## Supplemental Table S5 for "Contrasting approaches to genome-wide association studies impact the detection of resistance mechanisms in *Staphylococcus aureus*" (part 268 of 454)

### Sheet: MUP (continued)
SNP	Gene	Plink_OR	Plink_P	FaST_LMM_beta	FaST_LMM_P	Pyseer_beta	Pyseer_P	Gene	Function	Plink_OR	Plink_P	FaST_LMM_beta	FaST_LMM_P	Pyseer_beta	Pyseer_P	treeWAS_score	treeWAS_P
chrEMRSA15:1022950:A:G	putative cobalt transport protein	NA	NA	-0.14189	1	-0.00129	1
chrEMRSA15:1022965:C:G	putative cobalt transport protein	0	1	-0.0171777	1	-0.0248	1
chrEMRSA15:1022971:T:C	putative cobalt transport protein	0	1.15844e-61	-0.138513	1	-0.99	1
chrEMRSA15:1022977:A:G	putative cobalt transport protein	NA	NA	-0.0103398	1	-0.000452	1
chrEMRSA15:1022992:G:T	putative cobalt transport protein	0	1	-0.008848	1	-0.0103	1
chrEMRSA15:1023017:G:A	putative cobalt transport protein	0	1	-0.0653237	1	-8.43e-05	1
chrEMRSA15:1023018:A:C	putative cobalt transport protein	0	1.15844e-61	-0.138513	1	-0.99	1
chrEMRSA15:1023021:T:C	putative cobalt transport protein	NA	NA	-0.00762754	1	-0.00462	1
chrEMRSA15:1023027:T:C	putative cobalt transport protein	0	1	-0.00370302	1	-0.00187	1
chrEMRSA15:1023048:T:G	putative cobalt transport protein	NA	NA	-0.15946	1	-0.00075	1
chrEMRSA15:1023060:C:A	putative cobalt transport protein	0	1	-0.00732143	1	-0.0665	1
chrEMRSA15:1023067:T:C	putative cobalt transport protein	13.42	0.00313416	-0.101945	1	0.201	1
chrEMRSA15:1023071:A:G	putative cobalt transport protein	NA	NA	-0.165676	1	-0.00154	1
chrEMRSA15:1023074:G:T	putative cobalt transport protein	NA	NA	0.0210765	1	-0.000197	1
chrEMRSA15:1023084:G:A	putative cobalt transport protein	NA	NA	-0.00737342	1	-0.000427	1
chrEMRSA15:1023085:C:A	putative cobalt transport protein	NA	NA	-0.00388842	1	NA	NA
chrEMRSA15:1023097:a:aT	putative cobalt transport protein	0	1	-0.103153	1	-0.0297	1
chrEMRSA15:1023103:C:A	putative cobalt transport protein	NA	NA	-0.159007	1	-0.00442	1
chrEMRSA15:1023123:A:G	putative cobalt transport protein	NA	NA	0.0433892	1	-0.000692	1
chrEMRSA15:1023126:G:A	putative cobalt transport protein	NA	NA	0.00785473	1	-2.88e-05	1
chrEMRSA15:1023142:T:A	putative cobalt transport protein	NA	NA	0.00697317	1	-1.06e-05	1
chrEMRSA15:1023148:C:T	putative cobalt transport protein	0	1	-0.0487151	1	-0.00923	1
chrEMRSA15:1023158:T:C	putative cobalt transport protein	0	1	0.00706031	1	-5.11e-05	1
chrEMRSA15:1023166:A:G	putative cobalt transport protein	NA	NA	-0.00762754	1	-0.00462	1
chrEMRSA15:1023175:T:C	putative cobalt transport protein	NA	NA	0.0232602	1	-0.00213	1
chrEMRSA15:1023179:T:C	putative cobalt transport protein	NA	NA	0.000248697	1	-0.00356	1
chrEMRSA15:1023181:C:T	putative cobalt transport protein	NA	NA	-0.0345803	1	-0.00015	1
chrEMRSA15:1023181:C:A	putative cobalt transport protein	NA	NA	0.0972043	1	NA	NA
chrEMRSA15:1023182:C:T	putative cobalt transport protein	0	1	0.00581673	1	-0.125	1
chrEMRSA15:1023184:A:G	putative cobalt transport protein	0	1	-0.0160772	1	-0.00577	1
chrEMRSA15:1023187:T:C	putative cobalt transport protein	NA	NA	-0.246279	1	0.00138	1
chrEMRSA15:1023206:C:T	putative cobalt transport protein ABC transporter ATP-binding protein	NA	1	-0.0862005	1	0.0638	1
chrEMRSA15:1023211:C:T	putative cobalt transport protein ABC transporter ATP-binding protein	0	1	-0.134663	1	-0.121	1
chrEMRSA15:1023225:A:T	ABC transporter ATP-binding protein	NA	NA	-0.165676	1	-0.00154	1
chrEMRSA15:1023232:T:C	ABC transporter ATP-binding protein	0	1.15844e-61	-0.138513	1	-0.99	1
chrEMRSA15:1023237:T:G	ABC transporter ATP-binding protein	NA	NA	0.00358317	1	-0.000444	1
chrEMRSA15:1023251:T:C	ABC transporter ATP-binding protein	NA	NA	0.0424264	1	-0.00451	1
chrEMRSA15:1023263:A:G	ABC transporter ATP-binding protein	NA	NA	-0.250899	1	-0.000374	1
chrEMRSA15:1023271:C:T	ABC transporter ATP-binding protein	0	1	0.00367455	1	-2.77e-05	1
chrEMRSA15:1023284:G:A	ABC transporter ATP-binding protein	NA	NA	0.00223993	1	-0.00202	1
chrEMRSA15:1023290:T:C	ABC transporter ATP-binding protein	NA	NA	-0.0211478	1	-0.00175	1
chrEMRSA15:1023309:T:A	ABC transporter ATP-binding protein	NA	NA	-0.165676	1	-0.00154	1
chrEMRSA15:1023311:T:G	ABC transporter ATP-binding protein	NA	NA	-0.0211478	1	-0.00175	1
chrEMRSA15:1023312:C:T	ABC transporter ATP-binding protein	NA	NA	-0.00631192	1	-7e-06	1
chrEMRSA15:1023314:C:T	ABC transporter ATP-binding protein	0	1	-0.0712566	1	-0.0407	1
chrEMRSA15:1023323:T:G	ABC transporter ATP-binding protein	NA	NA	-0.165676	1	-0.00154	1
chrEMRSA15:1023326:T:C	ABC transporter ATP-binding protein	0	1.15844e-61	0.123825	1	-0.986	1
chrEMRSA15:1023337:G:A	ABC transporter ATP-binding protein	0	1	0.00307458	1	-0.0229	1
chrEMRSA15:1023356:A:G	ABC transporter ATP-binding protein	NA	NA	-0.00737342	1	-0.000427	1
chrEMRSA15:1023361:G:A	ABC transporter ATP-binding protein	NA	NA	-0.00702164	1	NA	NA
chrEMRSA15:1023370:G:T	ABC transporter ATP-binding protein	NA	NA	0.00169089	1	NA	NA
chrEMRSA15:1023381:G:A	ABC transporter ATP-binding protein	NA	NA	-0.0397122	1	-2.79e-07	1
chrEMRSA15:1023389:T:A	ABC transporter ATP-binding protein	0	1	0.000239107	1	-0.165	1
chrEMRSA15:1023390:A:T	ABC transporter ATP-binding protein	0	1	0.000239107	1	-0.165	1
chrEMRSA15:1023398:G:A	ABC transporter ATP-binding protein	0	1.15844e-61	0.123825	1	-0.986	1
chrEMRSA15:1023404:A:G	ABC transporter ATP-binding protein	NA	NA	-0.00111705	1	-3.48e-05	1
chrEMRSA15:1023422:G:A	ABC transporter ATP-binding protein	0	1	-0.00583674	1	-2.29e-05	1
chrEMRSA15:1023425:A:T	ABC transporter ATP-binding protein	0	1	0.0101355	1	-0.00095	1
chrEMRSA15:1023437:G:A	ABC transporter ATP-binding protein	0	1	0.0104639	1	-0.00118	1
chrEMRSA15:1023455:A:G	ABC transporter ATP-binding protein	0	1	-0.0449128	1	-5.23e-05	1
chrEMRSA15:1023458:C:T	ABC transporter ATP-binding protein	0	1	-0.0167747	1	-0.000228	1
chrEMRSA15:1023467:A:T	ABC transporter ATP-binding protein	NA	NA	-0.165676	1	-0.00154	1
chrEMRSA15:1023482:A:T	ABC transporter ATP-binding protein	0.04027	3.653e-05	0.100307	1	-0.947	1
chrEMRSA15:1023490:C:G	ABC transporter ATP-binding protein	0	1.15844e-61	0.123825	1	-0.986	1
chrEMRSA15:1023515:T:C	ABC transporter ATP-binding protein	NA	NA	-0.0181194	1	-0.00023	1
chrEMRSA15:1023537:T:C	ABC transporter ATP-binding protein	NA	NA	0.0433892	1	-0.000692	1
chrEMRSA15:1023538:C:A	ABC transporter ATP-binding protein	NA	NA	0.00259402	1	-1.39e-05	1
chrEMRSA15:1023544:A:C	ABC transporter ATP-binding protein	NA	NA	0.00223993	1	-0.00202	1
chrEMRSA15:1023548:G:A	ABC transporter ATP-binding protein	0	1	-0.0366841	1	-0.000685	1
chrEMRSA15:1023580:C:T	ABC transporter ATP-binding protein	NA	NA	0.0143603	1	-1.77e-05	1
chrEMRSA15:1023581:C:T	ABC transporter ATP-binding protein	0	1	-0.0792603	1	-0.0173	1
chrEMRSA15:1023602:T:C	ABC transporter ATP-binding protein	NA	NA	-0.341163	1	-0.000696	1
chrEMRSA15:1023623:A:G	ABC transporter ATP-binding protein	0	1.15844e-61	0.160833	1	-0.894	1
chrEMRSA15:1023625:A:G	ABC transporter ATP-binding protein	NA	NA	0.0509843	1	NA	NA
chrEMRSA15:1023648:A:T	ABC transporter ATP-binding protein	0	1	0.186624	1	-0.0151	1
chrEMRSA15:1023660:C:T	ABC transporter ATP-binding protein	NA	NA	-0.246279	1	0.00138	1
chrEMRSA15:1023662:T:C	ABC transporter ATP-binding protein	0	1.15844e-61	-0.138513	1	-0.99	1
chrEMRSA15:1023670:C:T	ABC transporter ATP-binding protein	0	1	-0.0738184	1	-0.00864	1
chrEMRSA15:1023673:A:G	ABC transporter ATP-binding protein	NA	NA	0.129599	1	NA	NA
chrEMRSA15:1023689:A:G	ABC transporter ATP-binding protein	NA	NA	0.00223993	1	-0.00202	1
chrEMRSA15:1023719:C:A	ABC transporter ATP-binding protein	0	1	-0.0040986	1	-0.0683	1
chrEMRSA15:1023725:A:T	ABC transporter ATP-binding protein	0	1.15844e-61	-0.138513	1	-0.99	1
chrEMRSA15:1023737:G:A	ABC transporter ATP-binding protein	0	1.15844e-61	-0.138513	1	-0.99	1
chrEMRSA15:1023750:G:A	ABC transporter ATP-binding protein	NA	NA	0.0433892	1	-0.000692	1
chrEMRSA15:1023772:A:G	ABC transporter ATP-binding protein	0	1.15844e-61	-0.0501913	1	-0.956	1
chrEMRSA15:1023774:C:G	ABC transporter ATP-binding protein	NA	NA	0.095838	1	NA	NA
chrEMRSA15:1023787:C:T	ABC transporter ATP-binding protein	NA	NA	0.0232602	1	-0.00213	1
chrEMRSA15:1023791:G:A	ABC transporter ATP-binding protein	NA	NA	-0.0496958	1	-0.00492	1
chrEMRSA15:1023797:A:G	ABC transporter ATP-binding protein	0	1.15844e-61	-0.0243111	1	-0.451	1
chrEMRSA15:1023797:A:T	ABC transporter ATP-binding protein	NA	NA	-0.031623	1	-6.32e-06	1
chrEMRSA15:1023799:G:A	ABC transporter ATP-binding protein	NA	NA	-0.165061	1	-0.000766	1
chrEMRSA15:1023800:C:T	ABC transporter ATP-binding protein	NA	NA	-0.00762754	1	-0.00462	1
chrEMRSA15:1023803:C:T	ABC transporter ATP-binding protein	0	9.74277e-07	0.133351	1	-0.876	1
chrEMRSA15:1023803:C:G	ABC transporter ATP-binding protein	NA	NA	-0.0590069	1	-0.015	1
chrEMRSA15:1023825:C:A	ABC transporter ATP-binding protein	0	1	-0.008848	1	-0.0103	1
chrEMRSA15:1023826:G:C	ABC transporter ATP-binding protein	0	1	-0.0203817	1	-0.00085	1
chrEMRSA15:1023826:G:T	ABC transporter ATP-binding protein	NA	NA	-0.00889504	1	-1.14e-06	1
chrEMRSA15:1023830:A:G	ABC transporter ATP-binding protein	0	1	-0.0340167	1	-0.000355	1
chrEMRSA15:1023851:T:C	ABC transporter ATP-binding protein	NA	NA	0.00223993	1	-0.00202	1
chrEMRSA15:1023855:T:A	ABC transporter ATP-binding protein	NA	NA	0.00223993	1	-0.00202	1
chrEMRSA15:1023859:T:C	ABC transporter ATP-binding protein	NA	NA	-0.0181194	1	-0.00023	1
chrEMRSA15:1023865:G:C	ABC transporter ATP-binding protein	0	1	-0.00370302	1	-0.00187	1
chrEMRSA15:1023870:T:G	ABC transporter ATP-binding protein	0	1	-0.0714362	1	-0.0243	1
chrEMRSA15:1023881:T:A	ABC transporter ATP-binding protein	NA	NA	0.00358317	1	-0.000444	1
chrEMRSA15:1023884:T:A	ABC transporter ATP-binding protein	NA	NA	-0.165676	1	-0.00154	1
chrEMRSA15:1023899:A:T	ABC transporter ATP-binding protein	NA	NA	-0.165676	1	-0.00154	1
chrEMRSA15:1023917:G:A	ABC transporter ATP-binding protein	0	1.15844e-61	-0.138513	1	-0.99	1
chrEMRSA15:1023926:G:A	ABC transporter ATP-binding protein	0	1	-0.0150456	1	-0.547	1
chrEMRSA15:1023935:A:T	ABC transporter ATP-binding protein	NA	NA	-0.165676	1	-0.00154	1
chrEMRSA15:1023938:A:G	ABC transporter ATP-binding protein	NA	NA	0.166768	1	NA	NA
chrEMRSA15:1023941:C:T	ABC transporter ATP-binding protein	0	1	-0.000605773	1	-0.00151	1
chrEMRSA15:1023944:C:T	ABC transporter ATP-binding protein	0	1	-0.00316495	1	-0.00275	1
chrEMRSA15:1023950:T:A	ABC transporter ATP-binding protein	0	1	-0.0141735	1	-0.000936	1
chrEMRSA15:1023962:A:G	ABC transporter ATP-binding protein	0	1	-0.0877396	1	-0.00237	1
chrEMRSA15:1023962:A:C	ABC transporter ATP-binding protein	0	1	0.0083398	1	-0.00918	1
chrEMRSA15:1023965:T:C	ABC transporter ATP-binding protein	NA	NA	-0.0211478	1	-0.00175	1
chrEMRSA15:1023973:C:A	ABC transporter ATP-binding protein	NA	NA	-0.0235569	1	NA	NA
chrEMRSA15:1023973:C:T	ABC transporter ATP-binding protein	NA	NA	0.00813858	1	-2.33e-06	1
chrEMRSA15:1023995:C:A	ABC transporter ATP-binding protein	0	1	0.00422264	1	-0.0012	1
chrEMRSA15:1024010:G:A	ABC transporter ATP-binding protein	NA	NA	0.00223993	1	-0.00202	1
chrEMRSA15:1024058:A:C	ABC transporter ATP-binding protein	NA	NA	-0.00256473	1	0.00234	1
chrEMRSA15:1024066:C:T	ABC transporter ATP-binding protein	NA	NA	-0.0181194	1	-0.00023	1
chrEMRSA15:1024097:A:G	ABC transporter ATP-binding protein	0	1	-0.0259921	1	-0.000562	1
chrEMRSA15:1024103:C:T	ABC transporter ATP-binding protein	0	9.74277e-07	0.119174	1	-0.972	1
chrEMRSA15:1024131:G:T	ABC transporter ATP-binding protein	0	1	0.00780425	1	-0.183	1
chrEMRSA15:1024152:T:A	ABC transporter ATP-binding protein	NA	0.0354827	-0.0241356	1	0.986	0.0983545
chrEMRSA15:1024170:G:A	ABC transporter ATP-binding protein	NA	NA	0.129599	1	NA	NA
chrEMRSA15:1024183:C:T	ABC transporter ATP-binding protein	0	1	-0.0182232	1	-0.000261	1
chrEMRSA15:1024198:T:C	ABC transporter ATP-binding protein	NA	NA	-0.0103398	1	-0.000452	1
chrEMRSA15:1024199:C:T	ABC transporter ATP-binding protein	NA	NA	0.0166471	1	-0.000338	1
chrEMRSA15:1024223:C:A	ABC transporter ATP-binding protein	NA	NA	-0.00762754	1	-0.00462	1
chrEMRSA15:1024227:T:A	ABC transporter ATP-binding protein	NA	NA	0.00593873	1	NA	NA
chrEMRSA15:1024230:G:A	ABC transporter ATP-binding protein	0	1	0.00601316	1	-0.00191	1
chrEMRSA15:1024231:G:A	ABC transporter ATP-binding protein	0	1	-0.0687007	1	-0.00846	1
chrEMRSA15:1024233:G:A	ABC transporter ATP-binding protein	0	1	-0.0418399	1	-0.0176	1
chrEMRSA15:1024234:T:G	ABC transporter ATP-binding protein	0	1	0.0416381	1	-0.000637	1
chrEMRSA15:1024236:A:C	ABC transporter ATP-binding protein	NA	NA	0.107086	1	NA	NA
chrEMRSA15:1024259:A:G	ABC transporter ATP-binding protein	0	1	-0.0837061	1	-0.0209	1
chrEMRSA15:1024263:T:G	ABC transporter ATP-binding protein	0	1	-0.0266296	1	-0.0386	1
chrEMRSA15:1024276:C:T	ABC transporter ATP-binding protein	NA	NA	0.00574045	1	-1.72e-06	1
chrEMRSA15:1024289:A:G	ABC transporter ATP-binding protein	NA	5.64521e-25	-0.166948	1	0.812	1.8119e-07
chrEMRSA15:1024294:G:A	ABC transporter ATP-binding protein	NA	NA	0.0169854	1	-2.17e-07	1
chrEMRSA15:1024297:C:A	ABC transporter ATP-binding protein	NA	NA	0.048081	1	0.0177	1
chrEMRSA15:1024340:T:C	ABC transporter ATP-binding protein	NA	NA	0.00223993	1	-0.00202	1
chrEMRSA15:1024361:A:G	ABC transporter ATP-binding protein	NA	NA	0.00223993	1	-0.00202	1
chrEMRSA15:1024379:G:T	ABC transporter ATP-binding protein	NA	NA	0.0166471	1	-0.000338	1
chrEMRSA15:1024379:G:A	ABC transporter ATP-binding protein	NA	NA	0.0339366	1	-0.000727	1
chrEMRSA15:1024384:T:C	ABC transporter ATP-binding protein	0	1	0.0089117	1	-0.00167	1
chrEMRSA15:1024391:G:T	ABC transporter ATP-binding protein	NA	NA	-0.165676	1	-0.00154	1
chrEMRSA15:1024394:A:T	ABC transporter ATP-binding protein	NA	NA	-0.0181194	1	-0.00023	1
chrEMRSA15:1024397:G:A	ABC transporter ATP-binding protein	NA	NA	-0.00762754	1	-0.00462	1
chrEMRSA15:1024402:G:A	ABC transporter ATP-binding protein	NA	NA	0.00223993	1	-0.00202	1
chrEMRSA15:1024408:C:T	ABC transporter ATP-binding protein	NA	NA	0.00324598	1	-3.92e-05	1
chrEMRSA15:1024420:G:A	ABC transporter ATP-binding protein	0	1	-0.00143213	1	-0.00175	1
chrEMRSA15:1024421:T:C	ABC transporter ATP-binding protein	NA	NA	0.0166471	1	-0.000338	1
chrEMRSA15:1024427:A:T	ABC transporter ATP-binding protein	NA	NA	-0.0181194	1	-0.00023	1
chrEMRSA15:1024440:A:G	ABC transporter ATP-binding protein	0	1	0.00349316	1	-0.0191	1
chrEMRSA15:1024443:A:G	ABC transporter ATP-binding protein	0	1	-0.0571029	1	-0.00219	1
chrEMRSA15:1024454:T:C	ABC transporter ATP-binding protein	NA	NA	0.0166471	1	-0.000338	1
chrEMRSA15:1024461:A:G	ABC transporter ATP-binding protein	0	1	-0.0659498	1	-0.0139	1
chrEMRSA15:1024478:G:A	ABC transporter ATP-binding protein	0	1	0.00220749	1	-0.00156	1
chrEMRSA15:1024481:A:G	ABC transporter ATP-binding protein	NA	NA	0.00223993	1	-0.00202	1
chrEMRSA15:1024493:G:T	ABC transporter ATP-binding protein	NA	NA	-0.0182913	1	-0.00366	1
chrEMRSA15:1024504:C:T	ABC transporter ATP-binding protein	NA	NA	0.0836776	1	NA	NA
chrEMRSA15:1024523:A:G	ABC transporter ATP-binding protein	0	1	-0.00390973	1	-0.0503	1
chrEMRSA15:1024524:G:T	ABC transporter ATP-binding protein	NA	NA	0.00358317	1	-0.000444	1
chrEMRSA15:1024525:T:C	ABC transporter ATP-binding protein	0	1	-0.00261949	1	-0.000167	1
chrEMRSA15:1024526:G:A	ABC transporter ATP-binding protein	NA	1.48543e-16	-0.021496	1	0.949	1
chrEMRSA15:1024546:T:C	ABC transporter ATP-binding protein	NA	1.50962e-05	0.382814	1	0.0236	1
chrEMRSA15:1024550:A:T	ABC transporter ATP-binding protein	NA	NA	0.00358317	1	-0.000444	1
chrEMRSA15:1024552:G:A	ABC transporter ATP-binding protein	NA	NA	0.0985952	1	NA	NA
chrEMRSA15:1024552:G:T	ABC transporter ATP-binding protein	NA	1	-0.0781115	1	0.117	1
chrEMRSA15:1024553:C:T	ABC transporter ATP-binding protein	NA	NA	0.0453239	1	0.0123	1
chrEMRSA15:1024557:C:T	ABC transporter ATP-binding protein	NA	NA	-0.00256989	1	-5.95e-07	1
chrEMRSA15:1024560:C:T	ABC transporter ATP-binding protein	0	1	0.0959389	1	-0.92	1
chrEMRSA15:1024577:T:A	ABC transporter ATP-binding protein	0	1	-0.00569644	1	-5.36e-06	1
chrEMRSA15:1024604:t:tG		NA	NA	-0.0153585	1	-0.000396	1
chrEMRSA15:1024605:G:A		0	1	-0.022679	1	-2.9e-05	1
chrEMRSA15:1024642:T:C	putative membrane protein	0	1	-0.0405243	1	-1.16e-05	1
chrEMRSA15:1024644:G:C	putative membrane protein	0	1	-0.184199	1	-0.00026	1
chrEMRSA15:1024644:G:A	putative membrane protein	NA	NA	-0.000100591	1	-2.09e-06	1
chrEMRSA15:1024645:T:C	putative membrane protein	NA	NA	-0.246279	1	0.00138	1
chrEMRSA15:1024661:A:G	putative membrane protein	0	1	-0.0169373	1	-0.0874	1
chrEMRSA15:1024663:G:A	putative membrane protein	0	1	-0.0294186	1	-0.00058	1
chrEMRSA15:1024668:T:C	putative membrane protein	NA	0.0354827	0.0913326	1	0.698	1
chrEMRSA15:1024679:G:A	putative membrane protein	0	1	-0.0368154	1	-0.0164	1
chrEMRSA15:1024680:C:T	putative membrane protein	0	1	-0.0445492	1	-0.0217	1
chrEMRSA15:1024681:T:A	putative membrane protein	NA	NA	-0.037699	1	-0.00527	1
chrEMRSA15:1024693:G:A	putative membrane protein	NA	NA	0.00223993	1	-0.00202	1
chrEMRSA15:1024696:A:T	putative membrane protein	NA	NA	-0.0181194	1	-0.00023	1
chrEMRSA15:1024699:T:C	putative membrane protein	NA	NA	0.00358317	1	-0.000444	1
chrEMRSA15:1024701:G:A	putative membrane protein	NA	NA	-0.0182606	1	-0.000602	1
chrEMRSA15:1024702:G:A	putative membrane protein	0	1	-0.00617508	1	-5.82e-07	1
chrEMRSA15:1024705:G:A	putative membrane protein	NA	NA	-0.00820861	1	-0.000164	1
chrEMRSA15:1024711:G:A	putative membrane protein	NA	NA	0.00223993	1	-0.00202	1
chrEMRSA15:1024719:C:T	putative membrane protein	NA	NA	-0.0212322	1	-0.00332	1
chrEMRSA15:1024741:G:T	putative membrane protein	0	1	-0.0145635	1	-0.000394	1
chrEMRSA15:1024767:C:T	putative membrane protein	0	1	-0.0405243	1	-1.16e-05	1
chrEMRSA15:1024768:A:G	putative membrane protein	0	1	0.00755913	1	-0.00198	1
chrEMRSA15:1024771:T:C	putative membrane protein	NA	NA	-0.165676	1	-0.00154	1
chrEMRSA15:1024783:C:A	putative membrane protein	0	1.15844e-61	-0.138513	1	-0.99	1
chrEMRSA15:1024783:C:T	putative membrane protein	0	1	0.0055235	1	-5.81e-05	1
chrEMRSA15:1024798:T:G	putative membrane protein	NA	NA	-0.354712	1	-0.00132	1
chrEMRSA15:1024798:T:A	putative membrane protein	NA	NA	0	1	NA	NA
chrEMRSA15:1024798:T:C	putative membrane protein	NA	NA	0	1	NA	NA
chrEMRSA15:1024801:C:A	putative membrane protein	0	9.74277e-07	0.0175317	1	-0.908	1
chrEMRSA15:1024801:C:T	putative membrane protein	0	1	-0.00883838	1	-0.0181	1
chrEMRSA15:1024810:T:C	putative membrane protein	0	1.15844e-61	-0.132497	1	-0.937	1
chrEMRSA15:1024810:T:A	putative membrane protein	NA	NA	0	1	NA	NA
chrEMRSA15:1024810:T:G	putative membrane protein	NA	NA	0	1	NA	NA
chrEMRSA15:1024812:C:A	putative membrane protein	0	1	-0.0176265	1	-0.000495	1
chrEMRSA15:1024812:C:T	putative membrane protein	0	1	-0.00626772	1	-0.002	1
chrEMRSA15:1024813:G:A	putative membrane protein	NA	NA	-0.000243541	1	-0.00597	1
chrEMRSA15:1024816:T:A	putative membrane protein	NA	NA	-0.354712	1	-0.00132	1
chrEMRSA15:1024817:G:A	putative membrane protein	0	1	-0.000320782	1	-2.22e-05	1
chrEMRSA15:1024846:C:T	putative membrane protein	NA	NA	-0.0428679	1	-0.0106	1
chrEMRSA15:1024858:T:A	putative membrane protein	0	1.15844e-61	-0.140874	1	-0.928	1
chrEMRSA15:1024894:C:T	putative membrane protein	NA	NA	0.0232602	1	-0.00213	1
chrEMRSA15:1024899:A:G	putative membrane protein	0	1	-0.0321211	1	-0.00278	1
chrEMRSA15:1024906:T:A	putative membrane protein	NA	NA	0.0232602	1	-0.00213	1
chrEMRSA15:1024909:A:G	putative membrane protein	0	1.15844e-61	-0.0930213	1	-0.911	1
chrEMRSA15:1024921:G:A	putative membrane protein	0	1	-0.0119812	1	-0.00347	1
chrEMRSA15:1024936:G:A	putative membrane protein	0	1	-0.0138372	1	-0.046	1
chrEMRSA15:1024945:C:A	putative membrane protein	0	1	0.0095456	1	-0.00123	1
chrEMRSA15:1024960:G:A	putative membrane protein	0	1	-0.019301	1	-8.59e-05	1
chrEMRSA15:1024963:T:G	putative membrane protein	0	1.15844e-61	-0.138513	1	-0.99	1
chrEMRSA15:1024969:T:A	putative membrane protein	0	1	0.00894538	1	-0.00083	1
chrEMRSA15:1024972:A:G	putative membrane protein	0	1	-0.109904	1	-0.0342	1
chrEMRSA15:1024986:G:A	putative membrane protein	NA	NA	-0.354454	1	-0.00168	1
chrEMRSA15:1024986:G:T	putative membrane protein	NA	NA	0	1	NA	NA
chrEMRSA15:1024990:A:C	putative membrane protein	NA	NA	0.0232602	1	-0.00213	1
chrEMRSA15:1024996:A:G	putative membrane protein	NA	NA	0.00963318	1	-1.58e-06	1
chrEMRSA15:1024997:C:A	putative membrane protein	NA	NA	-0.0142307	1	-2.26e-05	1
chrEMRSA15:1025002:C:T	putative membrane protein	0	1.15844e-61	-0.138513	1	-0.99	1
chrEMRSA15:1025002:C:G	putative membrane protein	NA	NA	0	1	NA	NA
chrEMRSA15:1025002:C:A	putative membrane protein	NA	NA	0	1	NA	NA
chrEMRSA15:1025008:G:A	putative membrane protein	0	1.15844e-61	-0.138513	1	-0.99	1
chrEMRSA15:1025008:G:C	putative membrane protein	NA	NA	0	1	NA	NA
chrEMRSA15:1025008:G:T	putative membrane protein	NA	NA	0	1	NA	NA
chrEMRSA15:1025009:A:C	putative membrane protein	33.13	0.00583831	-0.0521911	1	0.384	1
chrEMRSA15:1025029:A:C	putative membrane protein	0	1.15844e-61	-0.138513	1	-0.99	1
chrEMRSA15:1025046:C:G	putative membrane protein	NA	NA	-0.0212322	1	-0.00332	1
chrEMRSA15:1025050:G:A	putative membrane protein	0	1	-0.0138372	1	-0.046	1
chrEMRSA15:1025055:T:C	putative membrane protein	67.24	7.49452e-15	-0.0492836	1	0.666	0.897667
chrEMRSA15:1025074:G:T	putative membrane protein	NA	NA	0.00223993	1	-0.00202	1
chrEMRSA15:1025086:C:A	putative membrane protein	NA	NA	-0.0181194	1	-0.00023	1
chrEMRSA15:1025092:A:G	putative membrane protein	NA	NA	0.00223993	1	-0.00202	1
chrEMRSA15:1025098:A:T	putative membrane protein	0	1	0.124579	1	-0.165	1
chrEMRSA15:1025100:C:T	putative membrane protein	0	1	-0.0197064	1	-0.402	1
chrEMRSA15:1025122:A:T	putative membrane protein	NA	NA	0.00223993	1	-0.00202	1
chrEMRSA15:1025136:C:T	putative membrane protein	NA	NA	0.0711781	1	NA	NA
chrEMRSA15:1025140:A:C	putative membrane protein	0	1	-0.032388	1	-0.182	1
chrEMRSA15:1025146:A:T	putative membrane protein	0	1.15844e-61	-0.138513	1	-0.99	1
chrEMRSA15:1025152:T:A	putative membrane protein	NA	NA	0.00223993	1	-0.00202	1
chrEMRSA15:1025158:T:A	putative membrane protein	NA	NA	-0.250899	1	-0.000374	1
chrEMRSA15:1025170:C:T	putative membrane protein	NA	NA	0.00223993	1	-0.00202	1
chrEMRSA15:1025178:C:T	putative membrane protein	0	1	-0.12715	1	-0.0122	1
chrEMRSA15:1025204:ta:t		0	1	-0.0619385	1	-0.0203	1
chrEMRSA15:1025204:ta:tAa		145.5	8.819e-08	-0.101516	1	0.636	1
chrEMRSA15:1025204:ta:tAAa		NA	NA	0	1	NA	NA
chrEMRSA15:1025216:C:T		NA	NA	0.0777997	1	NA	NA
chrEMRSA15:1025220:C:A		0	1	0.000884102	1	-0.000205	1
chrEMRSA15:1025228:G:A		0	1	-0.0195104	1	-0.000965	1
chrEMRSA15:1025245:C:T		1.606	1	-0.148865	1	0.248	1
chrEMRSA15:1025254:T:C		0	1	-0.0165277	1	-0.161	1
chrEMRSA15:1025273:G:A	NA	0	1	-0.0523447	1	-0.0237	1
chrEMRSA15:1025299:C:T	NA	0	1	0.0038236	1	-0.00151	1
chrEMRSA15:1025312:A:G	NA	NA	NA	0.102268	1	NA	NA
chrEMRSA15:1025325:G:A	NA	NA	NA	0.0232602	1	-0.00213	1
chrEMRSA15:1025328:A:C	NA	0	1	0.0142782	1	-0.00175	1
chrEMRSA15:1025355:agt:a	NA	22.5	1	-0.00535482	1	0.256	1
chrEMRSA15:1025355:agt:aGTgt	NA	NA	NA	-0.00590574	1	NA	NA
chrEMRSA15:1025364:gattt:g		0	1	0.00118173	1	-5.61e-06	1
chrEMRSA15:1025365:A:G		0	1	-0.0260997	1	-0.000483	1
chrEMRSA15:1025370:T:A		0	1	-1.8071e-09	1	-7.38e-06	1
chrEMRSA15:1025370:tttaa:t		NA	NA	0.00460672	1	-2.07e-07	1
chrEMRSA15:1025391:A:G		0	1	-0.00842788	1	-0.000203	1
chrEMRSA15:1025397:G:A		NA	1	-0.342088	1	-0.00513	1
chrEMRSA15:1025398:T:C		NA	NA	0.0232602	1	-0.00213	1
chrEMRSA15:1025402:C:G		NA	NA	-0.00340254	1	-1.12e-05	1
chrEMRSA15:1025415:G:C		NA	NA	0.00223993	1	-0.00202	1
chrEMRSA15:1025418:G:A		NA	NA	-0.165676	1	-0.00154	1
chrEMRSA15:1025419:T:C		NA	NA	-0.00762754	1	-0.00462	1
chrEMRSA15:1025420:C:T		NA	NA	0.00223993	1	-0.00202	1
chrEMRSA15:1025423:C:T		NA	NA	0.00223993	1	-0.00202	1
chrEMRSA15:1025431:T:G		NA	1	-0.0204698	1	-0.000108	1
chrEMRSA15:1025433:C:T		NA	1	0.0862127	1	0.0726	1
chrEMRSA15:1025442:C:T		NA	NA	0.00406431	1	-0.0123	1
chrEMRSA15:1025448:A:G		NA	NA	0.00406431	1	-0.0123	1
chrEMRSA15:1025449:G:A		0	1.15844e-61	-0.138481	1	-0.985	1
chrEMRSA15:1025449:G:T		NA	NA	0	1	NA	NA
chrEMRSA15:1025463:G:A		0.5576	1	-0.168284	1	0.00866	1
chrEMRSA15:1025463:G:C		NA	NA	0	1	NA	NA
chrEMRSA15:1025463:G:T		NA	NA	0	1	NA	NA
chrEMRSA15:1025465:C:T		NA	1	-0.0204698	1	-0.000108	1
chrEMRSA15:1025469:G:A		0.5286	1	-0.0664218	1	0.00623	1
chrEMRSA15:1025469:G:C		NA	NA	0	1	NA	NA
chrEMRSA15:1025469:G:T		NA	NA	0	1	NA	NA
chrEMRSA15:1025477:A:G		NA	NA	0.00223993	1	-0.00202	1
chrEMRSA15:1025480:G:A		0.7603	1	0.0137266	1	0.039	1
chrEMRSA15:1025480:G:T		NA	NA	0	1	NA	NA
chrEMRSA15:1025481:A:G		NA	NA	-0.0496958	1	-0.00492	1
chrEMRSA15:1025493:G:A		0.7916	1	0.0471552	1	0.0329	1
chrEMRSA15:1025493:G:T		NA	NA	0	1	NA	NA
chrEMRSA15:1025496:T:C		NA	NA	0.00223993	1	-0.00202	1
chrEMRSA15:1025502:T:C		NA	NA	0.0232602	1	-0.00213	1
chrEMRSA15:1025511:A:T		0	1	-0.00347522	1	-0.0768	1
chrEMRSA15:1025513:A:G		NA	NA	0.00223993	1	-0.00202	1
chrEMRSA15:1025514:ta:t		0	1	-0.0143511	1	-0.000664	1
chrEMRSA15:1025526:A:G		0	1	-0.0179353	1	-0.000136	1
chrEMRSA15:1025526:A:T		0	1	-0.00428367	1	-0.00066	1
chrEMRSA15:1025537:T:G		0	1	0.0397344	1	-0.495	1
chrEMRSA15:1025540:T:G		NA	NA	-0.0265946	1	-6.55e-06	1
chrEMRSA15:1025541:G:A		0.2797	1	-0.00184965	1	0.0627	1
chrEMRSA15:1025541:G:T		NA	NA	0	1	NA	NA
chrEMRSA15:1025544:C:T		0.2472	1	0.00857681	1	0.0605	1
chrEMRSA15:1025544:C:G		NA	NA	0	1	NA	NA
chrEMRSA15:1025544:C:A		NA	NA	0	1	NA	NA
chrEMRSA15:1025551:A:G		0.2589	1	-0.00312744	1	0.102	1
chrEMRSA15:1025553:G:T		0	1	-0.0146033	1	-2.95e-07	1
chrEMRSA15:1025558:G:A		NA	NA	-0.0564451	1	-0.000923	1
chrEMRSA15:1025561:A:G		0.2857	1	-0.0783721	1	-0.0222	1
chrEMRSA15:1025565:A:T		0.8319	1	-0.0101317	1	-0.00179	1
chrEMRSA15:1025565:A:C		NA	NA	0.0433892	1	-0.000692	1
chrEMRSA15:1025568:T:C		0	1	-0.014291	1	-0.00304	1
chrEMRSA15:1025569:G:A		0	1	-0.0199821	1	-0.00546	1
chrEMRSA15:1025576:G:A		13.49	1	-0.0307478	1	0.0695	1
chrEMRSA15:1025579:A:T		2.683	1	0.0146055	1	0.0355	1
chrEMRSA15:1025580:G:A		NA	NA	0.0433892	1	-0.000692	1
chrEMRSA15:1025581:C:T		0	1	-0.0512876	1	-0.0463	1
chrEMRSA15:1025581:ca:c		NA	NA	0.143157	1	NA	NA
chrEMRSA15:1025583:A:T		0	1	-0.000203993	1	-0.0139	1
chrEMRSA15:1025586:A:G		0	1	-0.0204556	1	-0.00217	1
chrEMRSA15:1025587:A:G		NA	NA	0.0173973	1	-1.93e-05	1
chrEMRSA15:1025588:G:T		NA	NA	0.0086354	1	-3.46e-06	1
chrEMRSA15:1025604:G:A		2.074	1	-0.0983169	1	-0.00904	1
chrEMRSA15:1025604:gc:g		0	1	-0.00885926	1	-0.00047	1
chrEMRSA15:1025605:C:G		1.117	1	-0.116717	1	-0.00802	1
chrEMRSA15:1025605:C:T		NA	NA	0	1	NA	NA
chrEMRSA15:1025605:C:A		NA	NA	0	1	NA	NA
chrEMRSA15:1025611:A:G		NA	NA	-0.00762754	1	-0.00462	1
chrEMRSA15:1025614:T:A		0	1	0.0212164	1	-0.0114	1
chrEMRSA15:1025616:G:A		0	1	0.0996084	1	-0.00447	1
chrEMRSA15:1025617:G:A		0	1	0.0695874	1	-0.00502	1
chrEMRSA15:1025617:G:T		NA	NA	0	1	NA	NA
chrEMRSA15:1025625:T:C		2.95	1	-0.00349009	1	0.0383	1
chrEMRSA15:1025628:A:T		0	1	0.012882	1	-0.1	1
chrEMRSA15:1025631:C:T		3.306	1	-0.0987849	1	0.00568	1
chrEMRSA15:1025631:C:A		NA	NA	0	1	NA	NA
chrEMRSA15:1025632:G:A		0	1	0.0407949	1	-2.36e-05	1
chrEMRSA15:1025633:C:T		0	1	-0.0119868	1	-0.0959	1
chrEMRSA15:1025634:C:T		NA	NA	-0.00182897	1	-7.36e-05	1
chrEMRSA15:1025639:A:G		1.162	1	-0.163648	1	-0.0379	1
chrEMRSA15:1025642:T:A		1.61	1	-0.159844	1	-0.0302	1
chrEMRSA15:1025644:C:A		NA	NA	-0.00658585	1	-3.21e-05	1
chrEMRSA15:1025646:A:T		0.4525	1	0.0338057	1	-0.00811	1
chrEMRSA15:1025646:A:C		NA	NA	0	1	NA	NA
chrEMRSA15:1025646:A:G		NA	NA	0	1	NA	NA
chrEMRSA15:1025649:A:G		0	1	-0.00126232	1	-0.034	1
chrEMRSA15:1025651:G:T		0.621	1	0.0480866	1	0.00423	1
chrEMRSA15:1025651:G:A		NA	NA	0	1	NA	NA
chrEMRSA15:1025651:G:C		NA	NA	0	1	NA	NA
chrEMRSA15:1025655:C:A		NA	NA	-0.00401756	1	-2.82e-07	1
chrEMRSA15:1025656:T:A		0	1	0.0101916	1	-3.71e-05	1
chrEMRSA15:1025657:A:T		0	1	-0.00986808	1	-5.41e-06	1
chrEMRSA15:1025663:T:G		0.7553	1	0.0640985	1	0.0105	1
chrEMRSA15:1025663:T:C		NA	NA	0	1	NA	NA
chrEMRSA15:1025667:A:G		0	1	0.0236604	1	-0.00119	1
chrEMRSA15:1025668:G:A		NA	NA	-0.0212322	1	-0.00332	1
chrEMRSA15:1025668:G:C		0	1	0.00546103	1	-0.00337	1
chrEMRSA15:1025673:A:T		0	1	-0.0266759	1	-0.00326	1
chrEMRSA15:1025679:C:A		0.6966	1	0.242585	1	0.000159	1
chrEMRSA15:1025679:C:T		NA	NA	0	1	NA	NA
chrEMRSA15:1025679:C:G		0	1	0.038111	1	-0.00239	1
chrEMRSA15:1025681:C:T		0.596	1	0.458872	1	-0.0136	1
chrEMRSA15:1025681:C:A		NA	NA	0	1	NA	NA
chrEMRSA15:1025683:A:T		NA	NA	0.0187575	1	-9.28e-06	1
chrEMRSA15:1025735:g:gT	hypothetical protein	NA	NA	-0.00321693	1	-1.41e-07	1
chrEMRSA15:1025735:g:gTT	hypothetical protein	NA	NA	0	1	NA	NA
chrEMRSA15:1025736:T:G	hypothetical protein	0	1	-0.0905604	1	-0.000199	1
chrEMRSA15:1025740:T:G	hypothetical protein	NA	NA	0.0676921	1	NA	NA
chrEMRSA15:1025740:ta:t	hypothetical protein	0	1	-0.123055	1	-0.0809	1
chrEMRSA15:1025741:A:T	hypothetical protein	0.3499	1	0.359925	1	-0.022	1
chrEMRSA15:1025742:C:T	hypothetical protein	NA	NA	-0.0224448	1	-1.31e-05	1
chrEMRSA15:1025752:A:G	hypothetical protein	NA	NA	0.00446693	1	-1.07e-06	1
chrEMRSA15:1025760:A:G	hypothetical protein	NA	NA	-0.354712	1	-0.00132	1
chrEMRSA15:1025760:A:T	hypothetical protein	0	1	0.010776	1	-0.000451	1
chrEMRSA15:1025766:C:T	hypothetical protein	NA	NA	-0.0122263	1	NA	NA
chrEMRSA15:1025776:T:C	hypothetical protein	NA	NA	0.00223993	1	-0.00202	1
chrEMRSA15:1025812:A:G	hypothetical protein	0	1	-0.0307505	1	-0.0099	1
chrEMRSA15:1025815:A:T	hypothetical protein	0	1	-0.336743	1	-0.00781	1
chrEMRSA15:1025828:T:C		0	1	-0.00014684	1	-0.00641	1
chrEMRSA15:1025833:C:T		0	1	-0.0317316	1	-0.00634	1
chrEMRSA15:1025834:C:T		0	1	-0.0474649	1	-0.0562	1
chrEMRSA15:1025837:A:G		0	1	-0.00824174	1	-1.23e-05	1
chrEMRSA15:1025849:T:A		0	1	-0.0161665	1	-0.000262	1
chrEMRSA15:1025863:T:A		NA	NA	0.0232602	1	-0.00213	1
chrEMRSA15:1025864:T:C		0	1	-0.0150369	1	-0.00966	1
chrEMRSA15:1025866:C:T		0	1	-0.0071588	1	-0.01	1
chrEMRSA15:1025868:C:T		0	1	-0.00445501	1	-2.18e-06	1
chrEMRSA15:1025869:G:A		NA	NA	0.0232602	1	-0.00213	1
chrEMRSA15:1025888:T:A		0	1	0.00336482	1	-0.000608	1
chrEMRSA15:1025895:A:T		NA	NA	-0.0458775	1	-0.000201	1
chrEMRSA15:1025897:T:C		NA	NA	0.0232602	1	-0.00213	1
chrEMRSA15:1025904:C:T		NA	NA	0.100339	1	NA	NA
chrEMRSA15:1025914:T:C		0	1	-0.0535016	1	-0.0437	1
chrEMRSA15:1025915:c:cA		0	1	-0.0778037	1	-0.000484	1
chrEMRSA15:1025956:T:G		NA	NA	-0.00737342	1	-0.000427	1
chrEMRSA15:1025993:G:A	putative membrane protein	NA	NA	0.00223993	1	-0.00202	1
chrEMRSA15:1026027:T:C	putative membrane protein	0	1	-0.0375497	1	-0.01	1
chrEMRSA15:1026043:T:C	putative membrane protein	0	1	-0.214171	1	-0.0356	1
chrEMRSA15:1026064:G:A	putative membrane protein	NA	1	-0.0910591	1	0.515	1
chrEMRSA15:1026065:C:T	putative membrane protein	0	1	-0.0391231	1	-0.000653	1
chrEMRSA15:1026067:A:T	putative membrane protein	NA	NA	-0.218156	1	-0.00211	1
chrEMRSA15:1026107:C:T	putative membrane protein	0	1	-0.00369736	1	-2.02e-06	1
chrEMRSA15:1026122:T:C	putative membrane protein	NA	1	0.00729709	1	0.036	1
chrEMRSA15:1026123:G:T	putative membrane protein	NA	NA	-0.00931231	1	-2.3e-05	1
chrEMRSA15:1026146:A:G	putative membrane protein	0	1	-0.0210934	1	-0.00222	1
chrEMRSA15:1026149:G:A	putative membrane protein	NA	NA	-0.0142307	1	-2.26e-05	1
chrEMRSA15:1026166:G:A	putative membrane protein	0	1	-0.00813873	1	-9.62e-08	1
chrEMRSA15:1026172:A:T	putative membrane protein	NA	1	-0.0204698	1	-0.000108	1
chrEMRSA15:1026182:A:G	putative membrane protein	1.101	1	0.0849499	1	0.106	1
chrEMRSA15:1026201:C:T	putative membrane protein	NA	NA	-0.015842	1	-2.14e-05	1
chrEMRSA15:1026222:G:C	putative membrane protein	NA	NA	0.00773676	1	-3.74e-07	1
chrEMRSA15:1026263:A:G	putative membrane protein	0	1	-0.0484389	1	-0.00428	1
chrEMRSA15:1026286:T:A	putative membrane protein	NA	NA	0.00223993	1	-0.00202	1
chrEMRSA15:1026296:T:A	putative membrane protein	NA	NA	0.0404573	1	-1.88e-07	1
chrEMRSA15:1026316:T:C	putative membrane protein	0	1.15844e-61	-0.138513	1	-0.99	1
chrEMRSA15:1026328:T:G	putative membrane protein	NA	NA	-0.250899	1	-0.000374	1
chrEMRSA15:1026328:T:A	putative membrane protein	NA	NA	-0.165676	1	-0.00154	1
chrEMRSA15:1026343:T:G	putative membrane protein	0.3557	1	0.234365	1	-0.136	1
chrEMRSA15:1026343:T:A	putative membrane protein	NA	1	-0.0226321	1	-0.000776	1
chrEMRSA15:1026343:T:C	putative membrane protein	NA	NA	0	1	NA	NA
chrEMRSA15:1026349:T:A	putative membrane protein	0.6228	1	0.000109733	1	0.00395	1
chrEMRSA15:1026349:T:C	putative membrane protein	NA	NA	0	1	NA	NA
chrEMRSA15:1026354:G:A	putative membrane protein	0	1	-0.000536069	1	-0.00022	1
chrEMRSA15:1026364:A:G	putative membrane protein	0.4433	1	0.0412808	1	0.044	1
chrEMRSA15:1026364:A:T	putative membrane protein	NA	NA	0	1	NA	NA
chrEMRSA15:1026367:G:A	putative membrane protein	0.6298	1	0.00676501	1	0.0784	1
chrEMRSA15:1026367:G:T	putative membrane protein	NA	NA	0	1	NA	NA
chrEMRSA15:1026373:C:T	putative membrane protein	0	1	0.00384634	1	-0.00205	1
chrEMRSA15:1026397:A:T	putative membrane protein	0.8982	1	0.0142029	1	0.118	0.00653189
chrEMRSA15:1026407:G:T	putative membrane protein	0	1	-0.0497871	1	-0.0133	1
chrEMRSA15:1026409:C:T	putative membrane protein	0.6732	1	0.00201984	1	0.0741	1
chrEMRSA15:1026417:A:G	putative membrane protein	0	1	0.00674793	1	-0.0063	1
chrEMRSA15:1026429:A:G	putative membrane protein	0	1	-0.0598342	1	-0.00344	1
chrEMRSA15:1026430:G:A	putative membrane protein	NA	NA	-0.00849491	1	-0.00205	1
chrEMRSA15:1026439:A:T	putative membrane protein	0.8081	1	-0.0705625	1	0.0333	1
chrEMRSA15:1026439:A:C	putative membrane protein	NA	NA	0	1	NA	NA
chrEMRSA15:1026450:T:A	putative membrane protein	0.4881	1	-0.00162058	1	-0.00674	1
chrEMRSA15:1026450:T:C	putative membrane protein	NA	NA	0	1	NA	NA
chrEMRSA15:1026450:T:G	putative membrane protein	NA	NA	0	1	NA	NA
chrEMRSA15:1026460:A:T	putative membrane protein	0.8014	1	-0.00299303	1	0.0302	1
chrEMRSA15:1026466:G:A	putative membrane protein	0.4882	1	-0.312914	1	0.0502	1
chrEMRSA15:1026466:G:C	putative membrane protein	NA	NA	0	1	NA	NA
chrEMRSA15:1026469:T:C	putative membrane protein	0	1	-0.254122	1	-0.00263	1
chrEMRSA15:1026475:T:C	putative membrane protein	NA	NA	-0.00706148	1	-8.81e-07	1
chrEMRSA15:1026484:C:T	putative membrane protein	NA	NA	-0.354712	1	-0.00132	1
chrEMRSA15:1026511:C:T	putative membrane protein	0	1	-0.0221356	1	-0.000383	1
chrEMRSA15:1026517:T:G	putative membrane protein	NA	NA	-0.00617011	1	NA	NA
chrEMRSA15:1026535:G:A	putative membrane protein	NA	NA	-0.348578	1	0.00028	1
chrEMRSA15:1026537:C:T	putative membrane protein	0	1	-0.00357326	1	-6.95e-06	1
chrEMRSA15:1026555:T:C	putative membrane protein	0	1	0.0130078	1	-0.34	1
chrEMRSA15:1026581:T:G	putative membrane protein	NA	NA	0.118089	1	NA	NA
chrEMRSA15:1026640:A:T	putative membrane protein	NA	NA	-0.00774238	1	NA	NA
chrEMRSA15:1026659:G:A	putative membrane protein	NA	NA	0.00741451	1	-1.17e-05	1
chrEMRSA15:1026664:G:A	putative membrane protein	0	1	-0.0314004	1	-0.0213	1
chrEMRSA15:1026675:C:T	putative membrane protein	0	1	-0.0683175	1	-0.000873	1
chrEMRSA15:1026683:A:T	putative membrane protein	NA	NA	0.0167759	1	-4.14e-06	1
chrEMRSA15:1026694:T:C	putative membrane protein	NA	NA	-0.0564451	1	-0.000923	1
chrEMRSA15:1026724:A:G	putative membrane protein	NA	NA	-0.354712	1	-0.00132	1
chrEMRSA15:1026776:G:A	putative membrane protein	NA	NA	0.0783706	1	NA	NA
chrEMRSA15:1026815:A:G	putative membrane protein	0	1	-0.0366841	1	-0.000685	1
chrEMRSA15:1026835:C:A	putative membrane protein	0	1	-0.0415136	1	-0.000683	1
chrEMRSA15:1026841:T:C	putative membrane protein	NA	1	-0.0805664	1	0.0291	1
chrEMRSA15:1026845:G:A	putative membrane protein	0	1	-0.00137132	1	-3.26e-05	1
chrEMRSA15:1026847:A:G	putative membrane protein	NA	NA	-0.354712	1	-0.00132	1
chrEMRSA15:1026850:C:T	putative membrane protein	0	1	-0.000228539	1	-0.0334	1
chrEMRSA15:1026854:A:G	putative membrane protein	0	1	0.00574507	1	-2.45e-06	1
chrEMRSA15:1026865:G:T	putative membrane protein	NA	NA	0.099072	1	NA	NA
chrEMRSA15:1026892:A:G	putative membrane protein	NA	NA	-0.354712	1	-0.00132	1
chrEMRSA15:1026916:T:A	putative membrane protein	0	1	0.00258199	1	-0.000666	1
chrEMRSA15:1026922:C:T	putative membrane protein	NA	NA	-0.0212322	1	-0.00332	1
chrEMRSA15:1026937:A:G	putative membrane protein	NA	NA	0.0232602	1	-0.00213	1
chrEMRSA15:1026949:T:G	putative membrane protein	NA	NA	-0.0207248	1	-0.000152	1
chrEMRSA15:1026957:G:T	putative membrane protein	33.13	0.00583831	-0.0822506	1	0.386	1
chrEMRSA15:1026975:A:C	putative membrane protein	0	1.15844e-61	-0.138513	1	-0.99	1
chrEMRSA15:1026976:T:G	putative membrane protein	0	1	0.00321713	1	-6.11e-07	1
chrEMRSA15:1026988:A:G	putative membrane protein	NA	NA	0.00406431	1	-0.0123	1
chrEMRSA15:1026994:A:G	putative membrane protein	NA	NA	0.00406431	1	-0.0123	1
chrEMRSA15:1027005:A:G	putative membrane protein	0	1	-0.00518517	1	-0.00372	1
chrEMRSA15:1027022:A:G	putative membrane protein	NA	NA	-0.0135666	1	-4.26e-06	1
chrEMRSA15:1027028:C:T	putative membrane protein	0	1	-0.00412776	1	-0.962	1
chrEMRSA15:1027037:T:C	putative membrane protein	0	1	-0.335668	1	-0.00578	1
chrEMRSA15:1027040:T:G	putative membrane protein	NA	NA	-0.165676	1	-0.00154	1
chrEMRSA15:1027066:A:C	putative membrane protein	NA	1	-0.0216613	1	0.00172	1
chrEMRSA15:1027068:C:T	putative membrane protein	0	1	-0.0882879	1	-8.22e-05	1
chrEMRSA15:1027073:A:G	putative membrane protein	0	1	-0.0379836	1	-0.0163	1
chrEMRSA15:1027081:C:T	putative membrane protein	NA	NA	0.001026	1	NA	NA
chrEMRSA15:1027082:T:C	putative membrane protein	0	1	0.00258199	1	-0.000666	1
chrEMRSA15:1027084:G:A	putative membrane protein	NA	NA	-0.165676	1	-0.00154	1
chrEMRSA15:1027105:A:G	putative membrane protein	NA	NA	-0.0458775	1	-0.000201	1
chrEMRSA15:1027109:C:T	putative membrane protein	NA	NA	-0.0623688	1	0.0245	1
chrEMRSA15:1027132:C:A	putative membrane protein	0	1	-0.0179353	1	-0.000136	1
chrEMRSA15:1027141:G:T	putative membrane protein	NA	NA	0.0433892	1	-0.000692	1
chrEMRSA15:1027149:A:G	putative membrane protein	0	1	-0.0664261	1	-0.0295	1
chrEMRSA15:1027153:T:C	putative membrane protein	NA	1	0.0876681	1	0.0447	1
chrEMRSA15:1027159:T:A	putative membrane protein	0	1	-0.00188016	1	-0.00424	1
chrEMRSA15:1027171:C:T	putative membrane protein	0	1.15844e-61	-0.116332	1	-0.931	1
chrEMRSA15:1027177:A:T	putative membrane protein	NA	NA	-0.354712	1	-0.00132	1
chrEMRSA15:1027178:C:T	putative membrane protein	NA	NA	-0.0331546	1	0.00181	1
chrEMRSA15:1027198:G:A	putative membrane protein	NA	1	0.0876681	1	0.0447	1
chrEMRSA15:1027198:G:C	putative membrane protein	NA	NA	0.102275	1	NA	NA
chrEMRSA15:1027230:T:C	putative membrane protein	0	1	-0.0353734	1	-0.0197	1
chrEMRSA15:1027248:A:G	putative membrane protein	0	1	-0.00877849	1	-1.41e-05	1
chrEMRSA15:1027263:C:T	putative membrane protein	0	1	-0.0431394	1	-0.0415	1
chrEMRSA15:1027271:A:T		NA	NA	0.00223993	1	-0.00202	1
chrEMRSA15:1027273:A:T		NA	NA	0.00223993	1	-0.00202	1
chrEMRSA15:1027274:G:A		0	1	-0.0102216	1	-2.34e-07	1
chrEMRSA15:1027276:A:G		0	1	-0.04869	1	-0.0236	1
chrEMRSA15:1027279:A:T		NA	NA	0.00223993	1	-0.00202	1
chrEMRSA15:1027289:T:A		NA	NA	0.000248697	1	-0.00356	1
chrEMRSA15:1027296:ta:t		NA	NA	0.00773676	1	-3.74e-07	1
chrEMRSA15:1027308:T:C		0	1	-0.00116305	1	-1.88e-07	1
chrEMRSA15:1027309:G:C		0	1	-0.00116305	1	-1.88e-07	1
chrEMRSA15:1027309:G:A		NA	1.2578e-10	-0.0380049	1	0.992	2.38851e-05
chrEMRSA15:1027316:C:T		0	1	-0.00284096	1	-0.00108	1
chrEMRSA15:1027318:a:aC		0	1	0.00336482	1	-0.000608	1
chrEMRSA15:1027326:G:T		0	1	0.137716	1	-0.0356	1
chrEMRSA15:1027326:G:A		NA	NA	-0.00534383	1	NA	NA
chrEMRSA15:1027340:T:A		0	1	-0.0350865	1	-0.0137	1
chrEMRSA15:1027343:C:T		0.04027	3.653e-05	0.117464	1	-0.859	1
chrEMRSA15:1027344:T:A		NA	NA	-0.00973372	1	-5.33e-05	1
chrEMRSA15:1027346:A:T		0	1	-0.00877849	1	-1.41e-05	1
chrEMRSA15:1027347:G:A		NA	NA	0.00324376	1	-0.00178	1
chrEMRSA15:1027353:T:G		0	1.15844e-61	-0.123469	1	-0.404	1
chrEMRSA15:1027353:T:A		NA	NA	-0.000285606	1	-1.89e-05	1
chrEMRSA15:1027354:G:A		NA	NA	-0.000285606	1	-1.89e-05	1
chrEMRSA15:1027374:G:A		1.564	1	0.44896	0.000992412	-0.00684	1
chrEMRSA15:1027377:ctt:ct		3.329	1	-0.0706751	1	0.0428	1
chrEMRSA15:1027377:ctt:c		NA	NA	0	1	NA	NA
chrEMRSA15:1027377:ctt:cTtt		NA	NA	0.0776004	1	NA	NA
chrEMRSA15:1027377:ctt:cTTtt		NA	NA	0	1	NA	NA
chrEMRSA15:1027386:T:G		0	1	-0.00595749	1	-0.0662	1
chrEMRSA15:1027387:A:G		0	1	-0.0184033	1	-0.00321	1
chrEMRSA15:1027389:C:T		NA	NA	0.00223993	1	-0.00202	1
chrEMRSA15:1027402:A:G		NA	NA	0.00358317	1	-0.000444	1
chrEMRSA15:1027404:T:C		0	1	-0.0415136	1	-0.000683	1
chrEMRSA15:1027406:A:G		NA	NA	-0.0211478	1	-0.00175	1
chrEMRSA15:1027409:T:A		NA	NA	0.00358317	1	-0.000444	1
chrEMRSA15:1027410:G:A		NA	NA	-0.354712	1	-0.00132	1
chrEMRSA15:1027414:T:C		NA	1	-0.116372	1	-0.0107	1
chrEMRSA15:1027419:T:C		NA	NA	0.00794535	1	NA	NA
chrEMRSA15:1027420:A:T		0	1	-0.0208728	1	-0.0106	1
chrEMRSA15:1027423:T:C		NA	NA	0.106297	1	NA	NA
chrEMRSA15:1027431:A:T		0	1	-0.00439108	1	-0.000257	1
chrEMRSA15:1027436:A:T		NA	NA	0.00406431	1	-0.0123	1
chrEMRSA15:1027442:A:G		0	1	-0.0917989	1	-0.0064	1
chrEMRSA15:1027452:C:A		NA	NA	0.0650855	1	NA	NA
chrEMRSA15:1027467:A:G		NA	NA	0.00223993	1	-0.00202	1
chrEMRSA15:1027483:T:C		NA	NA	-0.0211478	1	-0.00175	1
chrEMRSA15:1027489:C:T		NA	NA	-0.246279	1	0.00138	1
chrEMRSA15:1027491:A:T		NA	NA	-0.161606	1	-0.00648	1
chrEMRSA15:1027500:G:T		NA	1	0.0862127	1	0.0726	1
chrEMRSA15:1027505:T:A		NA	NA	0.00223993	1	-0.00202	1
chrEMRSA15:1027510:G:A		NA	NA	0.010017	1	-0.00505	1
chrEMRSA15:1027513:G:T		NA	1	-0.29677	1	0.0144	1
chrEMRSA15:1027514:C:T		0.7181	1	-0.174565	1	0.000904	1
chrEMRSA15:1027514:C:A		NA	NA	0	1	NA	NA
chrEMRSA15:1027514:C:G		NA	NA	0	1	NA	NA
chrEMRSA15:1027517:C:T		NA	NA	-0.0272933	1	-1.76e-07	1
chrEMRSA15:1027518:T:A		0.73	1	-0.0158841	1	-0.00393	1
chrEMRSA15:1027518:T:G		NA	NA	0	1	NA	NA
chrEMRSA15:1027519:T:A		1.341	1	0.0177344	1	0.0438	1
chrEMRSA15:1027520:A:G		1.024	1	0.0475196	1	0.0114	1
chrEMRSA15:1027520:A:T		NA	1	-0.0491729	1	0.00515	1
chrEMRSA15:1027523:G:T		NA	NA	0.0465073	1	-1.19e-05	1
chrEMRSA15:1027523:G:A		NA	NA	0	1	NA	NA
chrEMRSA15:1027526:T:A		NA	1	0.273499	1	0.000942	1
chrEMRSA15:1027527:T:C		NA	NA	0.0232602	1	-0.00213	1
chrEMRSA15:1027528:T:G		NA	NA	-0.0234193	1	-0.000269	1
chrEMRSA15:1027529:G:A		NA	NA	0.0232602	1	-0.00213	1
chrEMRSA15:1027529:G:T		NA	NA	-0.00430493	1	-1.98e-07	1
chrEMRSA15:1027538:T:C		NA	NA	0.00324376	1	-0.00178	1
chrEMRSA15:1027546:A:G		NA	NA	0.000248697	1	-0.00356	1
chrEMRSA15:1027548:T:C		0.6215	1	-0.199466	1	0.0165	1
chrEMRSA15:1027551:C:A		0.7033	1	-0.151512	1	0.0291	1
chrEMRSA15:1027551:C:T		NA	NA	0	1	NA	NA
chrEMRSA15:1027551:C:G		NA	NA	0	1	NA	NA
chrEMRSA15:1027553:T:G		NA	1	-0.0216613	1	0.00172	1
chrEMRSA15:1027555:G:A		0.3349	1	0.14391	1	-0.0472	1
chrEMRSA15:1027557:A:G		0	1	-0.0322024	1	-0.0235	1
chrEMRSA15:1027561:A:G		NA	1	0.176414	1	0.117	1
chrEMRSA15:1027561:A:C		NA	NA	0	1	NA	NA
chrEMRSA15:1027563:T:G		NA	NA	0.0705912	1	NA	NA
chrEMRSA15:1027578:C:A		NA	NA	0.00223993	1	-0.00202	1
chrEMRSA15:1027579:G:A		0	1	-0.0360625	1	-0.0118	1
chrEMRSA15:1027583:T:A		NA	NA	-0.0211478	1	-0.00175	1
chrEMRSA15:1027603:C:T		NA	NA	-0.00304892	1	NA	NA
chrEMRSA15:1027605:G:T		NA	1	0.0862127	1	0.0726	1
chrEMRSA15:1027614:G:T		0	1	-0.089516	1	-0.00625	1
chrEMRSA15:1027633:T:C		0	1	-0.0264146	1	-0.0117	1
chrEMRSA15:1027637:G:A		NA	NA	0.00223993	1	-0.00202	1
chrEMRSA15:1027642:C:A		NA	1	-0.0216613	1	0.00172	1
chrEMRSA15:1027647:T:C		0	1	-0.0102664	1	-0.244	1
chrEMRSA15:1027656:T:C		NA	NA	0.00223993	1	-0.00202	1
chrEMRSA15:1027670:A:T		0	1	-0.0032245	1	-0.00656	1
chrEMRSA15:1027676:G:A		NA	NA	0.0997494	1	NA	NA
chrEMRSA15:1027744:A:G	conserved hypothetical protein	0	1	-0.0924322	1	-0.00242	1
chrEMRSA15:1027764:G:A	conserved hypothetical protein	0	1	-0.00395245	1	-0.00766	1
chrEMRSA15:1027765:A:G	conserved hypothetical protein	0	1	-0.0681173	1	-0.0134	1
chrEMRSA15:1027775:A:T	conserved hypothetical protein	NA	NA	0.00223993	1	-0.00202	1
chrEMRSA15:1027779:G:A	conserved hypothetical protein	NA	NA	0.00796012	1	-0.000985	1
chrEMRSA15:1027797:G:A	conserved hypothetical protein	0	1	-0.00642225	1	-9.99e-06	1
chrEMRSA15:1027798:A:G	conserved hypothetical protein	0	1	-0.012345	1	-0.000151	1
chrEMRSA15:1027800:A:G	conserved hypothetical protein	NA	NA	0.0232602	1	-0.00213	1
chrEMRSA15:1027827:C:T	conserved hypothetical protein	NA	1	-0.0706255	1	0.149	1
chrEMRSA15:1027835:T:C	conserved hypothetical protein	NA	NA	0.0109281	1	0.00892	1
chrEMRSA15:1027837:C:A	conserved hypothetical protein	NA	NA	0.00675683	1	-3.49e-07	1
chrEMRSA15:1027850:T:A	conserved hypothetical protein	NA	NA	0.00223993	1	-0.00202	1
chrEMRSA15:1027854:C:T	conserved hypothetical protein	0	1	-0.0100973	1	-0.000693	1
chrEMRSA15:1027855:G:A	conserved hypothetical protein	0	1	-0.0467444	1	-1.34e-05	1
chrEMRSA15:1027856:C:T	conserved hypothetical protein	0	1	-0.0454365	1	-1.54e-05	1
chrEMRSA15:1027878:G:T	conserved hypothetical protein	0	1	-0.0474732	1	-0.02	1
chrEMRSA15:1027882:T:A	conserved hypothetical protein	NA	NA	-0.22607	1	-0.000299	1
chrEMRSA15:1027890:G:T	conserved hypothetical protein	0	1	-0.00740246	1	-2.82e-05	1
chrEMRSA15:1027896:gctcaagaaat:g	conserved hypothetical protein	NA	NA	0.0944253	1	NA	NA
chrEMRSA15:1027897:C:T	conserved hypothetical protein	0	1	-0.0291277	1	-0.000701	1
chrEMRSA15:1027902:G:C	conserved hypothetical protein	NA	NA	0.0109281	1	0.00892	1
chrEMRSA15:1027905:A:G	conserved hypothetical protein	NA	NA	-0.250899	1	-0.000374	1
chrEMRSA15:1027910:C:T	conserved hypothetical protein	NA	NA	-0.00859472	1	-0.000362	1
chrEMRSA15:1027915:C:A	conserved hypothetical protein	NA	NA	-0.00117938	1	-2.4e-06	1
chrEMRSA15:1027917:T:C	conserved hypothetical protein	NA	NA	0.0210765	1	-0.000197	1
chrEMRSA15:1027925:G:A	conserved hypothetical protein	NA	NA	0.0109281	1	0.00892	1
chrEMRSA15:1027929:T:A	conserved hypothetical protein	NA	NA	0.0433892	1	-0.000692	1
chrEMRSA15:1027931:G:A	conserved hypothetical protein	0	1	-0.823615	1	-0.0281	1
chrEMRSA15:1027937:T:A	conserved hypothetical protein	0	1	-0.0234906	1	-0.000607	1
chrEMRSA15:1027939:C:A	conserved hypothetical protein	NA	NA	0.0433892	1	-0.000692	1
chrEMRSA15:1027948:C:T	conserved hypothetical protein	0	1	-0.00162536	1	-0.0229	1
chrEMRSA15:1027957:A:G	conserved hypothetical protein	NA	NA	-0.00768404	1	-4.7e-05	1
chrEMRSA15:1027958:T:A	conserved hypothetical protein	NA	NA	-0.0344374	1	-0.004	1
chrEMRSA15:1027966:T:C	conserved hypothetical protein	0	1	-0.00588836	1	-6.12e-05	1
chrEMRSA15:1027971:A:C	conserved hypothetical protein	0	1	-0.00774234	1	-0.0143	1
chrEMRSA15:1027977:G:A	conserved hypothetical protein	NA	NA	-0.00737342	1	-0.000427	1
chrEMRSA15:1027981:C:T	conserved hypothetical protein	0	1	-0.0147082	1	-0.0317	1
chrEMRSA15:1027984:A:G	conserved hypothetical protein	NA	NA	0.00358317	1	-0.000444	1
chrEMRSA15:1027986:G:A	conserved hypothetical protein	NA	NA	0.0502075	1	-0.000407	1
chrEMRSA15:1028006:T:C	conserved hypothetical protein	NA	NA	-0.0211478	1	-0.00175	1
chrEMRSA15:1028018:T:A	conserved hypothetical protein	NA	NA	-0.354712	1	-0.00132	1
chrEMRSA15:1028019:G:A	conserved hypothetical protein	NA	NA	-0.0211478	1	-0.00175	1
chrEMRSA15:1028024:G:A	conserved hypothetical protein	0	1	-0.00779737	1	-1.31e-05	1
chrEMRSA15:1028030:A:G	conserved hypothetical protein	NA	NA	-0.0181194	1	-0.00023	1
chrEMRSA15:1028033:A:G	conserved hypothetical protein	NA	NA	-0.351624	1	-0.00523	1
chrEMRSA15:1028045:C:T	conserved hypothetical protein	NA	NA	-0.0344374	1	-0.004	1
chrEMRSA15:1028046:G:A	conserved hypothetical protein	NA	NA	-0.00617011	1	NA	NA
chrEMRSA15:1028051:T:C	conserved hypothetical protein	NA	1	-0.0120988	1	-0.00128	1
chrEMRSA15:1028072:C:T	conserved hypothetical protein	0	1	-0.008848	1	-0.0103	1
chrEMRSA15:1028103:A:C	conserved hypothetical protein	NA	NA	0.0383473	1	NA	NA
chrEMRSA15:1028123:A:G	conserved hypothetical protein	NA	NA	-0.246279	1	0.00138	1
chrEMRSA15:1028144:T:A	conserved hypothetical protein	NA	NA	-0.354712	1	-0.00132	1
chrEMRSA15:1028154:G:T	conserved hypothetical protein	NA	NA	0.00324376	1	-0.00178	1
chrEMRSA15:1028159:A:G	conserved hypothetical protein	NA	NA	-0.0211478	1	-0.00175	1
chrEMRSA15:1028166:G:A	conserved hypothetical protein	0	1	-0.000792908	1	-4.62e-05	1
chrEMRSA15:1028171:C:T	conserved hypothetical protein	NA	NA	-0.0237287	1	-0.000188	1
chrEMRSA15:1028179:G:A	conserved hypothetical protein	NA	NA	0.00358317	1	-0.000444	1
chrEMRSA15:1028183:T:A	conserved hypothetical protein	NA	NA	-0.137032	1	-5.27e-07	1
chrEMRSA15:1028192:T:G	conserved hypothetical protein	NA	NA	0.0166471	1	-0.000338	1
chrEMRSA15:1028197:G:A	conserved hypothetical protein	0	1	-0.00745183	1	-6.06e-06	1
chrEMRSA15:1028198:C:A	conserved hypothetical protein	NA	1	-0.018221	1	0.0144	1
chrEMRSA15:1028203:C:T	conserved hypothetical protein	0	1	-0.0739417	1	-0.000144	1
chrEMRSA15:1028206:C:T	conserved hypothetical protein	0	1	-0.0348786	1	-0.00278	1
chrEMRSA15:1028208:G:A	conserved hypothetical protein	0	1	-0.0227061	1	-1.91e-05	1
chrEMRSA15:1028213:T:G	conserved hypothetical protein	NA	NA	-0.00256989	1	-5.95e-07	1
chrEMRSA15:1028221:T:C	conserved hypothetical protein	0	1	-0.00344756	1	-0.118	1
chrEMRSA15:1028225:C:T	conserved hypothetical protein	0	1	-0.00490118	1	-3.11e-05	1
chrEMRSA15:1028226:G:T	conserved hypothetical protein	0	1	-0.000715563	1	-0.00248	1
chrEMRSA15:1028231:A:G	conserved hypothetical protein	NA	NA	-0.052238	1	-0.0146	1
chrEMRSA15:1028246:T:C	conserved hypothetical protein	0	1	-0.1513	1	-0.00057	1
chrEMRSA15:1028249:T:C	conserved hypothetical protein	NA	NA	-0.0279239	1	-0.00103	1
chrEMRSA15:1028266:G:T	conserved hypothetical protein	NA	1.48543e-16	-0.00411893	1	0.972	1
chrEMRSA15:1028277:G:A	conserved hypothetical protein	NA	1	-0.0761924	1	0.142	1
chrEMRSA15:1028277:G:T	conserved hypothetical protein	NA	NA	-0.00592415	1	-4.32e-05	1
chrEMRSA15:1028282:C:T	conserved hypothetical protein	NA	NA	-0.0211478	1	-0.00175	1
chrEMRSA15:1028282:ct:c	conserved hypothetical protein	0	1	0.0103598	1	-0.000985	1
chrEMRSA15:1028289:G:A	conserved hypothetical protein	0	1	0.00108067	1	-0.00317	1
chrEMRSA15:1028299:A:G	conserved hypothetical protein	NA	NA	-0.0082274	1	-1.12e-06	1
chrEMRSA15:1028303:G:A	conserved hypothetical protein	NA	NA	0.0232602	1	-0.00213	1
chrEMRSA15:1028317:G:T	conserved hypothetical protein	NA	NA	0.000294191	1	-2.04e-06	1
chrEMRSA15:1028320:A:G	conserved hypothetical protein	0	1	0.122526	1	-0.935	1
chrEMRSA15:1028321:T:G	conserved hypothetical protein	NA	NA	-0.0207248	1	-0.000152	1
chrEMRSA15:1028338:G:A	conserved hypothetical protein	0	1	-0.0171872	1	-1.32e-05	1
chrEMRSA15:1028343:G:A	conserved hypothetical protein	NA	NA	0.00324376	1	-0.00178	1
chrEMRSA15:1028365:C:A	conserved hypothetical protein	0	1	-0.029769	1	-0.00193	1
chrEMRSA15:1028380:T:C	conserved hypothetical protein	NA	NA	0.0109281	1	0.00892	1
chrEMRSA15:1028400:T:A	conserved hypothetical protein	0	1	-0.00126014	1	-7.61e-06	1
chrEMRSA15:1028407:C:T	conserved hypothetical protein	0	1	-0.0942612	1	-0.000348	1
chrEMRSA15:1028410:C:T	conserved hypothetical protein	NA	NA	0.00526658	1	NA	NA
chrEMRSA15:1028431:G:A	conserved hypothetical protein	0	1	0.0103598	1	-0.000985	1
chrEMRSA15:1028486:T:C	conserved hypothetical protein	0	1.15844e-61	0.122686	1	-0.984	1
chrEMRSA15:1028495:T:A	conserved hypothetical protein	NA	NA	0.00324376	1	-0.00178	1
chrEMRSA15:1028530:C:T	conserved hypothetical protein	0	1	-0.0227457	1	-0.0286	1
chrEMRSA15:1028532:G:A	conserved hypothetical protein	NA	NA	-0.00737342	1	-0.000427	1
chrEMRSA15:1028537:A:T	conserved hypothetical protein	NA	NA	-0.344049	1	-0.00242	1
chrEMRSA15:1028537:A:C	conserved hypothetical protein	NA	NA	-0.0211478	1	-0.00175	1
chrEMRSA15:1028543:A:C	conserved hypothetical protein	NA	NA	0.00223993	1	-0.00202	1
chrEMRSA15:1028558:A:G	conserved hypothetical protein	0.2428	1	-0.104376	1	-0.468	1
chrEMRSA15:1028558:A:T	conserved hypothetical protein	0	1	-0.00370302	1	-0.00187	1
chrEMRSA15:1028561:C:T	conserved hypothetical protein	NA	NA	0.188081	1	-0.00213	1
chrEMRSA15:1028567:C:T	conserved hypothetical protein	0	1.15844e-61	-0.138513	1	-0.99	1
chrEMRSA15:1028573:A:G	conserved hypothetical protein	0	1	-0.0678565	1	-0.0496	1
chrEMRSA15:1028579:C:T	conserved hypothetical protein	0	1	-0.00604607	1	-0.000316	1
chrEMRSA15:1028585:A:G	conserved hypothetical protein	NA	1	0.022912	1	0.00717	1
chrEMRSA15:1028585:A:T	conserved hypothetical protein	NA	NA	0	1	NA	NA
chrEMRSA15:1028585:A:C	conserved hypothetical protein	NA	NA	0	1	NA	NA
chrEMRSA15:1028586:C:T	conserved hypothetical protein	NA	NA	0.102556	1	NA	NA
chrEMRSA15:1028588:C:T	conserved hypothetical protein	NA	1	0.022912	1	0.00717	1
chrEMRSA15:1028588:C:A	conserved hypothetical protein	NA	NA	0	1	NA	NA
chrEMRSA15:1028588:C:G	conserved hypothetical protein	NA	NA	0	1	NA	NA
chrEMRSA15:1028591:C:T	conserved hypothetical protein	NA	NA	-0.246279	1	0.00138	1
chrEMRSA15:1028597:A:G	conserved hypothetical protein	NA	NA	0.00223993	1	-0.00202	1
chrEMRSA15:1028602:C:T	conserved hypothetical protein	NA	1.50962e-05	0.382512	1	0.0239	1
chrEMRSA15:1028611:T:C	conserved hypothetical protein	0	1	-0.0660418	1	-0.0109	1
chrEMRSA15:1028613:C:G	conserved hypothetical protein	NA	NA	-0.00774238	1	NA	NA
chrEMRSA15:1028627:C:T	conserved hypothetical protein	NA	NA	0.00223993	1	-0.00202	1
chrEMRSA15:1028638:C:A	conserved hypothetical protein	0	1.15844e-61	0.112835	1	-0.98	1
chrEMRSA15:1028642:C:T	conserved hypothetical protein	NA	NA	-0.00706148	1	-8.81e-07	1
chrEMRSA15:1028649:A:C	conserved hypothetical protein	NA	NA	-0.00873586	1	NA	NA
chrEMRSA15:1028650:A:G	conserved hypothetical protein	NA	NA	-0.00873586	1	NA	NA
chrEMRSA15:1028652:A:G	conserved hypothetical protein	NA	NA	-0.000100591	1	-2.09e-06	1
chrEMRSA15:1028654:C:T	conserved hypothetical protein	0	1	0.0346775	1	-0.788	1
chrEMRSA15:1028657:A:G	conserved hypothetical protein	0	1	-0.00271172	1	-0.000675	1
chrEMRSA15:1028660:A:G	conserved hypothetical protein	0	1	-0.114237	1	-0.00115	1
chrEMRSA15:1028666:A:T	conserved hypothetical protein	NA	NA	0.00358317	1	-0.000444	1
chrEMRSA15:1028678:A:G	conserved hypothetical protein	0	1.15844e-61	0.122686	1	-0.984	1
chrEMRSA15:1028690:C:T	conserved hypothetical protein	0	1	0.123637	1	-0.926	1
chrEMRSA15:1028708:A:G	conserved hypothetical protein	NA	NA	0.090128	1	-0.000321	1
chrEMRSA15:1028712:C:T	conserved hypothetical protein	0	1	-0.0388072	1	-0.0107	1
chrEMRSA15:1028726:T:C	conserved hypothetical protein	NA	NA	0.00223993	1	-0.00202	1
chrEMRSA15:1028734:A:T	conserved hypothetical protein	0	1	-0.0167747	1	-0.000228	1
chrEMRSA15:1028735:G:T	conserved hypothetical protein	NA	1	-0.00376323	1	0.104	1
chrEMRSA15:1028738:G:A	conserved hypothetical protein	NA	NA	-0.0170787	1	-0.00768	1
chrEMRSA15:1028738:G:T	conserved hypothetical protein	NA	1.50962e-05	0.382512	1	0.0239	1
chrEMRSA15:1028748:A:C	conserved hypothetical protein	NA	NA	0.00223993	1	-0.00202	1
chrEMRSA15:1028749:G:A	conserved hypothetical protein	NA	NA	-0.165676	1	-0.00154	1
chrEMRSA15:1028753:C:T	conserved hypothetical protein	NA	NA	-0.0284332	1	-0.000353	1
chrEMRSA15:1028774:A:C	conserved hypothetical protein	NA	NA	0.00223993	1	-0.00202	1
chrEMRSA15:1028775:G:A	conserved hypothetical protein	0	1	0.0922011	1	-0.0221	1
chrEMRSA15:1028783:A:T	conserved hypothetical protein	0	1.15844e-61	0.140736	1	-0.952	1
chrEMRSA15:1028787:C:T	conserved hypothetical protein	0	1	-0.0551374	1	-0.00032	1
chrEMRSA15:1028793:G:A	conserved hypothetical protein	NA	NA	-0.000285606	1	-1.89e-05	1
chrEMRSA15:1028804:A:G	conserved hypothetical protein	0	1.15844e-61	0.123956	1	-0.928	1
chrEMRSA15:1028814:T:C	conserved hypothetical protein	0	1	-0.0445492	1	-0.0217	1
chrEMRSA15:1028821:C:T	conserved hypothetical protein	0	1	-0.0138312	1	-1.59e-05	1
chrEMRSA15:1028826:A:G	conserved hypothetical protein	NA	NA	-0.00658585	1	-3.21e-05	1
chrEMRSA15:1028841:G:T	conserved hypothetical protein	0	1	-0.0383286	1	-0.0438	1
chrEMRSA15:1028865:T:A		NA	NA	0.0232602	1	-0.00213	1
chrEMRSA15:1028884:G:A		0	1	-0.0739417	1	-0.000144	1
chrEMRSA15:1028887:T:A		0.04027	3.653e-05	0.225961	1	-0.255	1
chrEMRSA15:1028907:G:C		NA	NA	-0.0128845	1	-2.74e-07	1
chrEMRSA15:1028912:G:A		0.2705	1	0.214128	1	-0.0083	1
chrEMRSA15:1028912:G:C		NA	NA	0	1	NA	NA
chrEMRSA15:1028912:G:T		NA	NA	0	1	NA	NA
chrEMRSA15:1028916:C:T		0.5296	1	-0.0558793	1	-0.00913	1
chrEMRSA15:1028916:C:A		NA	NA	0	1	NA	NA
chrEMRSA15:1028916:C:G		NA	NA	0	1	NA	NA
chrEMRSA15:1028917:A:T		1.09	1	-0.0613808	1	0.0151	1
chrEMRSA15:1028917:A:C		NA	NA	0	1	NA	NA
chrEMRSA15:1028917:A:G		NA	NA	0	1	NA	NA
chrEMRSA15:1028932:C:T	hypothetical protein	3.538	1	0.0141474	1	-0.00511	1
chrEMRSA15:1028932:caatttaacatca:c	hypothetical protein	0	1	-0.0757185	1	-0.0474	1
chrEMRSA15:1028941:A:G	hypothetical protein	1.065	1	0.00379909	1	0.0219	1
chrEMRSA15:1028942:T:A	hypothetical protein	1.606	1	-0.148865	1	0.248	1
chrEMRSA15:1028953:A:T	hypothetical protein	1.9	1	0.00112935	1	0.0531	1
chrEMRSA15:1028962:T:C	hypothetical protein	NA	NA	-0.00995564	1	0.00226	1
chrEMRSA15:1028966:A:G	hypothetical protein	0	1	-0.0015937	1	-0.0025	1
chrEMRSA15:1028974:T:C	hypothetical protein	0	9.74277e-07	0.0372889	1	-0.191	1
chrEMRSA15:1028974:T:G	hypothetical protein	NA	NA	0	1	NA	NA
chrEMRSA15:1028980:A:G	hypothetical protein	NA	NA	-0.0435724	1	-0.0031	1
chrEMRSA15:1028992:T:A	hypothetical protein	NA	NA	-0.00706148	1	-8.81e-07	1
chrEMRSA15:1028994:A:G	hypothetical protein	NA	NA	-0.165676	1	-0.00154	1
chrEMRSA15:1028999:A:G	hypothetical protein	0	1	0.00367455	1	-2.77e-05	1
chrEMRSA15:1029035:G:A	hypothetical protein	0	1	0.00364878	1	-5.68e-06	1
chrEMRSA15:1029043:C:A	hypothetical protein	0.2457	1	0.0217292	1	-0.000258	1
chrEMRSA15:1029044:G:C	hypothetical protein	0.2457	1	0.0316222	1	0.000195	1
chrEMRSA15:1029049:T:C	hypothetical protein	NA	1	0.0743616	1	0.125	1
chrEMRSA15:1029057:C:T	hypothetical protein	NA	NA	0.113174	1	NA	NA
chrEMRSA15:1029062:G:A	hypothetical protein	0	1	0.00952706	1	-0.36	1
chrEMRSA15:1029070:A:G	hypothetical protein	NA	NA	0.0166471	1	-0.000338	1
chrEMRSA15:1029073:G:A	hypothetical protein	NA	NA	0.00502634	1	0.0107	1
chrEMRSA15:1029081:T:A	hypothetical protein	0	1	-0.0101553	1	-0.101	1
chrEMRSA15:1029097:C:T	hypothetical protein	NA	NA	0.00223993	1	-0.00202	1
chrEMRSA15:1029098:G:A	hypothetical protein	0	1	-0.0531789	1	-0.0305	1
chrEMRSA15:1029101:G:C	hypothetical protein	0	1	0.00364878	1	-5.68e-06	1
chrEMRSA15:1029112:G:T	hypothetical protein	NA	NA	-0.351624	1	-0.00523	1
chrEMRSA15:1029112:G:A	hypothetical protein	NA	NA	0.00223993	1	-0.00202	1
chrEMRSA15:1029115:T:A	hypothetical protein	NA	NA	-0.351681	1	-0.00758	1
chrEMRSA15:1029121:T:C	hypothetical protein	0	1	-0.234442	1	-0.0027	1
chrEMRSA15:1029154:T:G	hypothetical protein	0	1	0.0039828	1	-0.00161	1
chrEMRSA15:1029160:A:G	hypothetical protein	NA	NA	-0.0458775	1	-0.000201	1
chrEMRSA15:1029161:G:A	hypothetical protein	NA	NA	-0.000132592	1	NA	NA
chrEMRSA15:1029166:A:T	hypothetical protein	NA	1	0.100506	1	0.00259	1
chrEMRSA15:1029175:A:T	hypothetical protein	0.4686	1	0.00653058	1	-0.00298	1
chrEMRSA15:1029175:A:G	hypothetical protein	NA	NA	0	1	NA	NA
chrEMRSA15:1029178:C:T	hypothetical protein	1.347	1	-0.0369261	1	0.0342	1
chrEMRSA15:1029178:C:A	hypothetical protein	NA	NA	0	1	NA	NA
chrEMRSA15:1029181:A:T	hypothetical protein	0.9929	1	-0.0260953	1	-0.021	1
chrEMRSA15:1029181:A:C	hypothetical protein	0	1	-0.0134682	1	-2.78e-06	1
chrEMRSA15:1029181:A:G	hypothetical protein	NA	NA	0	1	NA	NA
chrEMRSA15:1029195:A:G	hypothetical protein	NA	2.81569e-39	-0.166459	1	0.978	1.01475e-12
chrEMRSA15:1029203:A:T	hypothetical protein	0	1	-0.112644	1	-6.34e-05	1
chrEMRSA15:1029206:C:T	hypothetical protein	0	1	-0.0234139	1	-0.00527	1
chrEMRSA15:1029211:G:A	hypothetical protein	NA	NA	-0.0169731	1	-0.00876	1
chrEMRSA15:1029214:T:A	hypothetical protein	NA	NA	-0.014074	1	-5.52e-07	1
chrEMRSA15:1029219:T:C	hypothetical protein	NA	NA	0.0698501	1	NA	NA
chrEMRSA15:1029220:A:G	hypothetical protein	0	1.15844e-61	-0.138513	1	-0.99	1
chrEMRSA15:1029220:A:C	hypothetical protein	NA	NA	0	1	NA	NA
chrEMRSA15:1029229:A:G	hypothetical protein	NA	NA	0.00223993	1	-0.00202	1
chrEMRSA15:1029230:A:G	hypothetical protein	NA	NA	-0.0226328	1	-0.00274	1
chrEMRSA15:1029234:T:A	hypothetical protein	NA	NA	0.0232602	1	-0.00213	1
chrEMRSA15:1029244:A:G	hypothetical protein	NA	NA	-0.354712	1	-0.00132	1
chrEMRSA15:1029285:G:A	hypothetical protein	NA	NA	0.0689627	1	0.0674	1
chrEMRSA15:1029290:T:A	hypothetical protein	0	1	0.00626849	1	-0.309	1
chrEMRSA15:1029294:T:A	hypothetical protein	0	1	0.0416381	1	-0.000637	1
chrEMRSA15:1029301:T:A	hypothetical protein	0.04027	3.653e-05	0.140363	1	-0.167	1
chrEMRSA15:1029304:A:T	hypothetical protein	0.04027	3.653e-05	0.140363	1	-0.167	1
chrEMRSA15:1029319:A:T	hypothetical protein	0.2299	1	-0.616945	1	0.00407	1
chrEMRSA15:1029319:A:C	hypothetical protein	NA	NA	0	1	NA	NA
chrEMRSA15:1029319:A:G	hypothetical protein	NA	NA	0	1	NA	NA
chrEMRSA15:1029324:G:A	hypothetical protein	0	1	-0.00350036	1	-0.0124	1
chrEMRSA15:1029324:g:gAACTGCAGCTAAACA	hypothetical protein	0	1	-0.0134096	1	-0.0854	1
chrEMRSA15:1029325:A:T	hypothetical protein	0.8827	1	0.0247347	1	-0.00648	1
chrEMRSA15:1029325:A:G	hypothetical protein	NA	NA	0	1	NA	NA
chrEMRSA15:1029325:A:C	hypothetical protein	NA	NA	0	1	NA	NA
chrEMRSA15:1029331:A:T	hypothetical protein	1.571	1	0.0989357	1	-0.00652	1
chrEMRSA15:1029331:A:G	hypothetical protein	NA	NA	0	1	NA	NA
chrEMRSA15:1029331:A:C	hypothetical protein	NA	NA	0	1	NA	NA
chrEMRSA15:1029334:T:A	hypothetical protein	0.8395	1	0.338148	1	0.0306	1
chrEMRSA15:1029334:T:G	hypothetical protein	NA	NA	0	1	NA	NA
chrEMRSA15:1029334:T:C	hypothetical protein	NA	NA	0.0564943	1	NA	NA
chrEMRSA15:1029343:A:G	hypothetical protein	0	1	-0.000346993	1	-0.00329	1
chrEMRSA15:1029349:G:A	hypothetical protein	NA	NA	0.124135	1	NA	NA
chrEMRSA15:1029352:T:C	hypothetical protein	0	1	-0.00123501	1	-0.0047	1
chrEMRSA15:1029355:T:G	hypothetical protein	0	1	0.000490475	1	-0.00374	1
chrEMRSA15:1029358:T:A	hypothetical protein	0	1	0.00416263	1	-0.0451	1
chrEMRSA15:1029368:G:A	hypothetical protein	NA	NA	0.0777997	1	NA	NA
chrEMRSA15:1029373:G:A	hypothetical protein	NA	1	0.150304	1	0.137	1
chrEMRSA15:1029382:T:A	hypothetical protein	NA	NA	-0.0186352	1	-0.00406	1
chrEMRSA15:1029384:T:A	hypothetical protein	0	1	-0.011613	1	-0.0575	1
chrEMRSA15:1029389:T:C	hypothetical protein	0	1	-0.00779737	1	-1.31e-05	1
chrEMRSA15:1029391:C:T	hypothetical protein	NA	NA	-0.0536459	1	-0.00477	1
chrEMRSA15:1029418:T:C	hypothetical protein	NA	NA	0.00406431	1	-0.0123	1
chrEMRSA15:1029442:t:tATTAAAAATGTC	hypothetical protein	NA	NA	0.00232123	1	-1.39e-06	1
chrEMRSA15:1029471:A:G		0	1	0.00405634	1	-0.0512	1
chrEMRSA15:1029485:C:T		0	1	-0.021004	1	-0.000601	1
chrEMRSA15:1029499:A:G		0	1	-0.0529539	1	-6.39e-06	1
chrEMRSA15:1029500:C:A		NA	NA	0.0167759	1	-4.14e-06	1
chrEMRSA15:1029507:T:G		0	1	-0.00689155	1	-0.0613	1
chrEMRSA15:1029543:t:tTAAGGTATAAAAC		0	1	-0.0543051	1	-0.0271	1
chrEMRSA15:1029547:G:T		0	1.15844e-61	0.112835	1	-0.98	1
chrEMRSA15:1029554:A:T		0	1	0.00371503	1	-1.17e-05	1
chrEMRSA15:1029556:C:T		0	1	-0.00507468	1	-1.24e-05	1
chrEMRSA15:1029578:T:G		0	1	-0.008848	1	-0.0103	1
chrEMRSA15:1029596:C:T		0	1	-0.0438099	1	-0.00624	1
chrEMRSA15:1029682:A:T	ptsH	NA	NA	-0.354712	1	-0.00132	1
chrEMRSA15:1029688:A:G	ptsH	NA	NA	0.0433892	1	-0.000692	1
chrEMRSA15:1029700:C:T	ptsH	NA	NA	-0.00709165	1	NA	NA
chrEMRSA15:1029712:T:C	ptsH	NA	NA	-0.354712	1	-0.00132	1
chrEMRSA15:1029719:G:A	ptsH	NA	NA	0.00358317	1	-0.000444	1
chrEMRSA15:1029727:C:T	ptsH	3.885	1	-0.0797239	1	0.367	1
chrEMRSA15:1029732:a:aG	ptsH	0	1	-0.0133892	1	-0.00281	1
chrEMRSA15:1029733:A:G	ptsH	0.04284	0.000153031	0.0621877	1	-0.0934	1
chrEMRSA15:1029733:A:C	ptsH	NA	NA	0	1	NA	NA
chrEMRSA15:1029736:G:A	ptsH	0.02142	1.88809e-11	0.089974	1	-0.129	1
chrEMRSA15:1029739:T:A	ptsH	0	1.15844e-61	0.123825	1	-0.986	1
chrEMRSA15:1029739:T:C	ptsH	NA	NA	0	1	NA	NA
chrEMRSA15:1029739:T:G	ptsH	NA	NA	0	1	NA	NA
chrEMRSA15:1029742:C:T	ptsH	0	1	-0.0208728	1	-0.0106	1
chrEMRSA15:1029758:G:A	ptsH	NA	NA	-0.00124415	1	-8.12e-05	1
chrEMRSA15:1029762:T:C	ptsH	NA	NA	0.00459813	1	-2.98e-07	1
chrEMRSA15:1029770:C:T	ptsH	0	1	-0.00134875	1	-0.000123	1
chrEMRSA15:1029788:G:A	ptsH	0	1	-0.0167753	1	-0.0949	1
chrEMRSA15:1029789:C:T	ptsH	0	1	-0.0141869	1	-0.000678	1
chrEMRSA15:1029807:C:T	ptsH	NA	NA	-0.00785135	1	-2.38e-07	1
chrEMRSA15:1029808:T:A	ptsH	NA	1	-0.0216613	1	0.00172	1
chrEMRSA15:1029817:T:A	ptsH	0	1	-0.0027734	1	-7.54e-06	1
chrEMRSA15:1029825:C:T	ptsH	NA	NA	0.100457	1	NA	NA
chrEMRSA15:1029844:C:T	ptsH	0	1	-0.0263505	1	-0.0164	1
chrEMRSA15:1029849:A:G	ptsH	0	1	-0.0265987	1	-0.0162	1
chrEMRSA15:1029850:C:T	ptsH	0	1	-0.0196504	1	-0.000577	1
chrEMRSA15:1029852:T:G	ptsH	NA	NA	-0.00136715	1	-0.00593	1
chrEMRSA15:1029882:T:C		0	1.15844e-61	-0.138513	1	-0.99	1
chrEMRSA15:1029885:G:A	ptsI	0	1	-0.0217212	1	-0.00545	1
chrEMRSA15:1029903:A:T	ptsI	0	1.15844e-61	0.112835	1	-0.98	1
chrEMRSA15:1029903:A:G	ptsI	NA	NA	0	1	NA	NA
chrEMRSA15:1029909:T:C	ptsI	NA	NA	0.0159398	1	0.00442	1
chrEMRSA15:1029909:T:A	ptsI	NA	NA	0	1	NA	NA
chrEMRSA15:1029909:T:G	ptsI	NA	NA	0	1	NA	NA
chrEMRSA15:1029924:T:C	ptsI	0.04027	3.653e-05	0.0738086	1	-0.358	1
chrEMRSA15:1029924:T:A	ptsI	NA	NA	0	1	NA	NA
chrEMRSA15:1029938:C:G	ptsI	NA	NA	-0.0214212	1	-8.35e-06	1
chrEMRSA15:1029938:C:T	ptsI	NA	NA	0.0297172	1	NA	NA
chrEMRSA15:1029945:G:A	ptsI	0	1.15844e-61	0.112835	1	-0.98	1
chrEMRSA15:1029994:G:C	ptsI	0	1	-0.00863467	1	-0.00104	1
chrEMRSA15:1030001:G:T	ptsI	NA	NA	-0.00868264	1	NA	NA
chrEMRSA15:1030011:T:A	ptsI	0	1.15844e-61	0.112835	1	-0.98	1
chrEMRSA15:1030021:A:G	ptsI	NA	NA	-0.0181194	1	-0.00023	1
chrEMRSA15:1030022:A:G	ptsI	0	1.15844e-61	0.112835	1	-0.98	1
chrEMRSA15:1030023:C:T	ptsI	0	1	-0.0216389	1	-0.0102	1
chrEMRSA15:1030030:G:A	ptsI	0	1	-0.00644903	1	-0.0552	1
chrEMRSA15:1030031:A:T	ptsI	0	1	-0.023843	1	-2.09e-05	1
chrEMRSA15:1030035:T:A	ptsI	NA	NA	0.0232602	1	-0.00213	1
chrEMRSA15:1030076:T:G	ptsI	0	1	-0.0609813	1	-0.0419	1
chrEMRSA15:1030081:T:C	ptsI	0	1.15844e-61	0.112835	1	-0.98	1
chrEMRSA15:1030083:G:A	ptsI	0	1.15844e-61	-0.138513	1	-0.99	1
chrEMRSA15:1030088:C:T	ptsI	NA	NA	0.000348655	1	NA	NA
chrEMRSA15:1030089:T:C	ptsI	0	1	-0.00652952	1	-0.00255	1
chrEMRSA15:1030090:G:A	ptsI	NA	NA	0.00630718	1	-1.23e-06	1
chrEMRSA15:1030155:T:C	ptsI	0	1.15844e-61	0.105471	1	-0.963	1
chrEMRSA15:1030185:T:A	ptsI	NA	NA	-0.00339773	1	-1.44e-05	1
chrEMRSA15:1030192:T:A	ptsI	0	1.15844e-61	0.0403416	1	-0.979	1
chrEMRSA15:1030202:C:T	ptsI	0	1	-0.0102465	1	-0.0196	1
chrEMRSA15:1030203:G:A	ptsI	NA	NA	-0.243296	1	-0.000357	1
chrEMRSA15:1030222:G:T	ptsI	NA	NA	0.0232602	1	-0.00213	1
chrEMRSA15:1030227:A:G	ptsI	NA	NA	-0.250899	1	-0.000374	1
chrEMRSA15:1030238:C:T	ptsI	0	1	-0.0040986	1	-0.0683	1
chrEMRSA15:1030248:C:T	ptsI	NA	NA	-0.250899	1	-0.000374	1
chrEMRSA15:1030258:A:G	ptsI	NA	NA	0.0602033	1	NA	NA
chrEMRSA15:1030278:T:C	ptsI	NA	NA	0.00223993	1	-0.00202	1
chrEMRSA15:1030279:C:A	ptsI	NA	NA	0.124135	1	NA	NA
chrEMRSA15:1030281:C:T	ptsI	NA	NA	0.00223993	1	-0.00202	1
chrEMRSA15:1030291:A:G	ptsI	0	1	-0.0527214	1	-0.0566	1
chrEMRSA15:1030298:T:C	ptsI	0	1	-0.0183504	1	-0.00716	1
chrEMRSA15:1030309:A:G	ptsI	0	1	-0.0678462	1	-0.0105	1
chrEMRSA15:1030315:G:A	ptsI	NA	NA	-0.00198802	1	-1e-05	1
chrEMRSA15:1030318:G:A	ptsI	NA	NA	-0.165676	1	-0.00154	1
chrEMRSA15:1030319:T:C	ptsI	0	1	-0.00313318	1	-0.0459	1
chrEMRSA15:1030326:A:G	ptsI	NA	NA	-0.165676	1	-0.00154	1
chrEMRSA15:1030327:C:A	ptsI	NA	NA	-0.0294816	1	-2.95e-07	1
chrEMRSA15:1030329:G:A	ptsI	NA	NA	-0.165207	1	-0.00181	1
chrEMRSA15:1030333:C:T	ptsI	NA	NA	-0.00346677	1	NA	NA
chrEMRSA15:1030344:T:C	ptsI	0	1	-0.0294186	1	-0.00058	1
chrEMRSA15:1030346:A:G	ptsI	0	1	-0.0148566	1	-0.0345	1
chrEMRSA15:1030347:T:C	ptsI	NA	NA	0.0433892	1	-0.000692	1
chrEMRSA15:1030352:G:A	ptsI	0	1	0.0033775	1	-0.00251	1
chrEMRSA15:1030353:C:T	ptsI	0	1	-0.0790102	1	-0.037	1
chrEMRSA15:1030386:T:A	ptsI	NA	NA	-0.250899	1	-0.000374	1
chrEMRSA15:1030388:A:G	ptsI	0	1	-0.0603619	1	-0.00483	1
chrEMRSA15:1030389:T:C	ptsI	0	1	0.0132961	1	-0.00363	1
chrEMRSA15:1030393:G:T	ptsI	0	1	-0.0350943	1	-0.00582	1
chrEMRSA15:1030413:C:T	ptsI	NA	1	-0.0216613	1	0.00172	1
chrEMRSA15:1030461:A:G	ptsI	NA	NA	-0.365388	1	-0.00917	1
chrEMRSA15:1030523:T:C	ptsI	NA	1.50962e-05	0.382512	1	0.0239	1
chrEMRSA15:1030531:G:A	ptsI	0	1	-0.00688596	1	-5.9e-06	1
chrEMRSA15:1030535:A:C	ptsI	NA	NA	-0.018713	1	-1.53e-06	1
chrEMRSA15:1030546:G:A	ptsI	0	1	-0.0171777	1	-0.0248	1
chrEMRSA15:1030591:G:A	ptsI	NA	1.48543e-16	-0.00411893	1	0.972	1
chrEMRSA15:1030611:T:C	ptsI	NA	NA	0.00446169	1	-5.2e-05	1
chrEMRSA15:1030617:T:C	ptsI	0	1	-0.0149002	1	-0.000561	1
chrEMRSA15:1030621:C:T	ptsI	0	7.17543e-18	0.0619974	1	-0.539	1
chrEMRSA15:1030694:C:A	ptsI	0	1	-0.00748222	1	-0.065	1
chrEMRSA15:1030731:G:A	ptsI	NA	NA	0.00223993	1	-0.00202	1
chrEMRSA15:1030753:G:A	ptsI	NA	NA	0.0863386	1	NA	NA
chrEMRSA15:1030767:C:T	ptsI	NA	1	-0.0204698	1	-0.000108	1
chrEMRSA15:1030802:A:G	ptsI	0	1	-0.00861694	1	-0.000681	1
chrEMRSA15:1030820:A:G	ptsI	NA	NA	0.0555513	1	-0.00966	1
chrEMRSA15:1030824:A:G	ptsI	NA	NA	-0.12131	1	-0.00243	1
chrEMRSA15:1030854:A:G	ptsI	15.12	1	-0.0210096	1	0.457	1
chrEMRSA15:1030856:C:A	ptsI	0	1	0.0132961	1	-0.00363	1
chrEMRSA15:1030861:G:A	ptsI	NA	NA	-0.130707	1	-0.00426	1
chrEMRSA15:1030862:A:G	ptsI	0	1	-0.0161447	1	-0.000644	1
chrEMRSA15:1030871:G:A	ptsI	0	1	-0.024245	1	-0.000296	1
chrEMRSA15:1030899:T:C	ptsI	0	1	-0.0254049	1	-0.0223	1
chrEMRSA15:1030902:A:G	ptsI	0	1	-0.00553313	1	-0.0261	1
chrEMRSA15:1030917:A:G	ptsI	0	1	-0.00783341	1	-1.17e-07	1
chrEMRSA15:1030926:C:T	ptsI	0	1	-0.0389991	1	-0.0333	1
chrEMRSA15:1030928:T:C	ptsI	0	1	-0.0307505	1	-0.0099	1
chrEMRSA15:1030929:G:A	ptsI	0	1	0.00220323	1	-0.0224	1
chrEMRSA15:1030941:G:T	ptsI	0	1	-0.0208728	1	-0.0106	1
chrEMRSA15:1030941:G:A	ptsI	0	1	-0.028751	1	-0.0463	1
chrEMRSA15:1030959:C:T	ptsI	NA	1	-0.0145203	1	-0.000827	1
chrEMRSA15:1030971:T:C	ptsI	NA	1	-0.0145203	1	-0.000827	1
chrEMRSA15:1030983:G:T	ptsI	NA	1	-0.0204698	1	-0.000108	1
chrEMRSA15:1030998:C:T	ptsI	0	1	-0.061781	1	-0.0021	1
chrEMRSA15:1031004:A:G	ptsI	0	1	-0.00665328	1	-0.000993	1
chrEMRSA15:1031007:G:A	ptsI	NA	NA	-0.0225248	1	-0.00365	1
chrEMRSA15:1031031:A:G	ptsI	NA	1	-0.0145203	1	-0.000827	1
chrEMRSA15:1031052:C:T	ptsI	0	1	-0.0242198	1	-0.0241	1
chrEMRSA15:1031058:C:T	ptsI	0	1	-0.0377719	1	-0.00714	1
chrEMRSA15:1031063:t:tG	ptsI	0	1	0.00364059	1	-0.0237	1
chrEMRSA15:1031094:T:A	ptsI	0	1.15844e-61	0.140736	1	-0.952	1
chrEMRSA15:1031098:G:T	ptsI	NA	NA	0.0433892	1	-0.000692	1
chrEMRSA15:1031098:G:A	ptsI	NA	NA	0.00406431	1	-0.0123	1
chrEMRSA15:1031099:C:T	ptsI	NA	NA	0.00420007	1	-4.38e-05	1
chrEMRSA15:1031104:T:C	ptsI	NA	NA	0.00223993	1	-0.00202	1
chrEMRSA15:1031109:A:G	ptsI	NA	NA	-0.0596799	1	-0.00224	1
chrEMRSA15:1031110:G:A	ptsI	NA	NA	0.0705912	1	NA	NA
chrEMRSA15:1031130:A:T	ptsI	0	1	-0.00670363	1	-0.00038	1
chrEMRSA15:1031137:G:A	ptsI	0	1	-0.0809568	1	-0.0134	1
chrEMRSA15:1031140:C:T	ptsI	NA	NA	0.0232602	1	-0.00213	1
chrEMRSA15:1031151:G:A	ptsI	NA	NA	-0.250527	1	-0.00322	1
chrEMRSA15:1031158:A:G	ptsI	0	1	0.00674793	1	-0.0063	1
chrEMRSA15:1031168:G:A	ptsI	0	1	-0.000920671	1	-0.023	1
chrEMRSA15:1031182:A:C	ptsI	NA	NA	0.0143603	1	-1.77e-05	1
chrEMRSA15:1031195:C:T	ptsI	NA	NA	0.086849	1	NA	NA
chrEMRSA15:1031197:G:A	ptsI	0	1	0.0141747	1	-0.0124	1
chrEMRSA15:1031199:A:G	ptsI	0	1	-0.008848	1	-0.0103	1
chrEMRSA15:1031205:T:C	ptsI	NA	NA	0.00223993	1	-0.00202	1
chrEMRSA15:1031206:G:A	ptsI	NA	NA	0.00299087	1	-4.89e-07	1
chrEMRSA15:1031211:T:C	ptsI	0	1.15844e-61	-0.138513	1	-0.99	1
chrEMRSA15:1031217:T:C	ptsI	NA	1	-0.0216613	1	0.00172	1
chrEMRSA15:1031228:A:G	ptsI	NA	NA	0.00358317	1	-0.000444	1
chrEMRSA15:1031241:C:A	ptsI	NA	NA	-0.018713	1	-1.53e-06	1
chrEMRSA15:1031265:C:T	ptsI	NA	NA	-0.0211478	1	-0.00175	1
chrEMRSA15:1031280:C:T	ptsI	NA	1	0.16043	1	-0.000192	1
chrEMRSA15:1031307:G:A	ptsI	0	1.15844e-61	-0.138513	1	-0.99	1
chrEMRSA15:1031314:C:T	ptsI	0	1	-0.0383286	1	-0.0438	1
chrEMRSA15:1031321:A:C	ptsI	0	1	-0.0348713	1	-0.011	1
chrEMRSA15:1031322:C:T	ptsI	NA	NA	-0.250899	1	-0.000374	1
chrEMRSA15:1031334:A:G	ptsI	0	1	-0.197871	1	-0.029	1
chrEMRSA15:1031336:G:T	ptsI	0	1	-0.0141735	1	-0.000936	1
chrEMRSA15:1031337:T:C	ptsI	NA	NA	-0.165676	1	-0.00154	1
chrEMRSA15:1031355:T:C	ptsI	NA	NA	0.00223993	1	-0.00202	1
chrEMRSA15:1031361:G:A	ptsI	NA	NA	-0.165676	1	-0.00154	1
chrEMRSA15:1031372:A:T	ptsI	0	1	-0.0467444	1	-1.34e-05	1
chrEMRSA15:1031380:T:C	ptsI	0	1	-0.0223674	1	-0.0088	1
chrEMRSA15:1031385:A:G	ptsI	0	1	-0.0299999	1	-0.271	1
chrEMRSA15:1031433:G:A	ptsI	NA	NA	-0.130736	1	-0.00334	1
chrEMRSA15:1031440:T:C	ptsI	0	1	-0.0188433	1	-0.00062	1
chrEMRSA15:1031442:A:G	ptsI	0	1	-0.0609813	1	-0.0419	1
chrEMRSA15:1031469:A:G	ptsI	0	1	0.00132154	1	-2.2e-06	1
chrEMRSA15:1031471:C:T	ptsI	NA	NA	0.0216711	1	-1.04e-05	1
chrEMRSA15:1031472:G:A	ptsI	NA	NA	0.0166471	1	-0.000338	1
chrEMRSA15:1031472:G:T	ptsI	NA	NA	-0.0103398	1	-0.000452	1
chrEMRSA15:1031481:G:A	ptsI	NA	NA	0.00324376	1	-0.00178	1
chrEMRSA15:1031504:G:A	ptsI	0	1	-0.00553313	1	-0.0261	1
chrEMRSA15:1031525:C:A	ptsI	0	1	0.00172597	1	-0.00131	1
chrEMRSA15:1031539:C:T	ptsI	NA	NA	0.107481	1	NA	NA
chrEMRSA15:1031540:G:T	ptsI	0	1	-0.0299975	1	-0.000641	1
chrEMRSA15:1031553:T:C	ptsI	NA	NA	-0.246279	1	0.00138	1
chrEMRSA15:1031554:G:A	ptsI	0	1	-0.0147303	1	-0.00056	1
chrEMRSA15:1031555:C:A	ptsI	NA	NA	0.0433892	1	-0.000692	1
chrEMRSA15:1031566:G:A	ptsI	NA	NA	0.00223993	1	-0.00202	1
chrEMRSA15:1031572:A:G	ptsI	0	1	0.0103598	1	-0.000985	1
chrEMRSA15:1031576:A:G	ptsI	NA	NA	-0.015842	1	-2.14e-05	1
chrEMRSA15:1031578:T:C	ptsI	NA	NA	-0.0106268	1	NA	NA
chrEMRSA15:1031585:A:C	ptsI	NA	NA	-0.00207577	1	NA	NA
chrEMRSA15:1031586:C:T	ptsI	NA	NA	0.00169089	1	NA	NA
chrEMRSA15:1031589:C:T	ptsI	NA	NA	-0.00973372	1	-5.33e-05	1
chrEMRSA15:1031592:C:T	ptsI	NA	NA	0.0166471	1	-0.000338	1
chrEMRSA15:1031594:T:C	ptsI	NA	NA	0.00223993	1	-0.00202	1
chrEMRSA15:1031608:C:T		0	1	0.00410537	1	-5.52e-05	1
chrEMRSA15:1031623:A:T		NA	NA	0.00223993	1	-0.00202	1
chrEMRSA15:1031631:T:C		NA	NA	-0.0308321	1	-0.00619	1
chrEMRSA15:1031632:A:C		NA	NA	0.0235882	1	-1.84e-06	1
chrEMRSA15:1031632:A:G		NA	NA	0.00646963	1	-1.05e-06	1
chrEMRSA15:1031652:G:A		NA	NA	0.0689627	1	0.0674	1
chrEMRSA15:1031668:T:C		0	1	-0.254122	1	-0.00263	1
chrEMRSA15:1031669:T:A		NA	NA	-0.00855379	1	-1.42e-05	1
chrEMRSA15:1031670:C:A		NA	NA	-0.00855379	1	-1.42e-05	1
chrEMRSA15:1031673:G:T		0	1	0.0141747	1	-0.0124	1
chrEMRSA15:1031676:c:cT		0	1	-0.0924774	1	-0.000379	1
chrEMRSA15:1031676:c:cTT		NA	NA	0	1	NA	NA
chrEMRSA15:1031681:tta:t		0	1	-0.0394661	1	-0.173	1
chrEMRSA15:1031682:ta:t		NA	1	0.130884	1	0.142	1
chrEMRSA15:1031683:A:T		0.6564	1	0.061298	1	-0.0458	1
chrEMRSA15:1031696:A:T		0	1	-0.0226603	1	-7.05e-05	1
chrEMRSA15:1031702:at:a		0	1	0.00167614	1	-0.00283	1
chrEMRSA15:1031703:tg:t		NA	1	-0.0608636	1	0.692	1
chrEMRSA15:1031704:G:A		0	1	-0.012345	1	-0.000151	1
chrEMRSA15:1031712:G:A		NA	NA	0.122583	1	NA	NA
chrEMRSA15:1031715:G:A		NA	NA	-0.037699	1	-0.00527	1
chrEMRSA15:1031720:C:T		NA	NA	0.00223993	1	-0.00202	1
chrEMRSA15:1031724:T:C		NA	NA	0.00223993	1	-0.00202	1
chrEMRSA15:1031729:C:A		NA	1	-0.0216613	1	0.00172	1
chrEMRSA15:1031735:T:G		0	1	-0.299403	1	-0.000165	1
chrEMRSA15:1031735:T:C		NA	NA	0	1	NA	NA
chrEMRSA15:1031739:T:C		NA	NA	0.0152582	1	-2.49e-05	1
chrEMRSA15:1031740:C:T		NA	NA	-0.165676	1	-0.00154	1
chrEMRSA15:1031744:A:G		NA	NA	-0.289559	1	-0.000117	1
chrEMRSA15:1031744:A:C		NA	NA	0	1	NA	NA
chrEMRSA15:1031744:A:T		NA	NA	0	1	NA	NA
chrEMRSA15:1031745:A:G		0	1	0.00167614	1	-0.00283	1
chrEMRSA15:1031747:a:aT		NA	1	-0.270685	1	0.000374	1
chrEMRSA15:1031752:G:A		NA	NA	-0.250899	1	-0.000374	1
chrEMRSA15:1031754:T:A		NA	NA	0.0315103	1	0.0155	1
chrEMRSA15:1031755:G:T		NA	NA	0.0232602	1	-0.00213	1
chrEMRSA15:1031761:T:C		NA	NA	0.0422825	1	-0.0014	1
chrEMRSA15:1031765:ta:t		NA	NA	0.00259402	1	-1.39e-05	1
chrEMRSA15:1031773:G:A		0	1	-0.129409	1	-0.00293	1
chrEMRSA15:1031781:A:G		NA	NA	0.00223993	1	-0.00202	1
chrEMRSA15:1031785:A:G		NA	1	-0.0829324	1	0.554	1
chrEMRSA15:1031796:at:a		NA	NA	-0.153245	1	-0.00125	1
chrEMRSA15:1031798:T:C		NA	NA	0.00149875	1	-8.38e-06	1
chrEMRSA15:1031801:T:A		NA	NA	0.00223993	1	-0.00202	1
chrEMRSA15:1031803:A:G		NA	NA	0.00223993	1	-0.00202	1
chrEMRSA15:1031809:at:a		0	1	0.0103753	1	-1.29e-05	1
chrEMRSA15:1031810:T:A		NA	1	-0.22809	1	-1.47e-05	1
chrEMRSA15:1031820:A:G		NA	NA	0.00223993	1	-0.00202	1
chrEMRSA15:1031824:G:A		NA	NA	-0.247094	1	0.000179	1
chrEMRSA15:1031830:G:T		NA	0.0354827	0.126072	1	0.258	1
chrEMRSA15:1031833:G:A		NA	NA	0.00675683	1	-3.49e-07	1
chrEMRSA15:1031846:G:A	putative glutaredoxin	0	1	-0.000701022	1	-1.34e-05	1
chrEMRSA15:1031847:G:T	putative glutaredoxin	0	1	-0.0152281	1	-0.000956	1
chrEMRSA15:1031852:T:A	putative glutaredoxin	0	1	-0.00652952	1	-0.00255	1
chrEMRSA15:1031857:A:G	putative glutaredoxin	NA	NA	0.00223993	1	-0.00202	1
chrEMRSA15:1031858:C:T	putative glutaredoxin	0	1	-0.0222172	1	-0.148	1
chrEMRSA15:1031859:T:C	putative glutaredoxin	0	1	-0.0290676	1	-0.000696	1
chrEMRSA15:1031860:T:A	putative glutaredoxin	0	1	-0.0290676	1	-0.000696	1
chrEMRSA15:1031871:A:G	putative glutaredoxin	NA	NA	-0.00855379	1	-1.42e-05	1
chrEMRSA15:1031889:C:G	putative glutaredoxin	0	1	-0.0147737	1	-2.64e-06	1
chrEMRSA15:1031895:A:T	putative glutaredoxin	NA	NA	0.00223993	1	-0.00202	1
chrEMRSA15:1031898:G:A	putative glutaredoxin	NA	1	-0.00679689	1	0.00589	1
chrEMRSA15:1031899:C:T	putative glutaredoxin	0	1	-0.0650218	1	-0.294	1
chrEMRSA15:1031902:T:C	putative glutaredoxin	NA	NA	-0.165676	1	-0.00154	1
chrEMRSA15:1031916:C:T	putative glutaredoxin	NA	NA	-0.0103398	1	-0.000452	1
chrEMRSA15:1031931:A:G	putative glutaredoxin	0	1	-0.0158337	1	-0.0182	1
chrEMRSA15:1031933:C:T	putative glutaredoxin	NA	NA	0.00324376	1	-0.00178	1
chrEMRSA15:1031952:T:A	putative glutaredoxin	NA	NA	-0.0212322	1	-0.00332	1
chrEMRSA15:1031956:tattgttg:t	putative glutaredoxin	0	1	-0.010659	1	-0.00353	1
chrEMRSA15:1031967:G:T	putative glutaredoxin	NA	NA	-0.246279	1	0.00138	1
chrEMRSA15:1031970:G:A	putative glutaredoxin	0	1	-0.00203494	1	-6.13e-06	1
chrEMRSA15:1031973:A:G	putative glutaredoxin	0	1	-0.0221404	1	-0.00358	1
chrEMRSA15:1031979:C:T	putative glutaredoxin	NA	NA	-0.0226328	1	-0.00274	1
chrEMRSA15:1031989:T:A	putative glutaredoxin	NA	1	-0.0216613	1	0.00172	1
chrEMRSA15:1031994:T:G	putative glutaredoxin	NA	NA	0.00300613	1	0.00725	1
chrEMRSA15:1031998:T:C	putative glutaredoxin	NA	NA	-0.246001	1	0.000206	1
chrEMRSA15:1032004:T:G	putative glutaredoxin	NA	1	-0.0216613	1	0.00172	1
chrEMRSA15:1032006:T:A	putative glutaredoxin	NA	1	-0.0176288	1	0.0054	1
chrEMRSA15:1032008:G:A	putative glutaredoxin	NA	NA	-0.00762754	1	-0.00462	1
chrEMRSA15:1032012:A:T	putative glutaredoxin	NA	NA	-0.00255141	1	NA	NA
chrEMRSA15:1032033:T:C	putative glutaredoxin	0	1	-0.0379701	1	-0.0109	1
chrEMRSA15:1032036:A:G	putative glutaredoxin	NA	1	-0.016671	1	0.134	1
chrEMRSA15:1032041:C:A	putative glutaredoxin	0	1	0.000239107	1	-0.165	1
chrEMRSA15:1032042:A:G	putative glutaredoxin	NA	NA	0.00574045	1	-1.72e-06	1
chrEMRSA15:1032048:C:T	putative glutaredoxin	NA	NA	-0.246001	1	0.000206	1
chrEMRSA15:1032051:A:G	putative glutaredoxin	NA	NA	0.0232602	1	-0.00213	1
chrEMRSA15:1032068:A:G	putative glutaredoxin	NA	1.2578e-10	-0.0396721	1	0.999	0.00257211
chrEMRSA15:1032072:G:A		NA	NA	-0.0428679	1	-0.0106	1
chrEMRSA15:1032076:C:A		0	1	-0.00696191	1	-0.00128	1
chrEMRSA15:1032090:C:T		NA	1	-0.00679689	1	0.00589	1
chrEMRSA15:1032124:G:C		NA	NA	-0.00849491	1	-0.00205	1
chrEMRSA15:1032143:A:G		0	1	0.0156686	1	-0.0574	1
chrEMRSA15:1032151:G:A		0	1.15844e-61	0.971491	1	-0.99	1
chrEMRSA15:1032169:A:G		NA	1	-0.0125278	1	0.41	1
chrEMRSA15:1032173:T:C		1.265	1	-0.104575	1	0.163	1
chrEMRSA15:1032175:T:C		0	1	-0.00793305	1	-0.0342	1
chrEMRSA15:1032176:C:A		NA	NA	0.00223993	1	-0.00202	1
chrEMRSA15:1032177:A:T		0	1	-0.00344756	1	-0.118	1
chrEMRSA15:1032181:C:T		NA	NA	0.0118372	1	-2.14e-05	1
chrEMRSA15:1032184:A:G		2	1	0.0774507	1	0.211	1
chrEMRSA15:1032193:T:C		NA	NA	-0.15877	1	-0.00128	1
chrEMRSA15:1032193:T:A		NA	NA	0	1	NA	NA
chrEMRSA15:1032193:T:G		NA	NA	0	1	NA	NA
chrEMRSA15:1032194:A:G		1.643	1	0.148291	1	0.026	1
chrEMRSA15:1032195:A:C		0	1	-0.00861694	1	-0.000681	1
chrEMRSA15:1032201:C:T		NA	NA	-0.00790196	1	-1.23e-06	1
chrEMRSA15:1032202:A:G		NA	NA	-0.00787725	1	-9.77e-07	1
chrEMRSA15:1032202:A:T		NA	NA	0	1	NA	NA
chrEMRSA15:1032203:C:T		NA	NA	-0.00606744	1	-1.09e-06	1
chrEMRSA15:1032203:C:A		NA	NA	0	1	NA	NA
chrEMRSA15:1032211:C:A		0	1	-0.0228792	1	-0.0224	1
chrEMRSA15:1032224:G:T		0	1	-0.0618708	1	-0.00177	1
chrEMRSA15:1032227:C:A		0	1	-0.0188901	1	-0.0631	1
chrEMRSA15:1032227:C:T		NA	NA	-0.00706148	1	-8.81e-07	1
chrEMRSA15:1032230:T:G		0	1	-0.082415	1	-0.0508	1
chrEMRSA15:1032233:G:A		0	1	0.00835085	1	-0.000636	1
chrEMRSA15:1032241:caa:ca		0	0.827488	-0.0938747	1	-0.00601	1
chrEMRSA15:1032241:caa:c		NA	NA	0	1	NA	NA
chrEMRSA15:1032241:caa:cAaa		14.12	1	-0.0549689	1	0.35	1
chrEMRSA15:1032249:G:T		0	1	-0.00261513	1	-0.000514	1
chrEMRSA15:1032300:C:T	putative cytochrome ubiquinol oxidase	NA	NA	-0.00774238	1	NA	NA
chrEMRSA15:1032301:A:G	putative cytochrome ubiquinol oxidase	NA	NA	0.129599	1	NA	NA
chrEMRSA15:1032304:T:C	putative cytochrome ubiquinol oxidase	0	1	-0.0102318	1	-0.00167	1
chrEMRSA15:1032325:C:T	putative cytochrome ubiquinol oxidase	0	1	0.0140912	1	-0.00203	1
chrEMRSA15:1032361:G:A	putative cytochrome ubiquinol oxidase	NA	NA	-0.0235569	1	NA	NA
chrEMRSA15:1032380:T:A	putative cytochrome ubiquinol oxidase	NA	NA	-0.0170519	1	-5.16e-06	1
chrEMRSA15:1032384:G:A	putative cytochrome ubiquinol oxidase	NA	NA	-0.00931231	1	-2.3e-05	1
chrEMRSA15:1032390:G:T	putative cytochrome ubiquinol oxidase	0	1	-0.00814853	1	-0.0526	1
chrEMRSA15:1032398:G:A	putative cytochrome ubiquinol oxidase	0	1	-0.129968	1	-0.000296	1
chrEMRSA15:1032400:T:C	putative cytochrome ubiquinol oxidase	NA	NA	0.00223993	1	-0.00202	1
chrEMRSA15:1032405:A:G	putative cytochrome ubiquinol oxidase	NA	NA	0.0232602	1	-0.00213	1
chrEMRSA15:1032427:A:G	putative cytochrome ubiquinol oxidase	0	1	-0.0197847	1	-0.00429	1
chrEMRSA15:1032432:C:T	putative cytochrome ubiquinol oxidase	NA	5.64521e-25	0.137274	1	0.852	6.2937e-05
chrEMRSA15:1032436:A:G	putative cytochrome ubiquinol oxidase	NA	NA	0.00223993	1	-0.00202	1
chrEMRSA15:1032439:T:A	putative cytochrome ubiquinol oxidase	NA	NA	0.0086901	1	-1.56e-06	1
chrEMRSA15:1032445:A:G	putative cytochrome ubiquinol oxidase	0	1	-0.0311019	1	-0.000387	1
chrEMRSA15:1032460:G:T	putative cytochrome ubiquinol oxidase	0	1	-0.0022333	1	-0.000587	1
chrEMRSA15:1032487:A:G	putative cytochrome ubiquinol oxidase	NA	1	-0.0216613	1	0.00172	1
chrEMRSA15:1032502:G:A	putative cytochrome ubiquinol oxidase	NA	NA	-0.00737342	1	-0.000427	1
chrEMRSA15:1032514:A:T	putative cytochrome ubiquinol oxidase	0	1	-0.0208728	1	-0.0106	1
chrEMRSA15:1032535:C:T	putative cytochrome ubiquinol oxidase	0	1	-0.0394418	1	-0.000646	1
chrEMRSA15:1032539:A:T	putative cytochrome ubiquinol oxidase	NA	NA	0.00460672	1	-2.07e-07	1
chrEMRSA15:1032544:A:G	putative cytochrome ubiquinol oxidase	NA	NA	-0.00590574	1	NA	NA
chrEMRSA15:1032550:A:G	putative cytochrome ubiquinol oxidase	NA	NA	0.0178055	1	-0.000762	1
chrEMRSA15:1032556:T:C	putative cytochrome ubiquinol oxidase	NA	NA	0.0433892	1	-0.000692	1
chrEMRSA15:1032571:G:A	putative cytochrome ubiquinol oxidase	1.347	1	-0.31307	1	-0.0269	1
chrEMRSA15:1032619:T:C	putative cytochrome ubiquinol oxidase	0	1	-0.216329	1	-0.00447	1
chrEMRSA15:1032640:A:G	putative cytochrome ubiquinol oxidase	NA	NA	0.00223993	1	-0.00202	1
chrEMRSA15:1032651:T:A	putative cytochrome ubiquinol oxidase	NA	NA	-0.000342859	1	-1.18e-06	1
chrEMRSA15:1032668:A:T	putative cytochrome ubiquinol oxidase	0	1	-0.0208728	1	-0.0106	1
chrEMRSA15:1032676:C:T	putative cytochrome ubiquinol oxidase	NA	0.0354827	-0.109722	1	0.812	1
chrEMRSA15:1032688:A:C	putative cytochrome ubiquinol oxidase	0	1.15844e-61	0.140736	1	-0.952	1
chrEMRSA15:1032706:G:T	putative cytochrome ubiquinol oxidase	NA	NA	0.00223993	1	-0.00202	1
chrEMRSA15:1032736:tg:t	putative cytochrome ubiquinol oxidase	0	1	-0.0318048	1	-0.0169	1
chrEMRSA15:1032755:A:G	putative cytochrome ubiquinol oxidase	0	1	-0.00507316	1	-0.000841	1
chrEMRSA15:1032758:G:A	putative cytochrome ubiquinol oxidase	NA	NA	-0.00225317	1	-4.22e-07	1
chrEMRSA15:1032760:C:A	putative cytochrome ubiquinol oxidase	NA	NA	-0.0308321	1	-0.00619	1
chrEMRSA15:1032766:T:A	putative cytochrome ubiquinol oxidase	0	1	-0.0905604	1	-0.000199	1
chrEMRSA15:1032787:T:C	putative cytochrome ubiquinol oxidase	0	1	-0.0181423	1	-0.0069	1
chrEMRSA15:1032802:A:T	putative cytochrome ubiquinol oxidase	NA	NA	0.00223993	1	-0.00202	1
chrEMRSA15:1032806:C:A	putative cytochrome ubiquinol oxidase	NA	NA	-0.0415112	1	-0.00651	1
chrEMRSA15:1032829:A:T	putative cytochrome ubiquinol oxidase	NA	NA	-0.0103398	1	-0.000452	1
chrEMRSA15:1032832:T:C	putative cytochrome ubiquinol oxidase	0	1.15844e-61	-0.0432207	1	-0.924	1
chrEMRSA15:1032839:A:G	putative cytochrome ubiquinol oxidase	NA	NA	0.083488	1	NA	NA
chrEMRSA15:1032851:G:A	putative cytochrome ubiquinol oxidase	NA	NA	0.118507	1	NA	NA
chrEMRSA15:1032865:A:T	putative cytochrome ubiquinol oxidase	NA	NA	-0.0103398	1	-0.000452	1
chrEMRSA15:1032877:A:T	putative cytochrome ubiquinol oxidase	NA	NA	-0.00762754	1	-0.00462	1
chrEMRSA15:1032901:A:G	putative cytochrome ubiquinol oxidase	NA	NA	-0.246279	1	0.00138	1
chrEMRSA15:1032905:A:G	putative cytochrome ubiquinol oxidase	0	1	-0.0278018	1	-1.81e-05	1
chrEMRSA15:1032906:C:A	putative cytochrome ubiquinol oxidase	NA	NA	-0.0128845	1	-2.74e-07	1
chrEMRSA15:1032910:C:G	putative cytochrome ubiquinol oxidase	0	1	-0.0340167	1	-0.000355	1
chrEMRSA15:1032928:G:A	putative cytochrome ubiquinol oxidase	NA	NA	0.00223993	1	-0.00202	1
chrEMRSA15:1032934:A:G	putative cytochrome ubiquinol oxidase	0	1	-0.583117	1	-0.0659	1
chrEMRSA15:1032935:T:C	putative cytochrome ubiquinol oxidase	0	1	-0.00689155	1	-0.0613	1
chrEMRSA15:1032936:C:T	putative cytochrome ubiquinol oxidase	NA	NA	0.00324376	1	-0.00178	1
chrEMRSA15:1032940:G:A	putative cytochrome ubiquinol oxidase	0	1	0.00371503	1	-1.17e-05	1
chrEMRSA15:1032943:A:T	putative cytochrome ubiquinol oxidase	0.04027	3.653e-05	-0.0488506	1	-0.875	1
chrEMRSA15:1032957:C:T	putative cytochrome ubiquinol oxidase	67.24	7.49452e-15	-0.0279338	1	0.668	0.0144237
chrEMRSA15:1032961:A:T	putative cytochrome ubiquinol oxidase	0	1	-0.0601713	1	-0.896	1
chrEMRSA15:1032964:A:G	putative cytochrome ubiquinol oxidase	NA	NA	0.00223993	1	-0.00202	1
chrEMRSA15:1032976:G:A	putative cytochrome ubiquinol oxidase	NA	1	-0.0216613	1	0.00172	1
chrEMRSA15:1032977:G:T	putative cytochrome ubiquinol oxidase	0	1	-0.0331035	1	-0.0345	1
chrEMRSA15:1032982:G:A	putative cytochrome ubiquinol oxidase	NA	NA	0.00324376	1	-0.00178	1
chrEMRSA15:1033007:A:C	putative cytochrome ubiquinol oxidase	NA	NA	-0.0196188	1	-1.2e-06	1
chrEMRSA15:1033042:G:A	putative cytochrome ubiquinol oxidase	NA	NA	0.103617	1	NA	NA
chrEMRSA15:1033048:C:T	putative cytochrome ubiquinol oxidase	NA	NA	0.00287056	1	-0.000333	1
chrEMRSA15:1033059:C:T	putative cytochrome ubiquinol oxidase	NA	NA	-0.00681952	1	-1.72e-07	1
chrEMRSA15:1033065:C:T	putative cytochrome ubiquinol oxidase	NA	NA	-0.00232779	1	-3.31e-07	1
chrEMRSA15:1033066:C:T	putative cytochrome ubiquinol oxidase	0	1.15844e-61	0.119343	1	-0.894	1
chrEMRSA15:1033083:g:gCA	putative cytochrome ubiquinol oxidase	0	1	-0.0281195	1	-0.0075	1
chrEMRSA15:1033117:T:C	putative cytochrome ubiquinol oxidase	0	1	-0.0521649	1	-0.0113	1
chrEMRSA15:1033120:G:A	putative cytochrome ubiquinol oxidase	NA	NA	0.00223993	1	-0.00202	1
chrEMRSA15:1033144:T:C	putative cytochrome ubiquinol oxidase	0	1	-0.0238288	1	-0.048	1
chrEMRSA15:1033161:G:A	putative cytochrome ubiquinol oxidase	0	1	0.000738941	1	-0.000624	1
chrEMRSA15:1033177:G:A	putative cytochrome ubiquinol oxidase	NA	NA	-0.0360801	1	0.00876	1
chrEMRSA15:1033195:T:C	putative cytochrome ubiquinol oxidase	NA	NA	-0.0214212	1	-8.35e-06	1
chrEMRSA15:1033198:A:G	putative cytochrome ubiquinol oxidase	0	1	-0.485708	1	-0.000243	1
chrEMRSA15:1033204:T:C	putative cytochrome ubiquinol oxidase	NA	NA	0.00269279	1	NA	NA
chrEMRSA15:1033208:C:A	putative cytochrome ubiquinol oxidase	0	1	0.00104762	1	-0.00129	1
chrEMRSA15:1033216:T:A	putative cytochrome ubiquinol oxidase	NA	1	-0.0216613	1	0.00172	1
chrEMRSA15:1033222:T:C	putative cytochrome ubiquinol oxidase	NA	1	-0.0613948	1	0.00235	1
chrEMRSA15:1033223:G:A	putative cytochrome ubiquinol oxidase	0	1	-0.111863	1	-0.00883	1
chrEMRSA15:1033230:A:T	putative cytochrome ubiquinol oxidase	0	1	-0.0128251	1	-0.0243	1
chrEMRSA15:1033234:C:T	putative cytochrome ubiquinol oxidase	0	1	-0.0312414	1	-0.0118	1
chrEMRSA15:1033248:T:C	putative cytochrome ubiquinol oxidase	0	1	-0.0256097	1	-9.65e-06	1
chrEMRSA15:1033251:C:T	putative cytochrome ubiquinol oxidase	0	1	-0.13214	1	-0.00674	1
chrEMRSA15:1033252:G:A	putative cytochrome ubiquinol oxidase	NA	NA	0.0950127	1	-0.0147	1
chrEMRSA15:1033273:C:T	putative cytochrome ubiquinol oxidase	NA	NA	0.000686778	1	-5.66e-07	1
chrEMRSA15:1033280:G:A	putative cytochrome ubiquinol oxidase	0	1	-0.0271794	1	-0.00688	1
chrEMRSA15:1033291:C:T	putative cytochrome ubiquinol oxidase	0	1.15844e-61	-0.052254	1	-0.875	1
chrEMRSA15:1033291:C:A	putative cytochrome ubiquinol oxidase	NA	NA	-0.037699	1	-0.00527	1
chrEMRSA15:1033308:A:T	putative cytochrome ubiquinol oxidase	NA	NA	-0.00389836	1	-3.65e-05	1
chrEMRSA15:1033315:T:G	putative cytochrome ubiquinol oxidase	NA	NA	-0.0103398	1	-0.000452	1
chrEMRSA15:1033318:A:G	putative cytochrome ubiquinol oxidase	NA	NA	0.0232602	1	-0.00213	1
chrEMRSA15:1033320:A:T	putative cytochrome ubiquinol oxidase	NA	NA	0.000348655	1	NA	NA
chrEMRSA15:1033321:G:T	putative cytochrome ubiquinol oxidase	NA	NA	-0.246279	1	0.00138	1
chrEMRSA15:1033321:G:A	putative cytochrome ubiquinol oxidase	NA	NA	0.0950127	1	-0.0147	1
chrEMRSA15:1033322:T:C	putative cytochrome ubiquinol oxidase	NA	NA	0.0797651	1	NA	NA
chrEMRSA15:1033330:T:G	putative cytochrome ubiquinol oxidase	NA	NA	-0.0212322	1	-0.00332	1
chrEMRSA15:1033348:C:T	putative cytochrome ubiquinol oxidase	NA	NA	0.043719	1	0.00579	1
chrEMRSA15:1033352:A:T	putative cytochrome ubiquinol oxidase	NA	NA	0.00346813	1	-1.55e-05	1
chrEMRSA15:1033355:T:C	putative cytochrome ubiquinol oxidase	NA	NA	0.00223993	1	-0.00202	1
chrEMRSA15:1033358:T:C	putative cytochrome ubiquinol oxidase	NA	NA	0.00358317	1	-0.000444	1
chrEMRSA15:1033363:C:A	putative cytochrome ubiquinol oxidase	0	1.15844e-61	-0.135385	1	-0.974	1
chrEMRSA15:1033366:A:C	putative cytochrome ubiquinol oxidase	NA	NA	-0.0544681	1	-0.00147	1
chrEMRSA15:1033369:A:T	putative cytochrome ubiquinol oxidase	0	1	-0.0416038	1	-0.00979	1
chrEMRSA15:1033402:C:T	putative cytochrome ubiquinol oxidase	0	1	0.0039915	1	-1.29e-06	1
chrEMRSA15:1033423:G:A	putative cytochrome ubiquinol oxidase	NA	NA	0.00223993	1	-0.00202	1
chrEMRSA15:1033439:G:A	putative cytochrome ubiquinol oxidase	NA	NA	0.0587252	1	-0.000188	1
chrEMRSA15:1033448:C:T	putative cytochrome ubiquinol oxidase	0	1	-0.0225525	1	-0.0165	1
chrEMRSA15:1033450:C:A	putative cytochrome ubiquinol oxidase	NA	NA	0.0166471	1	-0.000338	1
chrEMRSA15:1033457:g:gAAGCAGCAACAC	putative cytochrome ubiquinol oxidase	0	1	-0.0260337	1	-0.000803	1
chrEMRSA15:1033476:G:T	putative cytochrome ubiquinol oxidase	NA	NA	0.00358317	1	-0.000444	1
chrEMRSA15:1033489:C:T	putative cytochrome ubiquinol oxidase	NA	NA	-0.246279	1	0.00138	1
chrEMRSA15:1033494:C:T	putative cytochrome ubiquinol oxidase	NA	NA	-0.00768404	1	-4.7e-05	1
chrEMRSA15:1033508:A:G	putative cytochrome ubiquinol oxidase	0	1	-0.0311019	1	-0.000387	1
chrEMRSA15:1033508:a:aTAT	putative cytochrome ubiquinol oxidase	0	1	-0.0163246	1	-0.00123	1
chrEMRSA15:1033516:C:T	putative cytochrome ubiquinol oxidase	NA	NA	0.0252035	1	-0.00224	1
chrEMRSA15:1033518:T:C	putative cytochrome ubiquinol oxidase	NA	NA	-0.246279	1	0.00138	1
chrEMRSA15:1033543:C:T	putative cytochrome ubiquinol oxidase	NA	NA	-0.0103398	1	-0.000452	1
chrEMRSA15:1033557:T:C	putative cytochrome ubiquinol oxidase	4.015	1	-0.0756634	1	0.402	1
chrEMRSA15:1033558:G:A	putative cytochrome ubiquinol oxidase	0	1	0.00389254	1	-0.128	1
chrEMRSA15:1033558:G:C	putative cytochrome ubiquinol oxidase	0	1	-0.0171872	1	-1.32e-05	1
chrEMRSA15:1033571:C:T	putative cytochrome ubiquinol oxidase	NA	NA	-0.000285606	1	-1.89e-05	1
chrEMRSA15:1033594:C:T	putative cytochrome ubiquinol oxidase	0	1.15844e-61	-0.0447962	1	-0.935	1
chrEMRSA15:1033595:T:A	putative cytochrome ubiquinol oxidase	NA	NA	0.00223993	1	-0.00202	1
chrEMRSA15:1033599:C:T	putative cytochrome ubiquinol oxidase	0	1	-0.00887636	1	-0.00176	1
chrEMRSA15:1033603:G:A	putative cytochrome ubiquinol oxidase	NA	NA	-0.00762754	1	-0.00462	1
chrEMRSA15:1033606:G:T	putative cytochrome ubiquinol oxidase	NA	NA	0.00259402	1	-1.39e-05	1
chrEMRSA15:1033629:G:A	putative cytochrome ubiquinol oxidase putative membrane protein	0	1	-0.0537111	1	-0.0049	1
chrEMRSA15:1033638:A:G	putative membrane protein	NA	NA	-0.014646	1	-1.99e-07	1
chrEMRSA15:1033656:G:A	putative membrane protein	0	1	-0.0167747	1	-0.000228	1
chrEMRSA15:1033680:T:C	putative membrane protein	NA	NA	-0.165676	1	-0.00154	1
chrEMRSA15:1033709:C:T	putative membrane protein	NA	NA	0.00324376	1	-0.00178	1
chrEMRSA15:1033782:G:A	putative membrane protein	NA	1	-0.0151716	1	0.0144	1
chrEMRSA15:1033824:C:T	putative membrane protein	NA	NA	-0.165676	1	-0.00154	1
chrEMRSA15:1033828:G:A	putative membrane protein	0	1	0.2285	1	-0.0331	1
chrEMRSA15:1033839:A:T	putative membrane protein	NA	NA	0.0232602	1	-0.00213	1
chrEMRSA15:1033873:A:G	putative membrane protein	0	1	0.0125611	1	-0.000982	1
chrEMRSA15:1033875:G:A	putative membrane protein	NA	NA	-0.165676	1	-0.00154	1
chrEMRSA15:1033879:T:C	putative membrane protein	NA	NA	0.00358317	1	-0.000444	1
chrEMRSA15:1033885:A:G	putative membrane protein	0	1	-0.0299975	1	-0.000641	1
chrEMRSA15:1033896:G:A	putative membrane protein	0	1.15844e-61	-0.138513	1	-0.99	1
chrEMRSA15:1033899:A:T	putative membrane protein	NA	NA	-0.037699	1	-0.00527	1
chrEMRSA15:1033903:C:T	putative membrane protein	NA	NA	-0.00136715	1	-0.00593	1
chrEMRSA15:1033917:G:A	putative membrane protein	0	1	0.102146	1	-0.909	1
chrEMRSA15:1033965:A:G	putative membrane protein	NA	NA	-0.00617011	1	NA	NA
chrEMRSA15:1033970:C:T	putative membrane protein	0	1	0.00106058	1	-2.11e-05	1
chrEMRSA15:1033978:A:T	putative membrane protein	NA	NA	-0.161715	1	-0.00282	1
chrEMRSA15:1033980:C:G	putative membrane protein	NA	NA	0.00223993	1	-0.00202	1
chrEMRSA15:1033989:G:A	putative membrane protein	NA	NA	-0.165676	1	-0.00154	1
chrEMRSA15:1033998:A:G	putative membrane protein	NA	NA	0.00223993	1	-0.00202	1
chrEMRSA15:1033999:T:C	putative membrane protein	NA	NA	0.00223993	1	-0.00202	1
chrEMRSA15:1034001:A:G	putative membrane protein	NA	NA	-0.216184	1	-0.00171	1
chrEMRSA15:1034011:G:C	putative membrane protein	NA	NA	-0.00658585	1	-3.21e-05	1
chrEMRSA15:1034022:T:A	putative membrane protein	NA	NA	-0.135106	1	-0.00495	1
chrEMRSA15:1034040:A:G	putative membrane protein	0	1	-0.0572148	1	-0.0387	1
chrEMRSA15:1034047:G:T	putative membrane protein	0	1	-0.0917989	1	-0.0064	1
chrEMRSA15:1034049:C:T	putative membrane protein	NA	1	-0.204556	1	-0.00143	1
chrEMRSA15:1034059:G:A	putative membrane protein	NA	1.2578e-10	-0.0366246	1	0.956	0.0362948
chrEMRSA15:1034067:C:T	putative membrane protein	NA	NA	0.00223993	1	-0.00202	1
chrEMRSA15:1034080:C:T	putative membrane protein	NA	NA	-0.165676	1	-0.00154	1
chrEMRSA15:1034091:G:A	putative membrane protein	0	1	0.00106058	1	-2.11e-05	1
chrEMRSA15:1034098:C:T	putative membrane protein	NA	NA	-0.0249255	1	0.0129	1
chrEMRSA15:1034100:A:G	putative membrane protein	NA	NA	-0.216184	1	-0.00171	1
chrEMRSA15:1034106:C:T	putative membrane protein	0	1	-0.00689155	1	-0.0613	1
chrEMRSA15:1034108:C:T	putative membrane protein	0	1	-0.0418118	1	-0.0207	1
chrEMRSA15:1034136:A:G	putative membrane protein	NA	NA	-0.0181194	1	-0.00023	1
chrEMRSA15:1034147:T:C	putative membrane protein	NA	NA	-0.108221	1	-4.44e-06	1
chrEMRSA15:1034166:A:G	putative membrane protein	NA	NA	-0.165676	1	-0.00154	1
chrEMRSA15:1034173:A:G	putative membrane protein	0	1	-0.00746145	1	-0.00102	1
chrEMRSA15:1034196:T:A	putative membrane protein	NA	NA	0.00223993	1	-0.00202	1
chrEMRSA15:1034198:A:G	putative membrane protein	0	1	-0.0161185	1	-0.000534	1
chrEMRSA15:1034205:A:T	putative membrane protein	NA	NA	-0.14454	1	-0.00135	1
chrEMRSA15:1034242:G:A	putative membrane protein	0	1	-0.0415136	1	-0.000683	1
chrEMRSA15:1034244:G:A	putative membrane protein	NA	NA	0.090128	1	-0.000321	1
chrEMRSA15:1034245:C:T	putative membrane protein	NA	NA	0.073648	1	NA	NA
chrEMRSA15:1034247:G:A	putative membrane protein	0	1.15844e-61	-0.140924	1	-0.929	1
chrEMRSA15:1034248:C:T	putative membrane protein	0	1	-0.0268666	1	-0.0159	1
chrEMRSA15:1034271:C:T	putative membrane protein	NA	NA	0.00223993	1	-0.00202	1
chrEMRSA15:1034278:C:T	putative membrane protein	0	1	-0.0141776	1	-0.00156	1
chrEMRSA15:1034289:C:A	putative membrane protein	NA	NA	0.00223993	1	-0.00202	1
chrEMRSA15:1034301:T:C	putative membrane protein	NA	NA	0.00223993	1	-0.00202	1
chrEMRSA15:1034304:A:G	putative membrane protein	NA	NA	0.00223993	1	-0.00202	1
chrEMRSA15:1034326:G:T	putative membrane protein	NA	NA	0.0885263	1	NA	NA
chrEMRSA15:1034331:C:T	putative membrane protein	NA	NA	0.0390784	1	0.00874	1
chrEMRSA15:1034338:A:T	putative membrane protein	NA	NA	-0.0211478	1	-0.00175	1
chrEMRSA15:1034345:C:G	putative membrane protein	NA	NA	0.0066731	1	-0.00398	1
chrEMRSA15:1034356:T:C	putative membrane protein	NA	NA	-0.246279	1	0.00138	1
chrEMRSA15:1034358:A:G	putative membrane protein	NA	NA	-0.0145975	1	-4.62e-07	1
chrEMRSA15:1034365:G:A	putative membrane protein	NA	1	-0.0204698	1	-0.000108	1
chrEMRSA15:1034367:A:G	putative membrane protein	NA	NA	0.00223993	1	-0.00202	1
chrEMRSA15:1034372:C:T	putative membrane protein	0	1	-0.029521	1	-0.000675	1
chrEMRSA15:1034375:C:T	putative membrane protein	NA	NA	-0.000243541	1	-0.00597	1
chrEMRSA15:1034379:G:T	putative membrane protein	NA	NA	0.00446169	1	-5.2e-05	1
chrEMRSA15:1034386:T:C	putative membrane protein	NA	NA	0.0232602	1	-0.00213	1
chrEMRSA15:1034400:A:G	putative membrane protein	NA	NA	-0.133569	1	-0.0015	1
chrEMRSA15:1034406:T:C	putative membrane protein	0	1	-0.0354758	1	-0.000329	1
chrEMRSA15:1034415:T:C	putative membrane protein	NA	NA	0.00223993	1	-0.00202	1
chrEMRSA15:1034430:A:G	putative membrane protein	NA	NA	0.00223993	1	-0.00202	1
chrEMRSA15:1034445:G:T	putative membrane protein	NA	NA	-0.0211478	1	-0.00175	1
chrEMRSA15:1034445:G:A	putative membrane protein	NA	NA	-0.00762754	1	-0.00462	1
chrEMRSA15:1034454:C:T	putative membrane protein	0	1	-0.0191844	1	-0.00255	1
chrEMRSA15:1034457:T:C	putative membrane protein	NA	NA	0.00223993	1	-0.00202	1
chrEMRSA15:1034460:A:T	putative membrane protein	NA	NA	-0.0280973	1	-0.0153	1
chrEMRSA15:1034472:G:A	putative membrane protein	0	1	-0.00143213	1	-0.00175	1
chrEMRSA15:1034475:T:A	putative membrane protein	0	1.15844e-61	-0.138513	1	-0.99	1
chrEMRSA15:1034477:A:G	putative membrane protein	0	1	-0.00696191	1	-0.00128	1
chrEMRSA15:1034485:T:C	putative membrane protein	NA	NA	0.0720345	1	-0.0101	1
chrEMRSA15:1034494:G:A	putative membrane protein	NA	NA	0.103617	1	NA	NA
chrEMRSA15:1034494:G:T	putative membrane protein	0	1	-0.028751	1	-0.0463	1
chrEMRSA15:1034504:C:T	putative membrane protein	0	1	-0.0561918	1	-0.101	1
chrEMRSA15:1034511:A:T	putative membrane protein	NA	NA	-0.13334	1	-0.00168	1
chrEMRSA15:1034513:A:C	putative membrane protein	0	1	-0.0106546	1	-0.000767	1
chrEMRSA15:1034524:G:A	putative membrane protein	NA	NA	0.00475268	1	-4.16e-05	1
chrEMRSA15:1034548:G:C	putative membrane protein	0	1	-0.000236635	1	-0.00224	1
chrEMRSA15:1034565:A:G	putative membrane protein	0	1	-0.0285316	1	-0.00453	1
chrEMRSA15:1034578:C:T	putative membrane protein	0	1	-0.0159003	1	-0.00464	1
chrEMRSA15:1034608:G:T	putative membrane protein	67.24	7.49452e-15	-0.0191908	1	0.338	1
chrEMRSA15:1034615:A:G	putative membrane protein	0	1	0.00405397	1	-0.000437	1
chrEMRSA15:1034654:C:A		NA	NA	0.0315281	1	-0.00143	1
chrEMRSA15:1034656:A:T		NA	NA	0.00223993	1	-0.00202	1
chrEMRSA15:1034657:T:C		0	1	-0.0389712	1	-0.0296	1
chrEMRSA15:1034658:A:G		NA	NA	0.00223993	1	-0.00202	1
chrEMRSA15:1034661:C:T		0	1	-0.0191216	1	-0.0567	1
chrEMRSA15:1034674:A:G		NA	NA	0.00222975	1	NA	NA
chrEMRSA15:1034675:C:A		NA	NA	0.0232602	1	-0.00213	1
chrEMRSA15:1034675:C:G		0	1	-0.0374333	1	-0.0182	1
chrEMRSA15:1034683:A:G		NA	NA	-0.15863	1	-0.00238	1
chrEMRSA15:1034689:T:A		0	1	-0.0167747	1	-0.000228	1
chrEMRSA15:1034691:T:C		0	1	0.0038236	1	-0.00151	1
chrEMRSA15:1034702:G:T		NA	NA	0.0928089	1	NA	NA
chrEMRSA15:1034710:G:A		0	1.15844e-61	-0.138513	1	-0.99	1
chrEMRSA15:1034720:A:T		NA	NA	0.00324376	1	-0.00178	1
chrEMRSA15:1034723:A:G		0	1	0.039557	1	-0.000716	1
chrEMRSA15:1034728:T:C		NA	1	0.0894587	1	0.29	1
chrEMRSA15:1034742:C:T		NA	NA	0.00223993	1	-0.00202	1
chrEMRSA15:1034765:T:A		0	1.15844e-61	-0.138481	1	-0.985	1
chrEMRSA15:1034782:G:A	putative potassium transport protein	NA	NA	0.000435187	1	NA	NA
chrEMRSA15:1034784:T:C	putative potassium transport protein	NA	NA	-0.165676	1	-0.00154	1
chrEMRSA15:1034787:A:G	putative potassium transport protein	NA	NA	0.101096	1	NA	NA
chrEMRSA15:1034790:A:G	putative potassium transport protein	0	1	-0.0167747	1	-0.000228	1
chrEMRSA15:1034826:T:C	putative potassium transport protein	NA	NA	-0.0212322	1	-0.00332	1
chrEMRSA15:1034829:C:A	putative potassium transport protein	0	1	-0.00249277	1	-0.0172	1
chrEMRSA15:1034829:C:T	putative potassium transport protein	0	1	-0.0195104	1	-0.000965	1
chrEMRSA15:1034832:T:A	putative potassium transport protein	NA	NA	0.0232602	1	-0.00213	1
chrEMRSA15:1034835:T:C	putative potassium transport protein	NA	NA	-0.00255141	1	NA	NA
chrEMRSA15:1034841:G:A	putative potassium transport protein	NA	NA	0.0232602	1	-0.00213	1
chrEMRSA15:1034862:A:T	putative potassium transport protein	NA	NA	0.00223993	1	-0.00202	1
chrEMRSA15:1034905:G:A	putative potassium transport protein	0	1	0.00950143	1	-0.118	1
chrEMRSA15:1034910:C:T	putative potassium transport protein	NA	NA	-0.165676	1	-0.00154	1
chrEMRSA15:1034922:G:T	putative potassium transport protein	NA	NA	0.00596215	1	-4.21e-05	1
chrEMRSA15:1034922:G:A	putative potassium transport protein	NA	NA	-0.037699	1	-0.00527	1
chrEMRSA15:1034928:T:C	putative potassium transport protein	0	1	-0.0167747	1	-0.000228	1
chrEMRSA15:1034931:A:G	putative potassium transport protein	NA	NA	0.00223993	1	-0.00202	1
chrEMRSA15:1034934:C:T	putative potassium transport protein	0	1	-0.247131	1	0.00016	1
chrEMRSA15:1034937:A:T	putative potassium transport protein	NA	1	-0.129649	1	0.00755	1
chrEMRSA15:1034940:A:G	putative potassium transport protein	0	1	-0.0326651	1	-0.0363	1
chrEMRSA15:1034949:A:G	putative potassium transport protein	0	1	-0.0259302	1	-0.00224	1
chrEMRSA15:1034976:C:T	putative potassium transport protein	NA	NA	0.00223993	1	-0.00202	1
chrEMRSA15:1035003:T:C	putative potassium transport protein	NA	NA	0.0232602	1	-0.00213	1
chrEMRSA15:1035028:A:G	putative potassium transport protein	0	1	-0.0678565	1	-0.0496	1
chrEMRSA15:1035030:G:A	putative potassium transport protein	NA	1	-0.0204698	1	-0.000108	1
chrEMRSA15:1035036:A:G	putative potassium transport protein	NA	NA	-0.243711	1	-6.54e-05	1
chrEMRSA15:1035093:T:C	putative potassium transport protein	NA	NA	0.00223993	1	-0.00202	1
chrEMRSA15:1035109:A:G	putative potassium transport protein	0	1	-0.0551374	1	-0.00032	1
chrEMRSA15:1035114:T:C	putative potassium transport protein	0	1	-0.0397124	1	-0.0973	1
chrEMRSA15:1035117:A:G	putative potassium transport protein	0	1	-0.0205514	1	-0.0101	1
chrEMRSA15:1035120:A:G	putative potassium transport protein	0	1	0.0101355	1	-0.00095	1
chrEMRSA15:1035126:T:G	putative potassium transport protein	0	1.15844e-61	-0.138513	1	-0.99	1
chrEMRSA15:1035165:G:A	putative potassium transport protein	NA	1	0.149861	1	0.243	1
chrEMRSA15:1035239:C:T	putative potassium transport protein	0	1	-0.0221124	1	-0.000458	1
chrEMRSA15:1035240:A:G	putative potassium transport protein	NA	NA	-0.246279	1	0.00138	1
chrEMRSA15:1035253:G:T	putative potassium transport protein	0	1	-0.0321188	1	-3.07e-05	1
chrEMRSA15:1035254:C:T	putative potassium transport protein	NA	NA	-0.0235064	1	-1.94e-05	1
chrEMRSA15:1035256:G:A	putative potassium transport protein	0	1	-0.000360772	1	-0.00323	1
chrEMRSA15:1035258:G:A	putative potassium transport protein	0	1	-0.0943768	1	-0.0442	1
chrEMRSA15:1035259:A:C	putative potassium transport protein	0	1.15844e-61	-0.138513	1	-0.99	1
chrEMRSA15:1035271:G:T	putative potassium transport protein	NA	NA	-0.00387351	1	-5.45e-07	1
chrEMRSA15:1035287:C:T	putative potassium transport protein	0	1	-0.0300356	1	-0.0508	1
chrEMRSA15:1035303:C:T	putative potassium transport protein	NA	NA	-0.165676	1	-0.00154	1
chrEMRSA15:1035318:A:G	putative potassium transport protein	NA	NA	0.00223993	1	-0.00202	1
chrEMRSA15:1035327:A:G	putative potassium transport protein	0	1	-0.0369952	1	-0.000757	1
chrEMRSA15:1035333:C:T	putative potassium transport protein	NA	NA	0.00223993	1	-0.00202	1
chrEMRSA15:1035336:C:T	putative potassium transport protein	NA	NA	-0.0211478	1	-0.00175	1
chrEMRSA15:1035339:T:A	putative potassium transport protein	NA	NA	0.0210765	1	-0.000197	1
chrEMRSA15:1035339:T:C	putative potassium transport protein	NA	1	-0.0204698	1	-0.000108	1
chrEMRSA15:1035342:A:T	putative potassium transport protein	NA	NA	0.00223993	1	-0.00202	1
chrEMRSA15:1035344:C:T	putative potassium transport protein	0	1	0.124146	1	-0.0275	1
chrEMRSA15:1035350:C:T	putative potassium transport protein	0	1	0.0156686	1	-0.0574	1
chrEMRSA15:1035384:T:C	putative potassium transport protein	0	1.15844e-61	0.131324	1	-0.947	1
chrEMRSA15:1035392:G:T	putative potassium transport protein	0	1	0.00349942	1	-0.000838	1
chrEMRSA15:1035393:A:T	putative potassium transport protein	NA	NA	0.00223993	1	-0.00202	1
chrEMRSA15:1035397:G:A	putative potassium transport protein	0	1	0.161195	1	-0.0223	1
chrEMRSA15:1035411:T:C	putative potassium transport protein	NA	NA	0.00223993	1	-0.00202	1
chrEMRSA15:1035418:ga:g	putative potassium transport protein	NA	NA	0.0921047	1	NA	NA
chrEMRSA15:1035432:G:A	putative potassium transport protein	NA	NA	0.00223993	1	-0.00202	1
chrEMRSA15:1035452:G:T		NA	NA	-0.246279	1	0.00138	1
chrEMRSA15:1035458:A:T		NA	NA	-0.348578	1	0.00028	1
chrEMRSA15:1035464:A:G		0	1	-0.0256097	1	-9.65e-06	1
chrEMRSA15:1035470:T:G		NA	NA	0.00705583	1	-1.83e-05	1
chrEMRSA15:1035475:A:C		0	1	-0.016908	1	-0.00875	1
chrEMRSA15:1035486:C:T		NA	NA	-0.0241712	1	-3.04e-05	1
chrEMRSA15:1035487:G:T		NA	NA	0.0433892	1	-0.000692	1
chrEMRSA15:1035489:C:T		0	1	-0.0180779	1	-0.00932	1
chrEMRSA15:1035490:C:T		0	1	-0.00779737	1	-1.31e-05	1
chrEMRSA15:1035491:C:T		NA	1	0.0301029	1	0.00113	1
chrEMRSA15:1035492:a:aC		0	1	-0.00663485	1	-0.0278	1
chrEMRSA15:1035494:C:A		0	1	-0.0221124	1	-0.000458	1
chrEMRSA15:1035500:T:A		NA	NA	0.00794535	1	NA	NA
chrEMRSA15:1035501:T:C		24.26	0.0715207	-0.061369	1	0.05	1
chrEMRSA15:1035501:t:tGC		0	1	-0.0290763	1	-0.000755	1
chrEMRSA15:1035502:A:G		0.815	1	0.0137305	1	0.0159	1
chrEMRSA15:1035502:A:C		NA	NA	0.00223993	1	-0.00202	1
chrEMRSA15:1035502:A:T		NA	NA	0	1	NA	NA
chrEMRSA15:1035508:T:C		NA	1.2578e-10	-0.0995294	1	0.594	1
chrEMRSA15:1035521:G:A		0	1	0.00609478	1	-0.000403	1
chrEMRSA15:1035522:G:A		0	1	0.0210591	1	-0.0135	1
chrEMRSA15:1035525:T:C		0	1	-0.111925	1	-0.0275	1
chrEMRSA15:1035526:C:T		NA	NA	0.00796012	1	-0.000985	1
chrEMRSA15:1035537:T:G		0	1	0.0525636	1	-0.0121	1
chrEMRSA15:1035537:T:A		0	1	-0.0381639	1	-0.00158	1
chrEMRSA15:1035542:G:T		0	1	-0.018154	1	-0.00125	1
chrEMRSA15:1035545:G:A		NA	1	0.0017533	1	0.103	1
chrEMRSA15:1035545:g:gC		NA	NA	0.00424236	1	NA	NA
chrEMRSA15:1035548:caca:cCGaca		NA	NA	0.00424236	1	NA	NA
chrEMRSA15:1035548:caca:c		NA	NA	-0.00631192	1	-7e-06	1
chrEMRSA15:1035549:A:T		NA	1	-0.0216613	1	0.00172	1
chrEMRSA15:1035549:A:G		NA	NA	0.093684	1	NA	NA
chrEMRSA15:1035553:C:A		NA	NA	-0.0212322	1	-0.00332	1
chrEMRSA15:1035560:C:T		0.7742	1	-0.019787	1	0.00865	1
chrEMRSA15:1035567:C:T		NA	NA	0.0557421	1	-2.15e-05	1
chrEMRSA15:1035580:T:A		NA	NA	0.00223993	1	-0.00202	1
chrEMRSA15:1035588:A:T		NA	NA	-0.0140733	1	NA	NA
chrEMRSA15:1035593:C:T		NA	NA	0.00223993	1	-0.00202	1
chrEMRSA15:1035595:A:G		1.523	1	-0.0960013	1	-0.00813	1
chrEMRSA15:1035595:A:T		7.934	1	-0.036466	1	0.0136	1
chrEMRSA15:1035598:T:A		NA	NA	0.00199863	1	-2.51e-06	1
chrEMRSA15:1035603:G:A		NA	NA	0.0530047	1	-3.28e-05	1
chrEMRSA15:1035603:g:gT		NA	NA	0.0232602	1	-0.00213	1
chrEMRSA15:1035604:C:T		NA	NA	-0.0103398	1	-0.000452	1
chrEMRSA15:1035606:cat:c		0	1	-0.00666619	1	-0.000859	1
chrEMRSA15:1035606:cat:ct		NA	NA	0.0531331	1	NA	NA
chrEMRSA15:1035607:A:C		1.405	1	-0.0208917	1	0.00166	1
chrEMRSA15:1035607:at:aCt		NA	NA	0.0118791	1	-8.7e-06	1
chrEMRSA15:1035607:at:a		NA	NA	-0.0479902	1	-0.00234	1
chrEMRSA15:1035608:T:A		0	1	0.0107571	1	-0.00252	1
chrEMRSA15:1035608:T:C		NA	NA	0.00794535	1	NA	NA
chrEMRSA15:1035610:C:T		0	1	-0.0314618	1	-4.29e-05	1
chrEMRSA15:1035618:G:A		0	1	-0.00327648	1	-0.0012	1
chrEMRSA15:1035622:A:T		0	1	-0.00566885	1	-0.00921	1
chrEMRSA15:1035627:T:C		NA	NA	-0.112527	1	-1.06e-05	1
chrEMRSA15:1035627:t:tATC		NA	NA	0.001026	1	NA	NA
chrEMRSA15:1035641:T:C		NA	NA	-0.00848075	1	-1.68e-06	1
chrEMRSA15:1035641:T:A		NA	1	-0.0761924	1	0.142	1
chrEMRSA15:1035644:T:C		0	1	0.00150077	1	-0.00129	1
chrEMRSA15:1035647:G:A		0	1	-0.0568252	1	-0.0123	1
chrEMRSA15:1035651:C:A		NA	NA	-0.0294816	1	-2.95e-07	1
chrEMRSA15:1035653:T:G		0.2412	1	0.0471037	1	-0.00584	1
chrEMRSA15:1035653:T:A		2.262	1	-0.0589702	1	0.0469	1
chrEMRSA15:1035660:G:A		NA	NA	0.0166471	1	-0.000338	1
chrEMRSA15:1035661:gc:g		0	1	-0.00751348	1	-0.00815	1
chrEMRSA15:1035662:C:G		NA	NA	-0.00592415	1	-4.32e-05	1
chrEMRSA15:1035666:T:G		0	1	-0.0329475	1	-0.0263	1
chrEMRSA15:1035672:G:T		1.349	1	-0.0462915	1	-0.11	1
chrEMRSA15:1035677:G:A		0	1	-0.00788284	1	-0.0551	1
chrEMRSA15:1035681:aaag:a		0	1	0.0381109	1	-0.000529	1
chrEMRSA15:1035683:A:T		NA	NA	-0.0200919	1	-2e-05	1
chrEMRSA15:1035684:G:A		0	1	-0.0557767	1	-0.017	1
chrEMRSA15:1035692:ca:c		0.8136	1	-0.178258	1	-0.031	1
chrEMRSA15:1035695:ag:a		NA	NA	0.00223993	1	-0.00202	1
chrEMRSA15:1035697:T:C		0.2819	1	0.135853	1	0.0164	1
chrEMRSA15:1035697:T:G		NA	NA	0	1	NA	NA
chrEMRSA15:1035699:C:T		0	1	-0.0225459	1	-0.0404	1
chrEMRSA15:1035713:C:A		0	1	-0.00553313	1	-0.0261	1
chrEMRSA15:1035717:T:C		4.015	1	0.0418415	1	0.264	1
chrEMRSA15:1035723:C:T		0	1	-0.0740984	1	-0.00257	1
chrEMRSA15:1035744:T:C		NA	NA	0.0433892	1	-0.000692	1
chrEMRSA15:1035761:C:T		NA	NA	-0.0211478	1	-0.00175	1
chrEMRSA15:1035767:C:T		0	1	-0.00114828	1	-0.00413	1
chrEMRSA15:1035769:C:T		0	1	0.001419	1	-0.0102	1
chrEMRSA15:1035770:A:T		NA	NA	0.00216324	1	-1.36e-05	1
chrEMRSA15:1035777:A:T		NA	NA	-0.0103398	1	-0.000452	1
chrEMRSA15:1035796:C:A		NA	NA	0.00564869	1	-9.86e-06	1
chrEMRSA15:1035797:A:T		NA	NA	0.00223993	1	-0.00202	1
chrEMRSA15:1035801:T:G		0.1499	1	0.0268953	1	-0.888	1
chrEMRSA15:1035802:G:A		0	1	-0.00689155	1	-0.0613	1
chrEMRSA15:1035816:ta:t		NA	NA	-0.037699	1	-0.00527	1
chrEMRSA15:1035817:A:G		NA	NA	0.00223993	1	-0.00202	1
chrEMRSA15:1035818:A:C		NA	1	-0.0216613	1	0.00172	1
chrEMRSA15:1035829:C:T		0	1	0.0533117	1	-0.523	1
chrEMRSA15:1035830:A:G		0	1	0.00349152	1	-0.0236	1
chrEMRSA15:1035841:C:T		0	1	-0.0811818	1	-0.0964	1
chrEMRSA15:1035847:G:A		NA	NA	-0.0211478	1	-0.00175	1
chrEMRSA15:1035858:G:T	conserved hypothetical protein	NA	NA	-0.00737342	1	-0.000427	1
chrEMRSA15:1035873:C:T	conserved hypothetical protein	0	1.15844e-61	-0.138513	1	-0.99	1
chrEMRSA15:1035875:C:T	conserved hypothetical protein	0	1	0.00407205	1	-0.33	1
chrEMRSA15:1035876:G:A	conserved hypothetical protein	NA	NA	-0.167823	1	-0.00208	1
chrEMRSA15:1035879:T:G	conserved hypothetical protein	NA	NA	0.00223993	1	-0.00202	1
chrEMRSA15:1035891:G:T	conserved hypothetical protein	NA	NA	0.0720345	1	-0.0101	1
chrEMRSA15:1035918:C:T	conserved hypothetical protein	0	1.15844e-61	-0.138513	1	-0.99	1
chrEMRSA15:1035930:T:C	conserved hypothetical protein	NA	NA	-0.0135666	1	-4.26e-06	1
chrEMRSA15:1035938:G:A	conserved hypothetical protein	NA	NA	-0.0051551	1	-8.78e-06	1
chrEMRSA15:1035951:A:T	conserved hypothetical protein	NA	NA	0.0442262	1	-0.000613	1
chrEMRSA15:1036014:G:A	conserved hypothetical protein	0	1.15844e-61	-0.138513	1	-0.99	1
chrEMRSA15:1036029:G:A	conserved hypothetical protein	NA	NA	-0.0211478	1	-0.00175	1
chrEMRSA15:1036031:G:A	conserved hypothetical protein	0	1	-0.0725272	1	-0.000111	1
chrEMRSA15:1036040:C:T	conserved hypothetical protein	0	1	-0.0388138	1	-0.00108	1
chrEMRSA15:1036053:A:T	conserved hypothetical protein	NA	1	-0.340066	1	-0.000486	1
chrEMRSA15:1036062:T:C	conserved hypothetical protein	0	1.15844e-61	0.0399777	1	-0.891	1
chrEMRSA15:1036092:G:A	conserved hypothetical protein	NA	NA	-0.24705	1	-0.000697	1
chrEMRSA15:1036131:A:G	conserved hypothetical protein	NA	NA	-0.250899	1	-0.000374	1
chrEMRSA15:1036132:C:T	conserved hypothetical protein	NA	1	-0.0758412	1	0.359	1
chrEMRSA15:1036158:C:T	conserved hypothetical protein	0	1.15844e-61	-0.138513	1	-0.99	1
chrEMRSA15:1036185:T:A	conserved hypothetical protein	NA	NA	0.00223993	1	-0.00202	1
chrEMRSA15:1036194:A:G	conserved hypothetical protein	0	1	-0.0395272	1	-0.00849	1
chrEMRSA15:1036197:G:A	conserved hypothetical protein	NA	NA	-0.165676	1	-0.00154	1
chrEMRSA15:1036203:A:G	conserved hypothetical protein	NA	NA	0.0719341	1	-0.0115	1
chrEMRSA15:1036206:G:A	conserved hypothetical protein	NA	NA	0.0442262	1	-0.000613	1
chrEMRSA15:1036208:T:C	conserved hypothetical protein	0	1	-0.0115951	1	-0.017	1
chrEMRSA15:1036209:A:G	conserved hypothetical protein	NA	1.48543e-16	-0.021496	1	0.949	1
chrEMRSA15:1036212:A:G	conserved hypothetical protein	NA	1	0.086448	1	-0.000235	1
chrEMRSA15:1036237:G:T	conserved hypothetical protein	NA	1	-0.0189746	1	0.0402	1
chrEMRSA15:1036248:A:G	conserved hypothetical protein	NA	NA	-0.023687	1	-8.72e-06	1
chrEMRSA15:1036260:T:A	conserved hypothetical protein	NA	NA	-0.0181194	1	-0.00023	1
chrEMRSA15:1036260:T:C	conserved hypothetical protein	0	1	-0.0196504	1	-0.000577	1
chrEMRSA15:1036277:A:G	conserved hypothetical protein	NA	NA	0.0116223	1	-0.000958	1
chrEMRSA15:1036286:C:T	conserved hypothetical protein	0	1	-0.000885055	1	-0.0139	1
chrEMRSA15:1036289:C:T	conserved hypothetical protein	NA	NA	0.0531331	1	NA	NA
chrEMRSA15:1036290:T:A	conserved hypothetical protein	NA	NA	0.00223993	1	-0.00202	1
chrEMRSA15:1036293:A:G	conserved hypothetical protein	NA	NA	-0.351681	1	-0.00758	1
chrEMRSA15:1036308:G:A	conserved hypothetical protein	NA	NA	0.00397981	1	-0.00194	1
chrEMRSA15:1036310:C:T	conserved hypothetical protein	3.334	1	0.243361	1	0.0863	1
chrEMRSA15:1036314:A:T	conserved hypothetical protein	NA	NA	0.00223993	1	-0.00202	1
chrEMRSA15:1036326:G:A	conserved hypothetical protein	NA	NA	0.00324376	1	-0.00178	1
chrEMRSA15:1036329:G:A	conserved hypothetical protein	NA	NA	0.0734275	1	-0.0107	1
chrEMRSA15:1036350:A:G	conserved hypothetical protein	NA	NA	-0.0267227	1	0.000109	1
chrEMRSA15:1036368:G:A	conserved hypothetical protein	0	1	-0.0167747	1	-0.000228	1
chrEMRSA15:1036382:T:C	conserved hypothetical protein	0	1	-0.00473796	1	-0.00291	1
chrEMRSA15:1036383:A:T	conserved hypothetical protein	NA	NA	-0.165676	1	-0.00154	1
chrEMRSA15:1036392:A:G	conserved hypothetical protein	0	1	-0.0152697	1	-0.0189	1
chrEMRSA15:1036425:T:C	conserved hypothetical protein	0	1	0.00292457	1	-0.00171	1
chrEMRSA15:1036433:C:G	conserved hypothetical protein	NA	NA	0.0012059	1	-9.81e-07	1
chrEMRSA15:1036441:C:G	conserved hypothetical protein	0	1	-0.00615851	1	-8.99e-06	1
chrEMRSA15:1036461:G:A	conserved hypothetical protein	NA	1	-0.0216613	1	0.00172	1
chrEMRSA15:1036464:A:G	conserved hypothetical protein	NA	NA	0.00223993	1	-0.00202	1
chrEMRSA15:1036469:T:C	conserved hypothetical protein	NA	NA	-0.0548915	1	-0.000321	1
chrEMRSA15:1036476:G:A	conserved hypothetical protein	0.04027	3.653e-05	0.110941	1	-0.973	1
chrEMRSA15:1036515:C:A	conserved hypothetical protein	0	1.15844e-61	0.11067	1	-0.981	1
chrEMRSA15:1036515:C:T	conserved hypothetical protein	NA	NA	0.0232602	1	-0.00213	1
chrEMRSA15:1036524:A:T	conserved hypothetical protein	NA	NA	-0.0181194	1	-0.00023	1
chrEMRSA15:1036539:A:G	conserved hypothetical protein	0	1	-0.0449207	1	-0.0854	1
chrEMRSA15:1036545:G:A	conserved hypothetical protein	NA	1	-0.0757619	1	0.788	1
chrEMRSA15:1036569:G:T	conserved hypothetical protein	NA	NA	0.00223993	1	-0.00202	1
chrEMRSA15:1036571:T:C	conserved hypothetical protein	0	1	-0.0418312	1	-0.0218	1
chrEMRSA15:1036602:A:C	conserved hypothetical protein	NA	NA	-0.165676	1	-0.00154	1
chrEMRSA15:1036605:A:T	conserved hypothetical protein	NA	NA	0.00223993	1	-0.00202	1
chrEMRSA15:1036620:A:T	conserved hypothetical protein	NA	NA	-0.00736277	1	-0.00229	1
chrEMRSA15:1036641:A:G	conserved hypothetical protein	NA	NA	-0.00736277	1	-0.00229	1
chrEMRSA15:1036647:A:T	conserved hypothetical protein	0	1.15844e-61	0.00970244	1	-0.942	1
chrEMRSA15:1036659:T:C	conserved hypothetical protein	0	1	-0.0221002	1	-0.00784	1
chrEMRSA15:1036665:C:T	conserved hypothetical protein	NA	NA	-0.246279	1	0.00138	1
chrEMRSA15:1036677:C:T	conserved hypothetical protein	NA	NA	-0.0211478	1	-0.00175	1
chrEMRSA15:1036680:C:T	conserved hypothetical protein	NA	NA	0.00223993	1	-0.00202	1
chrEMRSA15:1036686:G:A	conserved hypothetical protein	NA	NA	-0.246279	1	0.00138	1
chrEMRSA15:1036704:T:C	conserved hypothetical protein	0	1	0.0094316	1	-0.00111	1
chrEMRSA15:1036745:C:T	conserved hypothetical protein	0	1	-0.00240394	1	-0.000837	1
chrEMRSA15:1036748:T:C	conserved hypothetical protein	NA	NA	0.110892	1	NA	NA
chrEMRSA15:1036752:G:T	conserved hypothetical protein	NA	NA	-0.0249255	1	0.0129	1
chrEMRSA15:1036797:A:G	conserved hypothetical protein	NA	NA	-0.0181194	1	-0.00023	1
chrEMRSA15:1036816:G:C	conserved hypothetical protein	0	1	-0.0309719	1	-0.00425	1
chrEMRSA15:1036835:C:T	conserved hypothetical protein	NA	NA	0.0783706	1	NA	NA
chrEMRSA15:1036838:G:T	conserved hypothetical protein	NA	NA	0.0232602	1	-0.00213	1
chrEMRSA15:1036854:G:A	conserved hypothetical protein	NA	NA	-0.246279	1	0.00138	1
chrEMRSA15:1036863:A:G	conserved hypothetical protein	NA	NA	-0.165676	1	-0.00154	1
chrEMRSA15:1036869:A:T	conserved hypothetical protein	NA	NA	0.00223993	1	-0.00202	1
chrEMRSA15:1036884:A:G	conserved hypothetical protein	0	1	-0.00467049	1	-0.00155	1
chrEMRSA15:1036886:T:C	conserved hypothetical protein	0	1	-0.0202324	1	-0.00777	1
chrEMRSA15:1036887:A:G	conserved hypothetical protein	NA	NA	-0.246279	1	0.00138	1
chrEMRSA15:1036893:G:A	conserved hypothetical protein	NA	NA	0.00358317	1	-0.000444	1
chrEMRSA15:1036896:C:T	conserved hypothetical protein	NA	1	-0.0198933	1	0.00063	1
chrEMRSA15:1036926:G:A	conserved hypothetical protein	NA	NA	0.00223993	1	-0.00202	1
chrEMRSA15:1036941:A:C	conserved hypothetical protein	NA	NA	-0.00256035	1	NA	NA
chrEMRSA15:1036944:C:A	conserved hypothetical protein	0	1	-0.00162536	1	-0.0229	1
chrEMRSA15:1036965:T:A	conserved hypothetical protein	NA	NA	0.00223993	1	-0.00202	1
chrEMRSA15:1036980:A:C	conserved hypothetical protein	NA	NA	0.00223993	1	-0.00202	1
chrEMRSA15:1036983:G:A	conserved hypothetical protein	0	1	-0.0168697	1	-0.000604	1
chrEMRSA15:1036984:C:T	conserved hypothetical protein	0	1	-0.0209668	1	-0.00512	1
chrEMRSA15:1036992:G:A	conserved hypothetical protein	NA	NA	-0.0181194	1	-0.00023	1
chrEMRSA15:1037016:G:A	conserved hypothetical protein	NA	NA	-0.00762754	1	-0.00462	1
chrEMRSA15:1037028:G:A	conserved hypothetical protein	NA	NA	0.00223993	1	-0.00202	1
chrEMRSA15:1037082:A:T	conserved hypothetical protein	NA	NA	-0.00232779	1	-3.31e-07	1
chrEMRSA15:1037082:A:G	conserved hypothetical protein	NA	NA	0.137771	1	NA	NA
chrEMRSA15:1037084:G:A	conserved hypothetical protein	0	1	-0.205655	1	-0.0331	1
chrEMRSA15:1037124:C:T	conserved hypothetical protein	NA	NA	0.0691172	1	0.0535	1
chrEMRSA15:1037142:A:G	conserved hypothetical protein	0	1	-0.0327992	1	-0.0324	1
chrEMRSA15:1037145:C:T	conserved hypothetical protein	NA	NA	0.0232602	1	-0.00213	1
chrEMRSA15:1037163:A:T	conserved hypothetical protein	NA	NA	-0.0186352	1	-0.00406	1
chrEMRSA15:1037165:T:C	conserved hypothetical protein	NA	NA	0.0863281	1	NA	NA
chrEMRSA15:1037166:C:T	conserved hypothetical protein	NA	NA	0.0232602	1	-0.00213	1
chrEMRSA15:1037169:A:G	conserved hypothetical protein	0	1	-0.0065796	1	-4.68e-05	1
chrEMRSA15:1037174:C:A	conserved hypothetical protein	NA	NA	-0.00785135	1	-2.38e-07	1
chrEMRSA15:1037180:T:C	conserved hypothetical protein	NA	NA	-0.00360873	1	NA	NA
chrEMRSA15:1037213:G:T	conserved hypothetical protein	NA	NA	-0.0140733	1	NA	NA
chrEMRSA15:1037216:G:A	conserved hypothetical protein	0	1	0.00321713	1	-6.11e-07	1
chrEMRSA15:1037256:A:G	conserved hypothetical protein	0	1	-0.0905604	1	-0.000199	1
chrEMRSA15:1037259:A:G	conserved hypothetical protein	NA	NA	0.0259142	1	NA	NA
chrEMRSA15:1037297:G:A	conserved hypothetical protein	0	1	-0.00369736	1	-2.02e-06	1
chrEMRSA15:1037322:A:G	conserved hypothetical protein	0	1	-0.0102465	1	-0.0196	1
chrEMRSA15:1037328:T:C	conserved hypothetical protein	NA	NA	0.0166471	1	-0.000338	1
chrEMRSA15:1037340:G:A	conserved hypothetical protein	NA	NA	0.00324376	1	-0.00178	1
chrEMRSA15:1037348:T:C	conserved hypothetical protein	0	1	-0.0284376	1	-0.0238	1
chrEMRSA15:1037369:G:T	conserved hypothetical protein	0	1	-0.0248632	1	-0.0443	1
chrEMRSA15:1037376:G:A	conserved hypothetical protein	NA	NA	-0.0202486	1	NA	NA
chrEMRSA15:1037382:A:G	conserved hypothetical protein	NA	NA	0.000742264	1	-1.4e-06	1
chrEMRSA15:1037393:A:G	conserved hypothetical protein	0	1	0.0069975	1	-1.47e-05	1
chrEMRSA15:1037418:A:T	conserved hypothetical protein	NA	1	0.0308369	1	0.0132	1
chrEMRSA15:1037421:G:A	conserved hypothetical protein	0	1	0.000437405	1	-0.00189	1
chrEMRSA15:1037455:T:C	conserved hypothetical protein	NA	NA	0.0086901	1	-1.56e-06	1
chrEMRSA15:1037466:A:G	conserved hypothetical protein	NA	NA	0.0232602	1	-0.00213	1
chrEMRSA15:1037472:A:G	conserved hypothetical protein	NA	NA	0.00309255	1	NA	NA
chrEMRSA15:1037487:G:A	conserved hypothetical protein	NA	NA	-0.0202486	1	NA	NA
chrEMRSA15:1037493:A:G	conserved hypothetical protein	NA	NA	-0.0211478	1	-0.00175	1
chrEMRSA15:1037520:T:C	conserved hypothetical protein	0	1	0.0416381	1	-0.000637	1
chrEMRSA15:1037531:G:A	conserved hypothetical protein	0	1	0.00684758	1	-0.00131	1
chrEMRSA15:1037570:G:A	conserved hypothetical protein	0	1	-0.00864151	1	-0.0964	1
chrEMRSA15:1037582:T:G	conserved hypothetical protein	NA	NA	0.0166471	1	-0.000338	1
chrEMRSA15:1037585:T:A	conserved hypothetical protein	NA	NA	0.00796012	1	-0.000985	1
chrEMRSA15:1037611:C:T	conserved hypothetical protein	0	1	-0.0138372	1	-0.046	1
chrEMRSA15:1037618:A:G	conserved hypothetical protein	NA	NA	-0.00367717	1	-7.96e-06	1
chrEMRSA15:1037630:G:A	conserved hypothetical protein	NA	NA	-0.165676	1	-0.00154	1
chrEMRSA15:1037643:C:T	conserved hypothetical protein	NA	NA	0.00195282	1	-2.86e-07	1
chrEMRSA15:1037646:T:C	conserved hypothetical protein	NA	NA	-0.00899099	1	-8.66e-06	1
chrEMRSA15:1037647:C:T	conserved hypothetical protein	0	1	0.00208879	1	-0.00102	1
chrEMRSA15:1037657:A:G	conserved hypothetical protein	0	1	-0.0222172	1	-0.148	1
chrEMRSA15:1037660:A:G	conserved hypothetical protein	NA	NA	0.0944253	1	NA	NA
chrEMRSA15:1037667:T:C	conserved hypothetical protein	0	1	0.00350702	1	-0.114	1
chrEMRSA15:1037672:T:A	conserved hypothetical protein	0	1	-0.00662236	1	-0.000825	1
chrEMRSA15:1037697:G:A	conserved hypothetical protein	NA	NA	-0.00702164	1	NA	NA
chrEMRSA15:1037725:C:T	conserved hypothetical protein	NA	NA	0.0847166	1	NA	NA
chrEMRSA15:1037731:T:C	conserved hypothetical protein	NA	NA	-0.0082274	1	-1.12e-06	1
chrEMRSA15:1037750:T:C	conserved hypothetical protein	NA	NA	0.0109863	1	-1.11e-05	1
chrEMRSA15:1037787:G:A		NA	NA	0.0950127	1	-0.0147	1
chrEMRSA15:1037811:T:C		NA	NA	0.00596215	1	-4.21e-05	1
chrEMRSA15:1037825:t:tG		NA	NA	0.00223993	1	-0.00202	1
chrEMRSA15:1037829:g:gTA		0	1	-0.00774234	1	-0.0143	1
chrEMRSA15:1037848:T:A		NA	1	-0.0204698	1	-0.000108	1
chrEMRSA15:1037855:C:T		0	1	-0.0418786	1	-0.00448	1
chrEMRSA15:1037867:T:G		NA	1	-0.0383056	1	0.0177	1
chrEMRSA15:1037872:T:G		0	1	-0.028751	1	-0.0463	1
chrEMRSA15:1037884:T:C		NA	NA	-0.165676	1	-0.00154	1
chrEMRSA15:1037886:G:C		NA	NA	-0.0265946	1	-6.55e-06	1
chrEMRSA15:1037897:G:T		NA	NA	0.00109695	1	NA	NA
chrEMRSA15:1037918:ta:t		0	1	-0.0154943	1	-0.000392	1
chrEMRSA15:1037918:ta:tAa		0	1	-0.0122638	1	-3.39e-05	1
chrEMRSA15:1037931:A:G		0	1	-0.0616707	1	-0.00656	1
chrEMRSA15:1037935:A:G		8.504	7.14145e-15	-0.400062	1	-0.225	1
chrEMRSA15:1037941:A:G		NA	NA	-0.0123663	1	-3.12e-07	1
chrEMRSA15:1037950:G:A		0	1	-0.0111122	1	-2.51e-05	1
chrEMRSA15:1037953:A:G		0	1	0.00410537	1	-5.52e-05	1
chrEMRSA15:1038002:C:T		0	1	-0.0380015	1	-0.0227	1
chrEMRSA15:1038009:T:A		NA	NA	0.00223993	1	-0.00202	1
chrEMRSA15:1038010:C:T		17.14	0.196037	0.372	1	0.073	1
chrEMRSA15:1038011:T:G		NA	1	0.0308369	1	0.0132	1
chrEMRSA15:1038016:A:G		NA	NA	0.00223993	1	-0.00202	1
chrEMRSA15:1038020:C:A		NA	NA	0.00223993	1	-0.00202	1
chrEMRSA15:1038025:A:G		NA	NA	-0.0265946	1	-6.55e-06	1
chrEMRSA15:1038031:G:A		NA	NA	0.00223993	1	-0.00202	1
chrEMRSA15:1038032:C:T		NA	NA	-0.165676	1	-0.00154	1
chrEMRSA15:1038036:T:G		NA	NA	0.0849454	1	NA	NA
chrEMRSA15:1038039:A:G		NA	NA	-0.165676	1	-0.00154	1
chrEMRSA15:1038039:A:T		NA	NA	0	1	NA	NA
chrEMRSA15:1038043:C:A		0	1.15844e-61	-0.138513	1	-0.99	1
chrEMRSA15:1038045:t:tA		NA	1	-0.018754	1	-0.000336	1
chrEMRSA15:1038059:A:G		NA	NA	-0.0458775	1	-0.000201	1
chrEMRSA15:1038065:A:T		0	1.15844e-61	-0.138481	1	-0.985	1
chrEMRSA15:1038065:A:C		NA	NA	0	1	NA	NA
chrEMRSA15:1038098:A:C		NA	NA	0.00223993	1	-0.00202	1
chrEMRSA15:1038108:G:A		NA	NA	-0.150395	1	-0.00106	1
chrEMRSA15:1038112:A:G		NA	NA	0.00223993	1	-0.00202	1
chrEMRSA15:1038113:A:G		NA	NA	-0.165676	1	-0.00154	1
chrEMRSA15:1038116:T:A		NA	NA	0.00223993	1	-0.00202	1
chrEMRSA15:1038134:G:A		NA	NA	0.0232602	1	-0.00213	1
chrEMRSA15:1038135:T:A		NA	NA	0.00163232	1	-1.85e-05	1
chrEMRSA15:1038144:a:aG		NA	NA	0.00223993	1	-0.00202	1
chrEMRSA15:1038145:A:G		NA	NA	-0.0117327	1	-0.000845	1
chrEMRSA15:1038152:T:A		NA	NA	-0.358546	1	-6.63e-06	1
chrEMRSA15:1038156:T:C		NA	NA	-0.00871896	1	NA	NA
chrEMRSA15:1038159:A:T		NA	NA	-0.401538	1	-2.92e-05	1
chrEMRSA15:1038164:T:G		NA	NA	0.00406431	1	-0.0123	1
chrEMRSA15:1038166:G:A		0.4144	1	0.090809	1	-0.0313	1
chrEMRSA15:1038166:G:C		NA	NA	0	1	NA	NA
chrEMRSA15:1038168:T:C		0	1	0.0372419	1	-0.863	0.644523
chrEMRSA15:1038170:A:T		0.684	1	0.000903387	1	-0.0294	1
chrEMRSA15:1038173:C:A		0.4978	1	-0.0596652	1	-0.0105	1
chrEMRSA15:1038173:C:T		0	1	0.0359968	1	-0.698	1
chrEMRSA15:1038174:ga:g		0	1	-0.0350208	1	-0.00735	1
chrEMRSA15:1038175:A:G		0.6568	1	-0.00727432	1	0.0182	1
chrEMRSA15:1038186:C:A		0.5164	1	-0.0438271	1	-0.0194	1
chrEMRSA15:1038186:C:G		NA	NA	0	1	NA	NA
chrEMRSA15:1038189:G:T		NA	NA	-0.0458775	1	-0.000201	1
chrEMRSA15:1038189:g:gA		0	1	-0.057771	1	-0.00466	1
chrEMRSA15:1038190:A:G		NA	NA	0.0689627	1	0.0674	1
chrEMRSA15:1038203:C:A		NA	5.64521e-25	0.179058	1	0.98	4.16123e-05
chrEMRSA15:1038204:A:G		0	1	0.0032531	1	-0.000643	1
chrEMRSA15:1038206:C:A		NA	1	0.0604738	1	0.0375	1
chrEMRSA15:1038210:T:A		16.56	1	0.114852	1	0.21	1
chrEMRSA15:1038229:A:G		NA	NA	-0.165676	1	-0.00154	1
chrEMRSA15:1038233:gt:g		NA	NA	0.0689627	1	0.0674	1
chrEMRSA15:1038235:A:G		0	1	-0.037463	1	-0.00821	1
chrEMRSA15:1038235:A:T		NA	NA	0.00223993	1	-0.00202	1
chrEMRSA15:1038237:A:T		0.9464	1	0.0339138	1	0.0781	1
chrEMRSA15:1038237:A:G		NA	NA	0	1	NA	NA
chrEMRSA15:1038237:A:C		NA	NA	0	1	NA	NA
chrEMRSA15:1038239:A:G		1.038	1	-0.198128	1	0.105	1
chrEMRSA15:1038239:A:T		NA	NA	0	1	NA	NA
chrEMRSA15:1038240:T:C		NA	NA	0.00223993	1	-0.00202	1
chrEMRSA15:1038244:C:T		0.6334	1	0.106603	1	-0.0636	1
chrEMRSA15:1038244:C:A		NA	NA	0	1	NA	NA
chrEMRSA15:1038244:C:G		NA	NA	0	1	NA	NA
chrEMRSA15:1038254:C:T	putative polypeptide deformylase 2	NA	NA	-0.037699	1	-0.00527	1
chrEMRSA15:1038258:A:T	putative polypeptide deformylase 2	0	1	-0.044089	1	-0.00219	1
chrEMRSA15:1038265:G:A	putative polypeptide deformylase 2	0	1	-0.0366219	1	-0.0114	1
chrEMRSA15:1038271:G:A	putative polypeptide deformylase 2	NA	NA	0.0118294	1	-2.59e-05	1
chrEMRSA15:1038275:G:A	putative polypeptide deformylase 2	0	1	-0.00957587	1	-0.0028	1
chrEMRSA15:1038285:A:G	putative polypeptide deformylase 2	0	1	-0.194546	1	-0.00737	1
chrEMRSA15:1038285:A:T	putative polypeptide deformylase 2	0	1	-0.0204246	1	-0.038	1
chrEMRSA15:1038286:T:C	putative polypeptide deformylase 2	NA	NA	0.00195282	1	-2.86e-07	1
chrEMRSA15:1038287:C:T	putative polypeptide deformylase 2	0	1.15844e-61	0.0681217	1	-0.978	1
chrEMRSA15:1038291:G:A	putative polypeptide deformylase 2	NA	NA	-0.0181194	1	-0.00023	1
chrEMRSA15:1038327:G:A	putative polypeptide deformylase 2	0	1	-0.194483	1	-0.0073	1
chrEMRSA15:1038339:T:C	putative polypeptide deformylase 2	NA	NA	0.00223993	1	-0.00202	1
chrEMRSA15:1038342:G:A	putative polypeptide deformylase 2	NA	NA	0.00223993	1	-0.00202	1
chrEMRSA15:1038351:T:C	putative polypeptide deformylase 2	NA	NA	0.0012059	1	-9.81e-07	1
chrEMRSA15:1038360:T:C	putative polypeptide deformylase 2	NA	NA	0.00223993	1	-0.00202	1
chrEMRSA15:1038365:T:C	putative polypeptide deformylase 2	0	1	-0.0127397	1	-2.51e-05	1
chrEMRSA15:1038369:A:T	putative polypeptide deformylase 2	0.03502	1	-0.0393462	1	-0.785	1
chrEMRSA15:1038369:A:G	putative polypeptide deformylase 2	NA	NA	0.00963318	1	-1.58e-06	1
chrEMRSA15:1038370:C:A	putative polypeptide deformylase 2	NA	1	-0.0767374	1	0.0678	1
chrEMRSA15:1038375:T:C	putative polypeptide deformylase 2	NA	1	-0.2306	1	-0.000133	1
chrEMRSA15:1038381:A:G	putative polypeptide deformylase 2	NA	NA	0.00223993	1	-0.00202	1
chrEMRSA15:1038393:G:A	putative polypeptide deformylase 2	NA	NA	-0.0458775	1	-0.000201	1
chrEMRSA15:1038396:G:A	putative polypeptide deformylase 2	NA	NA	-0.00762754	1	-0.00462	1
chrEMRSA15:1038402:G:A	putative polypeptide deformylase 2	NA	NA	0.00223993	1	-0.00202	1
chrEMRSA15:1038412:G:A	putative polypeptide deformylase 2	NA	NA	0.00216324	1	-1.36e-05	1
chrEMRSA15:1038426:A:G	putative polypeptide deformylase 2	NA	NA	-0.165676	1	-0.00154	1
chrEMRSA15:1038429:G:A	putative polypeptide deformylase 2	NA	NA	-0.165207	1	-0.00181	1
chrEMRSA15:1038441:A:G	putative polypeptide deformylase 2	0	1	-0.0239338	1	-0.00983	1
chrEMRSA15:1038447:A:C	putative polypeptide deformylase 2	0	1	-0.0184507	1	-0.00225	1
chrEMRSA15:1038458:C:T	putative polypeptide deformylase 2	NA	NA	-0.000987367	1	NA	NA
chrEMRSA15:1038459:A:G	putative polypeptide deformylase 2	NA	1	-0.0216613	1	0.00172	1
chrEMRSA15:1038462:A:T	putative polypeptide deformylase 2	NA	NA	0.00223993	1	-0.00202	1
chrEMRSA15:1038469:C:G	putative polypeptide deformylase 2	NA	NA	-0.031623	1	-6.32e-06	1
chrEMRSA15:1038474:A:T	putative polypeptide deformylase 2	NA	NA	0.00223993	1	-0.00202	1
chrEMRSA15:1038480:T:A	putative polypeptide deformylase 2	NA	NA	-0.0211478	1	-0.00175	1
chrEMRSA15:1038489:A:G	putative polypeptide deformylase 2	NA	NA	-0.133801	1	-0.000846	1
chrEMRSA15:1038491:C:A	putative polypeptide deformylase 2	0	1	-0.0360625	1	-0.0118	1
chrEMRSA15:1038501:G:A	putative polypeptide deformylase 2	NA	NA	0.0252035	1	-0.00224	1
chrEMRSA15:1038519:T:A	putative polypeptide deformylase 2	NA	NA	-0.250899	1	-0.000374	1
chrEMRSA15:1038519:T:G	putative polypeptide deformylase 2	34.57	0.000985427	0.308231	1	0.578	1
chrEMRSA15:1038525:C:T	putative polypeptide deformylase 2	NA	NA	0.00223993	1	-0.00202	1
chrEMRSA15:1038526:A:G	putative polypeptide deformylase 2	0	1	-0.00814853	1	-0.0526	1
chrEMRSA15:1038530:G:T	putative polypeptide deformylase 2	0	1	-0.00418998	1	-1.32e-05	1
chrEMRSA15:1038542:A:G	putative polypeptide deformylase 2	NA	NA	0.00406431	1	-0.0123	1
chrEMRSA15:1038545:A:C	putative polypeptide deformylase 2	NA	NA	0.00223993	1	-0.00202	1
chrEMRSA15:1038549:G:A	putative polypeptide deformylase 2	NA	NA	0.00223993	1	-0.00202	1
chrEMRSA15:1038551:C:T	putative polypeptide deformylase 2	70	2.06018e-06	-0.0317983	1	0.315	1
chrEMRSA15:1038566:G:A	putative polypeptide deformylase 2	NA	NA	0.0166471	1	-0.000338	1
chrEMRSA15:1038572:A:G	putative polypeptide deformylase 2	NA	NA	0.0433892	1	-0.000692	1
chrEMRSA15:1038585:A:G	putative polypeptide deformylase 2	0	1	-0.0147801	1	-0.0213	1
chrEMRSA15:1038594:A:G	putative polypeptide deformylase 2	NA	NA	-0.0483837	1	-0.0118	1
chrEMRSA15:1038600:A:G	putative polypeptide deformylase 2	NA	NA	-0.106284	1	-1.93e-05	1
chrEMRSA15:1038609:T:A	putative polypeptide deformylase 2	NA	NA	-0.165676	1	-0.00154	1
chrEMRSA15:1038609:T:G	putative polypeptide deformylase 2	NA	NA	0.00223993	1	-0.00202	1
chrEMRSA15:1038621:A:G	putative polypeptide deformylase 2	NA	NA	0.00223993	1	-0.00202	1
chrEMRSA15:1038624:G:A	putative polypeptide deformylase 2	NA	NA	-0.165676	1	-0.00154	1
chrEMRSA15:1038627:T:A	putative polypeptide deformylase 2	NA	NA	0.0155755	1	-0.000507	1
chrEMRSA15:1038633:T:C	putative polypeptide deformylase 2	0	1	-0.0599904	1	-0.0207	1
chrEMRSA15:1038636:A:G	putative polypeptide deformylase 2	NA	NA	0.00223993	1	-0.00202	1
chrEMRSA15:1038639:A:G	putative polypeptide deformylase 2	NA	NA	-0.351624	1	-0.00523	1
chrEMRSA15:1038642:T:A	putative polypeptide deformylase 2	NA	NA	-0.247094	1	0.000179	1
chrEMRSA15:1038656:C:T	putative polypeptide deformylase 2	0	1	-0.0338104	1	-0.0369	1
chrEMRSA15:1038692:C:T	putative polypeptide deformylase 2	0	1	-0.0237223	1	-0.00492	1
chrEMRSA15:1038716:T:G	putative polypeptide deformylase 2	0	1	-0.0814579	1	-0.183	1
chrEMRSA15:1038720:T:G	putative polypeptide deformylase 2	NA	NA	-0.00737342	1	-0.000427	1
chrEMRSA15:1038726:T:C	putative polypeptide deformylase 2	NA	NA	-0.0135666	1	-4.26e-06	1
chrEMRSA15:1038729:T:A	putative polypeptide deformylase 2	NA	NA	-0.0103398	1	-0.000452	1
chrEMRSA15:1038734:A:G	putative polypeptide deformylase 2	0	1	-0.340044	1	-0.00374	1
chrEMRSA15:1038738:A:G	putative polypeptide deformylase 2	0	1	-0.00160508	1	-0.00194	1
chrEMRSA15:1038768:A:G	putative polypeptide deformylase 2	0	1	-0.016779	1	-0.00142	1
chrEMRSA15:1038787:A:G	putative polypeptide deformylase 2	0	1	0.00950143	1	-0.118	1
chrEMRSA15:1038789:T:A	putative polypeptide deformylase 2	0	1	-0.0311019	1	-0.000387	1
chrEMRSA15:1038800:A:G		0	1	-0.0114933	1	-0.000619	1
chrEMRSA15:1038802:T:G		4.015	1	-0.0665394	1	0.424	1
chrEMRSA15:1038804:C:T		NA	NA	0.00741451	1	-1.17e-05	1
chrEMRSA15:1038837:G:A		0	1	0.0106845	1	-5.53e-06	1
chrEMRSA15:1038847:A:G		NA	NA	0.104287	1	NA	NA
chrEMRSA15:1038859:T:C		0	1	-0.0171872	1	-1.32e-05	1
chrEMRSA15:1038861:C:A		0	1	-0.00668282	1	-0.00899	1
chrEMRSA15:1038861:C:T		NA	NA	0.118089	1	NA	NA
chrEMRSA15:1038862:T:A		NA	NA	-0.00762754	1	-0.00462	1
chrEMRSA15:1038866:A:G		0	1	-0.0208728	1	-0.0106	1
chrEMRSA15:1038882:A:G		0	1	-0.237252	1	-0.00188	1
chrEMRSA15:1038885:T:A		NA	NA	0.00223993	1	-0.00202	1
chrEMRSA15:1038886:C:G		NA	NA	-0.348244	1	-0.00465	1
chrEMRSA15:1038889:C:T		0	1	-0.0201678	1	-0.0676	1
chrEMRSA15:1038889:C:A		NA	NA	0.00163232	1	-1.85e-05	1
chrEMRSA15:1038896:A:T		NA	NA	0.00223993	1	-0.00202	1
chrEMRSA15:1038899:C:A		NA	NA	0.00223993	1	-0.00202	1
chrEMRSA15:1038907:G:C		NA	NA	0.00169089	1	NA	NA
chrEMRSA15:1038912:T:G		5.03	1	-0.240516	1	0.855	0.716919
chrEMRSA15:1038912:T:A		NA	NA	0	1	NA	NA
chrEMRSA15:1038913:G:A		NA	NA	0.00223993	1	-0.00202	1
chrEMRSA15:1038930:T:C		0	1	-0.0278018	1	-1.81e-05	1
chrEMRSA15:1038934:T:C		0	1	-0.0331241	1	-0.0563	1
chrEMRSA15:1038942:C:T		NA	NA	0.00223993	1	-0.00202	1
chrEMRSA15:1038958:T:C		5.03	1	-0.240303	1	0.853	0.741234
chrEMRSA15:1038958:T:A		NA	NA	0	1	NA	NA
chrEMRSA15:1038958:T:G		NA	NA	0	1	NA	NA
chrEMRSA15:1038959:T:A		0	1	0.0173682	1	-1.51e-05	1
chrEMRSA15:1038959:ta:tAa		NA	NA	-0.041441	1	-1.07e-05	1
chrEMRSA15:1038959:ta:tAAa		NA	NA	0	1	NA	NA
chrEMRSA15:1038959:ta:tCa		NA	NA	0.00223993	1	-0.00202	1
chrEMRSA15:1038959:ta:t		0	1	-0.0131555	1	-4.18e-06	1
chrEMRSA15:1038966:T:A		NA	NA	-0.0030741	1	NA	NA
chrEMRSA15:1038974:A:G		0	1.15844e-61	-0.138513	1	-0.99	1
chrEMRSA15:1038974:A:T		NA	NA	0	1	NA	NA
chrEMRSA15:1038980:A:G		0	1.15844e-61	0.123825	1	-0.986	1
chrEMRSA15:1038980:A:T		NA	NA	0.134082	1	NA	NA
chrEMRSA15:1038983:T:C		0	1.15844e-61	0.048917	1	-0.972	1
chrEMRSA15:1038984:C:T		1.347	1	-0.122178	1	-0.000861	1
chrEMRSA15:1038986:A:G		NA	NA	-0.247094	1	0.000179	1
chrEMRSA15:1038991:T:C		NA	NA	0.00358317	1	-0.000444	1
chrEMRSA15:1038998:T:A		NA	NA	-0.00740354	1	-0.000743	1
chrEMRSA15:1038999:T:A		NA	NA	0.00223993	1	-0.00202	1
chrEMRSA15:1039002:A:C		0	1	-0.0311019	1	-0.000387	1
chrEMRSA15:1039002:A:G		0	1	-0.0536219	1	-0.121	1
chrEMRSA15:1039005:T:A		0	1	0.0132961	1	-0.00363	1
chrEMRSA15:1039014:C:A		NA	NA	-0.00762754	1	-0.00462	1
chrEMRSA15:1039015:A:G		NA	NA	1.63977	1	0.000179	1
chrEMRSA15:1039018:T:G		NA	NA	0.00324376	1	-0.00178	1
chrEMRSA15:1039036:T:A		NA	NA	0.0166471	1	-0.000338	1
chrEMRSA15:1039048:T:C		NA	NA	0.00223993	1	-0.00202	1
chrEMRSA15:1039071:T:C		NA	1	-0.0216613	1	0.00172	1
chrEMRSA15:1039072:A:G		NA	NA	0.00223993	1	-0.00202	1
chrEMRSA15:1039078:G:T		0	1	0.00601316	1	-0.00191	1
chrEMRSA15:1039083:G:A		NA	NA	-0.165676	1	-0.00154	1
chrEMRSA15:1039084:T:C		NA	NA	0.00223993	1	-0.00202	1
chrEMRSA15:1039086:A:T		NA	NA	0.00223993	1	-0.00202	1
chrEMRSA15:1039087:T:A		NA	NA	-0.165676	1	-0.00154	1
chrEMRSA15:1039088:G:A		NA	NA	0.00223993	1	-0.00202	1
chrEMRSA15:1039089:T:C		0	1	-0.0180499	1	-0.000836	1
chrEMRSA15:1039098:A:G		0	1	-0.0594121	1	-0.00209	1
chrEMRSA15:1039109:C:T		NA	NA	-0.00658585	1	-3.21e-05	1
chrEMRSA15:1039129:A:G		0	1	0.00756046	1	-0.0134	1
chrEMRSA15:1039144:C:T		0	1	-0.0332978	1	-0.128	1
chrEMRSA15:1039147:G:A		0	1	0.129035	1	-0.0234	1
chrEMRSA15:1039155:A:G		0	1	-0.0154943	1	-0.000392	1
chrEMRSA15:1039158:A:G		NA	NA	0.101782	1	NA	NA
chrEMRSA15:1039177:A:G	putative lipoprotein	NA	NA	-0.10992	1	-2.28e-07	1
chrEMRSA15:1039180:A:G	putative lipoprotein	0	1	0.00208879	1	-0.00102	1
chrEMRSA15:1039196:C:T	putative lipoprotein	NA	NA	0.129599	1	NA	NA
chrEMRSA15:1039204:G:A	putative lipoprotein	0	1	0.00516094	1	-2.84e-05	1
chrEMRSA15:1039242:T:C	putative lipoprotein	0	1	-0.0374393	1	-0.00935	1
chrEMRSA15:1039259:A:G	putative lipoprotein	NA	NA	-0.00617011	1	NA	NA
chrEMRSA15:1039262:T:C	putative lipoprotein	NA	NA	0.0650855	1	NA	NA
chrEMRSA15:1039263:G:A	putative lipoprotein	NA	NA	-0.0212322	1	-0.00332	1
chrEMRSA15:1039267:A:G	putative lipoprotein	0	1	0.00684758	1	-0.00131	1
chrEMRSA15:1039271:T:A	putative lipoprotein	0	1	-0.0115407	1	-0.017	1
chrEMRSA15:1039276:G:A	putative lipoprotein	NA	NA	0.0232602	1	-0.00213	1
chrEMRSA15:1039278:C:T	putative lipoprotein	0	1	0.00103725	1	-0.00297	1
chrEMRSA15:1039281:T:C	putative lipoprotein	NA	NA	0.0232602	1	-0.00213	1
chrEMRSA15:1039332:A:G	putative lipoprotein	NA	NA	0.00223993	1	-0.00202	1
chrEMRSA15:1039342:T:A	putative lipoprotein	0	1	-0.00706659	1	-0.0126	1
chrEMRSA15:1039342:T:C	putative lipoprotein	NA	NA	-0.00762754	1	-0.00462	1
chrEMRSA15:1039352:A:G	putative lipoprotein	NA	NA	-0.00387351	1	-5.45e-07	1
chrEMRSA15:1039356:C:T	putative lipoprotein	NA	1	-0.0204698	1	-0.000108	1
chrEMRSA15:1039356:C:A	putative lipoprotein	NA	NA	0.00223993	1	-0.00202	1
chrEMRSA15:1039357:A:G	putative lipoprotein	0	1	-0.038448	1	-0.0175	1
chrEMRSA15:1039359:T:C	putative lipoprotein	NA	NA	0.00223993	1	-0.00202	1
chrEMRSA15:1039372:A:G	putative lipoprotein	0	1.15844e-61	-0.138513	1	-0.99	1
chrEMRSA15:1039380:C:T	putative lipoprotein	NA	NA	0.00223993	1	-0.00202	1
chrEMRSA15:1039395:A:G	putative lipoprotein	NA	NA	0.112244	1	0.00811	1
chrEMRSA15:1039396:G:A	putative lipoprotein	NA	NA	0.00358317	1	-0.000444	1
chrEMRSA15:1039398:T:C	putative lipoprotein	NA	NA	-0.248839	1	-0.00557	1
chrEMRSA15:1039413:T:C	putative lipoprotein	0	1.15844e-61	-0.135262	1	-0.945	1
chrEMRSA15:1039417:G:T	putative lipoprotein	NA	NA	0.00232123	1	-1.39e-06	1
chrEMRSA15:1039428:G:A	putative lipoprotein	NA	NA	-0.0103398	1	-0.000452	1
chrEMRSA15:1039430:A:G	putative lipoprotein	NA	NA	0.115849	1	NA	NA
chrEMRSA15:1039444:G:A	putative lipoprotein	0	1	0.000727395	1	-0.0312	1
chrEMRSA15:1039461:G:A	putative lipoprotein	NA	NA	0.00223993	1	-0.00202	1
chrEMRSA15:1039462:T:C	putative lipoprotein	NA	NA	0.00424688	1	-0.0782	1
chrEMRSA15:1039471:G:A	putative lipoprotein	NA	NA	0.00223993	1	-0.00202	1
chrEMRSA15:1039479:G:T	putative lipoprotein	NA	NA	0.11605	1	NA	NA
chrEMRSA15:1039486:A:G	putative lipoprotein	NA	NA	0.00223993	1	-0.00202	1
chrEMRSA15:1039494:C:T	putative lipoprotein	NA	NA	0.00223993	1	-0.00202	1
chrEMRSA15:1039503:C:T	putative lipoprotein	NA	NA	-0.348578	1	0.00028	1
chrEMRSA15:1039529:A:C	putative lipoprotein	8.429	1	0.0888083	1	0.628	1
chrEMRSA15:1039539:A:T	putative lipoprotein	NA	NA	0.00299087	1	-4.89e-07	1
chrEMRSA15:1039566:T:C	putative lipoprotein	0.4055	1	-0.116133	1	-0.0212	1
chrEMRSA15:1039569:G:A	putative lipoprotein	0.5414	1	-0.0351786	1	-0.0115	1
chrEMRSA15:1039572:A:G	putative lipoprotein	0	1	-0.0273933	1	-0.00117	1
chrEMRSA15:1039575:C:T	putative lipoprotein	0	1	0.0128384	1	-0.000861	1
chrEMRSA15:1039576:A:G	putative lipoprotein	0	1	0.00290055	1	-0.0021	1
chrEMRSA15:1039578:T:C	putative lipoprotein	0	1	-0.0401985	1	-0.0306	1
chrEMRSA15:1039581:T:A	putative lipoprotein	0	0.00403881	-0.20493	1	-0.0284	1
chrEMRSA15:1039584:C:T	putative lipoprotein	NA	NA	-0.014646	1	-1.99e-07	1
chrEMRSA15:1039587:G:T	putative lipoprotein	NA	NA	0.00161342	1	-4.16e-07	1
chrEMRSA15:1039587:G:A	putative lipoprotein	0	1	-0.0322553	1	-0.0808	1
chrEMRSA15:1039593:A:T	putative lipoprotein	NA	NA	0.0083138	1	-2.35e-06	1
chrEMRSA15:1039593:A:G	putative lipoprotein	0	1	-0.0171432	1	-0.00891	1
chrEMRSA15:1039602:G:T	putative lipoprotein	NA	NA	-0.00556946	1	-5.31e-06	1
chrEMRSA15:1039608:A:C	putative lipoprotein	0	1	-0.0201685	1	-0.000179	1
chrEMRSA15:1039611:C:T	putative lipoprotein	0	1	0.0159736	1	-0.00153	1
chrEMRSA15:1039612:T:C	putative lipoprotein	0	1	-0.175198	1	-8.99e-05	1
chrEMRSA15:1039617:G:A	putative lipoprotein	0	1	0.0216183	1	-0.168	1
chrEMRSA15:1039622:C:A	putative lipoprotein	0	1	0.00835085	1	-0.000636	1
chrEMRSA15:1039623:A:T	putative lipoprotein	NA	NA	-0.0212322	1	-0.00332	1
chrEMRSA15:1039626:A:G	putative lipoprotein	0.3607	1	-0.0411376	1	-0.0633	1
chrEMRSA15:1039650:C:T	putative lipoprotein	0.2154	1	0.257734	1	-0.138	1
chrEMRSA15:1039650:C:A	putative lipoprotein	NA	NA	0	1	NA	NA
chrEMRSA15:1039651:G:T	putative lipoprotein	NA	NA	0.00138272	1	-1.01e-05	1
chrEMRSA15:1039666:G:C	putative lipoprotein	NA	NA	-0.00783606	1	-1.58e-07	1
chrEMRSA15:1039671:C:T	putative lipoprotein	0.2154	1	0.306329	1	-0.0955	1
chrEMRSA15:1039693:G:C	putative lipoprotein	0.05614	0.000884573	0.437948	1	-0.237	1
chrEMRSA15:1039696:A:G	putative lipoprotein	0	1	-0.059597	1	-0.0177	1
chrEMRSA15:1039708:T:C	putative lipoprotein	0	1	-0.0442337	1	-0.000341	1
chrEMRSA15:1039722:A:T	putative lipoprotein	0.5263	1	-0.0278994	1	-0.0553	1
chrEMRSA15:1039722:A:C	putative lipoprotein	NA	NA	0	1	NA	NA
chrEMRSA15:1039723:g:gA	putative lipoprotein	0	1	-0.0120037	1	-7.37e-05	1
chrEMRSA15:1039725:T:A	putative lipoprotein	0.88	1	-0.0186977	1	-0.0309	1
chrEMRSA15:1039726:A:G	putative lipoprotein	0	1	0.00284713	1	-7.26e-06	1
chrEMRSA15:1039728:G:A	putative lipoprotein	0.2059	1	-0.017377	1	-0.0644	1
chrEMRSA15:1039734:G:A	putative lipoprotein	NA	1	0.195124	1	0.131	1
chrEMRSA15:1039735:A:G	putative lipoprotein	NA	NA	0.0433892	1	-0.000692	1
chrEMRSA15:1039741:C:T	putative lipoprotein	NA	NA	0.0433892	1	-0.000692	1
chrEMRSA15:1039751:T:C	putative lipoprotein	NA	NA	0.00574045	1	-1.72e-06	1
chrEMRSA15:1039752:T:C	putative lipoprotein	0	1	0.00410537	1	-5.52e-05	1
chrEMRSA15:1039764:G:A	putative lipoprotein	NA	NA	0.00223993	1	-0.00202	1
chrEMRSA15:1039771:G:A	putative lipoprotein	0	1	0.0949873	1	-0.153	1
chrEMRSA15:1039774:G:T	putative lipoprotein	0	1	-0.00689155	1	-0.0613	1
chrEMRSA15:1039780:T:A	putative lipoprotein	0	1	-0.0138372	1	-0.046	1
chrEMRSA15:1039796:A:G		NA	NA	-0.351681	1	-0.00758	1
chrEMRSA15:1039807:T:C		0	1	-0.101779	1	-0.00545	1
chrEMRSA15:1039811:A:G		NA	1	-0.0204698	1	-0.000108	1
chrEMRSA15:1039811:A:T		NA	NA	0.0232602	1	-0.00213	1
chrEMRSA15:1039814:C:A		0	1	0.192976	1	-0.604	1
chrEMRSA15:1039817:C:T		NA	NA	0.0029837	1	-5.02e-07	1
chrEMRSA15:1039818:T:C		0	1	0.00399821	1	-0.00176	1
chrEMRSA15:1039825:G:A		0	1	0.00292457	1	-0.00171	1
chrEMRSA15:1039826:T:C		NA	NA	-0.0151532	1	-2.3e-07	1
chrEMRSA15:1039831:A:G		NA	NA	-0.348578	1	0.00028	1
chrEMRSA15:1039832:T:C		0	1	-0.289846	1	-0.0524	1
chrEMRSA15:1039833:T:C		0	1	-0.289846	1	-0.0524	1
chrEMRSA15:1039833:T:G		NA	NA	0.00163232	1	-1.85e-05	1
chrEMRSA15:1039842:ctt:ct		0	1	0.0258323	1	-0.0272	1
chrEMRSA15:1039842:ctt:c		NA	NA	0	1	NA	NA
chrEMRSA15:1039842:ctt:cTtt		0	1	0.195149	1	-0.00753	1
chrEMRSA15:1039842:ctt:cTTtt		NA	NA	0	1	NA	NA
chrEMRSA15:1039846:T:C		0	1	-0.00126014	1	-7.61e-06	1
chrEMRSA15:1039857:C:T		0	1	0.00013871	1	-0.0103	1
chrEMRSA15:1039862:C:T		0	1	-0.0615173	1	-0.000316	1
chrEMRSA15:1039875:T:C		NA	NA	0.0777873	1	NA	NA
chrEMRSA15:1039882:G:A		0	1	-0.0231956	1	-0.036	1
chrEMRSA15:1039883:T:G		NA	1	-0.0204698	1	-0.000108	1
chrEMRSA15:1039883:T:C		NA	NA	0.0543415	1	NA	NA
chrEMRSA15:1039887:A:G		NA	NA	0.00424688	1	-0.0782	1
chrEMRSA15:1039907:G:T		NA	1	0.0862127	1	0.0726	1
chrEMRSA15:1039911:G:A		0	1	-0.0307437	1	-0.0473	1
chrEMRSA15:1039913:A:G		0	1	-0.0236984	1	-0.0252	1
chrEMRSA15:1039926:C:A		NA	NA	-0.00342012	1	NA	NA
chrEMRSA15:1039931:C:T		0	1	-0.0341738	1	-0.0109	1
chrEMRSA15:1039938:G:A		NA	NA	0.00195282	1	-2.86e-07	1
chrEMRSA15:1040005:A:G	pdhA	NA	NA	-0.108221	1	-4.44e-06	1
chrEMRSA15:1040008:A:G	pdhA	0	1	0.000330343	1	-0.000785	1
chrEMRSA15:1040045:T:C	pdhA	NA	NA	-0.0379337	1	-0.0105	1
chrEMRSA15:1040105:A:G	pdhA	NA	NA	0.0838844	1	0.0148	1
chrEMRSA15:1040115:G:A	pdhA	0	1	-0.017913	1	-0.000132	1
chrEMRSA15:1040125:T:C	pdhA	0	1	-0.00967363	1	-0.024	1
chrEMRSA15:1040135:T:A	pdhA	NA	NA	0.00223993	1	-0.00202	1
chrEMRSA15:1040154:A:G	pdhA	NA	NA	0.0921047	1	NA	NA
chrEMRSA15:1040183:T:G	pdhA	0	1	0.0089117	1	-0.00167	1
chrEMRSA15:1040207:A:G	pdhA	NA	NA	0.0232602	1	-0.00213	1
chrEMRSA15:1040223:G:T	pdhA	0	1	0.0230062	1	-0.000155	1
chrEMRSA15:1040255:C:T	pdhA	0	1	-0.0311019	1	-0.000387	1
chrEMRSA15:1040264:G:A	pdhA	NA	NA	-0.354712	1	-0.00132	1
chrEMRSA15:1040264:G:T	pdhA	0	1	-0.0311019	1	-0.000387	1
chrEMRSA15:1040289:A:G	pdhA	NA	NA	-0.00321693	1	-1.41e-07	1
chrEMRSA15:1040295:C:T	pdhA	0	1	-0.0288283	1	-0.133	1
chrEMRSA15:1040300:T:G	pdhA	NA	NA	0.0232602	1	-0.00213	1
chrEMRSA15:1040303:A:G	pdhA	NA	NA	-0.00136715	1	-0.00593	1
chrEMRSA15:1040312:T:A	pdhA	0	1	-0.0311019	1	-0.000387	1
chrEMRSA15:1040348:A:G	pdhA	NA	NA	-0.165676	1	-0.00154	1
chrEMRSA15:1040360:T:A	pdhA	0	1	-0.00834869	1	-0.000981	1
chrEMRSA15:1040363:A:T	pdhA	NA	NA	-0.000705374	1	-2.09e-06	1
chrEMRSA15:1040365:G:T	pdhA	0	1	0.0170496	1	-0.0126	1
chrEMRSA15:1040366:C:T	pdhA	NA	NA	-0.165676	1	-0.00154	1
chrEMRSA15:1040367:G:A	pdhA	0	1	0.126641	1	-0.0164	1
chrEMRSA15:1040375:T:A	pdhA	0	1.15844e-61	-0.0174319	1	-0.0653	1
chrEMRSA15:1040375:T:G	pdhA	NA	NA	0	1	NA	NA
chrEMRSA15:1040378:G:A	pdhA	NA	NA	-0.0477674	1	0.000234	1
chrEMRSA15:1040378:G:C	pdhA	NA	NA	0	1	NA	NA
chrEMRSA15:1040381:C:T	pdhA	NA	NA	0.00223993	1	-0.00202	1
chrEMRSA15:1040384:A:G	pdhA	0	1	-0.0226391	1	-0.00209	1
chrEMRSA15:1040396:C:T	pdhA	NA	NA	-0.0347544	1	-0.0032	1
chrEMRSA15:1040399:T:A	pdhA	NA	NA	0.0232602	1	-0.00213	1
chrEMRSA15:1040415:G:A	pdhA	NA	NA	-0.354454	1	-0.00168	1
chrEMRSA15:1040420:T:C	pdhA	NA	NA	0.00223993	1	-0.00202	1
chrEMRSA15:1040423:T:C	pdhA	NA	NA	-0.341617	1	-0.000982	1
chrEMRSA15:1040430:T:C	pdhA	0	1	-0.0141735	1	-0.000936	1
chrEMRSA15:1040483:C:T	pdhA	NA	NA	0.00223993	1	-0.00202	1
chrEMRSA15:1040507:C:T	pdhA	NA	NA	0.00223993	1	-0.00202	1
chrEMRSA15:1040510:C:T	pdhA	NA	NA	0.0442262	1	-0.000613	1
chrEMRSA15:1040516:T:C	pdhA	NA	NA	0.00223993	1	-0.00202	1
chrEMRSA15:1040543:A:G	pdhA	NA	NA	0.00223993	1	-0.00202	1
chrEMRSA15:1040548:C:T	pdhA	NA	1	-0.0323474	1	0.592	1
chrEMRSA15:1040555:C:T	pdhA	NA	NA	0.0433892	1	-0.000692	1
chrEMRSA15:1040657:C:T	pdhA	0	1	-0.00397664	1	-0.0582	1
chrEMRSA15:1040677:C:T	pdhA	0	1	-0.028751	1	-0.0463	1
chrEMRSA15:1040699:T:A	pdhA	NA	NA	0.00223993	1	-0.00202	1
chrEMRSA15:1040702:A:T	pdhA	NA	NA	-0.00868264	1	NA	NA
chrEMRSA15:1040714:C:T	pdhA	NA	NA	-0.0119583	1	-2.11e-07	1
chrEMRSA15:1040717:C:T	pdhA	0	1	-0.0359204	1	-0.000269	1
chrEMRSA15:1040720:A:T	pdhA	NA	NA	-0.165207	1	-0.00181	1
chrEMRSA15:1040735:T:C	pdhA	NA	NA	-0.246279	1	0.00138	1
chrEMRSA15:1040768:T:C	pdhA	NA	NA	-0.167823	1	-0.00208	1
chrEMRSA15:1040777:T:C	pdhA	NA	NA	0.0867648	1	NA	NA
chrEMRSA15:1040793:G:A	pdhA	0	1	-0.00937549	1	-0.105	1
chrEMRSA15:1040807:C:T	pdhA	NA	NA	-0.0344423	1	-0.00412	1
chrEMRSA15:1040818:A:G	pdhA	0	1	-0.0475031	1	-0.0259	1
chrEMRSA15:1040819:C:T	pdhA	NA	NA	-0.246279	1	0.00138	1
chrEMRSA15:1040824:A:G	pdhA	0	1	-0.00463425	1	-0.00497	1
chrEMRSA15:1040846:C:T	pdhA	0	1	-0.0294186	1	-0.00058	1
chrEMRSA15:1040855:A:G	pdhA	NA	NA	-0.165676	1	-0.00154	1
chrEMRSA15:1040860:T:G	pdhA	0	1	-0.0908201	1	-0.0121	1
chrEMRSA15:1040862:C:T	pdhA	0	1	-0.0685685	1	-0.0602	1
chrEMRSA15:1040867:A:T	pdhA	0	1	0.00314876	1	-1.03e-05	1
chrEMRSA15:1040870:C:T	pdhA	0	1	0.0069975	1	-1.47e-05	1
chrEMRSA15:1040875:A:T	pdhA	NA	NA	-0.00136715	1	-0.00593	1
chrEMRSA15:1040885:T:C	pdhA	NA	NA	0.0232602	1	-0.00213	1
chrEMRSA15:1040898:G:A	pdhA	NA	NA	-0.165676	1	-0.00154	1
chrEMRSA15:1040906:A:G	pdhA	NA	NA	0.00637811	1	-1.51e-05	1
chrEMRSA15:1040934:G:A	pdhA	NA	NA	0.106297	1	NA	NA
chrEMRSA15:1040947:C:T	pdhA	0	1	-0.0141735	1	-0.000936	1
chrEMRSA15:1040959:C:T	pdhA	0	1	-0.0792603	1	-0.0173	1
chrEMRSA15:1040967:A:G	pdhA	0	1	0.00210994	1	-0.023	1
chrEMRSA15:1040980:C:G	pdhA	NA	NA	-0.00117938	1	-2.4e-06	1
chrEMRSA15:1041039:T:C	pdhA	NA	NA	0.00574045	1	-1.72e-06	1
chrEMRSA15:1041047:T:A	pdhA	NA	NA	-0.233172	1	8.46e-05	1
chrEMRSA15:1041099:G:A	pdhB	0	1	-0.0053713	1	-0.00484	1
chrEMRSA15:1041144:G:A	pdhB	NA	NA	-0.0235064	1	-1.94e-05	1
chrEMRSA15:1041179:C:T	pdhB	0	1	-0.0160772	1	-0.00577	1
chrEMRSA15:1041203:A:G	pdhB	NA	NA	0.00150475	1	-5.27e-07	1
chrEMRSA15:1041266:T:C	pdhB	0	1	-0.00665328	1	-0.000993	1
chrEMRSA15:1041275:A:G	pdhB	0	1.15844e-61	0.123825	1	-0.986	1
chrEMRSA15:1041282:C:T	pdhB	0	1	-0.0203509	1	-0.000941	1
chrEMRSA15:1041305:G:A	pdhB	NA	NA	0.00223993	1	-0.00202	1
chrEMRSA15:1041306:G:A	pdhB	NA	NA	-0.0125055	1	NA	NA
chrEMRSA15:1041329:T:C	pdhB	NA	NA	0.00715808	1	-1.62e-05	1
chrEMRSA15:1041338:C:T	pdhB	NA	NA	-0.165676	1	-0.00154	1
chrEMRSA15:1041357:G:T	pdhB	NA	NA	0.00741451	1	-1.17e-05	1
chrEMRSA15:1041383:C:T	pdhB	0	0.000352916	-0.262548	1	-0.00378	1
chrEMRSA15:1041392:C:T	pdhB	NA	NA	-0.0211478	1	-0.00175	1
chrEMRSA15:1041424:G:A	pdhB	0	1	-0.0553209	1	-0.00633	1
chrEMRSA15:1041425:C:T	pdhB	NA	NA	0.0752285	1	NA	NA
chrEMRSA15:1041428:A:C	pdhB	NA	NA	0.00223993	1	-0.00202	1
chrEMRSA15:1041446:C:A	pdhB	NA	NA	0.000540565	1	NA	NA
chrEMRSA15:1041452:T:A	pdhB	0.1499	1	0.132266	1	-0.964	1
chrEMRSA15:1041458:G:A	pdhB	0.1499	1	0.132266	1	-0.964	1
chrEMRSA15:1041467:T:C	pdhB	NA	NA	-0.165676	1	-0.00154	1
chrEMRSA15:1041470:C:T	pdhB	0	1	-0.00665328	1	-0.000993	1
chrEMRSA15:1041482:T:C	pdhB	9.667	0.849716	0.321129	1	0.327	1
chrEMRSA15:1041497:A:T	pdhB	NA	NA	-0.0211478	1	-0.00175	1
chrEMRSA15:1041506:G:A	pdhB	NA	NA	0.00223993	1	-0.00202	1
chrEMRSA15:1041518:T:C	pdhB	0	1	-0.0184113	1	-0.000246	1
chrEMRSA15:1041524:C:A	pdhB	0	1	-0.0311019	1	-0.000387	1
chrEMRSA15:1041524:C:T	pdhB	0	1	0.111677	1	-0.0296	1
chrEMRSA15:1041542:T:G	pdhB	NA	NA	0.00358317	1	-0.000444	1
chrEMRSA15:1041548:A:G	pdhB	NA	NA	-0.0140733	1	NA	NA
chrEMRSA15:1041557:T:A	pdhB	NA	NA	-0.039624	1	-0.0167	1
chrEMRSA15:1041558:A:G	pdhB	0	1	-0.00284096	1	-0.00108	1
chrEMRSA15:1041561:A:C	pdhB	NA	NA	-0.0119583	1	-2.11e-07	1
chrEMRSA15:1041574:C:T	pdhB	0	1	-0.0150677	1	-0.000694	1
chrEMRSA15:1041587:A:G	pdhB	0	1	-0.0208728	1	-0.0106	1
chrEMRSA15:1041593:T:C	pdhB	NA	NA	-0.0104574	1	-2.73e-05	1
chrEMRSA15:1041622:A:G	pdhB	0	1	-0.0360625	1	-0.0118	1
chrEMRSA15:1041626:A:G	pdhB	0	1	-0.0208728	1	-0.0106	1
chrEMRSA15:1041642:A:G	pdhB	0	1	-0.00252138	1	-0.0274	1
chrEMRSA15:1041650:C:T	pdhB	NA	NA	0.00223993	1	-0.00202	1
chrEMRSA15:1041668:G:A	pdhB	0.1482	1	-0.319453	1	-0.0291	1
chrEMRSA15:1041683:T:C	pdhB	NA	NA	0.00223993	1	-0.00202	1
chrEMRSA15:1041686:C:T	pdhB	NA	NA	-0.0211478	1	-0.00175	1
chrEMRSA15:1041704:C:T	pdhB	0	1	-0.0262256	1	-0.289	1
chrEMRSA15:1041707:T:C	pdhB	NA	NA	0.0271461	1	-0.000941	1
chrEMRSA15:1041710:A:G	pdhB	0.2857	1	-0.199505	1	-0.0631	1
chrEMRSA15:1041725:A:G	pdhB	0	1	-0.0140962	1	-2.88e-05	1
chrEMRSA15:1041735:G:T	pdhB	0	1	0.00210994	1	-0.023	1
chrEMRSA15:1041735:G:A	pdhB	0	1	-0.0102664	1	-0.244	1
chrEMRSA15:1041742:A:C	pdhB	NA	NA	0.102556	1	NA	NA
chrEMRSA15:1041756:G:A	pdhB	NA	NA	0.0994061	1	NA	NA
chrEMRSA15:1041760:A:G	pdhB	0	1	-0.00599167	1	-0.00129	1
chrEMRSA15:1041776:T:A	pdhB	NA	NA	-0.0401775	1	-0.011	1
chrEMRSA15:1041777:G:A	pdhB	NA	NA	0.0077365	1	NA	NA
chrEMRSA15:1041782:A:G	pdhB	NA	NA	-0.0211478	1	-0.00175	1
chrEMRSA15:1041785:T:C	pdhB	NA	NA	-0.00737342	1	-0.000427	1
chrEMRSA15:1041788:T:C	pdhB	0	1	-0.0264572	1	-0.0134	1
chrEMRSA15:1041791:T:C	pdhB	0	1	-0.0208728	1	-0.0106	1
chrEMRSA15:1041800:C:T	pdhB	0	1	0.00514525	1	-1.22e-05	1
chrEMRSA15:1041802:A:G	pdhB	0	1	-0.126772	1	-0.00237	1
chrEMRSA15:1041809:C:T	pdhB	NA	NA	-0.238813	1	-0.000396	1
chrEMRSA15:1041816:G:A	pdhB	NA	NA	-0.0338066	1	-0.000563	1
chrEMRSA15:1041818:A:G	pdhB	NA	NA	0.00223993	1	-0.00202	1
chrEMRSA15:1041835:C:A	pdhB	0	1	-0.0380597	1	-0.0344	1
chrEMRSA15:1041836:T:C	pdhB	0	1	-0.00430444	1	-0.000728	1
chrEMRSA15:1041837:G:A	pdhB	0	1	-0.000535393	1	-0.00422	1
chrEMRSA15:1041848:T:A	pdhB	0	1	-0.0208728	1	-0.0106	1
chrEMRSA15:1041863:A:T	pdhB	NA	NA	-0.167823	1	-0.00208	1
chrEMRSA15:1041875:T:A	pdhB	NA	1	-0.022215	1	-0.000298	1
chrEMRSA15:1041899:T:A	pdhB	NA	NA	0.00358317	1	-0.000444	1
chrEMRSA15:1041920:C:A	pdhB	0	1	0.00202118	1	-2.21e-05	1
chrEMRSA15:1041943:G:A	pdhB	34.57	0.000985427	0.100893	1	0.591	1
chrEMRSA15:1041951:G:A	pdhB	NA	NA	-0.018713	1	-1.53e-06	1
chrEMRSA15:1041953:A:G	pdhB	0	1	-0.0361356	1	-0.0288	1
chrEMRSA15:1041958:C:T	pdhB	0	1	-0.00359734	1	-0.000128	1
chrEMRSA15:1041983:A:G	pdhB	0	1	-0.0560408	1	-0.0213	1
chrEMRSA15:1042005:A:G	pdhB	0	1	0.00918866	1	-0.00181	1
chrEMRSA15:1042008:A:C	pdhB	0	1	-0.0531789	1	-0.0305	1
chrEMRSA15:1042024:A:G	pdhB	0	1	-0.023843	1	-2.09e-05	1
chrEMRSA15:1042054:A:T		NA	NA	-0.0287482	1	-0.000898	1
chrEMRSA15:1042055:C:T		0	1	0.123407	1	-0.0333	1
chrEMRSA15:1042055:C:G		NA	NA	0.0012059	1	-9.81e-07	1
chrEMRSA15:1042059:T:G		NA	NA	-0.242266	1	-0.000322	1
chrEMRSA15:1042065:G:T		0	1	-0.0918935	1	-0.0108	1
chrEMRSA15:1042079:C:T		NA	NA	0.000703693	1	-2.58e-05	1
chrEMRSA15:1042080:G:A		NA	NA	-0.00737342	1	-0.000427	1
chrEMRSA15:1042096:G:A		0	1	-0.057771	1	-0.00466	1
chrEMRSA15:1042120:C:T		0	1	-0.042415	1	-0.0173	1
chrEMRSA15:1042172:C:T	pdhC	0	1	-0.0223619	1	-0.00151	1
chrEMRSA15:1042175:G:T	pdhC	NA	NA	0.0167759	1	-4.14e-06	1
chrEMRSA15:1042192:G:C	pdhC	0	1	-0.00271172	1	-0.000675	1
chrEMRSA15:1042227:A:G	pdhC	0	1	-0.0184507	1	-0.00225	1
chrEMRSA15:1042256:G:A	pdhC	NA	NA	0.0448344	1	-0.00729	1
chrEMRSA15:1042257:G:A	pdhC	NA	NA	0.0456174	1	-1.44e-07	1
chrEMRSA15:1042259:A:T	pdhC	NA	NA	0.0433892	1	-0.000692	1
chrEMRSA15:1042310:T:A	pdhC	0	1.15844e-61	-0.0464245	1	-0.976	1
chrEMRSA15:1042315:A:G	pdhC	0	1	-0.0118708	1	-0.136	1
chrEMRSA15:1042321:T:C	pdhC	0	1	-0.0153122	1	-0.00608	1
chrEMRSA15:1042333:G:A	pdhC	NA	NA	0.119022	1	NA	NA
chrEMRSA15:1042357:T:C	pdhC	0	1	0.00350702	1	-0.114	1
chrEMRSA15:1042358:T:G	pdhC	NA	NA	0.000248697	1	-0.00356	1
chrEMRSA15:1042368:A:G	pdhC	0	1	-0.0587754	1	-0.0235	1
chrEMRSA15:1042384:C:T	pdhC	0	1	-0.0123192	1	-0.000758	1
chrEMRSA15:1042401:A:G	pdhC	NA	NA	-0.00339773	1	-1.44e-05	1
chrEMRSA15:1042407:catg:c	pdhC	0	1	-0.00202439	1	-8.29e-06	1
chrEMRSA15:1042418:ttca:t	pdhC	NA	NA	0.00223993	1	-0.00202	1
chrEMRSA15:1042424:A:T	pdhC	0	1	-0.0320377	1	-0.082	1
chrEMRSA15:1042427:T:A	pdhC	NA	NA	0.0433892	1	-0.000692	1
chrEMRSA15:1042432:A:T	pdhC	NA	NA	0.00358317	1	-0.000444	1
chrEMRSA15:1042442:G:A	pdhC	NA	NA	0.0433892	1	-0.000692	1
chrEMRSA15:1042448:G:A	pdhC	NA	NA	-0.0128845	1	-2.74e-07	1
chrEMRSA15:1042453:C:G	pdhC	0	1	-0.00774234	1	-0.0143	1
chrEMRSA15:1042454:G:A	pdhC	NA	NA	0.00223993	1	-0.00202	1
chrEMRSA15:1042467:G:A	pdhC	NA	NA	-0.165676	1	-0.00154	1
chrEMRSA15:1042469:A:G	pdhC	NA	NA	0.00223993	1	-0.00202	1
chrEMRSA15:1042472:T:C	pdhC	0	1	-0.0208728	1	-0.0106	1
chrEMRSA15:1042486:C:T	pdhC	0	1	-0.0198881	1	-0.0183	1
chrEMRSA15:1042495:T:C	pdhC	NA	1.2578e-10	-0.0615794	1	0.999	5.10793e-10
chrEMRSA15:1042513:T:C	pdhC	NA	NA	0.00987983	1	-1.81e-06	1
chrEMRSA15:1042514:T:A	pdhC	NA	NA	-0.242266	1	-0.000322	1
chrEMRSA15:1042520:A:C	pdhC	NA	NA	0.0166471	1	-0.000338	1
chrEMRSA15:1042535:T:C	pdhC	NA	NA	-0.0314803	1	-3.26e-06	1
chrEMRSA15:1042571:A:G	pdhC	0	1	-0.0699947	1	-0.00704	1
chrEMRSA15:1042577:A:T	pdhC	0	1.15844e-61	-0.0464245	1	-0.976	1
chrEMRSA15:1042580:A:G	pdhC	NA	NA	-0.0211478	1	-0.00175	1
chrEMRSA15:1042636:G:A	pdhC	0	1	0.00876418	1	-1.39e-05	1
chrEMRSA15:1042640:A:G	pdhC	NA	NA	0.00223993	1	-0.00202	1
chrEMRSA15:1042654:atgaatcagctgcttcaactacaag:a	pdhC	NA	NA	-0.00722285	1	-4.7e-07	1
chrEMRSA15:1042663:C:T	pdhC	0	1	-0.0208728	1	-0.0106	1
chrEMRSA15:1042666:C:A	pdhC	NA	NA	0.116791	1	NA	NA
chrEMRSA15:1042671:A:G	pdhC	0	1.15844e-61	-0.0975829	1	-0.4	1
chrEMRSA15:1042674:A:T	pdhC	NA	NA	-0.0659073	1	-2.15e-05	1
chrEMRSA15:1042678:G:A	pdhC	NA	NA	-0.254855	1	-6.15e-05	1
chrEMRSA15:1042692:G:A	pdhC	0	1	-0.0403772	1	-0.00755	1
chrEMRSA15:1042694:A:T	pdhC	0	0.000234564	-0.218114	1	-0.118	1
chrEMRSA15:1042698:C:A	pdhC	0	1	-0.0472736	1	-0.0293	1
chrEMRSA15:1042710:G:A	pdhC	NA	NA	0.000958043	1	NA	NA
chrEMRSA15:1042718:A:G	pdhC	NA	NA	0.00223993	1	-0.00202	1
chrEMRSA15:1042719:T:A	pdhC	NA	NA	0.0162901	1	0.0119	1
chrEMRSA15:1042731:G:A	pdhC	0	1	-0.206943	1	-0.0152	1
chrEMRSA15:1042733:C:T	pdhC	NA	NA	0.0555513	1	-0.00966	1
chrEMRSA15:1042756:T:C	pdhC	0	1	-0.101951	1	-0.0181	1
chrEMRSA15:1042769:T:A	pdhC	NA	1	-0.0216613	1	0.00172	1
chrEMRSA15:1042774:C:T	pdhC	0	1	-0.00750696	1	-0.168	1
chrEMRSA15:1042830:G:T	pdhC	0	1	-0.00877849	1	-1.41e-05	1
chrEMRSA15:1042905:T:C	pdhC	0	1	0.00154997	1	-0.00206	1
chrEMRSA15:1042910:A:G	pdhC	NA	NA	-0.165676	1	-0.00154	1
chrEMRSA15:1042919:A:T	pdhC	0	1.15844e-61	0.123825	1	-0.986	1
chrEMRSA15:1042934:G:A	pdhC	0	1.15844e-61	-0.143314	1	-0.962	1
chrEMRSA15:1042940:T:G	pdhC	NA	NA	0.00223993	1	-0.00202	1
chrEMRSA15:1042950:A:G	pdhC	0	1	-0.0445492	1	-0.0217	1
chrEMRSA15:1042956:T:C	pdhC	0	1	-0.0551374	1	-0.00032	1
chrEMRSA15:1042960:C:T	pdhC	0	1	-0.03822	1	-0.166	1
chrEMRSA15:1042962:G:A	pdhC	NA	NA	-0.000613153	1	-3.89e-06	1
chrEMRSA15:1042970:T:C	pdhC	0	1.15844e-61	0.145908	1	-0.931	1
chrEMRSA15:1042979:C:T	pdhC	NA	NA	-0.00178128	1	-5.54e-07	1
chrEMRSA15:1042990:C:T	pdhC	0	1	-0.0152508	1	-0.00277	1
chrEMRSA15:1043000:T:C	pdhC	0.1117	1	0.150643	1	-0.0765	1
chrEMRSA15:1043000:T:A	pdhC	NA	NA	0	1	NA	NA
chrEMRSA15:1043000:T:G	pdhC	NA	NA	0	1	NA	NA
chrEMRSA15:1043003:G:T	pdhC	0.1117	1	0.159262	1	-0.0619	1
chrEMRSA15:1043003:G:A	pdhC	NA	NA	0	1	NA	NA
chrEMRSA15:1043003:G:C	pdhC	NA	NA	0	1	NA	NA
chrEMRSA15:1043010:C:A	pdhC	0	1	-0.00926702	1	-6.15e-06	1
chrEMRSA15:1043015:C:T	pdhC	0	1.15844e-61	0.0681217	1	-0.978	1
chrEMRSA15:1043024:C:T	pdhC	NA	NA	0.00720882	1	-4.81e-06	1
chrEMRSA15:1043030:T:A	pdhC	NA	NA	0.00214	1	NA	NA
chrEMRSA15:1043033:G:A	pdhC	1.215	1	-0.0596218	1	0.00265	1
chrEMRSA15:1043034:G:A	pdhC	0	1	0.00422264	1	-0.0012	1
chrEMRSA15:1043035:C:T	pdhC	0	1	-0.0143511	1	-0.000664	1
chrEMRSA15:1043036:G:A	pdhC	1.248	1	-0.0516284	1	0.00936	1
chrEMRSA15:1043036:G:T	pdhC	NA	NA	0	1	NA	NA
chrEMRSA15:1043048:A:G	pdhC	0	1	0.111321	1	-0.247	1
chrEMRSA15:1043051:T:A	pdhC	0.937	1	-0.0151875	1	0.0278	1
chrEMRSA15:1043051:T:C	pdhC	0	1	-0.09977	1	-0.0178	1
chrEMRSA15:1043066:A:T	pdhC	0.9004	1	0.00343553	1	0.00634	1
chrEMRSA15:1043069:G:T	pdhC	0.7062	1	-0.0337561	1	0.00598	1
chrEMRSA15:1043069:G:A	pdhC	NA	NA	0	1	NA	NA
chrEMRSA15:1043081:C:T	pdhC	0	2.09836e-19	-0.236481	1	-0.404	1
chrEMRSA15:1043081:C:G	pdhC	NA	NA	0	1	NA	NA
chrEMRSA15:1043087:A:G	pdhC	0	1.15844e-61	0.0841605	1	-0.539	1
chrEMRSA15:1043087:A:T	pdhC	NA	NA	0	1	NA	NA
chrEMRSA15:1043087:A:C	pdhC	NA	NA	0	1	NA	NA
chrEMRSA15:1043091:A:T	pdhC	0	1	-0.00732143	1	-0.0665	1
chrEMRSA15:1043105:T:A	pdhC	0	1.15844e-61	0.0923535	1	-0.917	1
chrEMRSA15:1043117:T:C	pdhC	NA	NA	-0.351681	1	-0.00758	1
chrEMRSA15:1043170:G:A	pdhC	NA	NA	0.118089	1	NA	NA
chrEMRSA15:1043172:G:A	pdhC	NA	NA	0.0841025	1	NA	NA
chrEMRSA15:1043174:A:T	pdhC	NA	NA	0.0248665	1	0.00619	1
chrEMRSA15:1043201:A:C	pdhC	0	1	-0.0480983	1	-0.000816	1
chrEMRSA15:1043231:C:T	pdhC	NA	1.50962e-05	0.382512	1	0.0239	1
chrEMRSA15:1043285:C:A	pdhC	0	1	0.0110094	1	-2.69e-05	1
chrEMRSA15:1043315:A:C	pdhC	NA	NA	0.118089	1	NA	NA
chrEMRSA15:1043333:A:G	pdhC	0	1	-0.0348474	1	-0.00478	1
chrEMRSA15:1043336:C:T	pdhC	NA	NA	0.0433892	1	-0.000692	1
chrEMRSA15:1043365:C:T	pdhC	0	1	-0.0311956	1	-0.0211	1
chrEMRSA15:1043366:T:C	pdhC	0	1	-0.0531789	1	-0.0305	1
chrEMRSA15:1043396:T:C	pdhC	NA	NA	-0.246279	1	0.00138	1
chrEMRSA15:1043408:T:C	pdhC	0	1	-0.0136575	1	-0.029	1
chrEMRSA15:1043421:T:C	pdhC	0	1	-0.0255331	1	-0.0163	1
chrEMRSA15:1043456:C:T	pdhD	0	1	-0.156996	1	-0.000636	1
chrEMRSA15:1043472:A:G	pdhD	0	1	-0.0549952	1	-0.0899	1
chrEMRSA15:1043504:C:T	pdhD	0	1	-0.00676412	1	-9.95e-07	1
chrEMRSA15:1043505:G:A	pdhD	0	1	-0.0100361	1	-0.077	1
chrEMRSA15:1043510:A:T	pdhD	NA	NA	-0.165676	1	-0.00154	1
chrEMRSA15:1043512:C:T	pdhD	NA	1	-0.0678466	1	0.068	1
chrEMRSA15:1043516:T:C	pdhD	NA	NA	-0.165676	1	-0.00154	1
chrEMRSA15:1043524:C:A	pdhD	0	1	-0.00586705	1	-0.000339	1
chrEMRSA15:1043543:A:G	pdhD	NA	NA	-0.00594657	1	-2.03e-05	1
chrEMRSA15:1043546:A:G	pdhD	NA	NA	-0.00124415	1	-8.12e-05	1
chrEMRSA15:1043546:A:T	pdhD	NA	NA	0.0433892	1	-0.000692	1
chrEMRSA15:1043549:C:T	pdhD	NA	NA	-0.0428679	1	-0.0106	1
chrEMRSA15:1043565:C:A	pdhD	NA	NA	-0.00422004	1	-2.03e-05	1
chrEMRSA15:1043595:A:G	pdhD	0	1	-0.0290763	1	-0.000755	1
chrEMRSA15:1043603:A:T	pdhD	NA	NA	0.00358317	1	-0.000444	1
chrEMRSA15:1043608:C:T	pdhD	0	1	-0.00997286	1	-0.172	1
chrEMRSA15:1043609:A:T	pdhD	NA	NA	-0.0211478	1	-0.00175	1
chrEMRSA15:1043626:A:G	pdhD	0	1	-0.027324	1	-0.174	1
chrEMRSA15:1043636:T:A	pdhD	NA	1	-0.0216613	1	0.00172	1
chrEMRSA15:1043646:C:T	pdhD	0	1	-0.0312414	1	-0.0118	1
chrEMRSA15:1043657:C:T	pdhD	NA	NA	0.111854	1	NA	NA
chrEMRSA15:1043664:G:A	pdhD	6.45	1	-0.125325	1	0.603	1
chrEMRSA15:1043683:C:T	pdhD	NA	0.0354827	-0.0657111	1	0.616	1
chrEMRSA15:1043711:C:T	pdhD	NA	NA	-0.0125519	1	-3.12e-05	1
chrEMRSA15:1043719:C:T	pdhD	0	1	0.00601316	1	-0.00191	1
chrEMRSA15:1043729:T:C	pdhD	4.015	1	-0.0756634	1	0.402	1
chrEMRSA15:1043735:A:G	pdhD	0	1	-0.0167747	1	-0.000228	1
chrEMRSA15:1043751:G:A	pdhD	0	1	-0.0360625	1	-0.0118	1
chrEMRSA15:1043759:T:A	pdhD	0	1	0.00601316	1	-0.00191	1
chrEMRSA15:1043763:G:A	pdhD	NA	NA	0.000933749	1	-1.37e-05	1
chrEMRSA15:1043774:A:T	pdhD	0	1.15844e-61	0.101656	1	-0.957	1
chrEMRSA15:1043776:A:G	pdhD	NA	NA	0.00223993	1	-0.00202	1
chrEMRSA15:1043795:A:G	pdhD	0	1	-0.0342756	1	-0.00581	1
chrEMRSA15:1043801:C:T	pdhD	0	1	-0.026038	1	-0.0115	1
chrEMRSA15:1043829:G:A	pdhD	NA	NA	-0.00391015	1	-5.71e-07	1
chrEMRSA15:1043831:C:T	pdhD	0	1	-0.0291955	1	-0.032	1
chrEMRSA15:1043837:G:A	pdhD	NA	NA	-0.0157663	1	-0.0051	1
chrEMRSA15:1043840:C:T	pdhD	NA	NA	-0.0157663	1	-0.0051	1
chrEMRSA15:1043852:C:T	pdhD	NA	NA	0.0555513	1	-0.00966	1
chrEMRSA15:1043864:T:C	pdhD	NA	NA	-0.246279	1	0.00138	1
chrEMRSA15:1043866:C:G	pdhD	0.3258	1	-0.147304	1	0.0301	1
chrEMRSA15:1043870:C:A	pdhD	0	1	-0.00949717	1	-0.00039	1
chrEMRSA15:1043870:C:T	pdhD	0	1	-0.0227061	1	-1.91e-05	1
chrEMRSA15:1043887:G:A	pdhD	0	1	-0.000363102	1	-0.000175	1
chrEMRSA15:1043895:G:A	pdhD	0	1	-0.0443852	1	-0.0139	1
chrEMRSA15:1043912:A:G	pdhD	NA	NA	0.129599	1	NA	NA
chrEMRSA15:1043916:G:A	pdhD	0	1	-0.0438017	1	-0.0605	1
chrEMRSA15:1043951:C:T	pdhD	NA	NA	-0.246279	1	0.00138	1
chrEMRSA15:1043996:C:T	pdhD	NA	NA	-0.165676	1	-0.00154	1
chrEMRSA15:1044018:G:A	pdhD	0	1	-0.0230614	1	-0.0242	1
chrEMRSA15:1044047:A:C	pdhD	0	9.74277e-07	-0.0429089	1	-0.952	1
chrEMRSA15:1044047:A:T	pdhD	NA	NA	0.00223993	1	-0.00202	1
chrEMRSA15:1044051:C:T	pdhD	0	1	-0.0497014	1	-0.0384	1
chrEMRSA15:1044126:A:C	pdhD	0	1	-0.0130789	1	-0.0932	1
chrEMRSA15:1044147:G:A	pdhD	NA	NA	0.00210688	1	NA	NA
chrEMRSA15:1044150:G:A	pdhD	0	1	-0.0198881	1	-0.0183	1
chrEMRSA15:1044152:T:A	pdhD	NA	NA	-0.246279	1	0.00138	1
chrEMRSA15:1044164:T:A	pdhD	0	1.15844e-61	-0.108553	1	-0.968	1
chrEMRSA15:1044164:T:C	pdhD	NA	NA	-0.037699	1	-0.00527	1
chrEMRSA15:1044176:A:G	pdhD	0	1	-0.00382437	1	-9.1e-05	1
chrEMRSA15:1044180:A:G	pdhD	NA	NA	0.00406431	1	-0.0123	1
chrEMRSA15:1044182:C:T	pdhD	NA	NA	0.107481	1	NA	NA
chrEMRSA15:1044189:A:G	pdhD	0	1	0.000676584	1	-0.00771	1
chrEMRSA15:1044193:T:C	pdhD	NA	NA	-0.00592415	1	-4.32e-05	1
chrEMRSA15:1044194:T:C	pdhD	NA	NA	-0.165676	1	-0.00154	1
chrEMRSA15:1044204:G:A	pdhD	10.47	9.70216e-24	0.0113373	1	0.41	1
chrEMRSA15:1044218:G:A	pdhD	NA	NA	-0.00709165	1	NA	NA
chrEMRSA15:1044223:C:T	pdhD	0	1	-0.00740246	1	-2.82e-05	1
chrEMRSA15:1044227:C:T	pdhD	NA	NA	0.0555513	1	-0.00966	1
chrEMRSA15:1044284:C:T	pdhD	NA	NA	0.0555513	1	-0.00966	1
chrEMRSA15:1044298:G:A	pdhD	0	1	-0.00125112	1	-0.000838	1
chrEMRSA15:1044308:C:T	pdhD	NA	NA	0.00406431	1	-0.0123	1
chrEMRSA15:1044313:A:G	pdhD	0	1	-0.0452025	1	-0.0222	1
chrEMRSA15:1044319:G:T	pdhD	NA	NA	-0.00820861	1	-0.000164	1
chrEMRSA15:1044320:A:T	pdhD	NA	NA	0.0433892	1	-0.000692	1
chrEMRSA15:1044320:A:G	pdhD	0	1	-0.0267034	1	-0.00874	1
chrEMRSA15:1044345:C:T	pdhD	0	1	-0.0792603	1	-0.0173	1
chrEMRSA15:1044350:G:T	pdhD	NA	NA	-0.00762754	1	-0.00462	1
chrEMRSA15:1044371:A:T	pdhD	NA	NA	0.00574045	1	-1.72e-06	1
chrEMRSA15:1044393:T:A	pdhD	NA	NA	-0.0140733	1	NA	NA
chrEMRSA15:1044404:T:G	pdhD	NA	1	-0.0204698	1	-0.000108	1
chrEMRSA15:1044457:C:T	pdhD	0	1	-0.000808692	1	-0.00216	1
chrEMRSA15:1044460:C:T	pdhD	0	1	-0.0157288	1	-0.00219	1
chrEMRSA15:1044472:A:G	pdhD	0	1	-0.0576178	1	-0.00706	1
chrEMRSA15:1044486:G:T	pdhD	NA	NA	0.00293041	1	NA	NA
chrEMRSA15:1044506:A:T	pdhD	NA	NA	-0.348578	1	0.00028	1
chrEMRSA15:1044551:A:C	pdhD	NA	NA	0.00444726	1	NA	NA
chrEMRSA15:1044559:C:T	pdhD	0	1	-0.0160911	1	-0.0032	1
chrEMRSA15:1044578:C:T	pdhD	NA	NA	-0.246279	1	0.00138	1
chrEMRSA15:1044599:T:C	pdhD	0	1	-0.0163233	1	-0.00569	1
chrEMRSA15:1044602:A:G	pdhD	NA	NA	0.156352	1	NA	NA
chrEMRSA15:1044614:T:C	pdhD	NA	NA	-0.348578	1	0.00028	1
chrEMRSA15:1044621:A:C	pdhD	0	1	0.00399821	1	-0.00176	1
chrEMRSA15:1044643:C:T	pdhD	NA	NA	0.00455766	1	NA	NA
chrEMRSA15:1044655:A:G	pdhD	NA	NA	0.00406431	1	-0.0123	1
chrEMRSA15:1044674:T:C	pdhD	NA	1	-0.0198933	1	0.00063	1
chrEMRSA15:1044686:T:C	pdhD	NA	NA	-0.0030741	1	NA	NA
chrEMRSA15:1044687:A:G	pdhD	0	1	-0.0130883	1	-0.0338	1
chrEMRSA15:1044691:G:C	pdhD	0	1	-0.0228621	1	-0.0014	1
chrEMRSA15:1044699:G:T	pdhD	0	1	-0.00985465	1	-4.45e-06	1
chrEMRSA15:1044762:A:G	pdhD	0	1	-0.0184308	1	-0.0194	1
chrEMRSA15:1044809:A:T	pdhD	NA	NA	-0.348578	1	0.00028	1
chrEMRSA15:1044809:A:G	pdhD	NA	NA	-0.0243862	1	-0.00404	1
chrEMRSA15:1044816:G:T	pdhD	0	1	-0.0182232	1	-0.000261	1
chrEMRSA15:1044824:A:G	pdhD	0	1	-0.00842788	1	-0.000203	1
chrEMRSA15:1044865:at:a		NA	NA	-0.0116236	1	-0.00197	1
chrEMRSA15:1044871:T:C		0	1	-0.02645	1	-0.0075	1
chrEMRSA15:1044872:C:T		NA	NA	-0.246279	1	0.00138	1
chrEMRSA15:1044873:A:T		NA	1	-0.232904	1	0.0011	1
chrEMRSA15:1044875:t:tA		NA	NA	-0.165676	1	-0.00154	1
chrEMRSA15:1044897:G:A		0	1	-0.11794	1	-0.0382	1
chrEMRSA15:1044897:G:C		NA	NA	0.00773676	1	-3.74e-07	1
chrEMRSA15:1044899:ct:cTt		NA	1	-0.0216613	1	0.00172	1
chrEMRSA15:1044899:ct:cTTt		NA	NA	0	1	NA	NA
chrEMRSA15:1044899:ct:c		NA	NA	-0.00321693	1	-1.41e-07	1
chrEMRSA15:1044913:g:gTAA		NA	1	-0.303091	1	0.000645	1
chrEMRSA15:1044919:T:G		NA	NA	0.00223993	1	-0.00202	1
chrEMRSA15:1044921:A:G		NA	NA	-0.351681	1	-0.00758	1
chrEMRSA15:1044928:G:A		0	1	-0.0845891	1	-0.0288	1
chrEMRSA15:1044932:T:C		NA	NA	0.0232602	1	-0.00213	1
chrEMRSA15:1044934:G:T		NA	NA	0.00369111	1	-6.41e-05	1
chrEMRSA15:1044940:A:G		NA	NA	-0.037699	1	-0.00527	1
chrEMRSA15:1044941:G:T		NA	NA	0.00223993	1	-0.00202	1
chrEMRSA15:1044943:T:C		0	1	-0.00689155	1	-0.0613	1
chrEMRSA15:1044951:A:C		NA	NA	0.0433892	1	-0.000692	1
chrEMRSA15:1044952:C:A		NA	1	-0.0706255	1	0.149	1
chrEMRSA15:1044974:A:T		NA	NA	-0.0157663	1	-0.0051	1
chrEMRSA15:1044975:G:A		NA	NA	0.00223993	1	-0.00202	1
chrEMRSA15:1044984:A:G		NA	NA	0.0426928	1	NA	NA
chrEMRSA15:1044998:A:T		NA	NA	0.00324376	1	-0.00178	1
chrEMRSA15:1045004:g:gC		NA	NA	0.0221904	1	-8.12e-05	1
chrEMRSA15:1045004:g:gA		NA	NA	-0.0135666	1	-4.26e-06	1
chrEMRSA15:1045005:G:A		0	1	-0.0102465	1	-0.0196	1
chrEMRSA15:1045011:C:T		NA	NA	0.00324376	1	-0.00178	1
chrEMRSA15:1045036:T:C	conserved hypothetical protein	NA	1	-0.0216613	1	0.00172	1
chrEMRSA15:1045042:C:T	conserved hypothetical protein	0	1	0.00349152	1	-0.0236	1
chrEMRSA15:1045044:G:A	conserved hypothetical protein	0	1	-0.0483459	1	-0.02	1
chrEMRSA15:1045065:C:T	conserved hypothetical protein	NA	NA	-0.246279	1	0.00138	1
chrEMRSA15:1045088:G:A	conserved hypothetical protein	0	1	-0.0901496	1	-0.0358	1
chrEMRSA15:1045090:A:T	conserved hypothetical protein	NA	NA	0.00223993	1	-0.00202	1
chrEMRSA15:1045093:G:A	conserved hypothetical protein	NA	NA	0.0020865	1	-1.94e-06	1
chrEMRSA15:1045110:G:A	conserved hypothetical protein	NA	NA	0.00324376	1	-0.00178	1
chrEMRSA15:1045116:C:T	conserved hypothetical protein	0	1	0.00415146	1	-0.00191	1
chrEMRSA15:1045123:C:A	conserved hypothetical protein	NA	NA	-0.348578	1	0.00028	1
chrEMRSA15:1045125:A:G	conserved hypothetical protein	0	1	-0.0182312	1	-0.00185	1
chrEMRSA15:1045134:G:A	conserved hypothetical protein	NA	NA	-0.261233	1	-0.0127	1
chrEMRSA15:1045135:T:A	conserved hypothetical protein	0	1	-0.054833	1	-0.0584	1
chrEMRSA15:1045138:A:G	conserved hypothetical protein	0	1	-0.0208728	1	-0.0106	1
chrEMRSA15:1045160:G:A	conserved hypothetical protein	0	1	0.00399821	1	-0.00176	1
chrEMRSA15:1045162:G:T	conserved hypothetical protein	0	1	-0.0172475	1	-0.00591	1
chrEMRSA15:1045172:G:T	conserved hypothetical protein	0	1	-0.00588836	1	-6.12e-05	1
chrEMRSA15:1045177:G:A	conserved hypothetical protein	NA	NA	0.00324376	1	-0.00178	1
chrEMRSA15:1045184:C:G	conserved hypothetical protein	NA	NA	0.102556	1	NA	NA
chrEMRSA15:1045197:C:T	conserved hypothetical protein	0	1	-0.0243755	1	-0.00582	1
chrEMRSA15:1045198:T:C	conserved hypothetical protein	NA	NA	0.0524178	1	-0.00101	1
chrEMRSA15:1045206:A:G	conserved hypothetical protein	NA	NA	0.00223993	1	-0.00202	1
chrEMRSA15:1045209:G:A	conserved hypothetical protein	NA	NA	0.0232602	1	-0.00213	1
chrEMRSA15:1045212:G:A	conserved hypothetical protein	NA	NA	0.0787329	1	NA	NA
chrEMRSA15:1045214:G:T	conserved hypothetical protein	NA	NA	-0.00731466	1	-9.16e-06	1
chrEMRSA15:1045215:G:T	conserved hypothetical protein	0	1	-0.0465199	1	-0.00581	1
chrEMRSA15:1045244:G:A	conserved hypothetical protein	0	1	-0.0228621	1	-0.0014	1
chrEMRSA15:1045246:A:G	conserved hypothetical protein	NA	NA	-0.000629433	1	-7.64e-07	1
chrEMRSA15:1045251:C:A	conserved hypothetical protein	0	1	-0.00804561	1	-0.00248	1
chrEMRSA15:1045251:ct:c	conserved hypothetical protein	0	1	-0.037083	1	-0.0842	1
chrEMRSA15:1045258:T:G	conserved hypothetical protein	NA	NA	0.00223993	1	-0.00202	1
chrEMRSA15:1045273:A:G	conserved hypothetical protein	NA	NA	0.00223993	1	-0.00202	1
chrEMRSA15:1045278:C:G	conserved hypothetical protein	NA	1	-0.0216613	1	0.00172	1
chrEMRSA15:1045280:A:G	conserved hypothetical protein	NA	NA	-0.0116236	1	-0.00197	1
chrEMRSA15:1045304:C:T		NA	1	0.0862127	1	0.0726	1
chrEMRSA15:1045305:A:G		NA	NA	0.000686778	1	-5.66e-07	1
chrEMRSA15:1045308:A:C		NA	NA	-0.000819575	1	NA	NA
chrEMRSA15:1045308:A:T		0	1	-0.022679	1	-2.9e-05	1
chrEMRSA15:1045309:T:C		NA	NA	0.080275	1	NA	NA
chrEMRSA15:1045316:G:A		0	1	-0.0836424	1	-2.52e-05	1
chrEMRSA15:1045318:a:aT		0	1	0.000330343	1	-0.000785	1
chrEMRSA15:1045319:A:T		0.04027	3.653e-05	-0.151882	1	-0.272	1
chrEMRSA15:1045332:A:G		NA	NA	0.00223993	1	-0.00202	1
chrEMRSA15:1045333:C:A		NA	NA	-0.00706148	1	-8.81e-07	1
chrEMRSA15:1045344:A:G		NA	NA	0.00223993	1	-0.00202	1
chrEMRSA15:1045347:G:A		NA	NA	0.000435187	1	NA	NA
chrEMRSA15:1045350:A:G		NA	NA	-0.00871896	1	NA	NA
chrEMRSA15:1045371:G:A		0	1	0.00182086	1	-2.67e-06	1
chrEMRSA15:1045380:A:G		0	1	-0.00842788	1	-0.000203	1
chrEMRSA15:1045385:G:A		0	1	-0.0036195	1	-7.33e-06	1
chrEMRSA15:1045393:A:G		0	1	-0.0253355	1	-0.573	1
chrEMRSA15:1045396:G:T		0	1	0.00208879	1	-0.00102	1
chrEMRSA15:1045402:T:G		NA	NA	-0.00754443	1	-5.2e-06	1
chrEMRSA15:1045404:A:T		0	1	-0.05147	1	-0.0215	1
chrEMRSA15:1045409:A:G		0	1	0.0903899	1	-0.0491	1
chrEMRSA15:1045411:ct:c		0	1	-0.00403722	1	-3.09e-05	1
chrEMRSA15:1045411:ct:cTt		NA	NA	0.101729	1	NA	NA
chrEMRSA15:1045423:G:A		NA	NA	0.00259402	1	-1.39e-05	1
chrEMRSA15:1045423:g:gA		NA	NA	-0.037699	1	-0.00527	1
chrEMRSA15:1045427:A:G		NA	NA	-0.246279	1	0.00138	1
chrEMRSA15:1045435:A:G	putative DNA-binding protein	0	1	-0.0141735	1	-0.000936	1
chrEMRSA15:1045437:C:T	putative DNA-binding protein	0	1	-0.000635272	1	-0.00296	1
chrEMRSA15:1045466:G:A	putative DNA-binding protein	NA	2.98949e-06	-0.0502828	1	0.3	1
chrEMRSA15:1045482:G:T	putative DNA-binding protein	NA	NA	0.00223993	1	-0.00202	1
chrEMRSA15:1045506:A:T	putative DNA-binding protein	NA	NA	-0.246279	1	0.00138	1
chrEMRSA15:1045515:G:A	putative DNA-binding protein	NA	1	-0.0216613	1	0.00172	1
chrEMRSA15:1045515:G:T	putative DNA-binding protein	NA	NA	0.00324376	1	-0.00178	1
chrEMRSA15:1045551:C:G	putative DNA-binding protein	NA	NA	-0.165676	1	-0.00154	1
chrEMRSA15:1045554:A:G	putative DNA-binding protein	NA	NA	-0.165676	1	-0.00154	1
chrEMRSA15:1045557:A:G	putative DNA-binding protein	NA	NA	0.00223993	1	-0.00202	1
chrEMRSA15:1045596:A:G	putative DNA-binding protein	NA	NA	-0.246279	1	0.00138	1
chrEMRSA15:1045640:T:C	putative DNA-binding protein	0	1	0.00780425	1	-0.183	1
chrEMRSA15:1045654:G:A	putative DNA-binding protein	0	1	-0.0545841	1	-0.0198	1
chrEMRSA15:1045668:T:C	putative DNA-binding protein	NA	NA	0.00223993	1	-0.00202	1
chrEMRSA15:1045710:T:A	putative DNA-binding protein	NA	NA	-0.165676	1	-0.00154	1
chrEMRSA15:1045719:A:T	putative DNA-binding protein	NA	NA	-0.165676	1	-0.00154	1
chrEMRSA15:1045737:G:A	putative DNA-binding protein	NA	NA	-0.165676	1	-0.00154	1
chrEMRSA15:1045737:G:C	putative DNA-binding protein	NA	NA	0	1	NA	NA
chrEMRSA15:1045737:G:T	putative DNA-binding protein	NA	NA	0	1	NA	NA
chrEMRSA15:1045747:T:C	putative DNA-binding protein	NA	NA	-0.165676	1	-0.00154	1
chrEMRSA15:1045747:T:G	putative DNA-binding protein	NA	NA	0	1	NA	NA
chrEMRSA15:1045752:T:A	putative DNA-binding protein	NA	NA	-0.165676	1	-0.00154	1
chrEMRSA15:1045758:G:T	putative DNA-binding protein	0	1	-0.0990953	1	-0.172	1
chrEMRSA15:1045758:G:A	putative DNA-binding protein	NA	NA	0.0153452	1	-5.26e-06	1
chrEMRSA15:1045761:T:A	putative DNA-binding protein	NA	NA	0.00223993	1	-0.00202	1
chrEMRSA15:1045764:C:A	putative DNA-binding protein	0	1.15844e-61	0.123902	1	-0.982	1
chrEMRSA15:1045766:C:T	putative DNA-binding protein	NA	NA	-0.00594657	1	-2.03e-05	1
chrEMRSA15:1045778:A:G	putative DNA-binding protein	NA	NA	0.115849	1	NA	NA
chrEMRSA15:1045779:T:C	putative DNA-binding protein	NA	NA	-0.165676	1	-0.00154	1
chrEMRSA15:1045782:T:C	putative DNA-binding protein	0	1	-0.010823	1	-0.00251	1
chrEMRSA15:1045845:C:T	putative DNA-binding protein	NA	NA	0.00223993	1	-0.00202	1
chrEMRSA15:1045851:G:T	putative DNA-binding protein	0	1	-0.00553313	1	-0.0261	1
chrEMRSA15:1045852:G:A	putative DNA-binding protein	0	1.15844e-61	0.0381938	1	-0.977	1
chrEMRSA15:1045866:A:T	putative DNA-binding protein	NA	1	-0.0204698	1	-0.000108	1
chrEMRSA15:1045894:C:T	putative DNA-binding protein	0	1	0.0151921	1	-0.153	1
chrEMRSA15:1045902:T:C	putative DNA-binding protein	NA	NA	0.00358317	1	-0.000444	1
chrEMRSA15:1045911:G:A	putative DNA-binding protein	NA	NA	0.0166471	1	-0.000338	1
chrEMRSA15:1045917:T:C	putative DNA-binding protein	0.1499	1	0.152343	1	-0.925	1
chrEMRSA15:1045918:G:A	putative DNA-binding protein	NA	NA	-0.025344	1	-5.89e-06	1
chrEMRSA15:1045970:ag:aGg	putative DNA-binding protein	0	1	0.00196244	1	-0.00118	1
chrEMRSA15:1045970:ag:a	putative DNA-binding protein	0	1	-0.0287206	1	-0.00104	1
chrEMRSA15:1045970:ag:aGGg	putative DNA-binding protein	NA	NA	0.0166471	1	-0.000338	1
chrEMRSA15:1045975:G:A		0	1	-0.00349245	1	-0.00211	1
chrEMRSA15:1045976:G:A		0	1	-0.00585626	1	-0.00865	1
chrEMRSA15:1045977:A:G		NA	NA	-0.00924899	1	-2.97e-07	1
chrEMRSA15:1045979:C:A		NA	NA	0.037161	1	-2.17e-06	1
chrEMRSA15:1045987:G:A	putative ABC transport ATP-binding protein	NA	NA	-0.0103398	1	-0.000452	1
chrEMRSA15:1045992:G:A	putative ABC transport ATP-binding protein	NA	NA	-0.021842	1	-0.00182	1
chrEMRSA15:1046025:T:C	putative ABC transport ATP-binding protein	0	1	-0.0208728	1	-0.0106	1
chrEMRSA15:1046032:C:A	putative ABC transport ATP-binding protein	NA	NA	-0.037699	1	-0.00527	1
chrEMRSA15:1046054:A:G	putative ABC transport ATP-binding protein	0	1	-0.0424816	1	-0.00377	1
chrEMRSA15:1046069:C:T	putative ABC transport ATP-binding protein	0	1	-0.0529429	1	-2.93e-05	1
chrEMRSA15:1046074:T:C	putative ABC transport ATP-binding protein	NA	NA	0.116401	1	NA	NA
chrEMRSA15:1046075:A:G	putative ABC transport ATP-binding protein	NA	NA	0.00406431	1	-0.0123	1
chrEMRSA15:1046100:A:G	putative ABC transport ATP-binding protein	NA	NA	0.0232602	1	-0.00213	1
chrEMRSA15:1046105:G:T	putative ABC transport ATP-binding protein	0	1	-0.010645	1	-0.000114	1
chrEMRSA15:1046145:A:G	putative ABC transport ATP-binding protein	NA	NA	0.102268	1	NA	NA
chrEMRSA15:1046150:C:T	putative ABC transport ATP-binding protein	0	1	-0.0058583	1	-4.24e-05	1
chrEMRSA15:1046154:C:T	putative ABC transport ATP-binding protein	NA	NA	-0.153664	1	-0.00066	1
chrEMRSA15:1046160:T:A	putative ABC transport ATP-binding protein	NA	NA	0.00223993	1	-0.00202	1
chrEMRSA15:1046177:A:G	putative ABC transport ATP-binding protein	0	1	-0.0478391	1	-0.0168	1
chrEMRSA15:1046199:A:G	putative ABC transport ATP-binding protein	0	1	-0.0163889	1	-0.00186	1
chrEMRSA15:1046227:T:A	putative ABC transport ATP-binding protein	NA	NA	-0.0164306	1	-6.45e-06	1
chrEMRSA15:1046247:T:C	putative ABC transport ATP-binding protein	NA	NA	0.00223993	1	-0.00202	1
chrEMRSA15:1046250:A:G	putative ABC transport ATP-binding protein	0	1	-0.0326651	1	-0.0363	1
chrEMRSA15:1046262:C:A	putative ABC transport ATP-binding protein	0.04027	3.653e-05	0.0216331	1	-0.914	1
chrEMRSA15:1046262:C:T	putative ABC transport ATP-binding protein	NA	NA	0.00223993	1	-0.00202	1
chrEMRSA15:1046268:T:C	putative ABC transport ATP-binding protein	0	1	0.00939534	1	-2.12e-06	1
chrEMRSA15:1046271:T:C	putative ABC transport ATP-binding protein	NA	NA	-0.0211478	1	-0.00175	1
chrEMRSA15:1046280:C:T	putative ABC transport ATP-binding protein	0	1.15844e-61	0.0903587	1	-0.832	1
chrEMRSA15:1046286:G:A	putative ABC transport ATP-binding protein	NA	NA	0.00223993	1	-0.00202	1
chrEMRSA15:1046299:T:A	putative ABC transport ATP-binding protein	0	1	-0.00478978	1	-0.00904	1
chrEMRSA15:1046310:C:T	putative ABC transport ATP-binding protein	0	1	-0.0306792	1	-0.00125	1
chrEMRSA15:1046317:G:A	putative ABC transport ATP-binding protein	NA	NA	-0.00321693	1	-1.41e-07	1
chrEMRSA15:1046319:T:G	putative ABC transport ATP-binding protein	NA	1	-0.0204698	1	-0.000108	1
chrEMRSA15:1046349:T:A	putative ABC transport ATP-binding protein	0	1.15844e-61	0.089716	1	-0.822	1
chrEMRSA15:1046352:G:A	putative ABC transport ATP-binding protein	0	1.15844e-61	0.089716	1	-0.822	1
chrEMRSA15:1046369:A:G	putative ABC transport ATP-binding protein	NA	NA	0.0232602	1	-0.00213	1
chrEMRSA15:1046373:A:G	putative ABC transport ATP-binding protein	NA	NA	-0.135684	1	-0.00212	1
chrEMRSA15:1046381:A:G	putative ABC transport ATP-binding protein	0	1	-0.0163582	1	-0.292	1
chrEMRSA15:1046394:C:T	putative ABC transport ATP-binding protein	NA	1	-0.030644	1	0.000687	1
chrEMRSA15:1046395:G:T	putative ABC transport ATP-binding protein	0	1	-0.0125547	1	-3.05e-06	1
chrEMRSA15:1046397:A:C	putative ABC transport ATP-binding protein	NA	NA	0.00223993	1	-0.00202	1
chrEMRSA15:1046420:C:T	putative ABC transport ATP-binding protein	0	1	-0.0237349	1	-0.00138	1
chrEMRSA15:1046430:C:T	putative ABC transport ATP-binding protein	NA	NA	-0.246279	1	0.00138	1
chrEMRSA15:1046454:A:G	putative ABC transport ATP-binding protein	0	1.15844e-61	-0.138513	1	-0.99	1
chrEMRSA15:1046493:C:T	putative ABC transport ATP-binding protein	0	1.15844e-61	-0.138513	1	-0.99	1
chrEMRSA15:1046493:C:A	putative ABC transport ATP-binding protein	NA	NA	0	1	NA	NA
chrEMRSA15:1046499:A:T	putative ABC transport ATP-binding protein	NA	NA	-0.165676	1	-0.00154	1
chrEMRSA15:1046515:C:A	putative ABC transport ATP-binding protein	NA	NA	-0.165676	1	-0.00154	1
chrEMRSA15:1046517:G:A	putative ABC transport ATP-binding protein	0	1.15844e-61	-0.0503929	1	-0.983	1
chrEMRSA15:1046541:T:C	putative ABC transport ATP-binding protein	NA	NA	0.00223993	1	-0.00202	1
chrEMRSA15:1046547:T:C	putative ABC transport ATP-binding protein	0	1	-0.0332294	1	-0.00103	1
chrEMRSA15:1046559:A:G	putative ABC transport ATP-binding protein	8.429	1	0.0888083	1	0.628	1
chrEMRSA15:1046559:A:T	putative ABC transport ATP-binding protein	NA	NA	0.00223993	1	-0.00202	1
chrEMRSA15:1046577:G:T	putative ABC transport ATP-binding protein	NA	NA	-0.246279	1	0.00138	1
chrEMRSA15:1046577:G:A	putative ABC transport ATP-binding protein	0	1	-0.0611511	1	-0.000134	1
chrEMRSA15:1046578:T:C	putative ABC transport ATP-binding protein	0	1	-0.0554952	1	-0.00299	1
chrEMRSA15:1046584:C:T	putative ABC transport ATP-binding protein	0	1.15844e-61	0.127168	1	-0.951	1
chrEMRSA15:1046586:A:T	putative ABC transport ATP-binding protein	NA	NA	0.00223993	1	-0.00202	1
chrEMRSA15:1046610:A:G	putative ABC transport ATP-binding protein	NA	NA	-0.0211478	1	-0.00175	1
chrEMRSA15:1046616:G:A	putative ABC transport ATP-binding protein	NA	NA	0.00406431	1	-0.0123	1
chrEMRSA15:1046619:A:G	putative ABC transport ATP-binding protein	NA	NA	0.00223993	1	-0.00202	1
chrEMRSA15:1046634:T:C	putative ABC transport ATP-binding protein	0	1.15844e-61	0.123825	1	-0.986	1
chrEMRSA15:1046634:T:A	putative ABC transport ATP-binding protein	NA	NA	0	1	NA	NA
chrEMRSA15:1046637:G:A	putative ABC transport ATP-binding protein	0.04027	3.653e-05	-0.123384	1	-0.943	1
chrEMRSA15:1046637:G:C	putative ABC transport ATP-binding protein	NA	NA	0	1	NA	NA
chrEMRSA15:1046643:G:A	putative ABC transport ATP-binding protein	0.04027	3.653e-05	-0.121505	1	-0.955	1
chrEMRSA15:1046648:T:C	putative ABC transport ATP-binding protein	NA	NA	0.000703693	1	-2.58e-05	1
chrEMRSA15:1046654:A:G	putative ABC transport ATP-binding protein	0	1	0.00822042	1	-6.75e-06	1
chrEMRSA15:1046712:A:G	putative ABC transport ATP-binding protein	NA	NA	-0.0489403	1	0.000509	1
chrEMRSA15:1046714:G:A	putative ABC transport ATP-binding protein	0	1	-0.00724086	1	-0.00114	1
chrEMRSA15:1046740:A:G	putative ABC transport ATP-binding protein	NA	NA	-0.00136715	1	-0.00593	1
chrEMRSA15:1046747:G:A	putative ABC transport ATP-binding protein	0	1	0.0125611	1	-0.000982	1
chrEMRSA15:1046751:A:G	putative ABC transport ATP-binding protein	NA	NA	0.0166471	1	-0.000338	1
chrEMRSA15:1046775:T:C	putative ABC transport ATP-binding protein	0	1	-0.0162217	1	-0.000596	1
chrEMRSA15:1046779:C:T	putative ABC transport ATP-binding protein	0	1	-0.0285316	1	-0.00453	1
chrEMRSA15:1046799:A:G	putative ABC transport ATP-binding protein	NA	1	-0.0204698	1	-0.000108	1
chrEMRSA15:1046802:C:T	putative ABC transport ATP-binding protein	NA	NA	0.00223993	1	-0.00202	1
chrEMRSA15:1046814:A:T	putative ABC transport ATP-binding protein	NA	NA	-0.0103398	1	-0.000452	1
chrEMRSA15:1046837:C:T	putative ABC transport ATP-binding protein	0	1	0.00200489	1	-0.0589	1
chrEMRSA15:1046838:T:A	putative ABC transport ATP-binding protein	NA	NA	-0.165676	1	-0.00154	1
chrEMRSA15:1046838:T:G	putative ABC transport ATP-binding protein	NA	NA	0.00223993	1	-0.00202	1
chrEMRSA15:1046842:G:A	putative ABC transport ATP-binding protein	NA	NA	0.00216324	1	-1.36e-05	1
chrEMRSA15:1046877:A:G	putative ABC transport ATP-binding protein	NA	NA	-0.246279	1	0.00138	1
chrEMRSA15:1046885:G:A	putative ABC transport ATP-binding protein	0	1	-0.00240394	1	-0.000837	1
chrEMRSA15:1046886:G:A	putative ABC transport ATP-binding protein	NA	1	-0.0204698	1	-0.000108	1
chrEMRSA15:1046888:T:G	putative ABC transport ATP-binding protein	NA	NA	0.0796135	1	NA	NA
chrEMRSA15:1046889:C:T	putative ABC transport ATP-binding protein	NA	NA	0.0338813	1	-0.00705	1
chrEMRSA15:1046938:C:G	putative ABC transport ATP-binding protein	NA	NA	0.0705912	1	NA	NA
chrEMRSA15:1046943:G:A	putative ABC transport ATP-binding protein	NA	1	-0.0204698	1	-0.000108	1
chrEMRSA15:1046954:C:A	putative ABC transport ATP-binding protein	NA	NA	-0.0315833	1	NA	NA
chrEMRSA15:1046955:T:C	putative ABC transport ATP-binding protein	NA	NA	-0.246001	1	0.000206	1
chrEMRSA15:1046960:T:A	putative ABC transport ATP-binding protein	0	1	-0.0208728	1	-0.0106	1
chrEMRSA15:1046967:T:C	putative ABC transport ATP-binding protein	NA	NA	-0.247094	1	0.000179	1
chrEMRSA15:1046968:G:C	putative ABC transport ATP-binding protein	0	1	-0.0359235	1	-0.0359	1
chrEMRSA15:1046976:T:G	putative ABC transport ATP-binding protein	NA	NA	0.00223993	1	-0.00202	1
chrEMRSA15:1046995:G:T	putative ABC transport ATP-binding protein	NA	NA	-0.00851384	1	-1.35e-06	1
chrEMRSA15:1047018:A:T	putative ABC transport ATP-binding protein	NA	NA	-0.246279	1	0.00138	1
chrEMRSA15:1047033:G:A	putative ABC transport ATP-binding protein	0	1.15844e-61	0.122888	1	-0.967	1
chrEMRSA15:1047033:G:T	putative ABC transport ATP-binding protein	0	1	0.00399821	1	-0.00176	1
chrEMRSA15:1047070:A:C	putative ABC transport ATP-binding protein	NA	NA	-0.00737342	1	-0.000427	1
chrEMRSA15:1047074:C:A	putative ABC transport ATP-binding protein putative ABC transport system permease protein	0	1	-0.00516477	1	-0.00418	1
chrEMRSA15:1047094:C:T	putative ABC transport system permease protein	NA	NA	-0.221983	1	-2.18e-06	1
chrEMRSA15:1047110:T:C	putative ABC transport system permease protein	0.0754	0.0015406	-0.228304	1	-0.543	1
chrEMRSA15:1047133:T:C	putative ABC transport system permease protein	0	1	-0.0369952	1	-0.000757	1
chrEMRSA15:1047134:G:A	putative ABC transport system permease protein	0	1	-0.028975	1	-0.0156	1
chrEMRSA15:1047142:T:C	putative ABC transport system permease protein	NA	NA	-0.00295625	1	-0.0119	1
chrEMRSA15:1047143:G:A	putative ABC transport system permease protein	NA	NA	0.0166471	1	-0.000338	1
chrEMRSA15:1047189:G:A	putative ABC transport system permease protein	0	1	-0.0397124	1	-0.0973	1
chrEMRSA15:1047190:T:C	putative ABC transport system permease protein	NA	7.20085e-07	-0.00999254	1	0.727	1
chrEMRSA15:1047194:A:C	putative ABC transport system permease protein	0	1	0.0083398	1	-0.00918	1
chrEMRSA15:1047194:A:T	putative ABC transport system permease protein	NA	NA	0.00324376	1	-0.00178	1
chrEMRSA15:1047206:C:A	putative ABC transport system permease protein	0	1	-0.0350865	1	-0.0137	1
chrEMRSA15:1047214:T:C	putative ABC transport system permease protein	0	1	0.0106845	1	-5.53e-06	1
chrEMRSA15:1047229:A:G	putative ABC transport system permease protein	0	1.15844e-61	0.123902	1	-0.982	1
chrEMRSA15:1047258:T:C	putative ABC transport system permease protein	0	1	-0.538457	1	-0.135	1
chrEMRSA15:1047262:T:C	putative ABC transport system permease protein	NA	NA	-0.246279	1	0.00138	1
chrEMRSA15:1047264:T:C	putative ABC transport system permease protein	NA	NA	0.0277849	1	0.028	1
chrEMRSA15:1047264:T:A	putative ABC transport system permease protein	NA	NA	0	1	NA	NA
chrEMRSA15:1047270:C:A	putative ABC transport system permease protein	0	1	-0.0040986	1	-0.0683	1
chrEMRSA15:1047271:A:G	putative ABC transport system permease protein	0	1	-0.00724086	1	-0.00114	1
chrEMRSA15:1047280:G:C	putative ABC transport system permease protein	NA	NA	-0.177662	1	0.000432	1
chrEMRSA15:1047280:G:A	putative ABC transport system permease protein	NA	NA	0	1	NA	NA
chrEMRSA15:1047281:T:C	putative ABC transport system permease protein	0	1	-0.00920761	1	-0.0738	1
chrEMRSA15:1047284:G:A	putative ABC transport system permease protein	NA	NA	0.0165319	1	0.0219	1
chrEMRSA15:1047284:G:T	putative ABC transport system permease protein	NA	NA	0	1	NA	NA
chrEMRSA15:1047289:A:C	putative ABC transport system permease protein	0	1.15844e-61	-0.138513	1	-0.99	1
chrEMRSA15:1047294:A:G	putative ABC transport system permease protein	0	1	-0.05147	1	-0.0215	1
chrEMRSA15:1047298:A:G	putative ABC transport system permease protein	NA	1	-0.0216613	1	0.00172	1
chrEMRSA15:1047300:C:T	putative ABC transport system permease protein	0	1	-0.0391231	1	-0.000653	1
chrEMRSA15:1047307:T:C	putative ABC transport system permease protein	NA	NA	0.0210765	1	-0.000197	1
chrEMRSA15:1047319:T:C	putative ABC transport system permease protein	NA	NA	-0.351681	1	-0.00758	1
chrEMRSA15:1047344:A:G	putative ABC transport system permease protein	NA	NA	0.00358317	1	-0.000444	1
chrEMRSA15:1047382:A:G	putative ABC transport system permease protein	NA	NA	-0.246279	1	0.00138	1
chrEMRSA15:1047386:A:G	putative ABC transport system permease protein	NA	NA	-0.00730379	1	NA	NA
chrEMRSA15:1047413:C:T	putative ABC transport system permease protein	0	1	-0.00314364	1	-0.0023	1
chrEMRSA15:1047415:T:C	putative ABC transport system permease protein	NA	1	-0.345429	1	-0.00107	1
chrEMRSA15:1047420:G:A	putative ABC transport system permease protein	0	1	-0.0123921	1	-9.53e-06	1
chrEMRSA15:1047421:C:T	putative ABC transport system permease protein	NA	NA	-0.250591	1	-0.000939	1
chrEMRSA15:1047439:C:T	putative ABC transport system permease protein	NA	1	-0.0757619	1	0.788	1
chrEMRSA15:1047460:A:G	putative ABC transport system permease protein	0	1	-0.0221356	1	-0.000383	1
chrEMRSA15:1047463:C:T	putative ABC transport system permease protein	NA	1	-0.0248665	1	-0.00504	1
chrEMRSA15:1047467:T:C	putative ABC transport system permease protein	NA	NA	-0.0138019	1	-0.00661	1
chrEMRSA15:1047469:G:A	putative ABC transport system permease protein	NA	NA	-0.165676	1	-0.00154	1
chrEMRSA15:1047486:C:T	putative ABC transport system permease protein	0	1	-0.0299999	1	-0.271	1
chrEMRSA15:1047487:G:C	putative ABC transport system permease protein	NA	NA	-0.246279	1	0.00138	1
chrEMRSA15:1047499:G:A	putative ABC transport system permease protein	NA	NA	-0.0452884	1	-0.00195	1
chrEMRSA15:1047508:C:T	putative ABC transport system permease protein	NA	NA	-0.270544	1	-0.000261	1
chrEMRSA15:1047517:A:T	putative ABC transport system permease protein	NA	NA	0.0375396	1	-0.0127	1
chrEMRSA15:1047518:C:A	putative ABC transport system permease protein	0	1	-0.0788374	1	-4.64e-05	1
chrEMRSA15:1047535:T:G	putative ABC transport system permease protein	NA	NA	-0.0211478	1	-0.00175	1
chrEMRSA15:1047535:T:A	putative ABC transport system permease protein	NA	NA	0.00223993	1	-0.00202	1
chrEMRSA15:1047550:G:T	putative ABC transport system permease protein	NA	1	-0.0880636	1	0.399	1
chrEMRSA15:1047577:G:A	putative ABC transport system permease protein	NA	NA	-0.241942	1	-0.000766	1
chrEMRSA15:1047579:C:T	putative ABC transport system permease protein	0	1	-0.0289017	1	-0.00205	1
chrEMRSA15:1047598:T:C	putative ABC transport system permease protein	0.1499	1	0.0723363	1	-0.796	1
chrEMRSA15:1047602:C:T	putative ABC transport system permease protein	0	1	-0.0163582	1	-0.292	1
chrEMRSA15:1047604:T:A	putative ABC transport system permease protein	NA	NA	-0.246001	1	0.000206	1
chrEMRSA15:1047607:T:C	putative ABC transport system permease protein	0	1.15844e-61	-0.138513	1	-0.99	1
chrEMRSA15:1047618:G:T	putative ABC transport system permease protein	0	1	-0.00662236	1	-0.000825	1
chrEMRSA15:1047633:C:T	putative ABC transport system permease protein	0	1	-0.00553313	1	-0.0261	1
chrEMRSA15:1047633:C:A	putative ABC transport system permease protein	0	1	-0.0138312	1	-1.59e-05	1
chrEMRSA15:1047647:G:T	putative ABC transport system permease protein	NA	NA	-0.00165994	1	NA	NA
chrEMRSA15:1047661:G:A	putative ABC transport system permease protein	0	1	-0.00258889	1	-0.00625	1
chrEMRSA15:1047662:A:G	putative ABC transport system permease protein	NA	NA	0.0978875	1	NA	NA
chrEMRSA15:1047670:A:T	putative ABC transport system permease protein	NA	NA	-0.00737342	1	-0.000427	1
chrEMRSA15:1047673:C:T	putative ABC transport system permease protein	NA	NA	0.00223993	1	-0.00202	1
chrEMRSA15:1047703:T:A	putative ABC transport system permease protein	NA	NA	0.00223993	1	-0.00202	1
chrEMRSA15:1047728:G:A	putative ABC transport system permease protein	NA	NA	0.124135	1	NA	NA
chrEMRSA15:1047733:A:C	putative ABC transport system permease protein	NA	NA	0.0232602	1	-0.00213	1
chrEMRSA15:1047745:G:A	putative ABC transport system permease protein	NA	NA	-0.00849491	1	-0.00205	1
chrEMRSA15:1047754:G:A	putative ABC transport system permease protein	0	1	-0.130462	1	-0.0166	1
chrEMRSA15:1047757:A:G	putative ABC transport system permease protein	NA	NA	-0.348578	1	0.00028	1
chrEMRSA15:1047769:A:T	putative ABC transport system permease protein	NA	NA	0.0232602	1	-0.00213	1
chrEMRSA15:1047772:T:C	putative ABC transport system permease protein	NA	NA	0.00223993	1	-0.00202	1
chrEMRSA15:1047803:A:T	putative ABC transport system permease protein	NA	NA	-0.142906	1	-0.00111	1
chrEMRSA15:1047815:G:A	putative ABC transport system permease protein	0	1	-0.0699947	1	-0.00704	1
chrEMRSA15:1047834:T:C	putative ABC transport system permease protein	0	1	-0.019391	1	-0.000372	1
chrEMRSA15:1047844:A:T	putative ABC transport system permease protein	NA	NA	0.00223993	1	-0.00202	1
chrEMRSA15:1047853:T:C	putative ABC transport system permease protein	0	1	0.00381119	1	-0.00103	1
chrEMRSA15:1047865:G:A	putative ABC transport system permease protein	NA	NA	-0.0235064	1	-1.94e-05	1
chrEMRSA15:1047869:A:G		NA	NA	-0.161621	1	-0.000747	1
chrEMRSA15:1047891:G:A	putative ABC transport system permease protein	NA	NA	-0.165676	1	-0.00154	1
chrEMRSA15:1047900:C:T	putative ABC transport system permease protein	0	1	0.0132665	1	-0.0145	1
chrEMRSA15:1047926:T:C	putative ABC transport system permease protein	0	1	0.0083398	1	-0.00918	1
chrEMRSA15:1047948:C:T	putative ABC transport system permease protein	NA	NA	-0.159324	1	-0.00855	1
chrEMRSA15:1047954:A:T	putative ABC transport system permease protein	NA	NA	-0.00737342	1	-0.000427	1
chrEMRSA15:1047957:C:T	putative ABC transport system permease protein	16.75	1	0.00877072	1	-0.0488	1
chrEMRSA15:1047963:G:A	putative ABC transport system permease protein	NA	NA	0.00223993	1	-0.00202	1
chrEMRSA15:1047966:T:A	putative ABC transport system permease protein	0	1	-0.0110998	1	-0.00107	1
chrEMRSA15:1047968:G:A	putative ABC transport system permease protein	0	1	-0.0160772	1	-0.00577	1
chrEMRSA15:1047972:T:C	putative ABC transport system permease protein	NA	NA	-0.0103398	1	-0.000452	1
chrEMRSA15:1047973:A:G	putative ABC transport system permease protein	0.09658	1	-0.191407	1	0.441	1
chrEMRSA15:1047995:C:T	putative ABC transport system permease protein	0	1	-0.0060019	1	-0.00146	1
chrEMRSA15:1047997:T:C	putative ABC transport system permease protein	NA	NA	-0.0211478	1	-0.00175	1
chrEMRSA15:1048008:T:C	putative ABC transport system permease protein	NA	NA	-0.0211478	1	-0.00175	1
chrEMRSA15:1048026:T:C	putative ABC transport system permease protein	0	1	-0.00945655	1	-0.0514	1
chrEMRSA15:1048030:C:T	putative ABC transport system permease protein	NA	NA	0.00574045	1	-1.72e-06	1
chrEMRSA15:1048047:T:A	putative ABC transport system permease protein	NA	NA	-0.0103398	1	-0.000452	1
chrEMRSA15:1048053:T:C	putative ABC transport system permease protein	NA	NA	-0.246279	1	0.00138	1
chrEMRSA15:1048069:C:T	putative ABC transport system permease protein	0	1	-0.078908	1	-0.0205	1
chrEMRSA15:1048077:A:T	putative ABC transport system permease protein	NA	NA	-0.00737342	1	-0.000427	1
chrEMRSA15:1048080:C:T	putative ABC transport system permease protein	NA	NA	-0.00737342	1	-0.000427	1
chrEMRSA15:1048080:C:A	putative ABC transport system permease protein	NA	NA	0.0169854	1	-2.17e-07	1
chrEMRSA15:1048110:T:A	putative ABC transport system permease protein	NA	NA	0.0340132	1	-0.00661	1
chrEMRSA15:1048112:C:T	putative ABC transport system permease protein	NA	NA	0.119585	1	NA	NA
chrEMRSA15:1048127:A:G	putative ABC transport system permease protein	NA	NA	-0.0207248	1	-0.000152	1
chrEMRSA15:1048156:T:C	putative ABC transport system permease protein	NA	NA	-0.0103398	1	-0.000452	1
chrEMRSA15:1048167:G:A	putative ABC transport system permease protein	NA	NA	-0.0103398	1	-0.000452	1
chrEMRSA15:1048180:A:C	putative ABC transport system permease protein	NA	0.0354827	-0.116715	1	0.698	1
chrEMRSA15:1048188:A:G	putative ABC transport system permease protein	NA	1	0.0327953	1	0.218	1
chrEMRSA15:1048192:G:T	putative ABC transport system permease protein	NA	NA	0.0597918	1	NA	NA
chrEMRSA15:1048194:C:T	putative ABC transport system permease protein	NA	1	-0.0216613	1	0.00172	1
chrEMRSA15:1048199:T:C	putative ABC transport system permease protein	0	1	-0.0723776	1	-0.00994	1
chrEMRSA15:1048203:A:T	putative ABC transport system permease protein	NA	NA	-0.00740354	1	-0.000743	1
chrEMRSA15:1048206:T:C	putative ABC transport system permease protein	NA	NA	-0.165676	1	-0.00154	1
chrEMRSA15:1048232:C:T	putative ABC transport system permease protein	NA	NA	0.0796135	1	NA	NA
chrEMRSA15:1048247:C:T	putative ABC transport system permease protein	0	1	-0.0976911	1	-0.00772	1
chrEMRSA15:1048252:C:T	putative ABC transport system permease protein	NA	NA	-0.0125055	1	NA	NA
chrEMRSA15:1048275:T:G	putative ABC transport system permease protein	NA	NA	0.00223993	1	-0.00202	1
chrEMRSA15:1048307:T:C	putative ABC transport system permease protein	0	1	-0.00674476	1	-0.0777	1
chrEMRSA15:1048322:T:C	putative ABC transport system permease protein	NA	NA	0.102556	1	NA	NA
chrEMRSA15:1048323:C:T	putative ABC transport system permease protein	0	1	-0.0403618	1	-0.0148	1
chrEMRSA15:1048326:A:G	putative ABC transport system permease protein	0	1	-0.0632844	1	-0.428	1
chrEMRSA15:1048338:T:C	putative ABC transport system permease protein	NA	NA	-0.0039275	1	NA	NA
chrEMRSA15:1048381:G:A	putative ABC transport system permease protein	0	1	-0.0462013	1	-0.206	1
chrEMRSA15:1048394:aattattaagcaac:a	putative ABC transport system permease protein	0	1	0.00174858	1	-0.000717	1
chrEMRSA15:1048417:C:T	putative ABC transport system permease protein	0	1	-0.00813388	1	-5.31e-05	1
chrEMRSA15:1048429:C:T	putative ABC transport system permease protein	NA	NA	-0.00225317	1	-4.22e-07	1
chrEMRSA15:1048437:T:A	putative ABC transport system permease protein	0	1	-0.0167747	1	-0.000228	1
chrEMRSA15:1048441:G:A	putative ABC transport system permease protein	0	1	-0.028975	1	-0.0156	1
chrEMRSA15:1048442:G:T	putative ABC transport system permease protein	NA	NA	-0.0123435	1	NA	NA
chrEMRSA15:1048443:A:G	putative ABC transport system permease protein	NA	NA	0.00223993	1	-0.00202	1
chrEMRSA15:1048446:T:A	putative ABC transport system permease protein	NA	1	0.0351122	1	0.00878	1
chrEMRSA15:1048446:T:G	putative ABC transport system permease protein	NA	NA	-0.167823	1	-0.00208	1
chrEMRSA15:1048461:A:G	putative ABC transport system permease protein	NA	NA	0.028232	1	NA	NA
chrEMRSA15:1048464:T:G	putative ABC transport system permease protein	NA	NA	0.00406431	1	-0.0123	1
chrEMRSA15:1048470:A:G	putative ABC transport system permease protein	0	1	0.00336482	1	-0.000608	1
chrEMRSA15:1048473:A:G	putative ABC transport system permease protein	NA	NA	-0.0212322	1	-0.00332	1
chrEMRSA15:1048484:C:T	putative ABC transport system permease protein	NA	NA	-0.0237287	1	-0.000188	1
chrEMRSA15:1048497:C:T	putative ABC transport system permease protein	NA	NA	0.00223993	1	-0.00202	1
chrEMRSA15:1048512:C:T	putative ABC transport system permease protein	0	1	-0.01154	1	-0.0157	1
chrEMRSA15:1048558:A:G	putative ABC transport system permease protein	NA	NA	-0.00762754	1	-0.00462	1
chrEMRSA15:1048591:T:C	putative ABC transport system permease protein	NA	1	0.0862127	1	0.0726	1
chrEMRSA15:1048633:A:G	putative ABC transport system permease protein	0	1	-0.0278519	1	-1.85e-05	1
chrEMRSA15:1048647:T:A	putative ABC transport system permease protein	0	1.15844e-61	-0.138513	1	-0.99	1
chrEMRSA15:1048661:T:G	putative ABC transport system permease protein	NA	NA	0.00223993	1	-0.00202	1
chrEMRSA15:1048691:T:A	ABC transporter extracellular binding protein	NA	NA	0.0956462	1	0.0199	1
chrEMRSA15:1048712:T:A	ABC transporter extracellular binding protein	0	1	0.0765485	1	-0.00038	1
chrEMRSA15:1048713:T:G	ABC transporter extracellular binding protein	0	7.51552e-29	-0.0873282	1	-0.438	1
chrEMRSA15:1048713:T:A	ABC transporter extracellular binding protein	0	1	-0.00861694	1	-0.000681	1
chrEMRSA15:1048722:G:C	ABC transporter extracellular binding protein	0	1	-0.00813388	1	-5.31e-05	1
chrEMRSA15:1048725:G:A	ABC transporter extracellular binding protein	0	1	-0.0441373	1	-0.62	1
chrEMRSA15:1048736:T:C	ABC transporter extracellular binding protein	2.773	1	0.372084	1	0.0171	1
chrEMRSA15:1048741:C:T	ABC transporter extracellular binding protein	NA	NA	-0.0400568	1	-0.0331	1
chrEMRSA15:1048743:T:C	ABC transporter extracellular binding protein	6.19	1	0.247968	1	-0.0249	1
chrEMRSA15:1048748:T:C	ABC transporter extracellular binding protein	NA	NA	0.00324376	1	-0.00178	1
chrEMRSA15:1048760:A:T	ABC transporter extracellular binding protein	0	1	-0.0226603	1	-7.05e-05	1
chrEMRSA15:1048793:T:C	ABC transporter extracellular binding protein	0	1	-0.0266759	1	-0.00326	1
chrEMRSA15:1048811:C:A	ABC transporter extracellular binding protein	NA	1	-0.0216613	1	0.00172	1
chrEMRSA15:1048822:A:C	ABC transporter extracellular binding protein	0	1	-0.00696191	1	-0.00128	1
chrEMRSA15:1048824:C:T	ABC transporter extracellular binding protein	NA	NA	-0.00276748	1	-0.00104	1
chrEMRSA15:1048829:G:A	ABC transporter extracellular binding protein	0	1	-0.0390267	1	-0.0482	1
chrEMRSA15:1048851:G:A	ABC transporter extracellular binding protein	0	1	-0.0165568	1	-0.0332	1
chrEMRSA15:1048856:T:G	ABC transporter extracellular binding protein	NA	NA	-0.165676	1	-0.00154	1
chrEMRSA15:1048857:G:T	ABC transporter extracellular binding protein	NA	NA	-0.00124415	1	-8.12e-05	1
chrEMRSA15:1048858:G:A	ABC transporter extracellular binding protein	0	1	-0.0236755	1	-0.000504	1
chrEMRSA15:1048862:T:A	ABC transporter extracellular binding protein	NA	NA	-0.165676	1	-0.00154	1
chrEMRSA15:1048862:T:G	ABC transporter extracellular binding protein	NA	NA	0	1	NA	NA
chrEMRSA15:1048862:T:C	ABC transporter extracellular binding protein	NA	NA	0	1	NA	NA
chrEMRSA15:1048865:A:G	ABC transporter extracellular binding protein	NA	NA	-0.165676	1	-0.00154	1
chrEMRSA15:1048865:A:T	ABC transporter extracellular binding protein	NA	NA	0	1	NA	NA
chrEMRSA15:1048892:T:C	ABC transporter extracellular binding protein	NA	NA	-0.165676	1	-0.00154	1
chrEMRSA15:1048896:G:T	ABC transporter extracellular binding protein	0	1	0.116916	1	-0.0078	1
chrEMRSA15:1048899:A:C	ABC transporter extracellular binding protein	NA	NA	-0.00709165	1	NA	NA
chrEMRSA15:1048902:G:A	ABC transporter extracellular binding protein	NA	NA	0.0118294	1	-2.59e-05	1
chrEMRSA15:1048909:A:G	ABC transporter extracellular binding protein	0	1	0.00145866	1	-0.00369	1
chrEMRSA15:1048916:T:C	ABC transporter extracellular binding protein	0	1.15844e-61	-0.138513	1	-0.99	1
chrEMRSA15:1048922:C:T	ABC transporter extracellular binding protein	NA	NA	-0.246279	1	0.00138	1
chrEMRSA15:1048937:T:C	ABC transporter extracellular binding protein	NA	NA	0.00675683	1	-3.49e-07	1
chrEMRSA15:1048948:C:T	ABC transporter extracellular binding protein	NA	0.186058	-0.0467319	1	0.212	1
chrEMRSA15:1048983:C:T	ABC transporter extracellular binding protein	NA	NA	0.00646963	1	-1.05e-06	1
chrEMRSA15:1048986:T:A	ABC transporter extracellular binding protein	NA	NA	-0.0428679	1	-0.0106	1
chrEMRSA15:1048995:C:T	ABC transporter extracellular binding protein	0	1	-0.0223557	1	-0.00593	1
chrEMRSA15:1049001:G:A	ABC transporter extracellular binding protein	NA	NA	0.0235882	1	-1.84e-06	1
chrEMRSA15:1049012:G:A	ABC transporter extracellular binding protein	NA	NA	-0.348272	1	-0.000347	1
chrEMRSA15:1049016:C:A	ABC transporter extracellular binding protein	0	1	-0.0781224	1	-0.0164	1
chrEMRSA15:1049017:C:T	ABC transporter extracellular binding protein	NA	NA	-0.0204076	1	-7.84e-06	1
chrEMRSA15:1049033:A:G	ABC transporter extracellular binding protein	NA	NA	-0.0244763	1	-0.00325	1
chrEMRSA15:1049065:A:G	ABC transporter extracellular binding protein	NA	NA	0.119346	1	0.0128	1
chrEMRSA15:1049068:G:T	ABC transporter extracellular binding protein	NA	NA	-0.0165536	1	-1.88e-07	1
chrEMRSA15:1049069:C:T	ABC transporter extracellular binding protein	0	1	-0.0196925	1	-0.0268	1
chrEMRSA15:1049075:A:T	ABC transporter extracellular binding protein	NA	1	-0.0910591	1	0.515	1
chrEMRSA15:1049078:T:C	ABC transporter extracellular binding protein	NA	NA	-0.021842	1	-0.00182	1
chrEMRSA15:1049083:T:C	ABC transporter extracellular binding protein	NA	NA	0.00697317	1	-1.06e-05	1
chrEMRSA15:1049093:C:T	ABC transporter extracellular binding protein	NA	NA	-0.00737342	1	-0.000427	1
chrEMRSA15:1049106:G:A	ABC transporter extracellular binding protein	0	1	-0.00750696	1	-0.168	1
chrEMRSA15:1049114:A:G	ABC transporter extracellular binding protein	NA	NA	-0.0182913	1	-0.00366	1
chrEMRSA15:1049138:T:C	ABC transporter extracellular binding protein	NA	NA	0.00406431	1	-0.0123	1
chrEMRSA15:1049143:C:T	ABC transporter extracellular binding protein	NA	NA	0.000522218	1	-8.04e-06	1
chrEMRSA15:1049162:A:G	ABC transporter extracellular binding protein	NA	NA	-0.0244763	1	-0.00325	1
chrEMRSA15:1049173:C:T	ABC transporter extracellular binding protein	0	1	-0.0615035	1	-0.00248	1
chrEMRSA15:1049183:A:T	ABC transporter extracellular binding protein	NA	NA	-0.10992	1	-2.28e-07	1
chrEMRSA15:1049186:C:T	ABC transporter extracellular binding protein	NA	NA	0.00223993	1	-0.00202	1
chrEMRSA15:1049191:T:A	ABC transporter extracellular binding protein	3.688	1	-0.090292	1	0.223	1
chrEMRSA15:1049199:G:A	ABC transporter extracellular binding protein	0	1	0.00516094	1	-2.84e-05	1
chrEMRSA15:1049204:C:T	ABC transporter extracellular binding protein	NA	NA	0.0442262	1	-0.000613	1
chrEMRSA15:1049224:G:A	ABC transporter extracellular binding protein	0	1	-0.0264917	1	-0.0376	1
chrEMRSA15:1049232:T:C	ABC transporter extracellular binding protein	NA	1	-0.0297869	1	-0.000191	1
chrEMRSA15:1049234:G:C	ABC transporter extracellular binding protein	NA	1	-0.0297869	1	-0.000191	1
chrEMRSA15:1049234:G:T	ABC transporter extracellular binding protein	NA	NA	0	1	NA	NA
chrEMRSA15:1049237:T:C	ABC transporter extracellular binding protein	NA	1	-0.0297869	1	-0.000191	1
chrEMRSA15:1049237:T:A	ABC transporter extracellular binding protein	NA	NA	0	1	NA	NA
chrEMRSA15:1049238:A:G	ABC transporter extracellular binding protein	NA	NA	0.0932446	1	NA	NA
chrEMRSA15:1049243:tg:t	ABC transporter extracellular binding protein	0	1	-0.0154943	1	-0.000392	1
chrEMRSA15:1049248:A:C	ABC transporter extracellular binding protein	NA	NA	-0.00783606	1	-1.58e-07	1
chrEMRSA15:1049253:C:T	ABC transporter extracellular binding protein	NA	NA	-0.00180889	1	-3.58e-05	1
chrEMRSA15:1049255:T:A	ABC transporter extracellular binding protein	NA	NA	-0.0379337	1	-0.0105	1
chrEMRSA15:1049259:G:A	ABC transporter extracellular binding protein	0	1	-0.0196504	1	-0.000577	1
chrEMRSA15:1049269:C:T	ABC transporter extracellular binding protein	0	1	-0.0339657	1	-0.0084	1
chrEMRSA15:1049271:C:T	ABC transporter extracellular binding protein	NA	NA	0.00223993	1	-0.00202	1
chrEMRSA15:1049272:A:G	ABC transporter extracellular binding protein	NA	NA	0.0232602	1	-0.00213	1
chrEMRSA15:1049273:C:A	ABC transporter extracellular binding protein	NA	NA	0.00683531	1	-8.27e-06	1
chrEMRSA15:1049277:T:C	ABC transporter extracellular binding protein	NA	1	0.107013	1	0.0706	1
chrEMRSA15:1049277:T:A	ABC transporter extracellular binding protein	NA	NA	-0.00124415	1	-8.12e-05	1
chrEMRSA15:1049287:C:T	ABC transporter extracellular binding protein	0	1	-0.009933	1	-0.00133	1
chrEMRSA15:1049290:A:T	ABC transporter extracellular binding protein	NA	NA	0.0166471	1	-0.000338	1
chrEMRSA15:1049290:A:G	ABC transporter extracellular binding protein	0	1	-0.00439945	1	-0.00754	1
chrEMRSA15:1049293:G:A	ABC transporter extracellular binding protein	NA	NA	0.00223993	1	-0.00202	1
chrEMRSA15:1049295:G:A	ABC transporter extracellular binding protein	0	1	-0.00120348	1	-0.00114	1
chrEMRSA15:1049295:G:T	ABC transporter extracellular binding protein	0	1	-0.029769	1	-0.00193	1
chrEMRSA15:1049303:C:T	ABC transporter extracellular binding protein	NA	1	-0.486051	1	0.224	1
chrEMRSA15:1049303:C:A	ABC transporter extracellular binding protein	NA	NA	0	1	NA	NA
chrEMRSA15:1049307:C:T	ABC transporter extracellular binding protein	NA	1	0.115146	1	0.0671	1
chrEMRSA15:1049311:C:T	ABC transporter extracellular binding protein	NA	NA	0.00406431	1	-0.0123	1
chrEMRSA15:1049318:A:G	ABC transporter extracellular binding protein	NA	1	-0.0204698	1	-0.000108	1
chrEMRSA15:1049322:A:G	ABC transporter extracellular binding protein	0	1	-0.00257699	1	-0.00208	1
chrEMRSA15:1049327:T:G	ABC transporter extracellular binding protein	NA	NA	-0.00255141	1	NA	NA
chrEMRSA15:1049330:C:A	ABC transporter extracellular binding protein	NA	5.64521e-25	-0.140998	1	0.852	6.2937e-05
chrEMRSA15:1049346:A:G	ABC transporter extracellular binding protein	0	1	-0.0570258	1	-0.0596	1
chrEMRSA15:1049354:G:A	ABC transporter extracellular binding protein	0	1	-0.0707193	1	-0.0552	1
chrEMRSA15:1049358:C:G	ABC transporter extracellular binding protein	1.88	1	-0.124367	1	-1.68e-05	1
chrEMRSA15:1049358:C:A	ABC transporter extracellular binding protein	NA	NA	0	1	NA	NA
chrEMRSA15:1049371:G:A	ABC transporter extracellular binding protein	0	1	-0.00980419	1	-2.77e-05	1
chrEMRSA15:1049378:A:T	ABC transporter extracellular binding protein	NA	1	-0.340066	1	-0.000486	1
chrEMRSA15:1049385:G:T	ABC transporter extracellular binding protein	NA	NA	-0.014074	1	-5.52e-07	1
chrEMRSA15:1049396:T:C	ABC transporter extracellular binding protein	0	1	-0.00266428	1	-0.014	1
chrEMRSA15:1049411:A:G	ABC transporter extracellular binding protein	0	1	-0.0391231	1	-0.000653	1
chrEMRSA15:1049423:G:A	ABC transporter extracellular binding protein	NA	NA	0.00223993	1	-0.00202	1
chrEMRSA15:1049435:T:C	ABC transporter extracellular binding protein	NA	NA	-0.249786	1	-0.0125	1
chrEMRSA15:1049456:A:G	ABC transporter extracellular binding protein	NA	NA	-0.0587445	1	-0.0117	1
chrEMRSA15:1049489:A:G	ABC transporter extracellular binding protein	NA	NA	-0.165676	1	-0.00154	1
chrEMRSA15:1049494:C:T	ABC transporter extracellular binding protein	0	1	-0.0319724	1	-0.00194	1
chrEMRSA15:1049511:G:A	ABC transporter extracellular binding protein	NA	NA	-0.0123107	1	NA	NA
chrEMRSA15:1049512:G:A	ABC transporter extracellular binding protein	0	1	-0.0318048	1	-0.0169	1
chrEMRSA15:1049516:A:T	ABC transporter extracellular binding protein	0	1	-0.0454154	1	-0.0309	1
chrEMRSA15:1049535:T:G	ABC transporter extracellular binding protein	0	1	-0.159321	1	-0.0206	1
chrEMRSA15:1049542:A:G	ABC transporter extracellular binding protein	0	1	-0.141628	1	-6.33e-05	1
chrEMRSA15:1049543:T:A	ABC transporter extracellular binding protein	NA	NA	-0.0125772	1	-0.000932	1
chrEMRSA15:1049552:T:C	ABC transporter extracellular binding protein	0	1	-0.00617614	1	-0.0621	1
chrEMRSA15:1049554:A:G	ABC transporter extracellular binding protein	0	1	-0.000535393	1	-0.00422	1
chrEMRSA15:1049557:A:G	ABC transporter extracellular binding protein	NA	NA	0.0978875	1	NA	NA
chrEMRSA15:1049559:C:G	ABC transporter extracellular binding protein	0	1	0.00677724	1	-0.008	1
chrEMRSA15:1049561:A:G	ABC transporter extracellular binding protein	NA	NA	-0.0659275	1	-0.00548	1
chrEMRSA15:1049566:C:G	ABC transporter extracellular binding protein	0	1	-0.00832557	1	-0.0734	1
chrEMRSA15:1049566:C:T	ABC transporter extracellular binding protein	NA	NA	0.00646963	1	-1.05e-06	1
chrEMRSA15:1049567:A:T	ABC transporter extracellular binding protein	NA	NA	-0.348578	1	0.00028	1
chrEMRSA15:1049573:C:T	ABC transporter extracellular binding protein	0	1	-0.0309719	1	-0.00425	1
chrEMRSA15:1049591:A:G	ABC transporter extracellular binding protein	NA	NA	-0.0372087	1	-0.000757	1
chrEMRSA15:1049603:T:A	ABC transporter extracellular binding protein	NA	NA	-0.0372087	1	-0.000757	1
chrEMRSA15:1049622:G:A	ABC transporter extracellular binding protein	NA	NA	0.00223993	1	-0.00202	1
chrEMRSA15:1049625:A:G	ABC transporter extracellular binding protein	NA	NA	-0.0463756	1	-0.00558	1
chrEMRSA15:1049633:C:T	ABC transporter extracellular binding protein	NA	NA	-0.0372087	1	-0.000757	1
chrEMRSA15:1049635:A:G	ABC transporter extracellular binding protein	0	1	-0.0192001	1	-0.014	1
chrEMRSA15:1049638:A:T	ABC transporter extracellular binding protein	NA	NA	-0.00849491	1	-0.00205	1
chrEMRSA15:1049639:T:C	ABC transporter extracellular binding protein	0	1	-0.0518965	1	-0.106	1
chrEMRSA15:1049642:T:C	ABC transporter extracellular binding protein	NA	NA	0.0232602	1	-0.00213	1
chrEMRSA15:1049645:C:T	ABC transporter extracellular binding protein	0	1.15844e-61	0.132055	1	-0.797	1
chrEMRSA15:1049651:G:T	ABC transporter extracellular binding protein	NA	NA	-0.0252049	1	-8.51e-07	1
chrEMRSA15:1049651:G:A	ABC transporter extracellular binding protein	NA	NA	0.00358317	1	-0.000444	1
chrEMRSA15:1049654:T:A	ABC transporter extracellular binding protein	NA	NA	0.0086116	1	-5.33e-07	1
chrEMRSA15:1049658:A:G	ABC transporter extracellular binding protein	NA	NA	-0.0200035	1	-1.33e-07	1
chrEMRSA15:1049663:G:A	ABC transporter extracellular binding protein	0	1	-0.0342614	1	-6.2e-05	1
chrEMRSA15:1049665:A:G	ABC transporter extracellular binding protein	0	1	-0.0394544	1	-0.0149	1
chrEMRSA15:1049667:G:A	ABC transporter extracellular binding protein	NA	NA	-0.00311445	1	-2.78e-08	1
chrEMRSA15:1049672:C:A	ABC transporter extracellular binding protein	NA	NA	4.40296e-05	1	NA	NA
chrEMRSA15:1049681:T:A	ABC transporter extracellular binding protein	0	1	-0.0201678	1	-0.0676	1
chrEMRSA15:1049681:T:G	ABC transporter extracellular binding protein	NA	NA	0.00275815	1	NA	NA
chrEMRSA15:1049696:A:G	ABC transporter extracellular binding protein	NA	NA	0.0349708	1	NA	NA
chrEMRSA15:1049698:C:A	ABC transporter extracellular binding protein	NA	NA	0.00290074	1	NA	NA
chrEMRSA15:1049699:T:A	ABC transporter extracellular binding protein	NA	NA	-0.00343924	1	NA	NA
chrEMRSA15:1049706:T:C	ABC transporter extracellular binding protein	0	1	-0.00353902	1	-0.00315	1
chrEMRSA15:1049711:T:C	ABC transporter extracellular binding protein	NA	NA	0.0182795	1	NA	NA
chrEMRSA15:1049717:C:T	ABC transporter extracellular binding protein	NA	NA	0.0200771	1	-8.07e-08	1
chrEMRSA15:1049720:T:C	ABC transporter extracellular binding protein	NA	NA	0.011295	1	-2.72e-07	1
chrEMRSA15:1049720:T:A	ABC transporter extracellular binding protein	NA	NA	0	1	NA	NA
chrEMRSA15:1049738:C:T	ABC transporter extracellular binding protein	NA	NA	0.00963318	1	-1.58e-06	1
chrEMRSA15:1049748:T:C	ABC transporter extracellular binding protein	NA	NA	-0.165676	1	-0.00154	1
chrEMRSA15:1049759:T:A		NA	NA	-0.165676	1	-0.00154	1
chrEMRSA15:1049760:C:T		NA	NA	0.00223993	1	-0.00202	1
chrEMRSA15:1049761:A:G		0	1	-0.024245	1	-0.000296	1
chrEMRSA15:1049782:T:C		0	1	-0.0442031	1	-0.00924	1
chrEMRSA15:1049784:T:A		0	1	-0.0341931	1	-5.57e-05	1
chrEMRSA15:1049791:T:A		NA	NA	0.00223993	1	-0.00202	1
chrEMRSA15:1049800:C:T		0	1	-0.0518693	1	-0.0184	1
chrEMRSA15:1049800:C:A		NA	NA	-0.0183892	1	-5.83e-06	1
chrEMRSA15:1049801:G:T		NA	NA	-0.165676	1	-0.00154	1
chrEMRSA15:1049802:G:A		NA	NA	0.00646963	1	-1.05e-06	1
chrEMRSA15:1049812:T:A		NA	1	0.00729709	1	0.036	1
chrEMRSA15:1049819:A:G		0	1	-0.0232675	1	-0.0119	1
chrEMRSA15:1049823:G:T		0	1	-0.0388138	1	-0.00108	1
chrEMRSA15:1049825:A:G		0	1	-0.0443041	1	-0.00463	1
chrEMRSA15:1049833:A:G	putative membrane protein	0	1	-0.0256509	1	-0.000902	1
chrEMRSA15:1049853:A:T	putative membrane protein	0	1	0.00389254	1	-0.128	1
chrEMRSA15:1049858:A:G	putative membrane protein	0	1	-0.0415495	1	-0.175	1
chrEMRSA15:1049893:G:A	putative membrane protein	NA	NA	0.00630718	1	-1.23e-06	1
chrEMRSA15:1049899:T:C	putative membrane protein	NA	NA	-0.165676	1	-0.00154	1
chrEMRSA15:1049901:A:T	putative membrane protein	NA	NA	-0.165676	1	-0.00154	1
chrEMRSA15:1049910:G:T	putative membrane protein	NA	NA	-0.165207	1	-0.00181	1
chrEMRSA15:1049912:T:C	putative membrane protein	0	1	0.0136881	1	-1.71e-07	1
chrEMRSA15:1049920:G:A	putative membrane protein	0	1	-0.155199	1	-0.0643	1
chrEMRSA15:1049922:G:A	putative membrane protein	0	1	0.0214356	1	-0.0192	1
chrEMRSA15:1049928:T:C	putative membrane protein	NA	NA	-0.0855946	1	-9.19e-07	1
chrEMRSA15:1049931:C:A	putative membrane protein	NA	NA	-0.0428679	1	-0.0106	1
chrEMRSA15:1049937:G:T	putative membrane protein	NA	NA	-0.0400568	1	-0.0331	1
chrEMRSA15:1049949:A:G	putative membrane protein	NA	NA	-0.165676	1	-0.00154	1
chrEMRSA15:1049949:A:T	putative membrane protein	NA	NA	0	1	NA	NA
chrEMRSA15:1049958:A:G	putative membrane protein	NA	NA	-0.165676	1	-0.00154	1
chrEMRSA15:1049961:C:T	putative membrane protein	NA	NA	-0.165676	1	-0.00154	1
chrEMRSA15:1049961:C:G	putative membrane protein	NA	NA	0	1	NA	NA
chrEMRSA15:1049979:T:A	putative membrane protein	0	1.15844e-61	0.0681217	1	-0.978	1
chrEMRSA15:1049983:A:G	putative membrane protein	NA	NA	-0.00590574	1	NA	NA
chrEMRSA15:1049985:T:C	putative membrane protein	NA	NA	-0.00768404	1	-4.7e-05	1
chrEMRSA15:1050003:C:T	putative membrane protein	0	1	-0.0167747	1	-0.000228	1
chrEMRSA15:1050018:C:T	putative membrane protein	NA	NA	0.00223993	1	-0.00202	1
chrEMRSA15:1050023:A:G	putative membrane protein	NA	NA	0.00459813	1	-2.98e-07	1
chrEMRSA15:1050036:A:T	putative membrane protein	NA	NA	0.0815859	1	-1.88e-06	1
chrEMRSA15:1050036:A:C	putative membrane protein	NA	NA	0	1	NA	NA
chrEMRSA15:1050041:G:A	putative membrane protein	0	1	-0.0105794	1	-0.00015	1
chrEMRSA15:1050042:C:T	putative membrane protein	NA	NA	-0.0980453	1	-1.88e-06	1
chrEMRSA15:1050042:C:G	putative membrane protein	NA	NA	0	1	NA	NA
chrEMRSA15:1050050:C:T	putative membrane protein	NA	NA	0.0821847	1	NA	NA
chrEMRSA15:1050054:A:C	putative membrane protein	NA	NA	-0.0980453	1	-1.88e-06	1
chrEMRSA15:1050054:A:T	putative membrane protein	NA	NA	0	1	NA	NA
chrEMRSA15:1050063:A:T	putative membrane protein	NA	NA	0.00197159	1	-4.09e-08	1
chrEMRSA15:1050066:A:T	putative membrane protein	NA	NA	0.0106485	1	-4.17e-08	1
chrEMRSA15:1050072:A:G	putative membrane protein	NA	NA	0.100004	1	NA	NA
chrEMRSA15:1050084:A:T	putative membrane protein	NA	NA	0.0338467	1	-9.46e-08	1
chrEMRSA15:1050093:T:A	putative membrane protein	NA	NA	-0.00622085	1	-0.000224	1
chrEMRSA15:1050096:C:T	putative membrane protein	NA	NA	-0.0037736	1	-1.78e-06	1
chrEMRSA15:1050099:T:A	putative membrane protein	NA	NA	0.00370773	1	NA	NA
chrEMRSA15:1050103:T:C	putative membrane protein	NA	2.52977e-25	0.338835	1	0.426	1
chrEMRSA15:1050133:G:T	putative membrane protein	0	1	-0.0509796	1	-0.00907	1
chrEMRSA15:1050141:A:T	putative membrane protein	NA	NA	0.000547288	1	NA	NA
chrEMRSA15:1050144:T:A	putative membrane protein	NA	NA	0.00223993	1	-0.00202	1
chrEMRSA15:1050156:A:G	putative membrane protein	0	1	-0.0208728	1	-0.0106	1
chrEMRSA15:1050162:G:A	putative membrane protein	NA	NA	0.000435187	1	NA	NA
chrEMRSA15:1050168:T:C	putative membrane protein	NA	NA	-0.00108191	1	NA	NA
chrEMRSA15:1050171:C:T	putative membrane protein	NA	NA	-0.00108191	1	NA	NA
chrEMRSA15:1050190:A:T	putative membrane protein	NA	NA	0.00385541	1	NA	NA
chrEMRSA15:1050199:A:C	putative membrane protein	0	1	-0.0182312	1	-0.00185	1
chrEMRSA15:1050204:T:C	putative membrane protein	0	1	-0.0125217	1	-0.0386	1
chrEMRSA15:1050220:G:A	putative membrane protein	0	1	0.00364059	1	-0.0237	1
chrEMRSA15:1050237:G:A	putative membrane protein	NA	NA	0.00406431	1	-0.0123	1
chrEMRSA15:1050240:A:C	putative membrane protein	0	1	-0.00665328	1	-0.000993	1
chrEMRSA15:1050265:C:A	putative membrane protein	0	1	0.105657	1	-0.209	1
chrEMRSA15:1050271:A:G	putative membrane protein	0	1	-0.0551938	1	-0.00806	1
chrEMRSA15:1050285:A:G	putative membrane protein	NA	NA	-0.0365208	1	-0.0122	1
chrEMRSA15:1050286:G:T	putative membrane protein	NA	NA	0.00223993	1	-0.00202	1
chrEMRSA15:1050294:G:T	putative membrane protein	NA	NA	-0.0182913	1	-0.00366	1
chrEMRSA15:1050299:C:T	putative membrane protein	0	1	-0.0203509	1	-0.000941	1
chrEMRSA15:1050320:A:C	putative membrane protein	NA	NA	0.0118372	1	-2.14e-05	1
chrEMRSA15:1050321:T:C	putative membrane protein	NA	NA	-0.137728	1	-2.53e-05	1
chrEMRSA15:1050321:T:A	putative membrane protein	NA	NA	0	1	NA	NA
chrEMRSA15:1050324:C:T	putative membrane protein	NA	NA	-0.156047	1	-6.48e-05	1
chrEMRSA15:1050326:G:A	putative membrane protein	NA	NA	0.00157317	1	NA	NA
chrEMRSA15:1050327:A:G	putative membrane protein	0	1	-0.0142825	1	-0.00124	1
chrEMRSA15:1050329:C:A	putative membrane protein	NA	NA	-0.00599383	1	-0.000345	1
chrEMRSA15:1050330:G:A	putative membrane protein	NA	NA	0.000572597	1	-0.00327	1
chrEMRSA15:1050331:A:G	putative membrane protein	NA	NA	-0.000315261	1	NA	NA
chrEMRSA15:1050333:T:A	putative membrane protein	NA	NA	-0.0162946	1	-1.46e-07	1
chrEMRSA15:1050350:C:T	putative membrane protein	0	1	0.00950143	1	-0.118	1
chrEMRSA15:1050357:T:C	putative membrane protein	NA	NA	-0.00905368	1	-2.73e-07	1
chrEMRSA15:1050358:G:A	putative membrane protein	NA	NA	-0.00184172	1	-2.13e-07	1
chrEMRSA15:1050360:G:C	putative membrane protein	NA	NA	0.00446169	1	-5.2e-05	1
chrEMRSA15:1050363:C:T	putative membrane protein	NA	NA	0.0510904	1	-6.12e-07	1
chrEMRSA15:1050365:C:A	putative membrane protein	NA	NA	0.115478	1	-1.24e-06	1
chrEMRSA15:1050365:C:T	putative membrane protein	0	1	-0.0298377	1	-0.0044	1
chrEMRSA15:1050365:C:G	putative membrane protein	NA	NA	0	1	NA	NA
chrEMRSA15:1050366:A:C	putative membrane protein	0	1.15844e-61	0.115926	1	-0.473	1
chrEMRSA15:1050366:A:T	putative membrane protein	NA	NA	-0.00529185	1	-4.51e-05	1
chrEMRSA15:1050370:C:T	putative membrane protein	5.062	1	-0.0532182	1	0.0521	1
chrEMRSA15:1050372:G:A	putative membrane protein	NA	NA	-0.00762754	1	-0.00462	1
chrEMRSA15:1050396:T:A	putative membrane protein	NA	NA	0.0232602	1	-0.00213	1
chrEMRSA15:1050421:T:A	putative membrane protein	0	1	-0.0243139	1	-0.00575	1
chrEMRSA15:1050423:A:T	putative membrane protein	NA	NA	-0.000243541	1	-0.00597	1
chrEMRSA15:1050426:T:C	putative membrane protein	NA	NA	-0.260691	1	-0.0106	1
chrEMRSA15:1050436:G:A	putative membrane protein	NA	NA	-0.00111705	1	-3.48e-05	1
chrEMRSA15:1050437:A:C	putative membrane protein	0	1	-0.0777553	1	-0.319	1
chrEMRSA15:1050446:A:T	putative membrane protein	NA	NA	-0.246279	1	0.00138	1
chrEMRSA15:1050480:T:A	putative membrane protein	0	1	-0.00665328	1	-0.000993	1
chrEMRSA15:1050491:G:A	putative membrane protein	0	1	-0.00369736	1	-2.02e-06	1
chrEMRSA15:1050502:C:T	putative membrane protein	NA	NA	-0.0428679	1	-0.0106	1
chrEMRSA15:1050505:G:A	putative membrane protein	NA	NA	0.00223993	1	-0.00202	1
chrEMRSA15:1050510:G:A	putative membrane protein	NA	NA	0.0703812	1	-1.23e-06	1
chrEMRSA15:1050510:G:C	putative membrane protein	NA	NA	0	1	NA	NA
chrEMRSA15:1050512:A:G	putative membrane protein	0	1.15844e-61	0.104792	1	-0.124	1
chrEMRSA15:1050513:C:T	putative membrane protein	NA	NA	0.046451	1	-4.33e-07	1
chrEMRSA15:1050513:C:A	putative membrane protein	NA	NA	0	1	NA	NA
chrEMRSA15:1050515:C:T	putative membrane protein	NA	NA	0.0670241	1	-1.06e-06	1
chrEMRSA15:1050518:A:G	putative membrane protein	0	1	-0.00260132	1	-3.53e-06	1
chrEMRSA15:1050531:A:G	putative membrane protein	0	1	0.0083398	1	-0.00918	1
chrEMRSA15:1050563:A:G	putative membrane protein	NA	NA	-0.0356908	1	-6.31e-06	1
chrEMRSA15:1050566:G:C	putative membrane protein	NA	NA	0.00794535	1	NA	NA
chrEMRSA15:1050574:G:A	putative membrane protein	NA	NA	-0.01298	1	-1.02e-06	1
chrEMRSA15:1050581:G:A	putative membrane protein	NA	NA	-0.0204086	1	-4.75e-06	1
chrEMRSA15:1050590:A:G	putative membrane protein	0	1	0.00639596	1	-0.000323	1
chrEMRSA15:1050592:G:A	putative membrane protein	NA	NA	0.00081039	1	NA	NA
chrEMRSA15:1050604:G:A	putative membrane protein	NA	1	-0.049816	1	0.828	0.397205
chrEMRSA15:1050607:G:A	putative membrane protein	NA	NA	0.090128	1	-0.000321	1
chrEMRSA15:1050610:C:T	putative membrane protein	NA	NA	-0.0423767	1	-0.0024	1
chrEMRSA15:1050623:C:T	putative membrane protein	0.1953	1	-0.341495	0.427138	-0.000467	1
chrEMRSA15:1050641:A:C	putative membrane protein	0	1	-0.00447337	1	-0.000318	1
chrEMRSA15:1050642:A:G	putative membrane protein	0	1	-0.0204246	1	-0.038	1
chrEMRSA15:1050649:C:A	putative membrane protein	NA	NA	-0.165676	1	-0.00154	1
chrEMRSA15:1050650:G:A	putative membrane protein	0	1	-0.0874301	1	-0.0129	1
chrEMRSA15:1050659:C:T	putative membrane protein	NA	NA	-0.00737342	1	-0.000427	1
chrEMRSA15:1050695:C:T	putative membrane protein	NA	NA	-0.0164306	1	-6.45e-06	1
chrEMRSA15:1050702:C:T	putative membrane protein	NA	NA	0.00223993	1	-0.00202	1
chrEMRSA15:1050706:C:A	putative membrane protein	0	1	-0.00485451	1	-0.00571	1
chrEMRSA15:1050717:A:G	putative membrane protein	NA	NA	0.00301374	1	-7.95e-06	1
chrEMRSA15:1050719:G:A	putative membrane protein	NA	NA	0.000742264	1	-1.4e-06	1
chrEMRSA15:1050721:A:G	putative membrane protein	NA	NA	0.0777997	1	NA	NA
chrEMRSA15:1050808:C:T	putative membrane protein	0	1	-0.054833	1	-0.0584	1
chrEMRSA15:1050831:C:A	putative membrane protein	NA	1	-0.0766266	1	0.0776	1
chrEMRSA15:1050831:c:cA	putative membrane protein	0	1	-0.0327245	1	-0.00751	1
chrEMRSA15:1050857:T:C		NA	NA	-0.00762754	1	-0.00462	1
chrEMRSA15:1050859:A:G		NA	NA	-0.165676	1	-0.00154	1
chrEMRSA15:1050867:at:a		0.2026	1	-0.19354	1	-0.487	1
chrEMRSA15:1050877:T:C		NA	NA	0.166862	1	0.0191	1
chrEMRSA15:1050881:G:A		NA	NA	-0.000243541	1	-0.00597	1
chrEMRSA15:1050886:T:A		NA	NA	-0.0211478	1	-0.00175	1
chrEMRSA15:1050889:G:T		0	1	0.0198387	1	-8.59e-06	1
chrEMRSA15:1050897:A:T		NA	NA	0.0909915	1	-0.000227	1
chrEMRSA15:1050912:T:C		0	1	0.0405239	1	-0.0106	1
chrEMRSA15:1050922:T:C		0.04054	0.000658876	-0.000902663	1	-0.433	1
chrEMRSA15:1050927:A:C		NA	NA	-0.0211478	1	-0.00175	1
chrEMRSA15:1050931:T:C		0.02142	1.88809e-11	-0.135817	1	-0.2	1
chrEMRSA15:1050931:T:A		NA	NA	0	1	NA	NA
chrEMRSA15:1050932:G:T		0	1	-0.00518324	1	-0.00206	1
chrEMRSA15:1050934:C:T		0.224	1	-0.276663	1	-0.166	1
chrEMRSA15:1050934:C:A		NA	NA	0	1	NA	NA
chrEMRSA15:1050934:C:G		0	1	-0.00445501	1	-2.18e-06	1
chrEMRSA15:1050943:G:T		NA	NA	0.250974	1	-0.00175	1
chrEMRSA15:1050957:A:T		0.02664	1	0.834515	1	-0.264	1
chrEMRSA15:1050957:A:G		NA	NA	0	1	NA	NA
chrEMRSA15:1050957:A:C		NA	NA	0	1	NA	NA
chrEMRSA15:1050959:at:a		NA	NA	0.0232602	1	-0.00213	1
chrEMRSA15:1050964:A:T		0	1	0.0197237	1	-0.00317	1
chrEMRSA15:1050969:A:C		NA	NA	0.00223993	1	-0.00202	1
chrEMRSA15:1050976:C:A		NA	NA	-0.0124776	1	-3.07e-06	1
chrEMRSA15:1050979:A:T		1.518	1	-0.064885	1	0.0869	1
chrEMRSA15:1050979:A:G		NA	NA	0	1	NA	NA
chrEMRSA15:1050979:A:C		NA	NA	0	1	NA	NA
chrEMRSA15:1050979:at:a		NA	NA	0.00223993	1	-0.00202	1
chrEMRSA15:1050984:C:T		NA	NA	0.146043	1	0.0286	1
chrEMRSA15:1050984:C:A		NA	NA	0	1	NA	NA
chrEMRSA15:1050986:T:C		NA	NA	0.000703693	1	-2.58e-05	1
chrEMRSA15:1050989:A:G		0	1	0.00350702	1	-0.114	1
chrEMRSA15:1050990:C:G		0.807	1	-0.13387	1	0.032	1
chrEMRSA15:1050990:C:A		NA	NA	0	1	NA	NA
chrEMRSA15:1050990:C:T		NA	NA	0	1	NA	NA
chrEMRSA15:1050993:A:C		NA	NA	0.00223993	1	-0.00202	1
chrEMRSA15:1050999:C:T		0	1.15844e-61	0.0605084	1	-0.908	1
chrEMRSA15:1050999:C:A		NA	NA	0	1	NA	NA
chrEMRSA15:1051019:A:G		0.3425	1	-0.146537	1	-0.0938	1
chrEMRSA15:1051019:A:T		NA	NA	0	1	NA	NA
chrEMRSA15:1051020:T:C		NA	1	-0.0264917	1	-0.00379	1
chrEMRSA15:1051033:T:A		NA	NA	-0.00555196	1	NA	NA
chrEMRSA15:1051034:T:C		NA	NA	0.0118294	1	-2.59e-05	1
chrEMRSA15:1051039:G:A		0	1	-0.112341	1	-0.000227	1
chrEMRSA15:1051041:A:G		0	1	0.00835085	1	-0.000636	1
chrEMRSA15:1051045:T:A		NA	NA	-0.246279	1	0.00138	1
chrEMRSA15:1051045:T:C		NA	NA	0	1	NA	NA
chrEMRSA15:1051048:G:A		0	1	0.00788895	1	-0.0111	1
chrEMRSA15:1051060:G:A		0	1	-0.0170431	1	-3.58e-05	1
chrEMRSA15:1051061:T:G		NA	NA	0.000742264	1	-1.4e-06	1
chrEMRSA15:1051064:A:T		0	1.15844e-61	0.0944874	1	-0.81	1
chrEMRSA15:1051071:T:C		0	1	0.00210994	1	-0.023	1
chrEMRSA15:1051072:G:A		NA	1.50962e-05	0.382512	1	0.0239	1
chrEMRSA15:1051074:G:T		NA	NA	-0.246279	1	0.00138	1
chrEMRSA15:1051084:A:T		NA	NA	-0.165676	1	-0.00154	1
chrEMRSA15:1051090:G:A		NA	NA	0.0252035	1	-0.00224	1
chrEMRSA15:1051091:T:A		0	1	-0.00615851	1	-8.99e-06	1
chrEMRSA15:1051115:C:T		NA	NA	0.00223993	1	-0.00202	1
chrEMRSA15:1051129:T:G		0	1	-0.00978178	1	-0.000138	1
chrEMRSA15:1051131:A:T		0	1	-0.00665328	1	-0.000993	1
chrEMRSA15:1051136:A:G	putative membrane protein	0	1	5.22521e-05	1	-0.00408	1
chrEMRSA15:1051145:C:T	putative membrane protein	NA	NA	0.00223993	1	-0.00202	1
chrEMRSA15:1051160:G:A	putative membrane protein	0	1	-0.0147936	1	-1.41e-05	1
chrEMRSA15:1051168:T:C	putative membrane protein	1.564	1	0.44896	0.000992412	-0.00684	1
chrEMRSA15:1051183:T:C	putative membrane protein	NA	NA	0.00223993	1	-0.00202	1
chrEMRSA15:1051184:attat:aTTATttat	putative membrane protein	0	1	-0.0151716	1	-6.53e-05	1
chrEMRSA15:1051184:attat:aTTATTTATttat	putative membrane protein	NA	NA	-0.00340254	1	-1.12e-05	1
chrEMRSA15:1051184:attat:a	putative membrane protein	0	1	-0.0961679	1	-0.0166	1
chrEMRSA15:1051204:G:C	putative membrane protein	NA	NA	0.00646963	1	-1.05e-06	1
chrEMRSA15:1051207:G:A	putative membrane protein	0	1	-0.0903089	1	-0.338	1
chrEMRSA15:1051208:C:T	putative membrane protein	0	1	0.0019946	1	-1.54e-05	1
chrEMRSA15:1051216:T:C	putative membrane protein	0	1	-0.0531789	1	-0.0305	1
chrEMRSA15:1051221:C:T	putative membrane protein	0	1	-0.224935	1	-0.0296	1
chrEMRSA15:1051224:T:A	putative membrane protein	0	1	-0.0147311	1	-0.00151	1
chrEMRSA15:1051230:G:C	putative membrane protein	NA	NA	-0.165676	1	-0.00154	1
chrEMRSA15:1051231:T:G	putative membrane protein	NA	NA	0.0115435	1	-8.9e-07	1
chrEMRSA15:1051234:T:C	putative membrane protein	0	1	-0.00665328	1	-0.000993	1
chrEMRSA15:1051249:C:T	putative membrane protein	0	1.15844e-61	-0.138513	1	-0.99	1
chrEMRSA15:1051279:C:T	putative membrane protein	NA	NA	0.00223993	1	-0.00202	1
chrEMRSA15:1051288:T:G	putative membrane protein	NA	NA	0.0711799	1	0.0236	1
chrEMRSA15:1051288:T:A	putative membrane protein	NA	NA	-0.165676	1	-0.00154	1
chrEMRSA15:1051299:A:G	putative membrane protein	0	1	0.00674065	1	-0.000652	1
chrEMRSA15:1051303:G:T	putative membrane protein	NA	NA	-0.0356908	1	-6.31e-06	1
chrEMRSA15:1051309:G:C	putative membrane protein	NA	NA	0.00223993	1	-0.00202	1
chrEMRSA15:1051318:T:G	putative membrane protein	0	1.15844e-61	-0.0369788	1	-0.977	1
chrEMRSA15:1051318:T:A	putative membrane protein	NA	NA	-0.165676	1	-0.00154	1
chrEMRSA15:1051325:T:C	putative membrane protein	0	1	-0.00370302	1	-0.00187	1
chrEMRSA15:1051328:G:A	putative membrane protein	NA	NA	-0.0458775	1	-0.000201	1
chrEMRSA15:1051343:A:T	putative membrane protein	NA	NA	0.00358317	1	-0.000444	1
chrEMRSA15:1051344:T:A	putative membrane protein	NA	NA	-0.0265946	1	-6.55e-06	1
chrEMRSA15:1051387:G:A	putative membrane protein	NA	NA	0.0760049	1	0.0254	1
chrEMRSA15:1051402:G:A	putative membrane protein	0	1	-0.0551374	1	-0.00032	1
chrEMRSA15:1051403:A:G	putative membrane protein	NA	NA	-0.165676	1	-0.00154	1
chrEMRSA15:1051405:T:C	putative membrane protein	0	1	0.0937415	1	-0.00151	1
chrEMRSA15:1051420:C:A	putative membrane protein	NA	NA	-0.0423767	1	-0.0024	1
chrEMRSA15:1051421:G:A	putative membrane protein	NA	NA	-0.165676	1	-0.00154	1
chrEMRSA15:1051427:A:T	putative membrane protein	0	1	-0.0102664	1	-0.244	1
chrEMRSA15:1051438:G:A	putative membrane protein	NA	NA	0.00223993	1	-0.00202	1
chrEMRSA15:1051441:G:A	putative membrane protein	0	1	-0.0266759	1	-0.00326	1
chrEMRSA15:1051442:G:A	putative membrane protein	0	1	-0.0221356	1	-0.000383	1
chrEMRSA15:1051445:C:T	putative membrane protein	NA	NA	-0.165676	1	-0.00154	1
chrEMRSA15:1051472:A:G	putative membrane protein	0.1499	1	0.0937421	1	-0.833	1
chrEMRSA15:1051474:T:C	putative membrane protein	NA	NA	0.0166471	1	-0.000338	1
chrEMRSA15:1051477:C:A	putative membrane protein	NA	NA	0.106035	1	NA	NA
chrEMRSA15:1051491:T:C	putative membrane protein	NA	NA	-0.0181194	1	-0.00023	1
chrEMRSA15:1051519:T:A	putative membrane protein	NA	NA	0.071622	1	0.00691	1
chrEMRSA15:1051521:C:T	putative membrane protein	8.429	1	0.0604006	1	0.142	1
chrEMRSA15:1051522:A:C	putative membrane protein	NA	NA	-0.246279	1	0.00138	1
chrEMRSA15:1051523:C:T	putative membrane protein	0	1	0.0101629	1	-0.042	1
chrEMRSA15:1051531:C:T	putative membrane protein	NA	NA	-0.0065135	1	-0.00747	1
chrEMRSA15:1051551:aat:a	putative membrane protein	NA	NA	-0.00617011	1	NA	NA
chrEMRSA15:1051555:t:tGTTC		0	1	-0.044733	1	-0.0195	1
chrEMRSA15:1051559:C:T		NA	NA	-0.0123984	1	NA	NA
chrEMRSA15:1051566:aaag:a		0	7.51552e-29	-0.288971	1	-0.338	1
chrEMRSA15:1051567:aag:a		0	1	0.185828	1	-0.000233	1
chrEMRSA15:1051572:A:T		NA	NA	-0.00737342	1	-0.000427	1
chrEMRSA15:1051574:A:G		0	1	0.0768445	1	-0.00438	1
chrEMRSA15:1051582:A:T		NA	NA	-0.165676	1	-0.00154	1
chrEMRSA15:1051590:G:A		0	1	-0.179882	1	-0.25	1
chrEMRSA15:1051608:C:A		0	1	-0.00748222	1	-0.065	1
chrEMRSA15:1051612:C:T		NA	NA	-0.165207	1	-0.00181	1
chrEMRSA15:1051614:A:G		NA	1	-0.0151134	1	0.00156	1
chrEMRSA15:1051630:at:a		NA	NA	0.0232602	1	-0.00213	1
chrEMRSA15:1051639:C:T	putative manganese transport protein	0	1.15844e-61	0.123825	1	-0.986	1
chrEMRSA15:1051649:T:G	putative manganese transport protein	NA	NA	-0.0123435	1	NA	NA
chrEMRSA15:1051651:G:A	putative manganese transport protein	NA	NA	-0.0123435	1	NA	NA
chrEMRSA15:1051675:C:T	putative manganese transport protein	NA	NA	-0.165676	1	-0.00154	1
chrEMRSA15:1051676:A:G	putative manganese transport protein	NA	NA	-0.00124415	1	-8.12e-05	1
chrEMRSA15:1051680:A:G	putative manganese transport protein	0	1	-0.0102664	1	-0.244	1
chrEMRSA15:1051688:T:G	putative manganese transport protein	NA	NA	0.0433892	1	-0.000692	1
chrEMRSA15:1051715:G:C	putative manganese transport protein	0	1	-0.0465817	1	-0.024	1
chrEMRSA15:1051719:T:C	putative manganese transport protein	NA	NA	0.00813858	1	-2.33e-06	1
chrEMRSA15:1051745:C:T	putative manganese transport protein	0	1.15844e-61	-0.138513	1	-0.99	1
chrEMRSA15:1051762:T:C	putative manganese transport protein	NA	NA	0.0166471	1	-0.000338	1
chrEMRSA15:1051764:C:T	putative manganese transport protein	0	1	-0.0690674	1	-0.0205	1
chrEMRSA15:1051769:A:T	putative manganese transport protein	NA	NA	-0.0226328	1	-0.00274	1
chrEMRSA15:1051772:T:C	putative manganese transport protein	NA	1	0.0315072	1	0.00756	1
chrEMRSA15:1051784:T:A	putative manganese transport protein	NA	NA	-0.165676	1	-0.00154	1
chrEMRSA15:1051796:T:C	putative manganese transport protein	NA	NA	-0.047657	1	-0.000137	1
chrEMRSA15:1051799:C:A	putative manganese transport protein	0	1	-0.00515577	1	-3.94e-06	1
chrEMRSA15:1051802:A:T	putative manganese transport protein	NA	NA	0.0345053	1	-0.00845	1
chrEMRSA15:1051814:A:G	putative manganese transport protein	NA	NA	-0.0316012	1	-2.03e-05	1
chrEMRSA15:1051814:A:C	putative manganese transport protein	NA	NA	0	1	NA	NA
chrEMRSA15:1051820:T:C	putative manganese transport protein	0	1	-0.0561355	1	-0.0192	1
chrEMRSA15:1051838:T:C	putative manganese transport protein	NA	NA	-0.0613846	1	-3.18e-05	1
chrEMRSA15:1051860:C:T	putative manganese transport protein	NA	NA	0.0232602	1	-0.00213	1
chrEMRSA15:1051862:T:C	putative manganese transport protein	NA	NA	-0.165676	1	-0.00154	1
chrEMRSA15:1051863:T:C	putative manganese transport protein	0	1	-0.00665328	1	-0.000993	1
chrEMRSA15:1051868:A:T	putative manganese transport protein	NA	NA	0.0232602	1	-0.00213	1
chrEMRSA15:1051871:G:T	putative manganese transport protein	NA	NA	0.000223866	1	-4.48e-06	1
chrEMRSA15:1051877:G:A	putative manganese transport protein	NA	NA	-0.351681	1	-0.00758	1
chrEMRSA15:1051880:T:A	putative manganese transport protein	NA	NA	0.00358317	1	-0.000444	1
chrEMRSA15:1051882:C:T	putative manganese transport protein	NA	NA	0.00369111	1	-6.41e-05	1
chrEMRSA15:1051898:A:G	putative manganese transport protein	NA	NA	-0.0106809	1	-3.92e-05	1
chrEMRSA15:1051904:G:A	putative manganese transport protein	NA	NA	0.0689627	1	0.0674	1
chrEMRSA15:1051924:ttaaccaatttggta:t	putative manganese transport protein	0	1	-0.0226391	1	-0.00209	1
chrEMRSA15:1051936:G:A	putative manganese transport protein	0	1	0.00756046	1	-0.0134	1
chrEMRSA15:1051943:C:T	putative manganese transport protein	0	1.15844e-61	-0.138513	1	-0.99	1
chrEMRSA15:1051967:A:G	putative manganese transport protein	NA	NA	-0.0187446	1	-0.00315	1
chrEMRSA15:1051973:T:A	putative manganese transport protein	0	1	-0.0384505	1	-0.174	1
chrEMRSA15:1052054:C:T	putative manganese transport protein	NA	NA	0.00223993	1	-0.00202	1
chrEMRSA15:1052060:T:C	putative manganese transport protein	0	1	0.00321713	1	-6.11e-07	1
chrEMRSA15:1052066:T:C	putative manganese transport protein	NA	NA	-0.130736	1	-0.00334	1
chrEMRSA15:1052072:A:G	putative manganese transport protein	NA	NA	0.0232602	1	-0.00213	1
chrEMRSA15:1052088:G:A	putative manganese transport protein	NA	NA	-0.031144	1	-0.000142	1
chrEMRSA15:1052090:G:A	putative manganese transport protein	NA	NA	-0.0504087	1	-0.0078	1
chrEMRSA15:1052120:G:A	putative manganese transport protein	NA	NA	0.0734056	1	NA	NA
chrEMRSA15:1052126:G:A	putative manganese transport protein	0	1	0.097077	1	0.00479	1
chrEMRSA15:1052129:C:T	putative manganese transport protein	NA	NA	-0.122768	1	0.00633	1
chrEMRSA15:1052143:G:A	putative manganese transport protein	NA	NA	-0.00702164	1	NA	NA
chrEMRSA15:1052149:C:A	putative manganese transport protein	0	1	-0.0154943	1	-0.000392	1
chrEMRSA15:1052150:T:A	putative manganese transport protein	NA	1	0.0862127	1	0.0726	1
chrEMRSA15:1052156:C:T	putative manganese transport protein	NA	1	-0.018754	1	-0.000336	1
chrEMRSA15:1052157:A:G	putative manganese transport protein	0	1	-0.028751	1	-0.0463	1
chrEMRSA15:1052193:A:G	putative manganese transport protein	0	1	-0.00532116	1	-0.000845	1
chrEMRSA15:1052194:A:G	putative manganese transport protein	NA	NA	-0.165676	1	-0.00154	1
chrEMRSA15:1052227:T:A	putative manganese transport protein	0	1	-0.0100986	1	-0.0134	1
chrEMRSA15:1052234:C:G	putative manganese transport protein	NA	NA	0.132366	1	-0.00567	1
chrEMRSA15:1052237:C:T	putative manganese transport protein	NA	NA	0.0689627	1	0.0674	1
chrEMRSA15:1052242:C:T	putative manganese transport protein	0	1	0.124648	1	-0.0169	1
chrEMRSA15:1052249:G:A	putative manganese transport protein	NA	NA	-0.165676	1	-0.00154	1
chrEMRSA15:1052250:T:C	putative manganese transport protein	NA	NA	0.0232602	1	-0.00213	1
chrEMRSA15:1052278:C:T	putative manganese transport protein	0	1	-0.0588618	1	-0.341	1
chrEMRSA15:1052318:A:T	putative manganese transport protein	NA	NA	-0.348578	1	0.00028	1
chrEMRSA15:1052321:G:T	putative manganese transport protein	NA	1	-0.130248	1	0.00134	1
chrEMRSA15:1052321:G:A	putative manganese transport protein	0	1	-0.328626	1	-0.01	1
chrEMRSA15:1052321:G:C	putative manganese transport protein	0	1	-0.0228621	1	-0.0014	1
chrEMRSA15:1052330:A:C	putative manganese transport protein	NA	NA	0.0232602	1	-0.00213	1
chrEMRSA15:1052340:A:T	putative manganese transport protein	NA	NA	-0.00873586	1	NA	NA
chrEMRSA15:1052351:G:A	putative manganese transport protein	NA	NA	0.00223993	1	-0.00202	1
chrEMRSA15:1052352:C:A	putative manganese transport protein	NA	1	-0.0261104	1	0.641	1
chrEMRSA15:1052361:G:T	putative manganese transport protein	0	1	-0.0845881	1	-0.00422	1
chrEMRSA15:1052381:T:A	putative manganese transport protein	NA	NA	-0.246279	1	0.00138	1
chrEMRSA15:1052392:T:A	putative manganese transport protein	NA	NA	-0.165676	1	-0.00154	1
chrEMRSA15:1052401:C:T	putative manganese transport protein	0	1	-0.0790102	1	-0.037	1
chrEMRSA15:1052402:G:A	putative manganese transport protein	0	1.15844e-61	0.13572	1	-0.803	1
chrEMRSA15:1052429:T:G	putative manganese transport protein	NA	NA	-0.0135666	1	-4.26e-06	1
chrEMRSA15:1052453:T:C	putative manganese transport protein	NA	NA	-0.0211478	1	-0.00175	1
chrEMRSA15:1052467:T:A	putative manganese transport protein	NA	NA	-0.00730379	1	NA	NA
chrEMRSA15:1052468:A:G	putative manganese transport protein	0	1	-0.0167747	1	-0.000228	1
chrEMRSA15:1052477:A:G	putative manganese transport protein	NA	NA	0.00195282	1	-2.86e-07	1
chrEMRSA15:1052484:at:a	putative manganese transport protein	NA	NA	0.000435187	1	NA	NA
chrEMRSA15:1052513:T:A	putative manganese transport protein	NA	NA	0.0689627	1	0.0674	1
chrEMRSA15:1052516:T:C	putative manganese transport protein	NA	NA	-0.0211478	1	-0.00175	1
chrEMRSA15:1052540:T:A	putative manganese transport protein	NA	NA	-0.246279	1	0.00138	1
chrEMRSA15:1052545:G:A	putative manganese transport protein	NA	NA	0.090128	1	-0.000321	1
chrEMRSA15:1052551:C:A	putative manganese transport protein	NA	NA	0.0166471	1	-0.000338	1
chrEMRSA15:1052555:G:A	putative manganese transport protein	NA	NA	-0.246279	1	0.00138	1
chrEMRSA15:1052561:A:T	putative manganese transport protein	NA	NA	0.00223993	1	-0.00202	1
chrEMRSA15:1052567:G:A	putative manganese transport protein	NA	NA	-0.0065135	1	-0.00747	1
chrEMRSA15:1052582:A:G	putative manganese transport protein	NA	NA	-0.238786	1	-0.0039	1
chrEMRSA15:1052603:A:T	putative manganese transport protein	NA	NA	-0.065918	1	-0.00567	1
chrEMRSA15:1052603:A:C	putative manganese transport protein	NA	NA	0.00223993	1	-0.00202	1
chrEMRSA15:1052606:C:T	putative manganese transport protein	NA	NA	-0.165676	1	-0.00154	1
chrEMRSA15:1052621:G:A	putative manganese transport protein	0	1.15844e-61	0.131806	1	-0.79	1
chrEMRSA15:1052645:A:G	putative manganese transport protein	0	1.15844e-61	0.118005	1	-0.519	1
chrEMRSA15:1052648:C:T	putative manganese transport protein	0	1	-0.00564136	1	-0.000626	1
chrEMRSA15:1052653:A:G	putative manganese transport protein	0	1	0.00876418	1	-1.39e-05	1
chrEMRSA15:1052654:G:T	putative manganese transport protein	NA	NA	-0.065918	1	-0.00567	1
chrEMRSA15:1052657:T:A	putative manganese transport protein	NA	NA	-0.165676	1	-0.00154	1
chrEMRSA15:1052658:A:T	putative manganese transport protein	NA	NA	0.00174539	1	-2.63e-07	1
chrEMRSA15:1052660:A:T	putative manganese transport protein	0	1	-0.022218	1	-0.357	1
chrEMRSA15:1052663:A:G	putative manganese transport protein	NA	NA	0.00223993	1	-0.00202	1
chrEMRSA15:1052716:C:T	putative manganese transport protein	0	1	-0.0366219	1	-0.0114	1
chrEMRSA15:1052726:T:C	putative manganese transport protein	NA	NA	0.0787414	1	NA	NA
chrEMRSA15:1052731:C:A	putative manganese transport protein	NA	NA	0.0219834	1	-2.22e-05	1
chrEMRSA15:1052790:G:T	putative manganese transport protein	0	1	-0.0278018	1	-1.81e-05	1
chrEMRSA15:1052804:C:G	putative manganese transport protein	0	1	0.0564877	1	-0.807	1
chrEMRSA15:1052808:c:cCACCTTG	putative manganese transport protein	NA	NA	-0.0235569	1	NA	NA
chrEMRSA15:1052832:T:C	putative manganese transport protein	0	1	-0.0713949	1	-0.59	1
chrEMRSA15:1052834:T:A	putative manganese transport protein	NA	NA	0.0232602	1	-0.00213	1
chrEMRSA15:1052837:G:A	putative manganese transport protein	NA	NA	-0.0103398	1	-0.000452	1
chrEMRSA15:1052843:C:T	putative manganese transport protein	0	1	-0.0167747	1	-0.000228	1
chrEMRSA15:1052867:C:T	putative manganese transport protein	0	1	-0.0472379	1	-0.0549	1
chrEMRSA15:1052870:A:G	putative manganese transport protein	NA	NA	0.0345053	1	-0.00845	1
chrEMRSA15:1052873:C:T	putative manganese transport protein	0	1	-0.00483335	1	-0.908	1
chrEMRSA15:1052873:C:A	putative manganese transport protein	NA	NA	-0.165676	1	-0.00154	1
chrEMRSA15:1052875:C:T	putative manganese transport protein	0	1	-0.044421	1	-0.00457	1
chrEMRSA15:1052882:T:C	putative manganese transport protein	NA	NA	-0.0118688	1	NA	NA
chrEMRSA15:1052907:C:A	putative manganese transport protein	0	1	-0.0228988	1	-0.0065	1
chrEMRSA15:1052910:C:A	putative manganese transport protein	0	1	-0.00541887	1	-0.0023	1
chrEMRSA15:1052913:T:G	putative manganese transport protein	NA	NA	0.00223993	1	-0.00202	1
chrEMRSA15:1052918:G:A	putative manganese transport protein	3.688	1	-0.0430524	1	-0.301	1
chrEMRSA15:1052942:G:A	putative manganese transport protein	0	1	-0.0184308	1	-0.0194	1
chrEMRSA15:1052955:T:C	putative manganese transport protein	0	1	-0.0018545	1	-0.0327	1
chrEMRSA15:1052971:G:A	putative manganese transport protein	NA	NA	-0.00178128	1	-5.54e-07	1
chrEMRSA15:1052974:G:T	putative manganese transport protein	NA	NA	-0.0211478	1	-0.00175	1
chrEMRSA15:1052990:G:A		0	1	-0.0306746	1	-3.22e-06	1
chrEMRSA15:1052999:C:T		NA	NA	-0.00303096	1	-1.72e-05	1
chrEMRSA15:1053011:G:T		0	1	-0.0486153	1	-0.0197	1
chrEMRSA15:1053026:T:C		NA	NA	0.0166471	1	-0.000338	1
chrEMRSA15:1053027:A:G		NA	NA	0.00223993	1	-0.00202	1
chrEMRSA15:1053032:A:G		0	1	-0.000156718	1	-0.0233	1
chrEMRSA15:1053034:T:C		54.82	3.01355e-07	-0.273986	1	0.0586	1
chrEMRSA15:1053034:T:G		NA	NA	0	1	NA	NA
chrEMRSA15:1053035:G:A		0	1	-0.00826002	1	-0.000531	1
chrEMRSA15:1053036:A:T		1.03	1	-0.299797	1	-0.00609	1
chrEMRSA15:1053036:A:C		0.2072	1	0.0213323	1	-0.00666	1
chrEMRSA15:1053036:A:G		3.392	1	-0.0324801	1	-0.111	1
chrEMRSA15:1053038:T:C		1.395	1	-0.0456072	1	-0.00291	1
chrEMRSA15:1053039:A:G		0	1	-0.0329246	1	-6.31e-05	1
chrEMRSA15:1053040:G:A		0	1	-0.113759	1	-0.0218	1
chrEMRSA15:1053040:G:T		2.881	1	-0.0364182	1	0.00493	1
chrEMRSA15:1053042:T:C		0	1	-0.0454015	1	-0.00393	1
chrEMRSA15:1053045:a:aC		0	1	0.00570717	1	-0.000307	1
chrEMRSA15:1053046:C:G		0	1	0.0474593	1	-0.0931	1
chrEMRSA15:1053047:C:A		NA	NA	-0.018713	1	-1.53e-06	1
chrEMRSA15:1053048:taaaa:t		0	1	-0.0399948	1	-0.00013	1
chrEMRSA15:1053049:A:C		NA	NA	-0.0397122	1	-2.79e-07	1
chrEMRSA15:1053052:A:T		0	1.50783e-15	0.658435	1	-0.204	1
chrEMRSA15:1053052:A:G		NA	NA	-0.00592415	1	-4.32e-05	1
chrEMRSA15:1053053:T:G		0	1	-0.0227061	1	-1.91e-05	1
chrEMRSA15:1053055:attttaattt:a		9.667	0.849716	0.321129	1	0.327	1
chrEMRSA15:1053055:attttaattt:atttaattt		0	1	-0.0421605	1	-0.121	1
chrEMRSA15:1053056:T:C		0	1	0.195245	1	-0.121	1
chrEMRSA15:1053059:taa:ta		0	1	0.0194021	1	-0.000877	1
chrEMRSA15:1053059:taa:t		NA	NA	-0.000819575	1	NA	NA
chrEMRSA15:1053060:A:G		NA	NA	-0.00631192	1	-7e-06	1
chrEMRSA15:1053060:aattttt:a		0	1	-0.0185086	1	-0.0087	1
chrEMRSA15:1053060:aattttt:atttt		NA	NA	-0.0030741	1	NA	NA
chrEMRSA15:1053061:A:T		0	1	-0.0483718	1	-0.0701	1
chrEMRSA15:1053061:att:aTtt		1.804	1	0.0672705	1	0.0215	1
chrEMRSA15:1053061:att:at		2.23	1	0.00300168	1	-0.0197	1
chrEMRSA15:1053061:att:aTTtt		0	1	-0.00336257	1	-0.000199	1
chrEMRSA15:1053061:att:a		0	1	-0.0180779	1	-0.00932	1
chrEMRSA15:1053062:T:A		0	1	-0.0147737	1	-2.64e-06	1
chrEMRSA15:1053067:T:C		0	1	-0.0232675	1	-0.0119	1
chrEMRSA15:1053068:T:A		0	1	-0.0312168	1	-0.004	1
chrEMRSA15:1053068:ta:t		0	1	-0.00766251	1	-0.0031	1
chrEMRSA15:1053068:ta:tAa		NA	NA	0.00113603	1	-7.55e-06	1
chrEMRSA15:1053069:A:T		0	1	0.00298744	1	-0.00689	1
chrEMRSA15:1053072:A:G		0	1	-0.0208728	1	-0.0106	1
chrEMRSA15:1053073:G:T		0	1	0.123334	1	-0.00181	1
chrEMRSA15:1053074:T:C		0	1	-0.0122042	1	-0.000281	1
chrEMRSA15:1053075:A:C		NA	NA	-0.0657166	1	-0.00614	1
chrEMRSA15:1053076:T:C		34.57	0.000985427	0.112199	1	0.585	1
chrEMRSA15:1053078:A:G		5.51	1	-0.120135	1	0.0149	1
chrEMRSA15:1053081:T:C		NA	NA	-0.0428679	1	-0.0106	1
chrEMRSA15:1053084:T:C		8.649	8.27986e-19	0.00788395	1	0.151	1
chrEMRSA15:1053085:A:G		NA	NA	-0.00340254	1	-1.12e-05	1
chrEMRSA15:1053087:G:T		NA	NA	0.0714435	1	-4.61e-07	1
chrEMRSA15:1053087:G:A		NA	NA	-0.0338066	1	-0.000563	1
chrEMRSA15:1053088:T:G		0	1	-0.00832557	1	-0.0734	1
chrEMRSA15:1053090:G:T		0	1	-0.0611511	1	-0.000134	1
chrEMRSA15:1053091:A:G		0	1	-0.0141776	1	-0.00156	1
chrEMRSA15:1053093:C:T		NA	NA	0.0115553	1	-1.49e-07	1
chrEMRSA15:1053093:C:A		0	1	-0.0203509	1	-0.000941	1
chrEMRSA15:1053093:C:G		NA	NA	0	1	NA	NA
chrEMRSA15:1053098:G:A		0.5695	1	0.328157	1	0.0645	1
chrEMRSA15:1053098:G:T		NA	NA	0	1	NA	NA
chrEMRSA15:1053103:A:G		0	1	-0.00724086	1	-0.00114	1
chrEMRSA15:1053104:A:G		0	1	-0.063398	1	-0.0672	1
chrEMRSA15:1053105:T:A		0	1	-8.87116e-05	1	-0.000222	1
chrEMRSA15:1053106:A:G		0.484	1	-0.115626	1	0.0038	1
chrEMRSA15:1053106:A:T		NA	NA	0	1	NA	NA
chrEMRSA15:1053107:T:G		0.5636	1	-0.0395603	1	0.0153	1
chrEMRSA15:1053110:A:G		0	1	-0.0203509	1	-0.000941	1
chrEMRSA15:1053111:g:gA		0	1	-0.0106502	1	-0.00283	1
chrEMRSA15:1053112:A:T		0.659	1	-0.0462032	1	0.000169	1
chrEMRSA15:1053112:A:C		0	1	0.0078799	1	-0.000347	1
chrEMRSA15:1053113:A:G		0	1	-8.87116e-05	1	-0.000222	1
chrEMRSA15:1053117:ag:a		NA	NA	0.0167759	1	-4.14e-06	1
chrEMRSA15:1053118:G:T		NA	NA	0.135754	1	-7e-06	1
chrEMRSA15:1053121:C:T		0	1	-0.000535393	1	-0.00422	1
chrEMRSA15:1053123:C:T		0	1	-0.00746145	1	-0.00102	1
chrEMRSA15:1053124:G:T		0	1	-0.0277087	1	-0.0139	1
chrEMRSA15:1053125:A:G		8.429	1	0.0888083	1	0.628	1
chrEMRSA15:1053131:T:G		0	1	-1.65586e-05	1	-0.00201	1
chrEMRSA15:1053132:G:T		0	1	-1.65586e-05	1	-0.00201	1
chrEMRSA15:1053134:A:C		NA	NA	-0.165676	1	-0.00154	1
chrEMRSA15:1053134:A:T		NA	NA	0	1	NA	NA
chrEMRSA15:1053142:T:A		0	1	-0.0213654	1	-0.0494	1
chrEMRSA15:1053142:T:G		NA	NA	0	1	NA	NA
chrEMRSA15:1053143:A:C		0	1	-0.0441884	1	-0.0712	1
chrEMRSA15:1053144:G:C		NA	NA	-0.00126514	1	-1.01e-06	1
chrEMRSA15:1053145:T:C		8.429	1	0.0939554	1	0.616	1
chrEMRSA15:1053146:G:C		0	1	-0.0469389	1	-0.0171	1
chrEMRSA15:1053146:G:A		0	1	-0.0337285	1	-4.12e-06	1
chrEMRSA15:1053147:C:T		0	1	-0.0360625	1	-0.0118	1
chrEMRSA15:1053147:C:A		0	1	-0.0358005	1	-0.0289	1
chrEMRSA15:1053151:A:T		0	1	0.121331	1	-0.000228	1
chrEMRSA15:1053160:ac:a		NA	NA	0.0433892	1	-0.000692	1
chrEMRSA15:1053161:C:T		NA	NA	0.0680087	1	NA	NA
chrEMRSA15:1053173:T:A	conserved hypothetical protein	0	1	-0.0145635	1	-0.000394	1
chrEMRSA15:1053188:T:C	conserved hypothetical protein	6.686	1	0.0651836	1	0.29	1
chrEMRSA15:1053199:C:T	conserved hypothetical protein	NA	NA	0.0424264	1	-0.00451	1
chrEMRSA15:1053219:G:T	conserved hypothetical protein	NA	NA	0.0232602	1	-0.00213	1
chrEMRSA15:1053229:C:T	conserved hypothetical protein	NA	NA	0.0433892	1	-0.000692	1
chrEMRSA15:1053237:C:T	conserved hypothetical protein	0	1	-0.00842788	1	-0.000203	1
chrEMRSA15:1053245:T:C	conserved hypothetical protein	NA	NA	-0.019275	1	-1.06e-06	1
chrEMRSA15:1053253:C:T	conserved hypothetical protein	0	1	-0.000535393	1	-0.00422	1
chrEMRSA15:1053257:T:C	conserved hypothetical protein	NA	NA	0.0433892	1	-0.000692	1
chrEMRSA15:1053270:C:A	conserved hypothetical protein	0	1	-0.0446467	1	-0.0344	1
chrEMRSA15:1053287:A:G	conserved hypothetical protein	0	1	-0.0486284	1	-0.0137	1
chrEMRSA15:1053289:ct:cTt	conserved hypothetical protein	0	1	-0.0130789	1	-0.0932	1
chrEMRSA15:1053289:ct:cTTt	conserved hypothetical protein	NA	NA	0	1	NA	NA
chrEMRSA15:1053289:ct:c	conserved hypothetical protein	0	1	-0.042276	1	-0.00589	1
chrEMRSA15:1053293:T:A	conserved hypothetical protein	0	1	-0.0153121	1	-0.00251	1
chrEMRSA15:1053296:T:C	conserved hypothetical protein	0	1.15844e-61	-0.107189	1	-0.962	1
chrEMRSA15:1053307:C:T	conserved hypothetical protein	0	1	-0.128752	1	-0.0314	1
chrEMRSA15:1053317:C:T	conserved hypothetical protein	NA	NA	0.000386125	1	-1.37e-06	1
chrEMRSA15:1053324:T:A	conserved hypothetical protein	NA	NA	0.0562655	1	0.0166	1
chrEMRSA15:1053338:C:T	conserved hypothetical protein	NA	NA	-0.0211478	1	-0.00175	1
chrEMRSA15:1053367:G:C	conserved hypothetical protein	NA	NA	0.111854	1	NA	NA
chrEMRSA15:1053370:T:A	conserved hypothetical protein	NA	1.2578e-10	-0.0366246	1	0.956	0.0362948
chrEMRSA15:1053372:A:G	conserved hypothetical protein	0	1	-0.0118221	1	-0.000628	1
chrEMRSA15:1053376:G:A	conserved hypothetical protein	0	1	-0.019862	1	-0.0113	1
chrEMRSA15:1053383:G:A	conserved hypothetical protein	0	1	-0.00149042	1	-6.41e-05	1
chrEMRSA15:1053386:A:T	conserved hypothetical protein	NA	NA	-0.246279	1	0.00138	1
chrEMRSA15:1053391:G:T	conserved hypothetical protein	0	1	-0.0814579	1	-0.183	1
chrEMRSA15:1053398:A:G	conserved hypothetical protein	NA	NA	-0.065918	1	-0.00567	1
chrEMRSA15:1053416:A:G	conserved hypothetical protein	NA	NA	0.00223993	1	-0.00202	1
chrEMRSA15:1053422:A:G	conserved hypothetical protein	NA	NA	-0.165676	1	-0.00154	1
chrEMRSA15:1053425:T:G	conserved hypothetical protein	NA	1	0.0801319	1	0.0373	1
chrEMRSA15:1053454:C:G	conserved hypothetical protein	NA	NA	0.12531	1	NA	NA
chrEMRSA15:1053469:C:T	conserved hypothetical protein	0	1	-0.0225459	1	-0.0404	1
chrEMRSA15:1053473:C:T	conserved hypothetical protein	0	1	-0.0420942	1	-0.0564	1
chrEMRSA15:1053480:C:T	conserved hypothetical protein	0	1	-0.0159003	1	-0.00464	1
chrEMRSA15:1053493:A:G	conserved hypothetical protein	0	1	-0.0543559	1	-0.042	1
chrEMRSA15:1053494:C:T	conserved hypothetical protein	NA	NA	0.0232602	1	-0.00213	1
chrEMRSA15:1053496:G:A	conserved hypothetical protein	NA	NA	0.0232602	1	-0.00213	1
chrEMRSA15:1053509:C:T	conserved hypothetical protein	0	1	-0.0433289	1	-0.243	1
chrEMRSA15:1053513:C:T	conserved hypothetical protein	0	1	-0.0627317	1	-0.255	1
chrEMRSA15:1053540:T:C	conserved hypothetical protein	0	1	-0.00473293	1	-0.00817	1
chrEMRSA15:1053542:G:A	conserved hypothetical protein	NA	NA	-0.165207	1	-0.00181	1
chrEMRSA15:1053547:G:T	conserved hypothetical protein	0	1.15844e-61	0.108994	1	-0.972	1
chrEMRSA15:1053547:G:C	conserved hypothetical protein	NA	NA	0	1	NA	NA
chrEMRSA15:1053551:G:A	conserved hypothetical protein	NA	NA	-0.246279	1	0.00138	1
chrEMRSA15:1053552:C:T	conserved hypothetical protein	NA	NA	0.0473399	1	0.00663	1
chrEMRSA15:1053552:C:G	conserved hypothetical protein	NA	NA	0	1	NA	NA
chrEMRSA15:1053557:A:T	conserved hypothetical protein	NA	NA	0.0473399	1	0.00663	1
chrEMRSA15:1053558:G:T	conserved hypothetical protein	0	1	-0.044341	1	-0.142	1
chrEMRSA15:1053559:C:T	conserved hypothetical protein	0	1	-0.0464393	1	-2.29e-05	1
chrEMRSA15:1053565:C:A	conserved hypothetical protein	NA	NA	0.00149875	1	-8.38e-06	1
chrEMRSA15:1053570:C:T	conserved hypothetical protein	0	1	-0.0173737	1	-3.34e-05	1
chrEMRSA15:1053570:C:A	conserved hypothetical protein	0	1	-0.0543559	1	-0.042	1
chrEMRSA15:1053577:C:T	conserved hypothetical protein	0	1	-0.0105562	1	-7.69e-06	1
chrEMRSA15:1053584:A:G	conserved hypothetical protein	NA	NA	0.129599	1	NA	NA
chrEMRSA15:1053608:T:C	conserved hypothetical protein	NA	NA	-0.0785384	1	0.00991	1
chrEMRSA15:1053620:A:G	conserved hypothetical protein	NA	NA	0.0232602	1	-0.00213	1
chrEMRSA15:1053629:T:A	conserved hypothetical protein	NA	NA	0.0674546	1	NA	NA
chrEMRSA15:1053638:A:G	conserved hypothetical protein	NA	NA	-0.165676	1	-0.00154	1
chrEMRSA15:1053658:C:T	conserved hypothetical protein	NA	NA	0.124135	1	NA	NA
chrEMRSA15:1053669:T:C	conserved hypothetical protein	NA	NA	-0.165676	1	-0.00154	1
chrEMRSA15:1053672:C:T	conserved hypothetical protein	0	1	-0.0368476	1	-0.00067	1
chrEMRSA15:1053680:A:G	conserved hypothetical protein	0	1	0.00349152	1	-0.0236	1
chrEMRSA15:1053681:T:C	conserved hypothetical protein	NA	NA	0.0562655	1	0.0166	1
chrEMRSA15:1053683:G:T	conserved hypothetical protein	NA	NA	0.0232602	1	-0.00213	1
chrEMRSA15:1053703:C:T	conserved hypothetical protein	0	1	-0.0147801	1	-0.0213	1
chrEMRSA15:1053704:G:A	conserved hypothetical protein	0	1	-0.0714362	1	-0.0243	1
chrEMRSA15:1053723:G:T	conserved hypothetical protein	0	1	-0.00747292	1	-0.000848	1
chrEMRSA15:1053724:C:T	conserved hypothetical protein	NA	2.5941e-08	0.152771	1	0.599	1
chrEMRSA15:1053725:G:A	conserved hypothetical protein	NA	NA	0.00223993	1	-0.00202	1
chrEMRSA15:1053731:A:G	conserved hypothetical protein	0	1.15844e-61	-0.138513	1	-0.99	1
chrEMRSA15:1053733:C:T	conserved hypothetical protein	NA	NA	0.119585	1	NA	NA
chrEMRSA15:1053746:C:T	conserved hypothetical protein	NA	NA	-0.246279	1	0.00138	1
chrEMRSA15:1053747:gc:g	conserved hypothetical protein	0	1	-0.0777823	1	-0.388	1
chrEMRSA15:1053756:T:C	conserved hypothetical protein	0	1	-0.0307573	1	-0.0158	1
chrEMRSA15:1053758:T:C	conserved hypothetical protein	NA	NA	0.00324376	1	-0.00178	1
chrEMRSA15:1053773:A:G	conserved hypothetical protein	NA	1	-0.0204698	1	-0.000108	1
chrEMRSA15:1053774:T:C	conserved hypothetical protein	NA	NA	-0.0126674	1	-8.46e-06	1
chrEMRSA15:1053780:G:A	conserved hypothetical protein	NA	NA	0.00646963	1	-1.05e-06	1
chrEMRSA15:1053794:C:T		0	1	-0.0586093	1	-0.0434	1
chrEMRSA15:1053799:A:T		NA	NA	0.00223993	1	-0.00202	1
chrEMRSA15:1053804:G:A		NA	NA	-0.0508336	1	-0.00279	1
chrEMRSA15:1053808:A:T		NA	NA	-0.0400568	1	-0.0331	1
chrEMRSA15:1053813:T:C		NA	NA	-0.00731466	1	-9.16e-06	1
chrEMRSA15:1053818:T:C		NA	1	-0.044678	1	0.515	1
chrEMRSA15:1053831:A:G		0	1	-0.0280368	1	-0.0741	1
chrEMRSA15:1053837:T:A		NA	1	-0.194563	1	0.00222	1
chrEMRSA15:1053839:C:T		NA	1	-0.178101	1	0.00222	1
chrEMRSA15:1053839:C:A		0	1	-0.0467444	1	-1.34e-05	1
chrEMRSA15:1053840:G:A		NA	1	-0.194563	1	0.00222	1
chrEMRSA15:1053842:C:A		NA	NA	-0.348578	1	0.00028	1
chrEMRSA15:1053842:C:T		0	1	-0.0535016	1	-0.0437	1
chrEMRSA15:1053847:G:A		0	1	-0.0319827	1	-0.00454	1
chrEMRSA15:1053849:C:T		NA	NA	-0.0152378	1	-0.00341	1
chrEMRSA15:1053849:C:G		NA	NA	0	1	NA	NA
chrEMRSA15:1053863:T:C		0	1	-0.0369654	1	-0.00476	1
chrEMRSA15:1053883:A:T		0	1	-0.00804561	1	-0.00248	1
chrEMRSA15:1053891:T:A		NA	2.5941e-08	0.153618	1	0.933	1
chrEMRSA15:1053893:at:a		0	1	-0.0171777	1	-0.0248	1
chrEMRSA15:1053907:T:C		0	1	-0.0167747	1	-0.000228	1
chrEMRSA15:1053919:A:T		NA	NA	0.00223993	1	-0.00202	1
chrEMRSA15:1053933:A:G		NA	NA	-0.000383164	1	NA	NA
chrEMRSA15:1053936:A:G		NA	NA	0.00223993	1	-0.00202	1
chrEMRSA15:1053961:C:T	inositol monophosphatase family protein	NA	NA	0.0173053	1	-2.7e-05	1
chrEMRSA15:1053974:C:A	inositol monophosphatase family protein	NA	NA	0.00324376	1	-0.00178	1
chrEMRSA15:1053994:T:C	inositol monophosphatase family protein	0	0.000352916	-0.262548	1	-0.00378	1
chrEMRSA15:1053998:C:A	inositol monophosphatase family protein	0	1	-0.118624	1	-0.0515	1
chrEMRSA15:1054026:A:C	inositol monophosphatase family protein	0	1	-0.00861694	1	-0.000681	1
chrEMRSA15:1054033:G:A	inositol monophosphatase family protein	NA	NA	-0.00165994	1	NA	NA
chrEMRSA15:1054043:A:C	inositol monophosphatase family protein	0	1	-0.0114866	1	-0.0148	1
chrEMRSA15:1054074:C:T	inositol monophosphatase family protein	NA	NA	-0.00255141	1	NA	NA
chrEMRSA15:1054079:G:A	inositol monophosphatase family protein	NA	NA	0.0433892	1	-0.000692	1
chrEMRSA15:1054080:A:G	inositol monophosphatase family protein	NA	NA	0.00223993	1	-0.00202	1
chrEMRSA15:1054084:T:C	inositol monophosphatase family protein	0	1.15844e-61	0.0090338	1	-0.812	1
chrEMRSA15:1054114:C:A	inositol monophosphatase family protein	NA	NA	-0.00859472	1	-0.000362	1
chrEMRSA15:1054124:G:A	inositol monophosphatase family protein	0	1	-0.000320782	1	-2.22e-05	1
chrEMRSA15:1054137:A:C	inositol monophosphatase family protein	NA	NA	0.00214	1	NA	NA
chrEMRSA15:1054139:G:A	inositol monophosphatase family protein	0	1	-0.0905604	1	-0.000199	1
chrEMRSA15:1054142:C:T	inositol monophosphatase family protein	0	1	-0.044733	1	-0.0195	1
chrEMRSA15:1054147:T:C	inositol monophosphatase family protein	22.5	1	-0.00535482	1	0.256	1
chrEMRSA15:1054176:T:C	inositol monophosphatase family protein	NA	NA	0.0115435	1	-8.9e-07	1
chrEMRSA15:1054181:G:A	inositol monophosphatase family protein	NA	NA	0.0689627	1	0.0674	1
chrEMRSA15:1054199:G:A	inositol monophosphatase family protein	NA	NA	0.00683531	1	-8.27e-06	1
chrEMRSA15:1054203:C:T	inositol monophosphatase family protein	NA	NA	0.0458723	1	NA	NA
chrEMRSA15:1054237:G:A	inositol monophosphatase family protein	0	1.15844e-61	0.123825	1	-0.986	1
chrEMRSA15:1054245:T:G	inositol monophosphatase family protein	0	1	-0.0263505	1	-0.0164	1
chrEMRSA15:1054256:A:C	inositol monophosphatase family protein	0	1	-0.0397124	1	-0.0973	1
chrEMRSA15:1054258:C:T	inositol monophosphatase family protein	0	1	-0.00443368	1	-6.1e-06	1
chrEMRSA15:1054275:C:A	inositol monophosphatase family protein	NA	NA	0.149474	1	NA	NA
chrEMRSA15:1054279:T:A	inositol monophosphatase family protein	NA	NA	-0.165676	1	-0.00154	1
chrEMRSA15:1054279:T:C	inositol monophosphatase family protein	0	1	-0.0287906	1	-0.00826	1
chrEMRSA15:1054294:T:G	inositol monophosphatase family protein	NA	NA	-0.165676	1	-0.00154	1
chrEMRSA15:1054299:C:G	inositol monophosphatase family protein	NA	1	-0.0723219	1	0.0282	1
chrEMRSA15:1054303:T:C	inositol monophosphatase family protein	0	1	-0.0681741	1	-0.907	1
chrEMRSA15:1054306:C:A	inositol monophosphatase family protein	NA	NA	0.00223993	1	-0.00202	1
chrEMRSA15:1054318:T:A	inositol monophosphatase family protein	NA	NA	0.0175483	1	-3.3e-06	1
chrEMRSA15:1054324:A:C	inositol monophosphatase family protein	NA	NA	-0.00605558	1	-1.03e-07	1
chrEMRSA15:1054325:G:C	inositol monophosphatase family protein	NA	NA	-0.0214212	1	-8.35e-06	1
chrEMRSA15:1054327:G:T	inositol monophosphatase family protein	NA	NA	0.0116412	1	-7.64e-08	1
chrEMRSA15:1054329:A:G	inositol monophosphatase family protein	7.637	3.82056e-11	-0.356088	1	-0.38	1
chrEMRSA15:1054330:A:G	inositol monophosphatase family protein	0	1	-0.0106502	1	-0.00283	1
chrEMRSA15:1054333:T:C	inositol monophosphatase family protein	0	1.15844e-61	0.0211165	1	-0.429	1
chrEMRSA15:1054338:A:T	inositol monophosphatase family protein	NA	NA	-0.00373366	1	-1e-06	1
chrEMRSA15:1054341:G:T	inositol monophosphatase family protein	0	1	-0.0632543	1	-0.0278	1
chrEMRSA15:1054342:A:T	inositol monophosphatase family protein	NA	1	0.00197544	1	0.000124	1
chrEMRSA15:1054342:A:C	inositol monophosphatase family protein	0	1	-0.0323271	1	-0.252	1
chrEMRSA15:1054347:G:T	inositol monophosphatase family protein	0	1	-0.00652952	1	-0.00255	1
chrEMRSA15:1054352:C:T	inositol monophosphatase family protein	NA	NA	-0.00880757	1	-3.29e-06	1
chrEMRSA15:1054363:A:C	inositol monophosphatase family protein	0	1	-0.015194	1	-0.000751	1
chrEMRSA15:1054366:G:A	inositol monophosphatase family protein	NA	NA	0.00796012	1	-0.000985	1
chrEMRSA15:1054379:C:T	inositol monophosphatase family protein	NA	NA	0.00535779	1	-0.00952	1
chrEMRSA15:1054380:T:C	inositol monophosphatase family protein	0	1	0.0141747	1	-0.0124	1
chrEMRSA15:1054381:A:T	inositol monophosphatase family protein	NA	NA	0.00358317	1	-0.000444	1
chrEMRSA15:1054386:A:T	inositol monophosphatase family protein	NA	NA	-0.0235064	1	-1.94e-05	1
chrEMRSA15:1054397:G:C	inositol monophosphatase family protein	0	1	-0.0152697	1	-0.0189	1
chrEMRSA15:1054408:G:C	inositol monophosphatase family protein	NA	NA	-0.0211478	1	-0.00175	1
chrEMRSA15:1054411:C:T	inositol monophosphatase family protein	NA	NA	-0.00335825	1	-9.04e-08	1
chrEMRSA15:1054417:A:G	inositol monophosphatase family protein	NA	1	-0.813029	1	0.0319	1
chrEMRSA15:1054417:A:T	inositol monophosphatase family protein	NA	NA	0	1	NA	NA
chrEMRSA15:1054420:T:G	inositol monophosphatase family protein	NA	1	-0.0952401	1	0.0333	1
chrEMRSA15:1054426:A:T	inositol monophosphatase family protein	0	1	0.00332868	1	-0.000106	1
chrEMRSA15:1054427:A:G	inositol monophosphatase family protein	NA	1	-0.0678466	1	0.068	1
chrEMRSA15:1054428:T:A	inositol monophosphatase family protein	0	1	-0.0226262	1	-0.0202	1
chrEMRSA15:1054430:T:C	inositol monophosphatase family protein	0	1	0.00157439	1	-5.06e-05	1
chrEMRSA15:1054435:A:C	inositol monophosphatase family protein	NA	NA	0.00223993	1	-0.00202	1
chrEMRSA15:1054437:A:G	inositol monophosphatase family protein	NA	NA	-0.025344	1	-5.89e-06	1
chrEMRSA15:1054438:A:G	inositol monophosphatase family protein	NA	NA	0.00182395	1	-2.06e-07	1
chrEMRSA15:1054438:A:T	inositol monophosphatase family protein	NA	NA	0	1	NA	NA
chrEMRSA15:1054441:C:T	inositol monophosphatase family protein	NA	NA	0.0343367	1	-5.45e-07	1
chrEMRSA15:1054465:T:A	inositol monophosphatase family protein	0.7197	1	-0.117229	1	0.0227	1
chrEMRSA15:1054477:G:A	inositol monophosphatase family protein	0	1	-0.013027	1	-0.00204	1
chrEMRSA15:1054504:T:C	inositol monophosphatase family protein	0	9.74277e-07	0.115408	1	-0.963	1
chrEMRSA15:1054510:T:A	inositol monophosphatase family protein	0	9.74277e-07	0.043459	1	-0.963	1
chrEMRSA15:1054510:T:G	inositol monophosphatase family protein	NA	NA	0	1	NA	NA
chrEMRSA15:1054513:T:C	inositol monophosphatase family protein	NA	1	-0.229662	1	-0.000243	1
chrEMRSA15:1054519:C:A	inositol monophosphatase family protein	0	9.74277e-07	0.0670117	1	-0.324	1
chrEMRSA15:1054519:C:T	inositol monophosphatase family protein	NA	NA	0	1	NA	NA
chrEMRSA15:1054519:C:G	inositol monophosphatase family protein	NA	NA	0	1	NA	NA
chrEMRSA15:1054532:G:T	inositol monophosphatase family protein	0	1	0.00381119	1	-0.00103	1
chrEMRSA15:1054537:T:C	inositol monophosphatase family protein	NA	NA	0.00217127	1	-7.47e-06	1
chrEMRSA15:1054543:A:G	inositol monophosphatase family protein	0.3071	1	-0.031221	1	-0.00517	1
chrEMRSA15:1054543:A:T	inositol monophosphatase family protein	NA	NA	0	1	NA	NA
chrEMRSA15:1054546:T:A	inositol monophosphatase family protein	0.771	1	-0.0178125	1	-0.00505	1
chrEMRSA15:1054546:T:C	inositol monophosphatase family protein	NA	NA	0	1	NA	NA
chrEMRSA15:1054552:C:T	inositol monophosphatase family protein	1.051	1	-0.0049103	1	-0.0068	1
chrEMRSA15:1054552:C:G	inositol monophosphatase family protein	NA	NA	0	1	NA	NA
chrEMRSA15:1054558:G:A	inositol monophosphatase family protein	0.9621	1	-0.00956705	1	0.00416	1
chrEMRSA15:1054558:G:C	inositol monophosphatase family protein	NA	NA	0	1	NA	NA
chrEMRSA15:1054559:T:C	inositol monophosphatase family protein	0	1	-0.00140455	1	-0.00249	1
chrEMRSA15:1054571:G:A	inositol monophosphatase family protein	0	1	-0.0252373	1	-0.00574	1
chrEMRSA15:1054573:A:C	inositol monophosphatase family protein	0.3973	1	-0.00100181	1	-0.00988	1
chrEMRSA15:1054573:A:G	inositol monophosphatase family protein	NA	NA	0	1	NA	NA
chrEMRSA15:1054575:G:T	inositol monophosphatase family protein	0	1	-0.00469217	1	-9.59e-08	1
chrEMRSA15:1054577:T:C	inositol monophosphatase family protein	0.6311	1	0.0782854	1	0.0398	1
chrEMRSA15:1054579:G:A	inositol monophosphatase family protein	0.5831	1	0.0380387	1	0.0293	1
chrEMRSA15:1054581:T:A	inositol monophosphatase family protein	NA	NA	0.00416731	1	-3.89e-07	1
chrEMRSA15:1054582:T:C	inositol monophosphatase family protein	0.6334	1	0.0381237	1	0.043	1
chrEMRSA15:1054589:T:A	inositol monophosphatase family protein	0.7601	1	-0.0404477	1	0.0441	1
chrEMRSA15:1054590:A:G	inositol monophosphatase family protein	0	1	-0.00137132	1	-3.26e-05	1
chrEMRSA15:1054603:A:T	inositol monophosphatase family protein	0.6667	1	-0.00722318	1	-0.0187	1
chrEMRSA15:1054612:A:T	inositol monophosphatase family protein	0.1988	1	0.0262241	1	-0.208	1
chrEMRSA15:1054612:A:C	inositol monophosphatase family protein	0	1	0.00254088	1	-0.08	1
chrEMRSA15:1054612:A:G	inositol monophosphatase family protein	NA	NA	0	1	NA	NA
chrEMRSA15:1054619:T:C	inositol monophosphatase family protein	0	1	0.00346043	1	-0.000998	1
chrEMRSA15:1054621:G:A	inositol monophosphatase family protein	0.0741	1	0.0366358	1	-0.171	1
chrEMRSA15:1054623:G:T	inositol monophosphatase family protein	NA	1	-0.0761924	1	0.142	1
chrEMRSA15:1054624:T:A	inositol monophosphatase family protein	0	1	0.00936513	1	-3.48e-05	1
chrEMRSA15:1054631:C:T	inositol monophosphatase family protein	0	1	-0.000729428	1	-0.00369	1
chrEMRSA15:1054637:A:G	inositol monophosphatase family protein	0	1	-0.0226391	1	-0.00209	1
chrEMRSA15:1054640:G:A	inositol monophosphatase family protein	0.3678	1	-0.0431021	1	-0.00234	1
chrEMRSA15:1054645:T:C	inositol monophosphatase family protein	0	1	0.0109069	1	-0.109	1
chrEMRSA15:1054647:C:T	inositol monophosphatase family protein	0	1	-0.0509148	1	-0.00984	1
chrEMRSA15:1054649:A:G	inositol monophosphatase family protein	0	1	-0.284297	1	-0.0642	1
chrEMRSA15:1054651:C:T	inositol monophosphatase family protein	0.6448	1	0.0111168	1	-0.000633	1
chrEMRSA15:1054655:G:A	inositol monophosphatase family protein	0.5467	1	-0.0591001	1	-0.00768	1
chrEMRSA15:1054655:G:T	inositol monophosphatase family protein	NA	NA	0	1	NA	NA
chrEMRSA15:1054657:T:C	inositol monophosphatase family protein	0.5379	1	-0.0807832	1	-0.00198	1
chrEMRSA15:1054674:G:C	inositol monophosphatase family protein	NA	NA	-0.0294816	1	-2.95e-07	1
chrEMRSA15:1054684:A:G	inositol monophosphatase family protein	NA	NA	0.0232602	1	-0.00213	1
chrEMRSA15:1054691:C:T	inositol monophosphatase family protein	0	1	-0.03717	1	-0.00503	1
chrEMRSA15:1054695:A:G	inositol monophosphatase family protein	0	1	0.103966	1	-0.005	1
chrEMRSA15:1054711:A:C	inositol monophosphatase family protein	0	1	0.00770421	1	-0.0144	1
chrEMRSA15:1054711:A:G	inositol monophosphatase family protein	0	1	-0.00686517	1	-2.95e-05	1
chrEMRSA15:1054712:C:T	inositol monophosphatase family protein	0	1	0.00302355	1	-0.000735	1
chrEMRSA15:1054714:T:C	inositol monophosphatase family protein	0	1	-0.0122765	1	-0.0321	1
chrEMRSA15:1054716:G:A	inositol monophosphatase family protein	0	1	0.00161166	1	-0.0273	1
chrEMRSA15:1054717:C:T	inositol monophosphatase family protein	0	1	-0.00873552	1	-0.0239	1
chrEMRSA15:1054721:G:A	inositol monophosphatase family protein	0	1	-0.0443844	1	-0.00912	1
chrEMRSA15:1054737:A:G	inositol monophosphatase family protein	0	1	-0.0253355	1	-0.573	1
chrEMRSA15:1054742:C:T	inositol monophosphatase family protein	0	1	-0.00751348	1	-0.00815	1
chrEMRSA15:1054743:G:A	inositol monophosphatase family protein	0	1.15844e-61	-0.138513	1	-0.99	1
chrEMRSA15:1054745:C:A	inositol monophosphatase family protein	0	1	-0.00395245	1	-0.00766	1
chrEMRSA15:1054765:A:G	inositol monophosphatase family protein	NA	NA	0.0232602	1	-0.00213	1
chrEMRSA15:1054766:T:C	inositol monophosphatase family protein	NA	5.64521e-25	0.137274	1	0.852	6.2937e-05
chrEMRSA15:1054788:T:A		NA	NA	-0.0758815	1	-0.00601	1
chrEMRSA15:1054806:A:G		NA	NA	-0.351235	1	-0.00302	1
chrEMRSA15:1054816:G:A		NA	NA	-0.00503783	1	-6.34e-07	1
chrEMRSA15:1054816:gc:g		NA	1	-0.0632776	1	0.0333	1
chrEMRSA15:1054817:C:T		0	1	0.694835	1	-0.0329	1
chrEMRSA15:1054825:T:C		0	1.15844e-61	0.123825	1	-0.986	1
chrEMRSA15:1054841:C:A		NA	NA	-0.0211478	1	-0.00175	1
chrEMRSA15:1054848:C:G		0	1	-0.0037748	1	-0.0243	1
chrEMRSA15:1054848:C:A		NA	NA	0.00424688	1	-0.0782	1
chrEMRSA15:1054861:T:G		NA	NA	0.043354	1	0.0107	1
chrEMRSA15:1054861:T:A		NA	NA	0.00223993	1	-0.00202	1
chrEMRSA15:1054868:G:A		0	1	-0.00836559	1	-0.00036	1
chrEMRSA15:1054874:C:A		0	1.15844e-61	0.048917	1	-0.972	1
chrEMRSA15:1054880:C:T		NA	NA	0.00223993	1	-0.00202	1
chrEMRSA15:1054883:G:A		0	1	0.00389254	1	-0.128	1
chrEMRSA15:1054884:C:T		0.224	1	-0.0683111	1	-0.276	1
chrEMRSA15:1054887:G:T		NA	NA	0.00223993	1	-0.00202	1
chrEMRSA15:1054890:C:T		0	1	-0.0372202	1	-0.0381	1
chrEMRSA15:1054893:T:A		0	1	-0.0959554	1	-0.283	1
chrEMRSA15:1054894:A:T		0	1	-0.0431234	1	-0.000728	1
chrEMRSA15:1054897:C:T		0	1	-0.0431234	1	-0.000728	1
chrEMRSA15:1054898:A:G		0	1	-0.0431234	1	-0.000728	1
chrEMRSA15:1054899:A:G		0	1	-0.0431234	1	-0.000728	1
chrEMRSA15:1054909:T:C		0	1	-0.0208728	1	-0.0106	1
chrEMRSA15:1054919:A:G		NA	NA	-0.0211478	1	-0.00175	1
chrEMRSA15:1054921:C:A		NA	NA	0.00223993	1	-0.00202	1
chrEMRSA15:1054927:G:A	putative membrane protein	NA	NA	0.00223993	1	-0.00202	1
chrEMRSA15:1054929:C:T	putative membrane protein	0	1	0.0062038	1	-0.000674	1
chrEMRSA15:1054934:G:A	putative membrane protein	NA	NA	0.00223993	1	-0.00202	1
chrEMRSA15:1054942:G:T	putative membrane protein	0	1	-0.0229265	1	-0.0134	1
chrEMRSA15:1054946:T:C	putative membrane protein	NA	NA	0.00223993	1	-0.00202	1
chrEMRSA15:1054955:T:C	putative membrane protein	NA	NA	-0.165676	1	-0.00154	1
chrEMRSA15:1055011:T:C	putative membrane protein	NA	NA	-0.000819575	1	NA	NA
chrEMRSA15:1055017:C:T	putative membrane protein	NA	NA	0.00223993	1	-0.00202	1
chrEMRSA15:1055017:C:A	putative membrane protein	NA	NA	0.00358317	1	-0.000444	1
chrEMRSA15:1055027:A:G	putative membrane protein	NA	NA	0.00223993	1	-0.00202	1
chrEMRSA15:1055030:A:G	putative membrane protein	NA	NA	0.00358317	1	-0.000444	1
chrEMRSA15:1055032:C:T	putative membrane protein	0	1	-0.0874305	1	-0.00959	1
chrEMRSA15:1055033:A:G	putative membrane protein	NA	NA	-0.00136715	1	-0.00593	1
chrEMRSA15:1055050:C:T	putative membrane protein	NA	1	-0.0204698	1	-0.000108	1
chrEMRSA15:1055059:T:C	putative membrane protein	0	1.15844e-61	0.123825	1	-0.986	1
chrEMRSA15:1055098:att:at	putative membrane protein	4.23	1	-0.0501063	1	0.0168	1
chrEMRSA15:1055098:att:a	putative membrane protein	NA	NA	0	1	NA	NA
chrEMRSA15:1055103:T:A	putative membrane protein	NA	NA	0.00460672	1	-2.07e-07	1
chrEMRSA15:1055118:T:C		0	1	-0.175198	1	-8.99e-05	1
chrEMRSA15:1055121:C:T		0	1	-0.0184113	1	-0.000246	1
chrEMRSA15:1055135:T:C		0	1	-0.0731695	1	-0.0174	1
chrEMRSA15:1055136:C:T		NA	NA	0.00406431	1	-0.0123	1
chrEMRSA15:1055138:T:A		0	1	-0.0549952	1	-0.0899	1
chrEMRSA15:1055147:T:C		0	1	-0.000384126	1	-0.0181	1
chrEMRSA15:1055159:ta:t		0	1	-0.0505524	1	-0.0106	1
chrEMRSA15:1055180:t:tG		0	1	-0.129514	1	-0.0073	1
chrEMRSA15:1055182:G:A		0	1	0.000548756	1	-2.13e-05	1
chrEMRSA15:1055183:G:A		NA	NA	-0.0123435	1	NA	NA
chrEMRSA15:1055204:A:G		0	1	-0.00466793	1	-2.26e-06	1
chrEMRSA15:1055229:A:G	BipA family GTPase	0	1	-0.0170431	1	-3.58e-05	1
chrEMRSA15:1055326:A:C	BipA family GTPase	NA	NA	-0.00165994	1	NA	NA
chrEMRSA15:1055331:A:G	BipA family GTPase	0	1	0.00430145	1	-0.000276	1
chrEMRSA15:1055344:C:T	BipA family GTPase	0	1	-0.0752579	1	-0.0676	1
chrEMRSA15:1055355:C:T	BipA family GTPase	0	1	-0.0519431	1	-0.13	1
chrEMRSA15:1055367:T:C	BipA family GTPase	0	1.15844e-61	-0.138481	1	-0.985	1
chrEMRSA15:1055381:G:A	BipA family GTPase	NA	NA	0.0976126	1	NA	NA
chrEMRSA15:1055428:C:T	BipA family GTPase	0	1	0.0032531	1	-0.000643	1
chrEMRSA15:1055429:G:T	BipA family GTPase	NA	NA	-0.246279	1	0.00138	1
chrEMRSA15:1055433:T:C	BipA family GTPase	NA	NA	-0.0226328	1	-0.00274	1
chrEMRSA15:1055460:A:T	BipA family GTPase	NA	NA	-0.246279	1	0.00138	1
chrEMRSA15:1055493:A:G	BipA family GTPase	0	1	-0.0331035	1	-0.0345	1
chrEMRSA15:1055497:G:A	BipA family GTPase	0	1	0.0055235	1	-5.81e-05	1
chrEMRSA15:1055499:T:A	BipA family GTPase	NA	NA	0.00301374	1	-7.95e-06	1
chrEMRSA15:1055523:T:C	BipA family GTPase	NA	NA	0.0232602	1	-0.00213	1
chrEMRSA15:1055535:T:C	BipA family GTPase	0	1	0.00220323	1	-0.0224	1
chrEMRSA15:1055550:A:G	BipA family GTPase	0	1	-0.057365	1	-0.0736	1
chrEMRSA15:1055583:C:T	BipA family GTPase	NA	NA	-0.170207	1	-0.000588	1
chrEMRSA15:1055586:G:A	BipA family GTPase	NA	NA	-0.243771	1	-0.000316	1
chrEMRSA15:1055591:ctgt:c	BipA family GTPase	NA	NA	-0.00304892	1	NA	NA
chrEMRSA15:1055664:A:G	BipA family GTPase	0	1	-0.0190976	1	-0.0016	1
chrEMRSA15:1055685:C:T	BipA family GTPase	NA	NA	0.00223993	1	-0.00202	1
chrEMRSA15:1055711:T:C	BipA family GTPase	0	1	0.00426891	1	-0.000276	1
chrEMRSA15:1055733:T:A	BipA family GTPase	0	1.15844e-61	0.0709001	1	-0.905	1
chrEMRSA15:1055736:A:G	BipA family GTPase	0	1	0.118088	1	-0.0488	1
chrEMRSA15:1055737:G:T	BipA family GTPase	NA	1	-0.0216613	1	0.00172	1
chrEMRSA15:1055754:A:T	BipA family GTPase	0	1	-0.00327395	1	-0.00265	1
chrEMRSA15:1055757:A:G	BipA family GTPase	NA	NA	-0.00883951	1	0.00164	1
chrEMRSA15:1055761:G:A	BipA family GTPase	NA	NA	0.0232602	1	-0.00213	1
chrEMRSA15:1055788:A:G	BipA family GTPase	0	1	-0.0547352	1	-0.0255	1
chrEMRSA15:1055790:A:G	BipA family GTPase	0	1	-0.0858463	1	-0.022	1
chrEMRSA15:1055806:C:A	BipA family GTPase	0	1	-0.00569045	1	-0.00206	1
chrEMRSA15:1055807:C:T	BipA family GTPase	0	1	-0.0321188	1	-3.07e-05	1
chrEMRSA15:1055809:G:A	BipA family GTPase	0	1	-0.0334568	1	-0.017	1
chrEMRSA15:1055815:A:T	BipA family GTPase	NA	NA	0.0166471	1	-0.000338	1
chrEMRSA15:1055818:G:A	BipA family GTPase	NA	NA	0.00488865	1	-0.00116	1
chrEMRSA15:1055844:C:T	BipA family GTPase	NA	NA	0.0232602	1	-0.00213	1
chrEMRSA15:1055871:T:C	BipA family GTPase	NA	NA	0.0169854	1	-2.17e-07	1
chrEMRSA15:1055880:A:T	BipA family GTPase	NA	NA	-0.246279	1	0.00138	1
chrEMRSA15:1055886:T:C	BipA family GTPase	NA	NA	-0.0211478	1	-0.00175	1
chrEMRSA15:1055901:A:G	BipA family GTPase	0	1	-0.00390973	1	-0.0503	1
chrEMRSA15:1055910:T:G	BipA family GTPase	NA	NA	0.00223993	1	-0.00202	1
chrEMRSA15:1055920:G:A	BipA family GTPase	0	1	-0.161224	1	-0.00177	1
chrEMRSA15:1055967:C:T	BipA family GTPase	0	1	-0.0180779	1	-0.00932	1
chrEMRSA15:1055973:T:A	BipA family GTPase	NA	NA	-0.159044	1	-0.00226	1
chrEMRSA15:1055984:T:C	BipA family GTPase	0	1	-0.00463425	1	-0.00497	1
chrEMRSA15:1055985:C:G	BipA family GTPase	0	1	-0.0166659	1	-0.06	1
chrEMRSA15:1055992:T:C	BipA family GTPase	0	1	-0.00940806	1	-0.0182	1
chrEMRSA15:1055994:C:T	BipA family GTPase	NA	NA	0.0433892	1	-0.000692	1
chrEMRSA15:1056001:T:C	BipA family GTPase	NA	NA	0.0520001	1	-0.00123	1
chrEMRSA15:1056007:C:T	BipA family GTPase	NA	NA	-0.0128845	1	-2.74e-07	1
chrEMRSA15:1056008:G:A	BipA family GTPase	NA	NA	0.00309255	1	NA	NA
chrEMRSA15:1056027:A:G	BipA family GTPase	NA	1	-0.0140197	1	-4.16e-05	1
chrEMRSA15:1056030:A:G	BipA family GTPase	NA	1	-0.0140197	1	-4.16e-05	1
chrEMRSA15:1056063:A:G	BipA family GTPase	0	1	-0.0232366	1	-1.4e-05	1
chrEMRSA15:1056066:C:T	BipA family GTPase	0	1	-0.00590473	1	-0.0387	1
chrEMRSA15:1056072:T:C	BipA family GTPase	NA	NA	-0.0287838	1	-0.00104	1
chrEMRSA15:1056110:C:T	BipA family GTPase	0	1	0.00805379	1	-0.0109	1
chrEMRSA15:1056114:G:A	BipA family GTPase	NA	NA	0.00223993	1	-0.00202	1
chrEMRSA15:1056120:T:A	BipA family GTPase	NA	NA	0.00358317	1	-0.000444	1
chrEMRSA15:1056146:A:G	BipA family GTPase	NA	NA	0.0979667	1	NA	NA
chrEMRSA15:1056171:A:T	BipA family GTPase	0	2.09836e-19	0.377339	1	-0.795	1
chrEMRSA15:1056184:C:T	BipA family GTPase	0	1	-0.0399555	1	-0.00381	1
chrEMRSA15:1056192:T:C	BipA family GTPase	NA	NA	-0.0356908	1	-6.31e-06	1
chrEMRSA15:1056193:G:A	BipA family GTPase	NA	NA	-0.00136715	1	-0.00593	1
chrEMRSA15:1056207:G:A	BipA family GTPase	0	1	0.0910604	1	-0.892	1
chrEMRSA15:1056210:T:A	BipA family GTPase	NA	NA	0.00324376	1	-0.00178	1
chrEMRSA15:1056231:T:C	BipA family GTPase	NA	1	-0.0204698	1	-0.000108	1
chrEMRSA15:1056245:C:T	BipA family GTPase	0	1	-0.0321184	1	-0.000351	1
chrEMRSA15:1056259:A:G	BipA family GTPase	0	1	0.00422264	1	-0.0012	1
chrEMRSA15:1056264:T:A	BipA family GTPase	NA	NA	-0.159044	1	-0.00226	1
chrEMRSA15:1056271:A:G	BipA family GTPase	0	1	-0.0171777	1	-0.0248	1
chrEMRSA15:1056272:C:T	BipA family GTPase	0	1	-0.000715563	1	-0.00248	1
chrEMRSA15:1056292:G:A	BipA family GTPase	0	1	-0.0113593	1	-0.0144	1
chrEMRSA15:1056306:A:C	BipA family GTPase	0	1.15844e-61	0.123825	1	-0.986	1
chrEMRSA15:1056315:G:A	BipA family GTPase	0	1	-0.00314364	1	-0.0023	1
chrEMRSA15:1056316:C:T	BipA family GTPase	NA	NA	0.0693787	1	NA	NA
chrEMRSA15:1056330:T:C	BipA family GTPase	NA	NA	0.00223993	1	-0.00202	1
chrEMRSA15:1056378:A:G	BipA family GTPase	0	1	-0.232282	1	-0.046	1
chrEMRSA15:1056399:T:A	BipA family GTPase	0	1.15844e-61	0.123825	1	-0.986	1
chrEMRSA15:1056429:T:C	BipA family GTPase	0	1	-0.0150016	1	-1.64e-06	1
chrEMRSA15:1056465:G:T	BipA family GTPase	0	1.15844e-61	0.123825	1	-0.986	1
chrEMRSA15:1056465:G:A	BipA family GTPase	0.1988	1	0.0179748	1	-0.00225	1
chrEMRSA15:1056486:A:T	BipA family GTPase	NA	1	-0.0757619	1	0.788	1
chrEMRSA15:1056495:T:C	BipA family GTPase	NA	1	-0.00376323	1	0.104	1
chrEMRSA15:1056499:A:G	BipA family GTPase	0	1	-4.33102e-05	1	-0.00683	1
chrEMRSA15:1056502:G:T	BipA family GTPase	0	1	-0.0228792	1	-0.0224	1
chrEMRSA15:1056514:A:G	BipA family GTPase	0	1	-0.0399948	1	-0.00013	1
chrEMRSA15:1056515:C:T	BipA family GTPase	0	1	-0.0174087	1	-0.0138	1
chrEMRSA15:1056516:A:T	BipA family GTPase	NA	NA	0.00223993	1	-0.00202	1
chrEMRSA15:1056518:C:A	BipA family GTPase	0	0.000352916	-0.262548	1	-0.00378	1
chrEMRSA15:1056528:A:G	BipA family GTPase	NA	NA	0.0166471	1	-0.000338	1
chrEMRSA15:1056540:A:G	BipA family GTPase	NA	1	-0.0216613	1	0.00172	1
chrEMRSA15:1056552:A:G	BipA family GTPase	NA	1	-0.0216613	1	0.00172	1
chrEMRSA15:1056556:G:A	BipA family GTPase	0	1	-0.0284287	1	-0.0118	1
chrEMRSA15:1056581:C:T	BipA family GTPase	NA	NA	0.0647533	1	NA	NA
chrEMRSA15:1056618:T:A	BipA family GTPase	0	1	-0.0138372	1	-0.046	1
chrEMRSA15:1056632:A:G	BipA family GTPase	0	1	-0.0418118	1	-0.0207	1
chrEMRSA15:1056637:T:A	BipA family GTPase	0	1	-0.0800578	1	-0.009	1
chrEMRSA15:1056650:T:C	BipA family GTPase	0	1	-0.000184812	1	-1.57e-05	1
chrEMRSA15:1056657:A:G	BipA family GTPase	NA	1	-0.233103	1	0.00162	1
chrEMRSA15:1056666:C:T	BipA family GTPase	0	1	0.00208879	1	-0.00102	1
chrEMRSA15:1056669:T:C	BipA family GTPase	0	1	0.0299798	1	-1.88e-05	1
chrEMRSA15:1056669:T:A	BipA family GTPase	NA	NA	0.00488865	1	-0.00116	1
chrEMRSA15:1056672:T:C	BipA family GTPase	NA	NA	0.0424264	1	-0.00451	1
chrEMRSA15:1056683:C:T	BipA family GTPase	0	1	-0.000343501	1	-0.000229	1
chrEMRSA15:1056684:A:G	BipA family GTPase	NA	NA	-0.344613	1	-0.00127	1
chrEMRSA15:1056684:A:T	BipA family GTPase	NA	NA	0.0442262	1	-0.000613	1
chrEMRSA15:1056696:G:A	BipA family GTPase	0	1	-0.0138372	1	-0.046	1
chrEMRSA15:1056710:C:T	BipA family GTPase	0	1	-0.0809568	1	-0.0134	1
chrEMRSA15:1056721:G:T	BipA family GTPase	0	1	-0.000142636	1	-0.11	1
chrEMRSA15:1056723:C:T	BipA family GTPase	NA	NA	-0.108221	1	-4.44e-06	1
chrEMRSA15:1056729:A:G	BipA family GTPase	0	1.15844e-61	0.123825	1	-0.986	1
chrEMRSA15:1056732:A:G	BipA family GTPase	0	1	-0.0874305	1	-0.00959	1
chrEMRSA15:1056745:G:A	BipA family GTPase	0	1	-0.0320377	1	-0.082	1
chrEMRSA15:1056767:G:A	BipA family GTPase	NA	NA	-0.00899099	1	-8.66e-06	1
chrEMRSA15:1056786:T:C	BipA family GTPase	0	1	-0.0195104	1	-0.000965	1
chrEMRSA15:1056808:C:T	BipA family GTPase	0	1	-0.000718867	1	-8.35e-05	1
chrEMRSA15:1056831:C:T	BipA family GTPase	NA	NA	-0.246279	1	0.00138	1
chrEMRSA15:1056834:C:T	BipA family GTPase	NA	NA	-0.0502492	1	-0.00401	1
chrEMRSA15:1056903:G:A	BipA family GTPase	0	1	-0.148939	1	-0.0511	1
chrEMRSA15:1056909:T:A	BipA family GTPase	NA	NA	-0.246279	1	0.00138	1
chrEMRSA15:1056912:A:G	BipA family GTPase	NA	NA	0.0783706	1	NA	NA
chrEMRSA15:1056915:A:G	BipA family GTPase	NA	NA	0.0166471	1	-0.000338	1
chrEMRSA15:1056926:C:G	BipA family GTPase	0	1	-0.0285316	1	-0.00453	1
chrEMRSA15:1056927:G:A	BipA family GTPase	0	1	-0.133382	1	-0.00254	1
chrEMRSA15:1056966:A:T	BipA family GTPase	NA	NA	-0.246279	1	0.00138	1
chrEMRSA15:1056969:A:G	BipA family GTPase	NA	NA	0.013771	1	NA	NA
chrEMRSA15:1056975:C:T	BipA family GTPase	0	1	-0.156555	1	-0.36	1
chrEMRSA15:1056994:A:G	BipA family GTPase	NA	NA	0.0424264	1	-0.00451	1
chrEMRSA15:1057035:C:T	BipA family GTPase	NA	NA	-0.15863	1	-0.00238	1
chrEMRSA15:1057056:C:T	BipA family GTPase	NA	NA	-0.250899	1	-0.000374	1
chrEMRSA15:1057062:A:G		NA	NA	0.0103205	1	-8.27e-06	1
chrEMRSA15:1057062:at:a		NA	1	-0.307169	1	0.000624	1
chrEMRSA15:1057072:A:T		NA	NA	-0.165676	1	-0.00154	1
chrEMRSA15:1057087:A:G		0	1	0.00323356	1	-0.000148	1
chrEMRSA15:1057090:A:G		0	1.15844e-61	1.34505	1	-0.99	1
chrEMRSA15:1057100:G:C		NA	NA	0.0531331	1	NA	NA
chrEMRSA15:1057106:C:T		NA	NA	-0.0182913	1	-0.00366	1
chrEMRSA15:1057111:C:T		0	1	-0.0137539	1	-0.000634	1
chrEMRSA15:1057116:G:A		NA	NA	-0.0181194	1	-0.00023	1
chrEMRSA15:1057118:C:G		NA	NA	-0.0502492	1	-0.00401	1
chrEMRSA15:1057118:C:T		0	1	-0.154127	1	-0.0215	1
chrEMRSA15:1057126:A:G		NA	NA	0.0442262	1	-0.000613	1
chrEMRSA15:1057130:g:gA		NA	NA	0.0442262	1	-0.000613	1
chrEMRSA15:1057142:A:T		NA	1	-0.235267	1	0.00139	1
chrEMRSA15:1057142:A:C		NA	NA	0	1	NA	NA
chrEMRSA15:1057142:A:G		NA	NA	0	1	NA	NA
chrEMRSA15:1057146:G:A		NA	NA	0.0908883	1	NA	NA
chrEMRSA15:1057151:T:C		NA	1	-0.147018	1	0.000649	1
chrEMRSA15:1057151:T:G		NA	NA	0	1	NA	NA
chrEMRSA15:1057151:T:A		NA	NA	0	1	NA	NA
chrEMRSA15:1057153:T:G		NA	NA	-0.351681	1	-0.00758	1
chrEMRSA15:1057162:A:G		NA	NA	-0.165676	1	-0.00154	1
chrEMRSA15:1057162:A:T		NA	NA	0	1	NA	NA
chrEMRSA15:1057164:T:C		NA	NA	0.000670847	1	NA	NA
chrEMRSA15:1057170:a:aT		0	1	-0.0379836	1	-0.0163	1
chrEMRSA15:1057175:C:T		0	1	0.00410537	1	-5.52e-05	1
chrEMRSA15:1057182:C:T		NA	NA	-0.0181194	1	-0.00023	1
chrEMRSA15:1057192:T:A		NA	NA	-0.250899	1	-0.000374	1
chrEMRSA15:1057194:T:A		NA	NA	-0.0204076	1	-7.84e-06	1
chrEMRSA15:1057196:C:T		NA	NA	0.00223993	1	-0.00202	1
chrEMRSA15:1057211:C:T	conserved hypothetical protein	0	1	0.00626849	1	-0.309	1
chrEMRSA15:1057213:G:A	conserved hypothetical protein	NA	NA	0.0216711	1	-1.04e-05	1
chrEMRSA15:1057217:G:A	conserved hypothetical protein	0	1	-0.0101553	1	-0.101	1
chrEMRSA15:1057223:C:T	conserved hypothetical protein	NA	NA	-0.165676	1	-0.00154	1
chrEMRSA15:1057224:G:A	conserved hypothetical protein	NA	NA	-0.00658585	1	-3.21e-05	1
chrEMRSA15:1057232:T:A	conserved hypothetical protein	0	1	-0.0690368	1	-0.235	1
chrEMRSA15:1057238:T:G	conserved hypothetical protein	NA	NA	-0.351681	1	-0.00758	1
chrEMRSA15:1057242:T:C	conserved hypothetical protein	0	1	-0.0483051	1	-0.00689	1
chrEMRSA15:1057246:A:G	conserved hypothetical protein	NA	NA	-0.351235	1	-0.00302	1
chrEMRSA15:1057265:G:A	conserved hypothetical protein	0	1.15844e-61	0.160246	1	-0.958	1
chrEMRSA15:1057275:g:gT	conserved hypothetical protein	0	1	-0.112968	1	-0.0137	1
chrEMRSA15:1057278:C:T	conserved hypothetical protein	NA	NA	-0.0303274	1	NA	NA
chrEMRSA15:1057283:A:T	conserved hypothetical protein	NA	NA	0.043608	1	-0.00401	1
chrEMRSA15:1057299:C:A	conserved hypothetical protein	0	1	-0.00599167	1	-0.00129	1
chrEMRSA15:1057307:C:T	conserved hypothetical protein	0	1	-0.0359775	1	-0.0196	1
chrEMRSA15:1057313:T:A	conserved hypothetical protein	NA	NA	-0.00592415	1	-4.32e-05	1
chrEMRSA15:1057331:T:A	conserved hypothetical protein	0	1	-0.0474772	1	-0.00305	1
chrEMRSA15:1057358:C:T	conserved hypothetical protein	NA	NA	0.00358317	1	-0.000444	1
chrEMRSA15:1057386:A:G	conserved hypothetical protein	NA	NA	0.00358317	1	-0.000444	1
chrEMRSA15:1057388:G:A	conserved hypothetical protein	0	1	-0.00745183	1	-6.06e-06	1
chrEMRSA15:1057395:A:T	conserved hypothetical protein	0	1	-0.0208728	1	-0.0106	1
chrEMRSA15:1057405:C:T	conserved hypothetical protein	NA	NA	0.0433892	1	-0.000692	1
chrEMRSA15:1057409:A:T	conserved hypothetical protein	NA	NA	-0.0297512	1	-0.000189	1
chrEMRSA15:1057450:C:T	conserved hypothetical protein	NA	NA	-0.0142307	1	-2.26e-05	1
chrEMRSA15:1057451:C:T	conserved hypothetical protein	0	1	0.0131652	1	-1.65e-05	1
chrEMRSA15:1057458:G:A	conserved hypothetical protein	0	1	-0.062386	1	-0.142	1
chrEMRSA15:1057459:C:G	conserved hypothetical protein	0	1	-0.00943121	1	-0.00626	1
chrEMRSA15:1057468:C:A	conserved hypothetical protein	0	1	-0.00271172	1	-0.000675	1
chrEMRSA15:1057473:A:G	conserved hypothetical protein	0	1	-0.0216577	1	-0.00212	1
chrEMRSA15:1057476:G:A	conserved hypothetical protein	0	1	-0.0742022	1	-0.00945	1
chrEMRSA15:1057493:A:C	conserved hypothetical protein	NA	NA	-0.00868264	1	NA	NA
chrEMRSA15:1057505:G:A	conserved hypothetical protein	0	1	-0.0027734	1	-7.54e-06	1
chrEMRSA15:1057506:T:C	conserved hypothetical protein	NA	NA	-0.250899	1	-0.000374	1
chrEMRSA15:1057509:T:A	conserved hypothetical protein	0	1	-0.0480983	1	-0.000816	1
chrEMRSA15:1057514:C:T	conserved hypothetical protein	NA	NA	-0.027782	1	-5.15e-05	1
chrEMRSA15:1057532:G:A	conserved hypothetical protein	NA	NA	-0.0181194	1	-0.00023	1
chrEMRSA15:1057535:C:T	conserved hypothetical protein	NA	NA	-0.0503629	1	-0.0109	1
chrEMRSA15:1057539:C:T	conserved hypothetical protein	0	1	-0.0145635	1	-0.000394	1
chrEMRSA15:1057541:C:T	conserved hypothetical protein	NA	NA	0.0969409	1	NA	NA
chrEMRSA15:1057553:G:T	conserved hypothetical protein	NA	NA	0.0100999	1	-0.000624	1
chrEMRSA15:1057553:G:A	conserved hypothetical protein	NA	1	-0.0189746	1	0.0402	1
chrEMRSA15:1057573:T:A	conserved hypothetical protein	NA	NA	0.0433892	1	-0.000692	1
chrEMRSA15:1057577:G:A	conserved hypothetical protein	NA	NA	0.00424688	1	-0.0782	1
chrEMRSA15:1057582:G:C	conserved hypothetical protein	0	1	-0.0290731	1	-0.0116	1
chrEMRSA15:1057596:T:A	conserved hypothetical protein	NA	1	-0.0144517	1	0.00155	1
chrEMRSA15:1057597:G:A	conserved hypothetical protein	NA	NA	-0.00129955	1	NA	NA
chrEMRSA15:1057600:G:A	conserved hypothetical protein	NA	NA	0.00210688	1	NA	NA
chrEMRSA15:1057613:C:T	conserved hypothetical protein	0	1	-0.00532116	1	-0.000845	1
chrEMRSA15:1057632:G:A	conserved hypothetical protein	NA	NA	0.0232602	1	-0.00213	1
chrEMRSA15:1057633:G:A	conserved hypothetical protein	NA	NA	-0.0118688	1	NA	NA
chrEMRSA15:1057635:A:G	conserved hypothetical protein	0	1	-0.215897	1	-0.147	1
chrEMRSA15:1057636:C:T	conserved hypothetical protein	NA	NA	-0.00340254	1	-1.12e-05	1
chrEMRSA15:1057638:T:C	conserved hypothetical protein	NA	NA	0.00223993	1	-0.00202	1
chrEMRSA15:1057644:A:G	conserved hypothetical protein	NA	NA	-0.130736	1	-0.00334	1
chrEMRSA15:1057671:C:A	conserved hypothetical protein	NA	NA	-0.0211478	1	-0.00175	1
chrEMRSA15:1057683:T:C	conserved hypothetical protein	0	1	0.00639596	1	-0.000323	1
chrEMRSA15:1057685:C:T	conserved hypothetical protein	0	1	-0.0752579	1	-0.0676	1
chrEMRSA15:1057706:A:G	conserved hypothetical protein	0	1	-0.0037748	1	-0.0243	1
chrEMRSA15:1057712:G:T	conserved hypothetical protein	NA	NA	-0.000383164	1	NA	NA
chrEMRSA15:1057712:G:C	conserved hypothetical protein	0	1	-0.00782334	1	-6.5e-06	1
chrEMRSA15:1057715:T:C	conserved hypothetical protein	0	1	-0.0342433	1	-0.0196	1
chrEMRSA15:1057742:C:T	conserved hypothetical protein	0	1	-0.032676	1	-0.0386	1
chrEMRSA15:1057770:G:A	conserved hypothetical protein	NA	NA	0.00223993	1	-0.00202	1
chrEMRSA15:1057804:G:A	conserved hypothetical protein	0	1	-0.00245887	1	-0.00405	1
chrEMRSA15:1057806:A:G	conserved hypothetical protein	0	1	0.0103598	1	-0.000985	1
chrEMRSA15:1057813:A:G	conserved hypothetical protein	NA	NA	0.00802202	1	NA	NA
chrEMRSA15:1057826:A:T	conserved hypothetical protein	NA	NA	0.000348655	1	NA	NA
chrEMRSA15:1057833:G:A	conserved hypothetical protein	NA	NA	-0.250899	1	-0.000374	1
chrEMRSA15:1057857:C:T		0	1	-0.0243139	1	-0.00575	1
chrEMRSA15:1057866:T:A		NA	NA	0.1038	1	NA	NA
chrEMRSA15:1057920:C:T		0	1	-0.100525	1	-4.62e-05	1
chrEMRSA15:1057957:G:T		NA	NA	-0.165676	1	-0.00154	1
chrEMRSA15:1057980:a:aG		0	1	-0.0219801	1	-0.0553	1
chrEMRSA15:1057997:G:A	conserved hypothetical protein	0	1	-0.00463425	1	-0.00497	1
chrEMRSA15:1058006:A:G	conserved hypothetical protein	0	1.15844e-61	0.119717	1	-0.973	1
chrEMRSA15:1058012:T:A	conserved hypothetical protein	1.535	1	-0.258879	1	0.0551	1
chrEMRSA15:1058044:A:G	conserved hypothetical protein	0	1	-0.333186	1	-0.233	1
chrEMRSA15:1058062:A:G	conserved hypothetical protein	0	1.15844e-61	-0.138513	1	-0.99	1
chrEMRSA15:1058063:C:A	conserved hypothetical protein	0	1	-0.00900966	1	-0.00943	1
chrEMRSA15:1058065:T:C	conserved hypothetical protein	NA	NA	-0.165676	1	-0.00154	1
chrEMRSA15:1058109:C:T	conserved hypothetical protein	0	1	-0.0226391	1	-0.00209	1
chrEMRSA15:1058122:A:G	conserved hypothetical protein	NA	NA	-0.0226328	1	-0.00274	1
chrEMRSA15:1058177:T:A	conserved hypothetical protein	NA	NA	0.105526	1	NA	NA
chrEMRSA15:1058186:G:A	conserved hypothetical protein	NA	NA	0.0555513	1	-0.00966	1
chrEMRSA15:1058194:C:T	conserved hypothetical protein	NA	NA	-0.0125402	1	-1.04e-05	1
chrEMRSA15:1058212:A:T	conserved hypothetical protein	0	1.15844e-61	-0.140568	1	-0.981	1
chrEMRSA15:1058224:T:C	conserved hypothetical protein	NA	NA	0.0449873	1	NA	NA
chrEMRSA15:1058233:A:T	conserved hypothetical protein	0	1	0.00310182	1	-0.00449	1
chrEMRSA15:1058245:A:G	conserved hypothetical protein	0	1	-0.141042	1	-0.0116	1
chrEMRSA15:1058250:A:T	conserved hypothetical protein	0	1	-0.029521	1	-0.000675	1
chrEMRSA15:1058253:C:T	conserved hypothetical protein	0	1	0.00220323	1	-0.0224	1
chrEMRSA15:1058253:C:A	conserved hypothetical protein	0	1	0.00950143	1	-0.118	1
chrEMRSA15:1058253:C:G	conserved hypothetical protein	NA	NA	0.129599	1	NA	NA
chrEMRSA15:1058271:G:T		NA	NA	-0.0379735	1	-4.33e-05	1
chrEMRSA15:1058271:G:A		NA	NA	0.170432	1	NA	NA
chrEMRSA15:1058289:T:C		NA	NA	0.00223993	1	-0.00202	1
chrEMRSA15:1058292:A:T		NA	NA	0.00223993	1	-0.00202	1
chrEMRSA15:1058293:A:T		0	1	0.0083398	1	-0.00918	1
chrEMRSA15:1058295:C:T		0	0.0998101	-0.124038	1	-0.0611	1
chrEMRSA15:1058320:T:A		NA	NA	-0.250899	1	-0.000374	1
chrEMRSA15:1058325:C:T		0	1	-0.00824174	1	-1.23e-05	1
chrEMRSA15:1058341:G:A		NA	NA	-0.250899	1	-0.000374	1
chrEMRSA15:1058350:C:T		NA	NA	-0.246279	1	0.00138	1
chrEMRSA15:1058356:A:G		0	1	-0.0289017	1	-0.00205	1
chrEMRSA15:1058360:T:C		0	1	-0.0460959	1	-0.0286	1
chrEMRSA15:1058368:A:G		0	1	-0.0105622	1	-0.0897	1
chrEMRSA15:1058378:C:A		NA	NA	-0.000285606	1	-1.89e-05	1
chrEMRSA15:1058379:T:A		NA	NA	0.0167759	1	-4.14e-06	1
chrEMRSA15:1058419:C:T		0	1	-0.00370302	1	-0.00187	1
chrEMRSA15:1058420:A:G		0	1	-0.0643567	1	-0.0166	1
chrEMRSA15:1058421:C:T		NA	NA	-0.00124415	1	-8.12e-05	1
chrEMRSA15:1058429:A:T		NA	NA	-0.00490358	1	-0.00541	1
chrEMRSA15:1058461:T:G		0	1.15844e-61	-0.0334296	1	-0.976	1
chrEMRSA15:1058466:G:A		0	1	0.00292457	1	-0.00171	1
chrEMRSA15:1058487:G:T		0	1.15844e-61	-0.0369788	1	-0.977	1
chrEMRSA15:1058488:A:G		0	1.15844e-61	-0.0369788	1	-0.977	1
chrEMRSA15:1058497:A:G		0	1	-0.0722072	1	-0.00725	1
chrEMRSA15:1058513:G:A		0	1	0.00950143	1	-0.118	1
chrEMRSA15:1058523:A:T		NA	NA	0.00223993	1	-0.00202	1
chrEMRSA15:1058532:A:G		0	1	0.00918866	1	-0.00181	1
chrEMRSA15:1058534:A:T		NA	NA	0.00223993	1	-0.00202	1
chrEMRSA15:1058534:A:G		NA	NA	-0.00903876	1	-1.98e-05	1
chrEMRSA15:1058535:A:T		NA	NA	0.00223993	1	-0.00202	1
chrEMRSA15:1058543:T:A		NA	NA	0.00223993	1	-0.00202	1
chrEMRSA15:1058544:C:A		NA	NA	0.00223993	1	-0.00202	1
chrEMRSA15:1058547:T:G		NA	NA	0.0232602	1	-0.00213	1
chrEMRSA15:1058623:C:G		NA	NA	-0.0356908	1	-6.31e-06	1
chrEMRSA15:1058623:C:T		0	1	-0.0146033	1	-2.95e-07	1
chrEMRSA15:1058642:C:T		0	1.15844e-61	0.496329	1	-0.981	1
chrEMRSA15:1058687:G:T		0	1	-0.0364596	1	-0.00696	1
chrEMRSA15:1058691:G:A	putative cell division protein	NA	NA	0.000386125	1	-1.37e-06	1
chrEMRSA15:1058702:C:A	putative cell division protein	0	1.15844e-61	0.123825	1	-0.986	1
chrEMRSA15:1058714:A:G	putative cell division protein	NA	NA	0.00223993	1	-0.00202	1
chrEMRSA15:1058719:C:T	putative cell division protein	NA	NA	-0.0338066	1	-0.000563	1
chrEMRSA15:1058726:C:T	putative cell division protein	NA	1	-0.231876	1	-0.00031	1
chrEMRSA15:1058756:A:G	putative cell division protein	NA	NA	0.0166471	1	-0.000338	1
chrEMRSA15:1058759:G:A	putative cell division protein	NA	NA	0.00223993	1	-0.00202	1
chrEMRSA15:1058788:T:C	putative cell division protein	NA	NA	-0.00388842	1	NA	NA
chrEMRSA15:1058804:G:A	putative cell division protein	0	1.15844e-61	-0.138513	1	-0.99	1
chrEMRSA15:1058868:G:A	putative cell division protein	0	1	-0.0290772	1	-0.00852	1
chrEMRSA15:1058888:C:T	putative cell division protein	NA	NA	-0.0211478	1	-0.00175	1
chrEMRSA15:1058891:G:A	putative cell division protein	0	1.15844e-61	0.123825	1	-0.986	1
chrEMRSA15:1058901:C:T	putative cell division protein	NA	NA	0.00358317	1	-0.000444	1
chrEMRSA15:1058915:C:A	putative cell division protein	0	1.15844e-61	0.123825	1	-0.986	1
chrEMRSA15:1058957:A:G	putative cell division protein	NA	1	-0.0139226	1	-0.000263	1
chrEMRSA15:1058957:A:T	putative cell division protein	NA	NA	0.00223993	1	-0.00202	1
chrEMRSA15:1058966:C:T	putative cell division protein	0	1	-0.0299975	1	-0.000641	1
chrEMRSA15:1058981:G:A	putative cell division protein	0	1	0.00788895	1	-0.0111	1
chrEMRSA15:1058982:T:C	putative cell division protein	NA	NA	0.00223993	1	-0.00202	1
chrEMRSA15:1058990:A:G	putative cell division protein	0	1	-0.00350036	1	-0.0124	1
chrEMRSA15:1058992:T:A	putative cell division protein	0	1	-0.029452	1	-0.00546	1
chrEMRSA15:1059005:A:G	putative cell division protein	NA	NA	-0.15946	1	-0.00075	1
chrEMRSA15:1059011:C:A	putative cell division protein	NA	NA	0.00223993	1	-0.00202	1
chrEMRSA15:1059014:A:G	putative cell division protein	0	1	-0.0239402	1	-0.00239	1
chrEMRSA15:1059023:C:T	putative cell division protein	NA	NA	-0.250591	1	-0.000939	1
chrEMRSA15:1059023:C:A	putative cell division protein	NA	NA	-0.165676	1	-0.00154	1
chrEMRSA15:1059042:G:T	putative cell division protein	0	1	-0.022679	1	-2.9e-05	1
chrEMRSA15:1059071:T:C	putative cell division protein	NA	NA	0.00223993	1	-0.00202	1
chrEMRSA15:1059074:T:A	putative cell division protein	NA	NA	0.00223993	1	-0.00202	1
chrEMRSA15:1059078:G:C	putative cell division protein	0	1	-0.0232366	1	-1.4e-05	1
chrEMRSA15:1059092:T:A	putative cell division protein	NA	NA	0.00223993	1	-0.00202	1
chrEMRSA15:1059098:G:A	putative cell division protein	0	1	0.00421109	1	-0.00192	1
chrEMRSA15:1059111:C:T	putative cell division protein	0	1.15844e-61	-0.134422	1	-0.967	1
chrEMRSA15:1059119:A:G	putative cell division protein	NA	1	-0.0160999	1	-0.000961	1
chrEMRSA15:1059128:G:A	putative cell division protein	NA	NA	0.00223993	1	-0.00202	1
chrEMRSA15:1059138:C:T	putative cell division protein	NA	NA	0.00358317	1	-0.000444	1
chrEMRSA15:1059161:G:A	putative cell division protein	NA	NA	-0.0458775	1	-0.000201	1
chrEMRSA15:1059164:C:T	putative cell division protein	0	1.15844e-61	-0.134422	1	-0.967	1
chrEMRSA15:1059200:A:G	putative cell division protein	NA	1	-0.0204698	1	-0.000108	1
chrEMRSA15:1059200:A:T	putative cell division protein	NA	NA	0.00223993	1	-0.00202	1
chrEMRSA15:1059203:A:G	putative cell division protein	0	1	-0.000940624	1	-0.000625	1
chrEMRSA15:1059209:T:A	putative cell division protein	NA	NA	-0.250899	1	-0.000374	1
chrEMRSA15:1059209:T:C	putative cell division protein	NA	NA	0.0433892	1	-0.000692	1
chrEMRSA15:1059221:G:A	putative cell division protein	NA	1	-0.0810375	1	0.0313	1
chrEMRSA15:1059239:A:G	putative cell division protein	NA	NA	-0.159044	1	-0.00226	1
chrEMRSA15:1059250:C:T	putative cell division protein	0	1	-0.0449207	1	-0.0854	1
chrEMRSA15:1059256:T:C	putative cell division protein	0	1	-0.0118708	1	-0.136	1
chrEMRSA15:1059275:T:C	putative cell division protein	0	1.15844e-61	0.0681217	1	-0.978	1
chrEMRSA15:1059284:A:T	putative cell division protein	0.3525	1	0.419432	1	-0.0377	1
chrEMRSA15:1059284:A:C	putative cell division protein	0	1	-0.0543452	1	-0.432	1
chrEMRSA15:1059335:A:G	putative cell division protein	0	1	-0.0311019	1	-0.000387	1
chrEMRSA15:1059353:A:T	putative cell division protein	NA	NA	-0.165676	1	-0.00154	1
chrEMRSA15:1059370:A:C	putative cell division protein	0	1	-0.0222768	1	-0.0757	1
chrEMRSA15:1059371:C:T	putative cell division protein	NA	NA	0.00448679	1	-4.21e-05	1
chrEMRSA15:1059372:G:A	putative cell division protein	0	1	0.00601316	1	-0.00191	1
chrEMRSA15:1059377:C:T	putative cell division protein	NA	NA	0.211634	1	-0.00462	1
chrEMRSA15:1059378:G:C	putative cell division protein	NA	NA	-0.159044	1	-0.00226	1
chrEMRSA15:1059386:A:T	putative cell division protein	NA	1	-0.0204698	1	-0.000108	1
chrEMRSA15:1059398:A:T	putative cell division protein	NA	NA	-0.0195912	1	-0.00229	1
chrEMRSA15:1059406:C:T	putative cell division protein	NA	NA	-0.000100591	1	-2.09e-06	1
chrEMRSA15:1059477:T:C	putative cell division protein	0	1	-0.0327346	1	-0.0141	1
chrEMRSA15:1059481:T:A	putative cell division protein	NA	NA	0.0424264	1	-0.00451	1
chrEMRSA15:1059488:A:G	putative cell division protein	NA	1	-0.0204698	1	-0.000108	1
chrEMRSA15:1059501:A:G	putative cell division protein	NA	NA	0.107402	1	NA	NA
chrEMRSA15:1059530:C:T	putative cell division protein	NA	NA	0.00223993	1	-0.00202	1
chrEMRSA15:1059533:T:C	putative cell division protein	0	1.15844e-61	-0.138513	1	-0.99	1
chrEMRSA15:1059542:A:C	putative cell division protein	NA	NA	0.101782	1	NA	NA
chrEMRSA15:1059551:A:C	putative cell division protein	0	1	-0.0355918	1	-0.0176	1
chrEMRSA15:1059584:G:T	putative cell division protein	0	1	-0.0640214	1	-2.15e-05	1
chrEMRSA15:1059596:C:T	putative cell division protein	NA	NA	0.0433892	1	-0.000692	1
chrEMRSA15:1059605:C:T	putative cell division protein	0	1.15844e-61	0.123825	1	-0.986	1
chrEMRSA15:1059609:A:G	putative cell division protein	0	1	-0.0313846	1	-0.011	1
chrEMRSA15:1059611:G:A	putative cell division protein	NA	NA	-0.0465089	1	-0.00145	1
chrEMRSA15:1059620:C:T	putative cell division protein	NA	NA	0.00223993	1	-0.00202	1
chrEMRSA15:1059626:C:T	putative cell division protein	NA	NA	-0.246279	1	0.00138	1
chrEMRSA15:1059629:T:G	putative cell division protein	NA	NA	-0.159044	1	-0.00226	1
chrEMRSA15:1059638:A:T	putative cell division protein	0	1	-0.0102465	1	-0.0196	1
chrEMRSA15:1059638:A:G	putative cell division protein	0	1	-0.0603619	1	-0.00483	1
chrEMRSA15:1059639:A:G	putative cell division protein	NA	NA	0.116401	1	NA	NA
chrEMRSA15:1059653:T:C	putative cell division protein	0	1	-0.021628	1	-0.000154	1
chrEMRSA15:1059653:T:A	putative cell division protein	NA	NA	0.00223993	1	-0.00202	1
chrEMRSA15:1059659:G:A	putative cell division protein	NA	NA	-0.165676	1	-0.00154	1
chrEMRSA15:1059665:G:A	putative cell division protein	NA	NA	0.0166471	1	-0.000338	1
chrEMRSA15:1059677:T:C	putative cell division protein	0	1.15844e-61	-0.138513	1	-0.99	1
chrEMRSA15:1059686:A:G	putative cell division protein	NA	NA	0.00223993	1	-0.00202	1
chrEMRSA15:1059719:A:T	putative cell division protein	NA	NA	0.0689627	1	0.0674	1
chrEMRSA15:1059731:T:A	putative cell division protein	NA	NA	0.00223993	1	-0.00202	1
chrEMRSA15:1059740:A:G	putative cell division protein	0	1	-0.0285705	1	-0.0235	1
chrEMRSA15:1059750:G:T	putative cell division protein	NA	NA	0.00223993	1	-0.00202	1
chrEMRSA15:1059756:C:A	putative cell division protein	NA	NA	-0.0548915	1	-0.000321	1
chrEMRSA15:1059762:C:T	putative cell division protein	0	1	0.100891	1	-0.614	1
chrEMRSA15:1059776:A:G	putative cell division protein	NA	1	0.00460277	1	-0.00126	1
chrEMRSA15:1059784:T:C	putative cell division protein	0	1	-0.0445379	1	-0.0417	1
chrEMRSA15:1059799:A:G	putative cell division protein	NA	NA	0.0232602	1	-0.00213	1
chrEMRSA15:1059807:t:tA	putative cell division protein	0.06716	1	0.315853	1	-0.153	1
chrEMRSA15:1059807:t:tAA	putative cell division protein	NA	NA	0	1	NA	NA
chrEMRSA15:1059807:t:tTA	putative cell division protein	NA	NA	0	1	NA	NA
chrEMRSA15:1059810:aaaat:a		0	1	-0.0079013	1	-0.000224	1
chrEMRSA15:1059813:A:T		NA	NA	-0.181462	1	-9.34e-06	1
chrEMRSA15:1059813:A:C		0	1	0.117964	1	-0.00733	1
chrEMRSA15:1059819:gc:g		NA	1.2578e-10	-0.0955649	1	0.655	1
chrEMRSA15:1059823:A:T		NA	NA	0.00223993	1	-0.00202	1
chrEMRSA15:1059831:T:C		NA	NA	-0.250899	1	-0.000374	1
chrEMRSA15:1059832:A:G		0	1	-0.438445	1	-0.00824	1
chrEMRSA15:1059833:C:T		0	1	-0.0311019	1	-0.000387	1
chrEMRSA15:1059836:G:A		NA	NA	0.00223993	1	-0.00202	1
chrEMRSA15:1059844:C:T		0	1	0.121957	1	-0.0524	1
chrEMRSA15:1059844:C:A		NA	NA	0.00223993	1	-0.00202	1
chrEMRSA15:1059845:T:C		0	1	-0.0586093	1	-0.0434	1
chrEMRSA15:1059851:A:T		0.7472	1	0.373564	1	0.0264	1
chrEMRSA15:1059851:A:C		NA	NA	0	1	NA	NA
chrEMRSA15:1059851:A:G		NA	NA	0	1	NA	NA
chrEMRSA15:1059854:T:G		0.6712	1	0.301101	1	0.0146	1
chrEMRSA15:1059854:T:A		NA	NA	0	1	NA	NA
chrEMRSA15:1059856:G:A		0.7162	1	0.142857	1	0.0247	1
chrEMRSA15:1059856:G:T		NA	NA	0	1	NA	NA
chrEMRSA15:1059856:G:C		NA	NA	0	1	NA	NA
chrEMRSA15:1059859:G:A		NA	NA	0.0166471	1	-0.000338	1
chrEMRSA15:1059863:A:C		0.8979	1	0.09472	1	0.0494	1
chrEMRSA15:1059863:A:G		NA	NA	0	1	NA	NA
chrEMRSA15:1059865:C:T		NA	NA	0.00424688	1	-0.0782	1
chrEMRSA15:1059873:A:T		NA	NA	0.00223993	1	-0.00202	1
chrEMRSA15:1059874:t:tCTA		0	1	0.0151921	1	-0.153	1
chrEMRSA15:1059877:A:T		NA	NA	-0.00202591	1	-7.96e-08	1
chrEMRSA15:1059877:A:G		0	1	-0.0412959	1	-0.0137	1
chrEMRSA15:1059880:T:C		0	1	-0.0857094	1	-0.0302	1
chrEMRSA15:1059890:T:C		0	1.15844e-61	0.0118049	1	-0.00976	1
chrEMRSA15:1059890:T:A		NA	NA	0	1	NA	NA
chrEMRSA15:1059890:T:G		NA	NA	0	1	NA	NA
chrEMRSA15:1059895:T:C		NA	NA	-0.0461795	1	-0.00144	1
chrEMRSA15:1059896:G:A		0	1	-0.0396594	1	-0.132	1
chrEMRSA15:1059897:G:A		NA	NA	0.00299087	1	-4.89e-07	1
chrEMRSA15:1059899:C:T		0	1	-0.00518324	1	-0.00206	1
chrEMRSA15:1059903:T:A		NA	NA	-0.051757	1	-4.93e-07	1
chrEMRSA15:1059903:T:C		NA	NA	0	1	NA	NA
chrEMRSA15:1059909:A:C		0	1.15844e-61	0.192789	1	-0.101	1
chrEMRSA15:1059909:A:T		NA	NA	0	1	NA	NA
chrEMRSA15:1059916:G:C		0	1	-0.0037748	1	-0.0243	1
chrEMRSA15:1059917:G:T		NA	NA	0.00223993	1	-0.00202	1
chrEMRSA15:1059924:G:A		NA	NA	-0.246279	1	0.00138	1
chrEMRSA15:1059926:C:T		NA	NA	0.00712245	1	-2.02e-06	1
chrEMRSA15:1059929:C:G		NA	NA	-0.165676	1	-0.00154	1
chrEMRSA15:1059929:C:A		NA	NA	0	1	NA	NA
chrEMRSA15:1059937:C:G		NA	NA	-0.0211478	1	-0.00175	1
chrEMRSA15:1059938:G:A		0	1	-0.0292756	1	-0.23	1
chrEMRSA15:1059941:T:G		NA	NA	0.00406431	1	-0.0123	1
chrEMRSA15:1059954:G:T		NA	NA	-0.00126514	1	-1.01e-06	1
chrEMRSA15:1059959:G:T		NA	NA	-0.165676	1	-0.00154	1
chrEMRSA15:1059960:A:T		NA	1	-0.0204698	1	-0.000108	1
chrEMRSA15:1059966:C:T		NA	NA	0.00223993	1	-0.00202	1
chrEMRSA15:1059967:G:A		NA	NA	-0.0211478	1	-0.00175	1
chrEMRSA15:1059969:G:T		NA	NA	-0.0211478	1	-0.00175	1
chrEMRSA15:1059976:C:T		NA	NA	0.00223993	1	-0.00202	1
chrEMRSA15:1059979:G:A		0	1	-0.0353855	1	-0.0403	1
chrEMRSA15:1059979:G:T		NA	NA	-0.0212322	1	-0.00332	1
chrEMRSA15:1059985:C:T		0	1	-0.0141669	1	-0.00253	1
chrEMRSA15:1059998:C:T		0	1	-0.033406	1	-0.0326	1
chrEMRSA15:1059999:G:A		0	1.15844e-61	-0.138513	1	-0.99	1
chrEMRSA15:1060000:A:G		0	1	-0.0299975	1	-0.000641	1
chrEMRSA15:1060010:T:A		NA	NA	0.00223993	1	-0.00202	1
chrEMRSA15:1060036:A:T		0	1	-0.00674476	1	-0.0777	1
chrEMRSA15:1060040:T:C		NA	NA	-0.351681	1	-0.00758	1
chrEMRSA15:1060044:A:G		NA	NA	-0.00126514	1	-1.01e-06	1
chrEMRSA15:1060055:C:T		0	1	-0.0593421	1	-0.0177	1
chrEMRSA15:1060056:G:A		0	1	-0.028646	1	-0.000372	1
chrEMRSA15:1060057:A:T		NA	NA	0.0520001	1	-0.00123	1
chrEMRSA15:1060066:T:C		NA	NA	-0.00391015	1	-5.71e-07	1
chrEMRSA15:1060068:A:G		0	1	-0.0314202	1	-0.0259	1
chrEMRSA15:1060070:G:T		0	1	-0.00978178	1	-0.000138	1
chrEMRSA15:1060070:G:A		NA	NA	0.00223993	1	-0.00202	1
chrEMRSA15:1060085:T:C		NA	NA	0.102792	1	NA	NA
chrEMRSA15:1060085:T:G		0	1	-0.00603531	1	-0.266	1
chrEMRSA15:1060089:C:T		NA	NA	0.00406431	1	-0.0123	1
chrEMRSA15:1060090:G:A		NA	NA	-0.0200919	1	-2e-05	1
chrEMRSA15:1060091:C:T		NA	NA	-0.0050075	1	-5.39e-07	1
chrEMRSA15:1060091:C:A		0	1	0.14072	1	-0.0173	1
chrEMRSA15:1060093:A:G		NA	NA	0.00135478	1	-3.36e-07	1
chrEMRSA15:1060106:G:A		0	1	-0.00430134	1	-0.000506	1
chrEMRSA15:1060117:G:A		NA	NA	-0.351681	1	-0.00758	1
chrEMRSA15:1060118:C:T		16.56	1	0.00581723	1	0.408	1
chrEMRSA15:1060119:A:G		0	1	-0.0311019	1	-0.000387	1
chrEMRSA15:1060133:T:A		NA	NA	-0.165676	1	-0.00154	1
chrEMRSA15:1060137:T:A		NA	NA	-0.0454578	1	-0.000954	1
chrEMRSA15:1060146:T:C		0	1	-0.0415136	1	-0.000683	1
chrEMRSA15:1060162:T:A		NA	NA	-0.246279	1	0.00138	1
chrEMRSA15:1060169:C:T		0	1	0.0142782	1	-0.00175	1
chrEMRSA15:1060173:A:C		NA	NA	-0.00376468	1	-3.2e-07	1
chrEMRSA15:1060174:A:G		NA	NA	-0.00321072	1	-5.68e-05	1
chrEMRSA15:1060176:G:A		0	1	-0.0215802	1	-0.00195	1
chrEMRSA15:1060184:C:T		1.347	1	-0.0899846	1	-0.000369	1
chrEMRSA15:1060197:agtcatttttgaaatt:a		NA	NA	0.00223993	1	-0.00202	1
chrEMRSA15:1060198:G:A		NA	1	-0.326004	1	-0.00173	1
chrEMRSA15:1060201:A:C		NA	NA	-0.246279	1	0.00138	1
chrEMRSA15:1060220:T:C		0	1.15844e-61	0.123825	1	-0.986	1
chrEMRSA15:1060223:A:G		NA	NA	0.100457	1	NA	NA
chrEMRSA15:1060225:G:A		NA	NA	-0.11865	1	-0.000981	1
chrEMRSA15:1060225:G:T		0	1	-0.0362565	1	-0.0169	1
chrEMRSA15:1060226:C:T		NA	NA	-0.0454578	1	-0.000954	1
chrEMRSA15:1060240:G:A		NA	NA	0.0424264	1	-0.00451	1
chrEMRSA15:1060252:T:A		0	1	-0.0415495	1	-0.175	1
chrEMRSA15:1060257:ttttgaaaa:t		0	1	-0.0359606	1	-0.00923	1
chrEMRSA15:1060284:C:T		0	1	-0.00730169	1	-1.97e-06	1
chrEMRSA15:1060295:G:A		0	1	0.00452202	1	-0.000822	1
chrEMRSA15:1060296:C:G		NA	NA	0.00144766	1	-4.13e-06	1
chrEMRSA15:1060309:T:G		NA	NA	0.0436173	1	NA	NA
chrEMRSA15:1060329:G:T		0	1	-0.0404488	1	-0.0404	1
chrEMRSA15:1060342:G:T		0	1	-0.122787	1	-3.69e-05	1
chrEMRSA15:1060343:T:C		NA	NA	0.133033	1	NA	NA
chrEMRSA15:1060345:T:C		0	1	-0.0102805	1	-0.0755	1
chrEMRSA15:1060346:G:T		NA	NA	-0.0265946	1	-6.55e-06	1
chrEMRSA15:1060357:C:T		0	1	-0.0292586	1	-0.004	1
chrEMRSA15:1060382:A:G	putative pyruvate carboxylase	NA	NA	0.00138272	1	-1.01e-05	1
chrEMRSA15:1060383:C:A	putative pyruvate carboxylase	0	1	-0.0383286	1	-0.0438	1
chrEMRSA15:1060406:T:C	putative pyruvate carboxylase	0	1	-0.0704566	1	-0.027	1
chrEMRSA15:1060430:A:G	putative pyruvate carboxylase	0	1.15844e-61	0.123902	1	-0.982	1
chrEMRSA15:1060439:A:G	putative pyruvate carboxylase	0	1	-0.0874305	1	-0.00959	1
chrEMRSA15:1060448:C:T	putative pyruvate carboxylase	0	1	-0.0307505	1	-0.0099	1
chrEMRSA15:1060454:T:C	putative pyruvate carboxylase	NA	NA	0.00223993	1	-0.00202	1
chrEMRSA15:1060457:A:T	putative pyruvate carboxylase	NA	NA	0.0377964	1	NA	NA
chrEMRSA15:1060506:G:A	putative pyruvate carboxylase	NA	NA	0.101443	1	NA	NA
chrEMRSA15:1060534:G:A	putative pyruvate carboxylase	NA	NA	0.119585	1	NA	NA
chrEMRSA15:1060562:G:A	putative pyruvate carboxylase	NA	NA	0.00223993	1	-0.00202	1
chrEMRSA15:1060563:C:T	putative pyruvate carboxylase	NA	NA	0.0101023	1	-1.77e-05	1
chrEMRSA15:1060571:T:C	putative pyruvate carboxylase	0	1	-0.115947	1	-0.028	1
chrEMRSA15:1060580:A:G	putative pyruvate carboxylase	NA	0.186058	-0.0467319	1	0.212	1
chrEMRSA15:1060594:T:C	putative pyruvate carboxylase	NA	NA	-0.00321693	1	-1.41e-07	1
chrEMRSA15:1060599:G:A	putative pyruvate carboxylase	0	1	-0.0704566	1	-0.027	1
chrEMRSA15:1060613:C:T	putative pyruvate carboxylase	0	1	-0.0257842	1	-0.00953	1
chrEMRSA15:1060619:A:T	putative pyruvate carboxylase	NA	NA	-0.0181194	1	-0.00023	1
chrEMRSA15:1060637:A:G	putative pyruvate carboxylase	NA	NA	0.00223993	1	-0.00202	1
chrEMRSA15:1060644:G:T	putative pyruvate carboxylase	NA	NA	-0.00555196	1	NA	NA
chrEMRSA15:1060646:G:A	putative pyruvate carboxylase	NA	NA	0.000670847	1	NA	NA
chrEMRSA15:1060663:A:G	putative pyruvate carboxylase	NA	NA	0.00574045	1	-1.72e-06	1
chrEMRSA15:1060667:A:G	putative pyruvate carboxylase	0	1	-0.340116	1	-0.00318	1
chrEMRSA15:1060667:A:C	putative pyruvate carboxylase	NA	NA	0.00223993	1	-0.00202	1
chrEMRSA15:1060706:G:A	putative pyruvate carboxylase	NA	NA	-0.00594657	1	-2.03e-05	1
chrEMRSA15:1060731:A:G	putative pyruvate carboxylase	NA	NA	-0.003178	1	-0.00253	1
chrEMRSA15:1060764:C:A	putative pyruvate carboxylase	0	1	-0.011025	1	-2.64e-05	1
chrEMRSA15:1060775:C:T	putative pyruvate carboxylase	0	1	-0.0113084	1	-0.00222	1
chrEMRSA15:1060777:G:A	putative pyruvate carboxylase	NA	NA	-0.0187609	1	-4.29e-07	1
chrEMRSA15:1060802:A:G	putative pyruvate carboxylase	NA	NA	0.00223993	1	-0.00202	1
chrEMRSA15:1060818:G:A	putative pyruvate carboxylase	NA	NA	0.0619872	1	-0.00764	1
chrEMRSA15:1060826:T:G	putative pyruvate carboxylase	NA	NA	0.0166471	1	-0.000338	1
chrEMRSA15:1060829:C:T	putative pyruvate carboxylase	0	1	0.00780425	1	-0.183	1
chrEMRSA15:1060844:A:G	putative pyruvate carboxylase	NA	1	0.0862127	1	0.0726	1
chrEMRSA15:1060847:C:T	putative pyruvate carboxylase	0	1	-0.0643567	1	-0.0166	1
chrEMRSA15:1060848:A:G	putative pyruvate carboxylase	0	1	-0.0206124	1	-0.0716	1
chrEMRSA15:1060850:A:T	putative pyruvate carboxylase	NA	NA	0.0619872	1	-0.00764	1
chrEMRSA15:1060856:T:C	putative pyruvate carboxylase	NA	NA	0.00358317	1	-0.000444	1
chrEMRSA15:1060859:C:T	putative pyruvate carboxylase	0	1	-0.00912559	1	-0.00451	1
chrEMRSA15:1060865:T:C	putative pyruvate carboxylase	0	1	-0.0508815	1	-0.000758	1
chrEMRSA15:1060880:C:T	putative pyruvate carboxylase	NA	NA	-0.156175	1	-0.00165	1
chrEMRSA15:1060881:G:A	putative pyruvate carboxylase	0	1	-0.0265987	1	-0.0162	1
chrEMRSA15:1060884:C:T	putative pyruvate carboxylase	NA	NA	-0.000100591	1	-2.09e-06	1
chrEMRSA15:1060890:G:A	putative pyruvate carboxylase	NA	NA	0.105499	1	NA	NA
chrEMRSA15:1060903:A:C	putative pyruvate carboxylase	NA	NA	-0.0280893	1	-4.73e-05	1
chrEMRSA15:1060905:G:T	putative pyruvate carboxylase	NA	NA	0.00293965	1	NA	NA
chrEMRSA15:1060934:T:A	putative pyruvate carboxylase	NA	1	-0.0792747	1	0.000628	1
chrEMRSA15:1060934:T:G	putative pyruvate carboxylase	0	1	0.00389306	1	-0.00134	1
chrEMRSA15:1060940:A:G	putative pyruvate carboxylase	NA	NA	-0.165676	1	-0.00154	1
chrEMRSA15:1060948:G:C	putative pyruvate carboxylase	0	1	-0.0227061	1	-1.91e-05	1
chrEMRSA15:1060949:T:A	putative pyruvate carboxylase	0	1	-0.0386891	1	-0.00539	1
chrEMRSA15:1060954:G:A	putative pyruvate carboxylase	NA	NA	0.000169031	1	-1.35e-05	1
chrEMRSA15:1060970:A:G	putative pyruvate carboxylase	NA	1	0.0862127	1	0.0726	1
chrEMRSA15:1060976:C:T	putative pyruvate carboxylase	NA	NA	0.0166471	1	-0.000338	1
chrEMRSA15:1060984:G:A	putative pyruvate carboxylase	0	1	-0.538457	1	-0.135	1
chrEMRSA15:1061007:G:A	putative pyruvate carboxylase	0	1	-0.0153121	1	-0.00251	1
chrEMRSA15:1061008:T:C	putative pyruvate carboxylase	0	1	-0.0240947	1	-3.5e-05	1
chrEMRSA15:1061009:T:C	putative pyruvate carboxylase	0	1.15844e-61	0.101591	1	-0.903	1
chrEMRSA15:1061015:T:C	putative pyruvate carboxylase	NA	NA	0.0166471	1	-0.000338	1
chrEMRSA15:1061018:C:T	putative pyruvate carboxylase	0	1	0.0019946	1	-1.54e-05	1
chrEMRSA15:1061022:C:T	putative pyruvate carboxylase	NA	1	0.0862127	1	0.0726	1
chrEMRSA15:1061034:G:A	putative pyruvate carboxylase	NA	NA	-0.0212322	1	-0.00332	1
chrEMRSA15:1061039:C:T	putative pyruvate carboxylase	1.347	1	-0.371408	1	-0.0176	1
chrEMRSA15:1061040:T:C	putative pyruvate carboxylase	NA	1	-0.132208	1	-0.000877	1
chrEMRSA15:1061060:A:T	putative pyruvate carboxylase	NA	NA	-0.0454578	1	-0.000954	1
chrEMRSA15:1061063:A:G	putative pyruvate carboxylase	0	1	-0.00443368	1	-6.1e-06	1
chrEMRSA15:1061069:T:C	putative pyruvate carboxylase	0	1	0.0096549	1	-0.00209	1
chrEMRSA15:1061082:G:A	putative pyruvate carboxylase	0	1	-0.0201865	1	-0.000268	1
chrEMRSA15:1061087:A:T	putative pyruvate carboxylase	NA	NA	-0.0211478	1	-0.00175	1
chrEMRSA15:1061090:A:G	putative pyruvate carboxylase	NA	NA	0.00342742	1	-2.79e-05	1
chrEMRSA15:1061096:A:T	putative pyruvate carboxylase	NA	NA	-0.0135666	1	-4.26e-06	1
chrEMRSA15:1061114:A:G	putative pyruvate carboxylase	0	1	0.000326205	1	-0.000305	1
chrEMRSA15:1061115:C:T	putative pyruvate carboxylase	NA	NA	0.0810084	1	0.0124	1
chrEMRSA15:1061125:G:A	putative pyruvate carboxylase	0	1	-0.0174775	1	-5.5e-05	1
chrEMRSA15:1061160:G:A	putative pyruvate carboxylase	0	0.000352916	-0.262548	1	-0.00378	1
chrEMRSA15:1061161:A:T	putative pyruvate carboxylase	0	0.000352916	-0.262548	1	-0.00378	1
chrEMRSA15:1061166:A:G	putative pyruvate carboxylase	0	1	-0.0110256	1	-0.0184	1
chrEMRSA15:1061175:G:A	putative pyruvate carboxylase	0	1	0.00801489	1	-8.22e-06	1
chrEMRSA15:1061177:C:T	putative pyruvate carboxylase	0	1	-0.0316273	1	-0.00205	1
chrEMRSA15:1061182:C:T	putative pyruvate carboxylase	0	1	-0.0112986	1	-0.00064	1
chrEMRSA15:1061189:T:C	putative pyruvate carboxylase	NA	NA	-0.0211478	1	-0.00175	1
chrEMRSA15:1061195:A:G	putative pyruvate carboxylase	NA	NA	-0.140681	1	-0.00165	1
chrEMRSA15:1061199:C:T	putative pyruvate carboxylase	NA	NA	-0.00762754	1	-0.00462	1
chrEMRSA15:1061205:T:C	putative pyruvate carboxylase	NA	NA	0.0879972	1	NA	NA
chrEMRSA15:1061209:G:A	putative pyruvate carboxylase	NA	NA	0.00223993	1	-0.00202	1
chrEMRSA15:1061213:C:T	putative pyruvate carboxylase	NA	NA	0.000348655	1	NA	NA
chrEMRSA15:1061219:C:T	putative pyruvate carboxylase	NA	NA	0.00223993	1	-0.00202	1
chrEMRSA15:1061219:C:A	putative pyruvate carboxylase	NA	NA	-0.00925061	1	-0.00228	1
chrEMRSA15:1061244:G:A	putative pyruvate carboxylase	0	1	-0.00316495	1	-0.00275	1
chrEMRSA15:1061252:A:T	putative pyruvate carboxylase	NA	NA	-0.0577231	1	-0.00118	1
chrEMRSA15:1061275:T:C	putative pyruvate carboxylase	0	1	-0.0587754	1	-0.0235	1
chrEMRSA15:1061280:G:A	putative pyruvate carboxylase	0	1	-0.0508113	1	-9.55e-06	1
chrEMRSA15:1061285:T:G	putative pyruvate carboxylase	0	1	-0.0395248	1	-0.01	1
chrEMRSA15:1061294:T:A	putative pyruvate carboxylase	NA	NA	0.0232602	1	-0.00213	1
chrEMRSA15:1061317:C:T	putative pyruvate carboxylase	NA	NA	0.00228559	1	-2.83e-07	1
chrEMRSA15:1061324:C:T	putative pyruvate carboxylase	0	1	-0.0311019	1	-0.000387	1
chrEMRSA15:1061342:A:G	putative pyruvate carboxylase	0	1.15844e-61	0.0229524	1	-0.791	1
chrEMRSA15:1061354:G:A	putative pyruvate carboxylase	NA	NA	-0.0169133	1	-0.00366	1
chrEMRSA15:1061366:T:C	putative pyruvate carboxylase	0	1	-0.0519431	1	-0.13	1
chrEMRSA15:1061371:C:T	putative pyruvate carboxylase	0	1	-0.0442185	1	-0.0117	1
chrEMRSA15:1061378:G:A	putative pyruvate carboxylase	0	1.15844e-61	0.069746	1	-0.807	1
chrEMRSA15:1061380:G:A	putative pyruvate carboxylase	NA	NA	0.00111005	1	-5.65e-07	1
chrEMRSA15:1061388:A:G	putative pyruvate carboxylase	NA	NA	0.00109695	1	NA	NA
chrEMRSA15:1061413:A:C	putative pyruvate carboxylase	0	1	-0.0100601	1	-0.000396	1
chrEMRSA15:1061414:T:C	putative pyruvate carboxylase	0	1	-0.0181239	1	-0.00103	1
chrEMRSA15:1061429:C:T	putative pyruvate carboxylase	NA	NA	-0.242266	1	-0.000322	1
chrEMRSA15:1061435:G:A	putative pyruvate carboxylase	NA	1	0.759705	1	0.00172	1
chrEMRSA15:1061444:A:C	putative pyruvate carboxylase	0	1	-0.0147936	1	-1.41e-05	1
chrEMRSA15:1061471:T:G	putative pyruvate carboxylase	NA	NA	0.0689627	1	0.0674	1
chrEMRSA15:1061489:T:C	putative pyruvate carboxylase	NA	NA	-0.0577231	1	-0.00118	1
chrEMRSA15:1061504:T:C	putative pyruvate carboxylase	NA	NA	0.00223993	1	-0.00202	1
chrEMRSA15:1061510:A:G	putative pyruvate carboxylase	NA	NA	-0.0211478	1	-0.00175	1
chrEMRSA15:1061514:G:T	putative pyruvate carboxylase	0	1	-0.00724086	1	-0.00114	1
chrEMRSA15:1061529:T:C	putative pyruvate carboxylase	NA	NA	0.0849454	1	NA	NA
chrEMRSA15:1061531:T:C	putative pyruvate carboxylase	0	1	-0.0294186	1	-0.00058	1
chrEMRSA15:1061546:C:T	putative pyruvate carboxylase	0	1	-0.00252138	1	-0.0274	1
chrEMRSA15:1061558:T:A	putative pyruvate carboxylase	NA	NA	-0.0103398	1	-0.000452	1
chrEMRSA15:1061564:C:T	putative pyruvate carboxylase	0.04027	3.653e-05	-0.120623	1	-0.939	1
chrEMRSA15:1061573:A:T	putative pyruvate carboxylase	NA	NA	0.0555513	1	-0.00966	1
chrEMRSA15:1061575:T:A	putative pyruvate carboxylase	0	1	-0.0225678	1	-0.552	1
chrEMRSA15:1061579:A:G	putative pyruvate carboxylase	NA	NA	-0.0212322	1	-0.00332	1
chrEMRSA15:1061603:T:C	putative pyruvate carboxylase	NA	NA	0.0689627	1	0.0674	1
chrEMRSA15:1061611:G:T	putative pyruvate carboxylase	NA	NA	-0.0208796	1	NA	NA
chrEMRSA15:1061615:A:G	putative pyruvate carboxylase	NA	NA	-0.0479902	1	-0.00234	1
chrEMRSA15:1061630:T:G	putative pyruvate carboxylase	NA	NA	0.000742264	1	-1.4e-06	1
chrEMRSA15:1061669:G:A	putative pyruvate carboxylase	0	1	-0.0234906	1	-0.000607	1
chrEMRSA15:1061687:T:C	putative pyruvate carboxylase	0	1	-0.0369952	1	-0.000757	1
chrEMRSA15:1061714:A:G	putative pyruvate carboxylase	NA	NA	-0.0140733	1	NA	NA
chrEMRSA15:1061724:G:A	putative pyruvate carboxylase	NA	NA	-0.0196188	1	-1.2e-06	1
chrEMRSA15:1061732:C:T	putative pyruvate carboxylase	NA	NA	-0.0400568	1	-0.0331	1
chrEMRSA15:1061733:G:A	putative pyruvate carboxylase	NA	1	0.112892	1	0.0346	1
chrEMRSA15:1061746:C:T	putative pyruvate carboxylase	0	1	0.0141747	1	-0.0124	1
chrEMRSA15:1061747:T:C	putative pyruvate carboxylase	NA	NA	-0.00762754	1	-0.00462	1
chrEMRSA15:1061777:T:C	putative pyruvate carboxylase	0	1	0.00415146	1	-0.00191	1
chrEMRSA15:1061787:G:A	putative pyruvate carboxylase	NA	NA	-0.00391015	1	-5.71e-07	1
chrEMRSA15:1061799:G:A	putative pyruvate carboxylase	NA	NA	0.161093	1	NA	NA
chrEMRSA15:1061816:G:A	putative pyruvate carboxylase	NA	NA	0.00223993	1	-0.00202	1
chrEMRSA15:1061825:G:A	putative pyruvate carboxylase	0	1	-0.00143213	1	-0.00175	1
chrEMRSA15:1061830:C:T	putative pyruvate carboxylase	0	1	-0.0440001	1	-0.000426	1
chrEMRSA15:1061868:A:G	putative pyruvate carboxylase	0	1	-0.000715563	1	-0.00248	1
chrEMRSA15:1061876:C:T	putative pyruvate carboxylase	NA	NA	-0.159044	1	-0.00226	1
chrEMRSA15:1061894:G:A	putative pyruvate carboxylase	NA	NA	-0.167823	1	-0.00208	1
chrEMRSA15:1061903:G:A	putative pyruvate carboxylase	NA	NA	-0.0211478	1	-0.00175	1
chrEMRSA15:1061908:A:T	putative pyruvate carboxylase	0	1	-0.0843152	1	-0.0384	1
chrEMRSA15:1061928:G:C	putative pyruvate carboxylase	NA	NA	-0.00529185	1	-4.51e-05	1
chrEMRSA15:1061931:T:G	putative pyruvate carboxylase	0	1	-0.581888	1	-0.0968	1
chrEMRSA15:1061950:A:G	putative pyruvate carboxylase	NA	NA	-0.00136715	1	-0.00593	1
chrEMRSA15:1061959:T:C	putative pyruvate carboxylase	NA	NA	-0.00184172	1	-2.13e-07	1
chrEMRSA15:1061960:C:T	putative pyruvate carboxylase	NA	1	0.0862127	1	0.0726	1
chrEMRSA15:1061961:T:C	putative pyruvate carboxylase	NA	NA	0.00223993	1	-0.00202	1
chrEMRSA15:1061964:C:T	putative pyruvate carboxylase	NA	NA	-0.00737342	1	-0.000427	1
chrEMRSA15:1061967:A:G	putative pyruvate carboxylase	0	1	-0.0234139	1	-0.00527	1
chrEMRSA15:1061978:T:C	putative pyruvate carboxylase	0	1.15844e-61	-0.0419263	1	-0.932	1
chrEMRSA15:1061978:T:G	putative pyruvate carboxylase	NA	NA	0.00223993	1	-0.00202	1
chrEMRSA15:1061993:C:T	putative pyruvate carboxylase	NA	NA	-0.165676	1	-0.00154	1
chrEMRSA15:1061999:A:G	putative pyruvate carboxylase	NA	NA	-0.00303096	1	-1.72e-05	1
chrEMRSA15:1062002:A:G	putative pyruvate carboxylase	NA	NA	-0.0211478	1	-0.00175	1
chrEMRSA15:1062014:A:G	putative pyruvate carboxylase	NA	0.0354827	-0.133602	1	0.272	1
chrEMRSA15:1062026:G:A	putative pyruvate carboxylase	NA	NA	0.00223993	1	-0.00202	1
chrEMRSA15:1062042:G:A	putative pyruvate carboxylase	NA	NA	0.0433892	1	-0.000692	1
chrEMRSA15:1062047:C:G	putative pyruvate carboxylase	NA	NA	0.00223993	1	-0.00202	1
chrEMRSA15:1062056:G:A	putative pyruvate carboxylase	0	1	-0.0290187	1	-0.00719	1
chrEMRSA15:1062059:C:T	putative pyruvate carboxylase	NA	NA	-0.165676	1	-0.00154	1
chrEMRSA15:1062060:G:A	putative pyruvate carboxylase	NA	NA	0.00794535	1	NA	NA
chrEMRSA15:1062071:T:C	putative pyruvate carboxylase	0	1	-0.00836559	1	-0.00036	1
chrEMRSA15:1062077:C:T	putative pyruvate carboxylase	0	1	-0.0650218	1	-0.294	1
chrEMRSA15:1062083:A:T	putative pyruvate carboxylase	NA	NA	-0.0399992	1	-0.00109	1
chrEMRSA15:1062098:T:C	putative pyruvate carboxylase	NA	NA	-0.0103398	1	-0.000452	1
chrEMRSA15:1062114:G:A	putative pyruvate carboxylase	0	1	0.00232582	1	-0.00261	1
chrEMRSA15:1062125:C:T	putative pyruvate carboxylase	0	1	-0.0310339	1	-0.0157	1
chrEMRSA15:1062128:G:A	putative pyruvate carboxylase	NA	NA	0.00223993	1	-0.00202	1
chrEMRSA15:1062138:C:T	putative pyruvate carboxylase	33.6	8.88576e-10	-0.0681898	1	0.433	1
chrEMRSA15:1062152:T:C	putative pyruvate carboxylase	0	1	-0.00842788	1	-0.000203	1
chrEMRSA15:1062155:A:G	putative pyruvate carboxylase	NA	NA	0.00358317	1	-0.000444	1
chrEMRSA15:1062159:C:T	putative pyruvate carboxylase	0	1	-0.0130789	1	-0.0932	1
chrEMRSA15:1062166:A:C	putative pyruvate carboxylase	NA	NA	-0.0211478	1	-0.00175	1
chrEMRSA15:1062168:G:A	putative pyruvate carboxylase	0	1	0.0910317	1	-0.0371	1
chrEMRSA15:1062173:T:C	putative pyruvate carboxylase	0	1.15844e-61	0.0991332	1	-0.933	1
chrEMRSA15:1062191:A:G	putative pyruvate carboxylase	NA	NA	-0.00925061	1	-0.00228	1
chrEMRSA15:1062206:T:G	putative pyruvate carboxylase	NA	NA	-0.00619768	1	-9.29e-07	1
chrEMRSA15:1062212:C:T	putative pyruvate carboxylase	NA	NA	-0.0039275	1	NA	NA
chrEMRSA15:1062215:A:T	putative pyruvate carboxylase	NA	NA	0.00223993	1	-0.00202	1
chrEMRSA15:1062281:C:T	putative pyruvate carboxylase	0	1	-0.0429838	1	-0.000854	1
chrEMRSA15:1062308:A:T	putative pyruvate carboxylase	NA	NA	-0.0344379	1	-0.000786	1
chrEMRSA15:1062338:C:T	putative pyruvate carboxylase	NA	NA	0.108503	1	NA	NA
chrEMRSA15:1062344:A:G	putative pyruvate carboxylase	NA	NA	-0.165676	1	-0.00154	1
chrEMRSA15:1062355:A:G	putative pyruvate carboxylase	NA	NA	0.0339624	1	NA	NA
chrEMRSA15:1062361:G:A	putative pyruvate carboxylase	0	1	-0.0397124	1	-0.0973	1
chrEMRSA15:1062362:C:A	putative pyruvate carboxylase	0	1	-0.0415136	1	-0.000683	1
chrEMRSA15:1062371:T:A	putative pyruvate carboxylase	NA	NA	-0.117106	1	0.0236	1
chrEMRSA15:1062401:T:A	putative pyruvate carboxylase	NA	NA	0.00223993	1	-0.00202	1
chrEMRSA15:1062405:A:C	putative pyruvate carboxylase	NA	NA	0.00406431	1	-0.0123	1
chrEMRSA15:1062407:T:C	putative pyruvate carboxylase	NA	NA	0.0232602	1	-0.00213	1
chrEMRSA15:1062413:G:A	putative pyruvate carboxylase	NA	NA	-0.0211478	1	-0.00175	1
chrEMRSA15:1062413:G:T	putative pyruvate carboxylase	0	1	0.000239107	1	-0.165	1
chrEMRSA15:1062416:A:G	putative pyruvate carboxylase	NA	NA	-0.165676	1	-0.00154	1
chrEMRSA15:1062466:A:G	putative pyruvate carboxylase	0	1	-0.00985465	1	-4.45e-06	1
chrEMRSA15:1062470:T:A	putative pyruvate carboxylase	NA	NA	0.0232602	1	-0.00213	1
chrEMRSA15:1062494:T:A	putative pyruvate carboxylase	NA	NA	-0.0211478	1	-0.00175	1
chrEMRSA15:1062505:C:T	putative pyruvate carboxylase	0	1	-0.0722072	1	-0.00725	1
chrEMRSA15:1062509:C:T	putative pyruvate carboxylase	NA	NA	0.00223993	1	-0.00202	1
chrEMRSA15:1062509:C:G	putative pyruvate carboxylase	NA	NA	0	1	NA	NA
chrEMRSA15:1062519:C:A	putative pyruvate carboxylase	0	1	-0.011613	1	-0.0575	1
chrEMRSA15:1062527:C:T	putative pyruvate carboxylase	NA	NA	-0.232549	1	-0.00249	1
chrEMRSA15:1062533:C:T	putative pyruvate carboxylase	NA	NA	0.00223993	1	-0.00202	1
chrEMRSA15:1062551:A:G	putative pyruvate carboxylase	NA	NA	0.0342271	1	-0.00345	1
chrEMRSA15:1062555:T:G	putative pyruvate carboxylase	NA	NA	-0.351681	1	-0.00758	1
chrEMRSA15:1062555:T:A	putative pyruvate carboxylase	NA	NA	0	1	NA	NA
chrEMRSA15:1062573:A:G	putative pyruvate carboxylase	0	1	-0.103698	1	-0.264	1
chrEMRSA15:1062575:T:C	putative pyruvate carboxylase	NA	NA	-0.351681	1	-0.00758	1
chrEMRSA15:1062575:T:A	putative pyruvate carboxylase	NA	NA	0	1	NA	NA
chrEMRSA15:1062585:A:G	putative pyruvate carboxylase	0	1	-0.0739417	1	-0.000144	1
chrEMRSA15:1062598:G:T	putative pyruvate carboxylase	NA	NA	0.109718	1	NA	NA
chrEMRSA15:1062602:T:C	putative pyruvate carboxylase	NA	NA	0.00358317	1	-0.000444	1
chrEMRSA15:1062617:A:G	putative pyruvate carboxylase	NA	NA	-0.351681	1	-0.00758	1
chrEMRSA15:1062641:T:G	putative pyruvate carboxylase	0	1.15844e-61	0.0624873	1	-0.957	1
chrEMRSA15:1062642:G:A	putative pyruvate carboxylase	0	1	-0.0613925	1	-0.0174	1
chrEMRSA15:1062645:G:A	putative pyruvate carboxylase	0	1	-0.00997286	1	-0.172	1
chrEMRSA15:1062658:C:T	putative pyruvate carboxylase	NA	NA	-0.00303096	1	-1.72e-05	1
chrEMRSA15:1062685:C:T	putative pyruvate carboxylase	NA	NA	0.00813858	1	-2.33e-06	1
chrEMRSA15:1062698:C:T	putative pyruvate carboxylase	0	1	-0.0568484	1	-0.00585	1
chrEMRSA15:1062701:C:T	putative pyruvate carboxylase	NA	NA	-0.151911	1	-0.00387	1
chrEMRSA15:1062707:G:C	putative pyruvate carboxylase	NA	NA	-0.00820861	1	-0.000164	1
chrEMRSA15:1062707:G:T	putative pyruvate carboxylase	0	1	-0.0805263	1	-0.0118	1
chrEMRSA15:1062722:G:A	putative pyruvate carboxylase	0	1.15844e-61	-0.138513	1	-0.99	1
chrEMRSA15:1062732:C:T	putative pyruvate carboxylase	0	1	-0.0415136	1	-0.000683	1
chrEMRSA15:1062734:A:G	putative pyruvate carboxylase	NA	NA	0.0210176	1	-0.00401	1
chrEMRSA15:1062737:C:T	putative pyruvate carboxylase	NA	NA	-0.121029	1	-0.00424	1
chrEMRSA15:1062738:C:T	putative pyruvate carboxylase	NA	NA	0.0249829	1	-1.57e-07	1
chrEMRSA15:1062740:C:T	putative pyruvate carboxylase	NA	NA	-0.0479902	1	-0.00234	1
chrEMRSA15:1062756:G:A	putative pyruvate carboxylase	NA	NA	0.0433892	1	-0.000692	1
chrEMRSA15:1062771:C:A	putative pyruvate carboxylase	NA	NA	0.000670847	1	NA	NA
chrEMRSA15:1062798:A:G	putative pyruvate carboxylase	0	1	-0.059597	1	-0.0177	1
chrEMRSA15:1062834:C:G	putative pyruvate carboxylase	NA	NA	-0.0151532	1	-2.3e-07	1
chrEMRSA15:1062869:T:A	putative pyruvate carboxylase	33.13	0.00583831	-0.0548579	1	0.525	1
chrEMRSA15:1062872:A:G	putative pyruvate carboxylase	NA	1	-0.0723219	1	0.0282	1
chrEMRSA15:1062890:C:T	putative pyruvate carboxylase	0	1.15844e-61	-0.136955	1	-0.807	1
chrEMRSA15:1062899:T:A	putative pyruvate carboxylase	NA	NA	-0.018713	1	-1.53e-06	1
chrEMRSA15:1062904:G:A	putative pyruvate carboxylase	NA	NA	0.00794535	1	NA	NA
chrEMRSA15:1062912:T:C	putative pyruvate carboxylase	NA	NA	0.00223993	1	-0.00202	1
chrEMRSA15:1062917:C:T	putative pyruvate carboxylase	NA	5.64521e-25	-0.0758797	1	0.961	0.0209886
chrEMRSA15:1062918:G:A	putative pyruvate carboxylase	0	1	-0.0155728	1	-4.77e-05	1
chrEMRSA15:1062923:A:G	putative pyruvate carboxylase	NA	NA	-0.00762754	1	-0.00462	1
chrEMRSA15:1062932:A:C	putative pyruvate carboxylase	NA	1	-0.0216613	1	0.00172	1
chrEMRSA15:1062932:A:G	putative pyruvate carboxylase	NA	NA	0	1	NA	NA
chrEMRSA15:1062933:G:A	putative pyruvate carboxylase	0	1	-0.0603721	1	-0.792	1
chrEMRSA15:1062935:T:C	putative pyruvate carboxylase	0	1.15844e-61	-0.155049	1	-0.941	1
chrEMRSA15:1062935:T:A	putative pyruvate carboxylase	NA	NA	0	1	NA	NA
chrEMRSA15:1062935:T:G	putative pyruvate carboxylase	NA	NA	0	1	NA	NA
chrEMRSA15:1062959:T:C	putative pyruvate carboxylase	NA	NA	-0.136641	1	-0.00142	1
chrEMRSA15:1062971:T:G	putative pyruvate carboxylase	NA	NA	0.00223993	1	-0.00202	1
chrEMRSA15:1062989:A:G	putative pyruvate carboxylase	NA	1	-0.301734	1	-0.00709	1
chrEMRSA15:1062989:A:T	putative pyruvate carboxylase	0	9.74277e-07	0.0356776	1	-0.767	1
chrEMRSA15:1063010:T:C	putative pyruvate carboxylase	0	1	-0.0503419	1	-0.00229	1
chrEMRSA15:1063029:G:C	putative pyruvate carboxylase	NA	NA	0.00796012	1	-0.000985	1
chrEMRSA15:1063029:G:T	putative pyruvate carboxylase	NA	NA	-0.00899099	1	-8.66e-06	1
chrEMRSA15:1063031:A:T	putative pyruvate carboxylase	NA	NA	-0.156683	1	-0.00174	1
chrEMRSA15:1063058:G:T	putative pyruvate carboxylase	NA	NA	-0.246279	1	0.00138	1
chrEMRSA15:1063061:T:C	putative pyruvate carboxylase	NA	NA	0.00358317	1	-0.000444	1
chrEMRSA15:1063070:C:T	putative pyruvate carboxylase	NA	NA	-0.167823	1	-0.00208	1
chrEMRSA15:1063085:C:T	putative pyruvate carboxylase	NA	NA	0.057735	1	-0.00818	1
chrEMRSA15:1063089:G:A	putative pyruvate carboxylase	NA	NA	0.11605	1	NA	NA
chrEMRSA15:1063094:A:G	putative pyruvate carboxylase	0	1	-0.021628	1	-0.000154	1
chrEMRSA15:1063106:C:A	putative pyruvate carboxylase	NA	NA	0.116791	1	NA	NA
chrEMRSA15:1063115:C:T	putative pyruvate carboxylase	NA	NA	-0.0881672	1	0.000165	1
chrEMRSA15:1063125:C:A	putative pyruvate carboxylase	0	1	-0.0640116	1	-0.0243	1
chrEMRSA15:1063127:A:G	putative pyruvate carboxylase	NA	NA	0.0232602	1	-0.00213	1
chrEMRSA15:1063146:A:G	putative pyruvate carboxylase	NA	1	-0.0216613	1	0.00172	1
chrEMRSA15:1063151:T:C	putative pyruvate carboxylase	0	1	-0.0259921	1	-0.000562	1
chrEMRSA15:1063152:T:C	putative pyruvate carboxylase	0	1	0.000880653	1	-1.05e-06	1
chrEMRSA15:1063160:G:A	putative pyruvate carboxylase	NA	NA	-0.00749025	1	-5.1e-07	1
chrEMRSA15:1063161:G:A	putative pyruvate carboxylase	0	1	0.0173682	1	-1.51e-05	1
chrEMRSA15:1063177:A:G	putative pyruvate carboxylase	0	1	-0.00848108	1	-0.000378	1
chrEMRSA15:1063185:C:T	putative pyruvate carboxylase	NA	NA	-0.364521	1	-0.00104	1
chrEMRSA15:1063187:A:G	putative pyruvate carboxylase	0	1	-0.0457024	1	-0.181	1
chrEMRSA15:1063205:A:G	putative pyruvate carboxylase	0	1	-0.00369736	1	-2.02e-06	1
chrEMRSA15:1063207:A:G	putative pyruvate carboxylase	0	1	-0.0133041	1	-0.0743	1
chrEMRSA15:1063209:C:T	putative pyruvate carboxylase	NA	1	-0.00507246	1	2.35e-05	1
chrEMRSA15:1063216:C:A	putative pyruvate carboxylase	0	1	-0.0204246	1	-0.038	1
chrEMRSA15:1063217:G:A	putative pyruvate carboxylase	0.04027	3.653e-05	-0.131769	1	-0.968	1
chrEMRSA15:1063233:G:A	putative pyruvate carboxylase	NA	NA	0.00223993	1	-0.00202	1
chrEMRSA15:1063236:C:T	putative pyruvate carboxylase	NA	NA	-0.019275	1	-1.06e-06	1
chrEMRSA15:1063258:A:G	putative pyruvate carboxylase	0	1	-0.00779737	1	-1.31e-05	1
chrEMRSA15:1063267:C:T	putative pyruvate carboxylase	0	1	-0.0209848	1	-0.00363	1
chrEMRSA15:1063298:A:G	putative pyruvate carboxylase	NA	NA	-0.00762754	1	-0.00462	1
chrEMRSA15:1063299:C:T	putative pyruvate carboxylase	0	1.15844e-61	-0.13402	1	-0.808	1
chrEMRSA15:1063310:A:G	putative pyruvate carboxylase	0	1	-0.0629469	1	-0.00732	1
chrEMRSA15:1063316:T:C	putative pyruvate carboxylase	NA	NA	0.00358317	1	-0.000444	1
chrEMRSA15:1063342:A:T	putative pyruvate carboxylase	NA	1	0.099019	1	0.167	1
chrEMRSA15:1063346:C:T	putative pyruvate carboxylase	NA	1	-0.0216613	1	0.00172	1
chrEMRSA15:1063370:G:T	putative pyruvate carboxylase	0	1	-0.00162536	1	-0.0229	1
chrEMRSA15:1063370:G:A	putative pyruvate carboxylase	NA	NA	0.024145	1	NA	NA
chrEMRSA15:1063372:C:T	putative pyruvate carboxylase	0	1	-0.0357046	1	-0.0116	1
chrEMRSA15:1063378:T:G	putative pyruvate carboxylase	0	1	-0.0372367	1	-0.0214	1
chrEMRSA15:1063400:T:C	putative pyruvate carboxylase	0	1	-0.0810888	1	-0.0221	1
chrEMRSA15:1063406:A:G	putative pyruvate carboxylase	NA	NA	0.0232602	1	-0.00213	1
chrEMRSA15:1063415:C:T	putative pyruvate carboxylase	NA	NA	-0.0211478	1	-0.00175	1
chrEMRSA15:1063416:G:A	putative pyruvate carboxylase	0	1	0.000239107	1	-0.165	1
chrEMRSA15:1063427:A:G	putative pyruvate carboxylase	0	1.15844e-61	0.00468441	1	-0.809	1
chrEMRSA15:1063448:A:G	putative pyruvate carboxylase	NA	NA	0.0153452	1	-5.26e-06	1
chrEMRSA15:1063457:G:A	putative pyruvate carboxylase	0	1	0.00232582	1	-0.00261	1
chrEMRSA15:1063468:C:T	putative pyruvate carboxylase	NA	NA	-0.00706148	1	-8.81e-07	1
chrEMRSA15:1063469:A:T	putative pyruvate carboxylase	NA	NA	-0.165676	1	-0.00154	1
chrEMRSA15:1063479:G:A	putative pyruvate carboxylase	0	1	-0.0029807	1	-7.38e-06	1
chrEMRSA15:1063480:G:A	putative pyruvate carboxylase	0	1	-0.089516	1	-0.00625	1
chrEMRSA15:1063486:G:A	putative pyruvate carboxylase	0	1	-0.029521	1	-0.000675	1
chrEMRSA15:1063496:C:T	putative pyruvate carboxylase	NA	NA	-0.0211478	1	-0.00175	1
chrEMRSA15:1063516:C:T	putative pyruvate carboxylase	0	1	0.158888	1	-0.000935	1
chrEMRSA15:1063529:C:T	putative pyruvate carboxylase	NA	1	-0.217569	1	-0.00162	1
chrEMRSA15:1063532:T:C	putative pyruvate carboxylase	0	1	-0.138685	1	-0.0223	1
chrEMRSA15:1063538:T:C	putative pyruvate carboxylase	NA	NA	-0.165676	1	-0.00154	1
chrEMRSA15:1063541:A:G	putative pyruvate carboxylase	NA	NA	-0.0339746	1	-0.000978	1
chrEMRSA15:1063547:A:G	putative pyruvate carboxylase	0.06716	1	-0.243762	1	-0.231	1
chrEMRSA15:1063547:A:C	putative pyruvate carboxylase	NA	NA	0	1	NA	NA
chrEMRSA15:1063555:A:G	putative pyruvate carboxylase	NA	NA	0.0344325	1	NA	NA
chrEMRSA15:1063556:T:C	putative pyruvate carboxylase	NA	1	-0.0216613	1	0.00172	1
chrEMRSA15:1063556:T:A	putative pyruvate carboxylase	NA	NA	0	1	NA	NA
chrEMRSA15:1063558:C:A	putative pyruvate carboxylase	0	1	0.069992	1	-0.00114	1
chrEMRSA15:1063568:A:G	putative pyruvate carboxylase	0.04027	3.653e-05	-1.22164	1	-0.354	1
chrEMRSA15:1063570:C:T	putative pyruvate carboxylase	NA	NA	0.000703693	1	-2.58e-05	1
chrEMRSA15:1063576:C:T	putative pyruvate carboxylase	NA	NA	0.0433892	1	-0.000692	1
chrEMRSA15:1063583:G:A	putative pyruvate carboxylase	NA	1	0.0346105	1	0.00527	1
chrEMRSA15:1063589:T:C	putative pyruvate carboxylase	NA	NA	0.00358317	1	-0.000444	1
chrEMRSA15:1063591:C:T	putative pyruvate carboxylase	0	1	-0.0394953	1	-0.0167	1
chrEMRSA15:1063592:A:G	putative pyruvate carboxylase	0	1	0.00364059	1	-0.0237	1
chrEMRSA15:1063601:A:C	putative pyruvate carboxylase	0.04054	0.000658876	0.164648	1	-0.11	1
chrEMRSA15:1063601:A:T	putative pyruvate carboxylase	NA	NA	-0.0211537	1	-0.00189	1
chrEMRSA15:1063607:G:T	putative pyruvate carboxylase	0	7.17543e-18	0.205758	1	-0.096	1
chrEMRSA15:1063607:G:C	putative pyruvate carboxylase	NA	NA	0	1	NA	NA
chrEMRSA15:1063638:G:A	putative pyruvate carboxylase	0	1	0.0032531	1	-0.000643	1
chrEMRSA15:1063646:A:T	putative pyruvate carboxylase	0	1.15844e-61	0.0681217	1	-0.978	1
chrEMRSA15:1063650:G:A	putative pyruvate carboxylase	NA	NA	-0.0548915	1	-0.000321	1
chrEMRSA15:1063653:T:A	putative pyruvate carboxylase	0	1.15844e-61	-0.0552628	1	-0.783	1
chrEMRSA15:1063655:T:A	putative pyruvate carboxylase	NA	1	-0.0216613	1	0.00172	1
chrEMRSA15:1063662:G:A	putative pyruvate carboxylase	0	1	-0.0182312	1	-0.00185	1
chrEMRSA15:1063667:C:T	putative pyruvate carboxylase	0	1.15844e-61	-0.0129439	1	-0.78	1
chrEMRSA15:1063670:G:A	putative pyruvate carboxylase	NA	NA	0.00324376	1	-0.00178	1
chrEMRSA15:1063673:G:C	putative pyruvate carboxylase	NA	1.48543e-16	-0.00411893	1	0.972	1
chrEMRSA15:1063673:G:A	putative pyruvate carboxylase	0	1	-0.00750696	1	-0.168	1
chrEMRSA15:1063689:G:T	putative pyruvate carboxylase	0	1	-0.00626772	1	-0.002	1
chrEMRSA15:1063716:G:T	putative pyruvate carboxylase	NA	NA	-0.0211478	1	-0.00175	1
chrEMRSA15:1063718:A:G	putative pyruvate carboxylase	0	1	-0.0728994	1	-0.0502	1
chrEMRSA15:1063731:G:A	putative pyruvate carboxylase	NA	NA	-0.0110896	1	-0.0018	1
chrEMRSA15:1063751:A:G	putative pyruvate carboxylase	NA	NA	-0.165676	1	-0.00154	1
chrEMRSA15:1063762:A:G	putative pyruvate carboxylase	NA	NA	0.0893523	1	NA	NA
chrEMRSA15:1063763:C:T	putative pyruvate carboxylase	NA	NA	0.00453822	1	-1.96e-06	1
chrEMRSA15:1063769:A:T	putative pyruvate carboxylase	NA	NA	0.0961352	1	-9.01e-07	1
chrEMRSA15:1063772:G:C	putative pyruvate carboxylase	NA	NA	0.00643398	1	-1.47e-07	1
chrEMRSA15:1063772:G:A	putative pyruvate carboxylase	NA	NA	0	1	NA	NA
chrEMRSA15:1063773:A:G	putative pyruvate carboxylase	0	1	-0.00449828	1	-0.0108	1
chrEMRSA15:1063774:C:T	putative pyruvate carboxylase	0	1	0.0537998	1	-0.00436	1
chrEMRSA15:1063778:C:T	putative pyruvate carboxylase	NA	NA	0.00397981	1	-0.00194	1
chrEMRSA15:1063781:T:C	putative pyruvate carboxylase	NA	NA	0.00874124	1	-1.89e-08	1
chrEMRSA15:1063787:A:G	putative pyruvate carboxylase	NA	1	-0.0090978	1	1.62e-05	1
chrEMRSA15:1063790:C:T	putative pyruvate carboxylase	NA	NA	-0.00158614	1	-1.76e-07	1
chrEMRSA15:1063792:A:G	putative pyruvate carboxylase	6.45	1	-0.125325	1	0.603	1
chrEMRSA15:1063797:G:C	putative pyruvate carboxylase	0	1	-0.0128251	1	-0.0243	1
chrEMRSA15:1063799:A:G	putative pyruvate carboxylase	NA	NA	0.0144055	1	-1.23e-07	1
chrEMRSA15:1063803:G:T	putative pyruvate carboxylase	0	1	0.00677057	1	-9.44e-07	1
chrEMRSA15:1063806:A:T	putative pyruvate carboxylase	NA	NA	-0.0211478	1	-0.00175	1
chrEMRSA15:1063808:T:A	putative pyruvate carboxylase	NA	NA	-0.0177245	1	-1.2e-07	1
chrEMRSA15:1063811:C:T	putative pyruvate carboxylase	NA	NA	-0.00811439	1	-1.11e-07	1
chrEMRSA15:1063811:C:A	putative pyruvate carboxylase	NA	NA	0	1	NA	NA
chrEMRSA15:1063813:A:T	putative pyruvate carboxylase	NA	NA	0.0555513	1	-0.00966	1
chrEMRSA15:1063814:A:G		NA	1	-0.0216613	1	0.00172	1
chrEMRSA15:1063822:A:G		NA	NA	0.0232602	1	-0.00213	1
chrEMRSA15:1063832:G:T		0	1	-0.00949717	1	-0.00039	1
chrEMRSA15:1063833:A:T		0	1	-0.00949717	1	-0.00039	1
chrEMRSA15:1063839:C:T		0	1	-0.0168697	1	-0.000604	1
chrEMRSA15:1063843:A:G		NA	NA	-0.00762754	1	-0.00462	1
chrEMRSA15:1063845:A:G		NA	NA	-0.00146455	1	-4.45e-07	1
chrEMRSA15:1063845:A:T		NA	NA	0	1	NA	NA
chrEMRSA15:1063850:A:G		0	1	-0.0161241	1	-0.00647	1
chrEMRSA15:1063851:C:A		NA	NA	0.00358317	1	-0.000444	1
chrEMRSA15:1063859:C:A		NA	NA	0.00526658	1	NA	NA
chrEMRSA15:1063863:T:C		NA	NA	-0.0277511	1	-2.39e-06	1
chrEMRSA15:1063868:A:G		NA	NA	0.0945166	1	NA	NA
chrEMRSA15:1063870:A:T		NA	NA	-0.0737959	1	-2.73e-06	1
chrEMRSA15:1063873:T:G		0.02142	1.88809e-11	0.14452	1	-0.358	1
chrEMRSA15:1063873:T:A		NA	NA	0.0442262	1	-0.000613	1
chrEMRSA15:1063873:t:tCTTAGG		NA	NA	-0.0211478	1	-0.00175	1
chrEMRSA15:1063873:t:tGG		0	1	-0.000142636	1	-0.11	1
chrEMRSA15:1063875:t:tTAGG		NA	NA	0.000703693	1	-2.58e-05	1
chrEMRSA15:1063879:G:A		NA	NA	0.0364102	1	-5.47e-07	1
chrEMRSA15:1063879:G:T		NA	NA	0	1	NA	NA
chrEMRSA15:1063879:G:C		NA	NA	0	1	NA	NA
chrEMRSA15:1063880:T:C		3.333	1	0.00416164	1	-0.017	1
chrEMRSA15:1063880:T:G		NA	NA	0.00223993	1	-0.00202	1
chrEMRSA15:1063883:A:G		NA	NA	0.117662	1	-2.13e-06	1
chrEMRSA15:1063883:A:C		NA	NA	-0.0502492	1	-0.00401	1
chrEMRSA15:1063883:A:T		NA	NA	-0.00762754	1	-0.00462	1
chrEMRSA15:1063900:ta:tAa		0	1	-0.0561661	1	-0.000325	1
chrEMRSA15:1063900:ta:tAAa		NA	NA	0	1	NA	NA
chrEMRSA15:1063900:ta:t		NA	NA	0.0232602	1	-0.00213	1
chrEMRSA15:1063907:C:A		NA	NA	-0.00820861	1	-0.000164	1
chrEMRSA15:1063910:T:A		0	1	0.0342324	1	-0.245	1
chrEMRSA15:1063914:T:A		NA	NA	0.0232602	1	-0.00213	1
chrEMRSA15:1063918:A:G		0	1	0.00149082	1	-0.0787	1
chrEMRSA15:1063923:C:T		0	1	-0.0112531	1	-0.0155	1
chrEMRSA15:1063934:A:T		NA	NA	0.0232602	1	-0.00213	1
chrEMRSA15:1063938:A:T		0	1	0.0342324	1	-0.245	1
chrEMRSA15:1063938:ac:a		0	1	-0.000667935	1	-0.00214	1
chrEMRSA15:1063941:gtttgc:g		NA	NA	0.00223993	1	-0.00202	1
chrEMRSA15:1063946:C:A		NA	NA	0.0232602	1	-0.00213	1
chrEMRSA15:1063946:ct:c		0	1	-0.00513808	1	-0.00111	1
chrEMRSA15:1063949:T:C		0	1	-0.0391231	1	-0.000653	1
chrEMRSA15:1063954:T:C		0	1	-0.0391231	1	-0.000653	1
chrEMRSA15:1063963:G:T	ctaA	NA	NA	0.0232602	1	-0.00213	1
chrEMRSA15:1063964:T:C	ctaA	0	1	0.0033775	1	-0.00251	1
chrEMRSA15:1063965:C:A	ctaA	NA	NA	0.0659522	1	NA	NA
chrEMRSA15:1063967:C:T	ctaA	0	1	-0.0228054	1	-1.93e-05	1
chrEMRSA15:1063970:C:A	ctaA	NA	NA	-0.0039275	1	NA	NA
chrEMRSA15:1063974:C:T	ctaA	NA	1.2578e-10	-0.00416197	1	0.331	1
chrEMRSA15:1063993:G:A	ctaA	NA	NA	0.00223993	1	-0.00202	1
chrEMRSA15:1063995:T:A	ctaA	0	1	-0.0290772	1	-0.00852	1
chrEMRSA15:1064024:G:A	ctaA	0	1	-0.0598342	1	-0.00344	1
chrEMRSA15:1064029:A:G	ctaA	NA	NA	0.00223993	1	-0.00202	1
chrEMRSA15:1064044:A:T	ctaA	NA	NA	-0.351681	1	-0.00758	1
chrEMRSA15:1064044:A:C	ctaA	NA	NA	0	1	NA	NA
chrEMRSA15:1064044:A:G	ctaA	NA	NA	0	1	NA	NA
chrEMRSA15:1064047:T:C	ctaA	0	1	-0.0845881	1	-0.00422	1
chrEMRSA15:1064055:T:G	ctaA	0	1	0.0359945	1	-0.0819	1
chrEMRSA15:1064058:G:A	ctaA	2.047	1	0.229859	1	0.0211	1
chrEMRSA15:1064058:G:T	ctaA	NA	NA	0	1	NA	NA
chrEMRSA15:1064059:G:A	ctaA	1.138	1	0.247496	1	0.0798	1
chrEMRSA15:1064059:G:T	ctaA	NA	NA	0	1	NA	NA
chrEMRSA15:1064068:T:A	ctaA	0.5	1	0.905291	1	0.0603	1
chrEMRSA15:1064068:T:G	ctaA	NA	NA	0	1	NA	NA
chrEMRSA15:1064080:T:C	ctaA	NA	NA	-0.351681	1	-0.00758	1
chrEMRSA15:1064080:T:A	ctaA	NA	NA	0	1	NA	NA
chrEMRSA15:1064083:T:A	ctaA	NA	NA	0.0232602	1	-0.00213	1
chrEMRSA15:1064095:A:C	ctaA	NA	NA	0.00223993	1	-0.00202	1
chrEMRSA15:1064097:C:T	ctaA	0	1	-0.0815617	1	-0.0396	1
chrEMRSA15:1064109:C:A	ctaA	0	1	-0.0210252	1	-3.73e-06	1
chrEMRSA15:1064113:T:C	ctaA	NA	NA	-0.00184172	1	-2.13e-07	1
chrEMRSA15:1064114:A:G	ctaA	0	1	-0.0201678	1	-0.0676	1
chrEMRSA15:1064116:A:C	ctaA	0	1	0.0156686	1	-0.0574	1
chrEMRSA15:1064117:A:C	ctaA	0	1	-0.00116637	1	-3.2e-06	1
chrEMRSA15:1064117:aatg:a	ctaA	0	1	-0.00864309	1	-0.106	1
chrEMRSA15:1064124:C:G	ctaA	0	1	-0.00864309	1	-0.106	1
chrEMRSA15:1064138:T:C	ctaA	0	1	-0.0721332	1	-0.0588	1
chrEMRSA15:1064143:A:C	ctaA	NA	NA	-0.0211478	1	-0.00175	1
chrEMRSA15:1064146:A:G	ctaA	0	1	-0.0545841	1	-0.0198	1
chrEMRSA15:1064149:G:A	ctaA	0	1.15844e-61	0.0681217	1	-0.978	1
chrEMRSA15:1064158:A:G	ctaA	NA	NA	0.129599	1	NA	NA
chrEMRSA15:1064169:C:T	ctaA	NA	1	-0.0216613	1	0.00172	1
chrEMRSA15:1064170:A:G	ctaA	0	1	-0.0180043	1	-0.0632	1
chrEMRSA15:1064173:G:A	ctaA	NA	NA	0.0181249	1	-0.0025	1
chrEMRSA15:1064198:G:A	ctaA	NA	NA	0.11808	1	-0.00213	1
chrEMRSA15:1064203:C:T	ctaA	0	1	-0.0294186	1	-0.00058	1
chrEMRSA15:1064227:C:A	ctaA	0	1	-0.0294186	1	-0.00058	1
chrEMRSA15:1064236:A:G	ctaA	0	1	-0.336677	1	-0.00368	1
chrEMRSA15:1064240:C:A	ctaA	0	1	-0.0264917	1	-0.0376	1
chrEMRSA15:1064260:T:A	ctaA	NA	NA	0.00223993	1	-0.00202	1
chrEMRSA15:1064261:A:G	ctaA	0	1	-0.0239977	1	-0.0269	1
chrEMRSA15:1064266:A:G	ctaA	35.5	0.406139	-0.0279685	1	0.0973	1
chrEMRSA15:1064268:C:T	ctaA	0	1	-0.0109152	1	-0.00171	1
chrEMRSA15:1064292:C:T	ctaA	0	1	-0.0588107	1	-0.0021	1
chrEMRSA15:1064319:T:G	ctaA	NA	NA	-0.250899	1	-0.000374	1
chrEMRSA15:1064335:A:G	ctaA	NA	NA	-0.351681	1	-0.00758	1
chrEMRSA15:1064338:A:T	ctaA	NA	NA	0.0294288	1	-0.00136	1
chrEMRSA15:1064356:G:A	ctaA	NA	NA	-0.165676	1	-0.00154	1
chrEMRSA15:1064389:ct:c	ctaA	0	1	-0.00203494	1	-6.13e-06	1
chrEMRSA15:1064425:A:G	ctaA	NA	NA	0.000386125	1	-1.37e-06	1
chrEMRSA15:1064430:T:C	ctaA	NA	NA	0.00157317	1	NA	NA
chrEMRSA15:1064443:C:T	ctaA	NA	NA	-0.0226328	1	-0.00274	1
chrEMRSA15:1064449:T:A	ctaA	NA	NA	0.0873264	1	-0.00765	1
chrEMRSA15:1064459:A:G	ctaA	0	1	-0.034029	1	-0.00335	1
chrEMRSA15:1064475:T:C	ctaA	0	1	-0.00842788	1	-0.000203	1
chrEMRSA15:1064494:C:T	ctaA	NA	NA	-0.165676	1	-0.00154	1
chrEMRSA15:1064505:C:A	ctaA	NA	NA	0.0232602	1	-0.00213	1
chrEMRSA15:1064516:T:C	ctaA	0	1	-0.0135562	1	-8.61e-06	1
chrEMRSA15:1064524:A:T	ctaA	NA	NA	0.000223866	1	-4.48e-06	1
chrEMRSA15:1064530:A:T	ctaA	NA	NA	0.00223993	1	-0.00202	1
chrEMRSA15:1064533:G:A	ctaA	NA	1	-0.128603	1	0.000235	1
chrEMRSA15:1064571:C:T	ctaA	0	1	-0.0438219	1	-3.61e-06	1
chrEMRSA15:1064581:T:C	ctaA	0	1	-0.000127921	1	-8.48e-07	1
chrEMRSA15:1064584:T:C	ctaA	NA	NA	-0.00762754	1	-0.00462	1
chrEMRSA15:1064605:A:G	ctaA	NA	NA	-0.00661978	1	-0.000564	1
chrEMRSA15:1064622:A:G	ctaA	NA	NA	0.104287	1	NA	NA
chrEMRSA15:1064624:G:A	ctaA	0	1	-0.0192001	1	-0.014	1
chrEMRSA15:1064638:C:G	ctaA	NA	NA	0.00223993	1	-0.00202	1
chrEMRSA15:1064647:C:T	ctaA	0	1	-0.021628	1	-0.000154	1
chrEMRSA15:1064652:A:T	ctaA	NA	NA	0.0115435	1	-8.9e-07	1
chrEMRSA15:1064659:C:T	ctaA	NA	NA	-0.165676	1	-0.00154	1
chrEMRSA15:1064686:C:T	ctaA	NA	NA	-0.250899	1	-0.000374	1
chrEMRSA15:1064726:G:A	ctaA	0	1	-0.00369736	1	-2.02e-06	1
chrEMRSA15:1064773:G:A	ctaA	0	1	0.0686884	1	-0.0109	1
chrEMRSA15:1064785:T:C	ctaA	NA	NA	0.0555513	1	-0.00966	1
chrEMRSA15:1064791:T:A	ctaA	NA	1	-0.131756	1	-0.000707	1
chrEMRSA15:1064820:A:G	ctaA	0	1	-0.0458837	1	-0.00954	1
chrEMRSA15:1064833:A:G	ctaA	0	1	0.0069975	1	-1.47e-05	1
chrEMRSA15:1064851:C:A	ctaA	0	1	-0.00668282	1	-0.00899	1
chrEMRSA15:1064851:C:T	ctaA	NA	NA	-0.0265946	1	-6.55e-06	1
chrEMRSA15:1064852:T:C	ctaA	NA	NA	0.0115435	1	-8.9e-07	1
chrEMRSA15:1064874:C:A		NA	1.2578e-10	-0.0240826	1	0.409	1
chrEMRSA15:1064876:C:T		0	1	0.0101916	1	-3.71e-05	1
chrEMRSA15:1064878:A:G		0	1	-0.0404353	1	-0.0164	1
chrEMRSA15:1064879:T:A		5.062	1	-0.0478118	1	0.0619	1
chrEMRSA15:1064882:ta:t		0	1	-0.0346706	1	-0.0109	1
chrEMRSA15:1064882:ta:tAa		0	1	-0.0624539	1	-0.00243	1
chrEMRSA15:1064882:ta:tAAa		NA	NA	0	1	NA	NA
chrEMRSA15:1064899:gagaatt:g		NA	NA	0.00174539	1	-2.63e-07	1
chrEMRSA15:1064903:A:T		0.744	1	0.193798	1	0.0757	1
chrEMRSA15:1064903:A:C		NA	NA	0	1	NA	NA
chrEMRSA15:1064906:A:T		0.4093	1	0.123183	1	-0.106	1
chrEMRSA15:1064909:A:T		0.4395	1	0.222714	1	-0.0711	1
chrEMRSA15:1064917:C:T		NA	NA	0.00794535	1	NA	NA
chrEMRSA15:1064918:C:T		0.6564	1	0.0279301	1	-0.126	1
chrEMRSA15:1064919:G:T		0	1	-0.0167747	1	-0.000228	1
chrEMRSA15:1064921:A:G		0	1	0.0134429	1	-0.293	1
chrEMRSA15:1064932:T:C		0	1	-0.011207	1	-0.00154	1
chrEMRSA15:1064940:A:T		NA	NA	0.00223993	1	-0.00202	1
chrEMRSA15:1064942:T:A		0	1	0.0648034	1	-0.105	1
chrEMRSA15:1064943:G:A		0	1	-0.0897344	1	-0.000838	1
chrEMRSA15:1064947:T:A		0	1	-0.0638976	1	-0.00159	1
chrEMRSA15:1064950:T:G		0	1	0.229622	1	-0.293	1
chrEMRSA15:1064961:G:T		0	1	-0.030027	1	-0.00397	1
chrEMRSA15:1064968:tg:t		0	1	-0.00290297	1	-0.0142	1
chrEMRSA15:1064969:G:A		NA	NA	0.00574045	1	-1.72e-06	1
chrEMRSA15:1064973:T:C		NA	NA	-0.0110703	1	-1.75e-07	1
chrEMRSA15:1064979:G:A		NA	NA	0.00223993	1	-0.00202	1
chrEMRSA15:1064979:G:T		NA	NA	0.00216324	1	-1.36e-05	1
chrEMRSA15:1064995:A:G		0	1	-0.0207483	1	-2.08e-05	1
chrEMRSA15:1064999:T:C		NA	NA	0.0118294	1	-2.59e-05	1
chrEMRSA15:1065004:A:C		0	1	-0.0182611	1	-0.00517	1
chrEMRSA15:1065013:T:A		1.606	1	-0.0130776	1	-0.0695	1
chrEMRSA15:1065015:T:C		NA	NA	0.0433892	1	-0.000692	1
chrEMRSA15:1065018:A:G		NA	NA	0.0593881	1	NA	NA
chrEMRSA15:1065020:G:T		0	1	-0.00583344	1	-0.00145	1
chrEMRSA15:1065024:T:C		NA	NA	0.0116223	1	-0.000958	1
chrEMRSA15:1065024:T:A		NA	NA	0	1	NA	NA
chrEMRSA15:1065028:A:C		0	1	0.00389254	1	-0.128	1
chrEMRSA15:1065029:A:G		NA	NA	0.0122117	1	-0.00149	1
chrEMRSA15:1065032:A:C		0	1	0.00806585	1	-0.639	1
chrEMRSA15:1065039:C:T		0	1	-0.0739417	1	-0.000144	1
chrEMRSA15:1065046:a:aT		0.08574	1	0.00706716	1	-0.18	1
chrEMRSA15:1065046:a:aTT		0	1	-0.0156113	1	-0.0106	1
chrEMRSA15:1065046:a:aAT		NA	NA	0	1	NA	NA
chrEMRSA15:1065049:t:tA		0	1	-0.0167747	1	-0.000228	1
chrEMRSA15:1065055:tg:t		0	1	0.112174	1	-0.0289	1
chrEMRSA15:1065065:A:G		0	1	-0.0277729	1	-0.269	1
chrEMRSA15:1065068:T:C		NA	NA	0.00223993	1	-0.00202	1
chrEMRSA15:1065077:T:C		0	1	-0.0277729	1	-0.269	1
chrEMRSA15:1065080:A:G		NA	NA	-0.0145975	1	-4.62e-07	1
chrEMRSA15:1065101:A:G		NA	NA	0.00231479	1	NA	NA
chrEMRSA15:1065118:G:A		0	1	-0.0777718	1	-0.0225	1
chrEMRSA15:1065120:A:T		NA	NA	0.116401	1	NA	NA
chrEMRSA15:1065123:A:T		NA	NA	-0.0211478	1	-0.00175	1
chrEMRSA15:1065139:T:C		NA	1	-0.0757619	1	0.788	1
chrEMRSA15:1065139:T:A		NA	NA	0.0528983	1	NA	NA
chrEMRSA15:1065153:C:T		NA	NA	0.0860927	1	NA	NA
chrEMRSA15:1065174:G:A		NA	NA	-0.0229347	1	-0.00424	1
chrEMRSA15:1065175:T:C		NA	NA	-0.165676	1	-0.00154	1
chrEMRSA15:1065193:T:C		0	1	-0.0191844	1	-0.00255	1
chrEMRSA15:1065202:C:A		22.22	0.0167155	0.148373	1	0.282	1
chrEMRSA15:1065203:T:A		NA	NA	0.000933749	1	-1.37e-05	1
chrEMRSA15:1065204:C:A		0	1	-0.013828	1	-0.0134	1
chrEMRSA15:1065209:C:T		0	1	-0.054833	1	-0.0584	1
chrEMRSA15:1065210:G:A		NA	NA	0.00802202	1	NA	NA
chrEMRSA15:1065210:G:T		NA	1	-0.0714382	1	0.697	1
chrEMRSA15:1065224:T:A		NA	NA	-0.195107	1	0.00645	1
chrEMRSA15:1065271:A:G		0	1	0.0141747	1	-0.0124	1
chrEMRSA15:1065277:A:G		0	1	0.00788895	1	-0.0111	1
chrEMRSA15:1065278:T:G		0	1	0.00439566	1	-0.0163	1
chrEMRSA15:1065284:C:T		NA	NA	0.00247607	1	-6.48e-06	1
chrEMRSA15:1065295:a:aG		0	1	-0.0545841	1	-0.0198	1
chrEMRSA15:1065309:C:A	ctaB	0	1	-0.0037748	1	-0.0243	1
chrEMRSA15:1065320:C:A	ctaB	0	1	-0.0055192	1	-0.00228	1
chrEMRSA15:1065320:C:T	ctaB	0	1	-0.0394418	1	-0.000646	1
chrEMRSA15:1065339:C:A	ctaB	NA	NA	0.00406431	1	-0.0123	1
chrEMRSA15:1065378:G:T	ctaB	NA	NA	0.00223993	1	-0.00202	1
chrEMRSA15:1065378:G:A	ctaB	NA	NA	0.118089	1	NA	NA
chrEMRSA15:1065381:A:C	ctaB	NA	NA	0.103789	1	NA	NA
chrEMRSA15:1065393:T:C	ctaB	0	1	-0.0145172	1	-0.0012	1
chrEMRSA15:1065405:G:A	ctaB	NA	NA	-0.165676	1	-0.00154	1
chrEMRSA15:1065405:G:T	ctaB	NA	NA	0.0228148	1	-3.04e-05	1
chrEMRSA15:1065407:C:A	ctaB	NA	NA	0.0658271	1	NA	NA
chrEMRSA15:1065414:G:A	ctaB	3.419	1	0.17259	1	0.0256	1
chrEMRSA15:1065433:G:T	ctaB	0	1	0.0062038	1	-0.000674	1
chrEMRSA15:1065458:C:T	ctaB	NA	NA	0.000386125	1	-1.37e-06	1
chrEMRSA15:1065467:C:T	ctaB	0	1	-0.0340167	1	-0.000355	1
chrEMRSA15:1065489:A:T	ctaB	0	1	-0.0524346	1	-0.892	1
chrEMRSA15:1065504:T:C	ctaB	NA	NA	0.00358317	1	-0.000444	1
chrEMRSA15:1065591:T:C	ctaB	NA	NA	-0.00736277	1	-0.00229	1
chrEMRSA15:1065597:A:G	ctaB	0	1	-0.0405243	1	-1.16e-05	1
chrEMRSA15:1065610:A:G	ctaB	2.304	1	-0.0770587	1	-0.0112	1
chrEMRSA15:1065615:A:G	ctaB	0	1	0.00684758	1	-0.00131	1
chrEMRSA15:1065619:C:T	ctaB	NA	1	0.0567024	1	0.0188	1
chrEMRSA15:1065621:A:T	ctaB	NA	NA	-0.348578	1	0.00028	1
chrEMRSA15:1065661:T:C	ctaB	NA	NA	-0.0145975	1	-4.62e-07	1
chrEMRSA15:1065686:T:C	ctaB	NA	NA	-0.00529185	1	-4.51e-05	1
chrEMRSA15:1065702:G:A	ctaB	0	1	-0.00779737	1	-1.31e-05	1
chrEMRSA15:1065711:T:A	ctaB	0	1	-0.0018371	1	-6.01e-06	1
chrEMRSA15:1065723:T:C	ctaB	0	1	-0.00017556	1	-0.00135	1
chrEMRSA15:1065734:G:T	ctaB	0	1	-0.0415486	1	-0.00111	1
chrEMRSA15:1065735:G:T	ctaB	0	1	-0.0224503	1	-0.0407	1
chrEMRSA15:1065759:C:T	ctaB	0	1	-0.0960174	1	-0.214	1
chrEMRSA15:1065765:G:C	ctaB	0	1	-0.0642263	1	-0.00735	1
chrEMRSA15:1065787:G:T	ctaB	NA	NA	0.0433892	1	-0.000692	1
chrEMRSA15:1065804:A:G	ctaB	NA	NA	0.0138624	1	-0.00213	1
chrEMRSA15:1065808:G:A	ctaB	0	1	-0.0358691	1	-0.0293	1
chrEMRSA15:1065809:T:G	ctaB	0	1	-0.00785665	1	-0.000585	1
chrEMRSA15:1065810:T:A	ctaB	0	1	-0.00569644	1	-5.36e-06	1
chrEMRSA15:1065821:G:A	ctaB	0	1	0.00220323	1	-0.0224	1
chrEMRSA15:1065822:A:C	ctaB	NA	1	-0.0216613	1	0.00172	1
chrEMRSA15:1065822:A:T	ctaB	NA	NA	-0.00702164	1	NA	NA
chrEMRSA15:1065831:T:C	ctaB	0	1	-0.022679	1	-2.9e-05	1
chrEMRSA15:1065837:A:G	ctaB	0	1	-0.015078	1	-0.0092	1
chrEMRSA15:1065839:C:T	ctaB	0	1	-0.0274726	1	-0.00587	1
chrEMRSA15:1065846:G:A	ctaB	0	1	-0.00241662	1	-0.0106	1
chrEMRSA15:1065847:C:T	ctaB	NA	NA	-0.037699	1	-0.00527	1
chrEMRSA15:1065861:A:G	ctaB	0	1	-0.0460959	1	-0.0286	1
chrEMRSA15:1065867:T:C	ctaB	0	1	-0.0386054	1	-0.0196	1
chrEMRSA15:1065903:A:G	ctaB	NA	NA	0.0232602	1	-0.00213	1
chrEMRSA15:1065925:G:A	ctaB	NA	NA	0.0846539	1	NA	NA
chrEMRSA15:1065943:C:T	ctaB	0	1	-0.0320377	1	-0.082	1
chrEMRSA15:1065945:A:G	ctaB	NA	NA	-0.00709165	1	NA	NA
chrEMRSA15:1065954:G:A	ctaB	0.1499	1	0.0994549	1	-0.919	1
chrEMRSA15:1065965:G:A	ctaB	NA	NA	0.00455766	1	NA	NA
chrEMRSA15:1065967:A:G	ctaB	0	1	0.000437405	1	-0.00189	1
chrEMRSA15:1065985:A:G	ctaB	NA	1	-0.0216613	1	0.00172	1
chrEMRSA15:1065987:C:T	ctaB	NA	NA	0.00420007	1	-4.38e-05	1
chrEMRSA15:1066008:A:T	ctaB	0	1	-0.00541585	1	-0.201	1
chrEMRSA15:1066011:A:G	ctaB	NA	NA	-0.246279	1	0.00138	1
chrEMRSA15:1066012:C:T	ctaB	0	1	-0.0326142	1	-0.000712	1
chrEMRSA15:1066020:A:G	ctaB	NA	NA	0.0769176	1	NA	NA
chrEMRSA15:1066033:G:T	ctaB	0	1	-0.00523486	1	-0.000313	1
chrEMRSA15:1066036:G:A	ctaB	NA	1	-0.0216613	1	0.00172	1
chrEMRSA15:1066037:T:C	ctaB	0	1	-0.0356949	1	-0.0265	1
chrEMRSA15:1066038:C:T	ctaB	0	1	-0.0147936	1	-1.41e-05	1
chrEMRSA15:1066045:G:A	ctaB	0	1	-0.00668282	1	-0.00899	1
chrEMRSA15:1066070:T:C	ctaB	0	1	-0.0255331	1	-0.0163	1
chrEMRSA15:1066093:A:G	ctaB	NA	NA	0.0941899	1	NA	NA
chrEMRSA15:1066098:A:G	ctaB	NA	NA	-0.00849491	1	-0.00205	1
chrEMRSA15:1066155:A:T	ctaB	NA	NA	0.00324376	1	-0.00178	1
chrEMRSA15:1066164:A:G	ctaB	NA	1.50962e-05	0.382512	1	0.0239	1
chrEMRSA15:1066167:G:A	ctaB	NA	NA	0.00223993	1	-0.00202	1
chrEMRSA15:1066177:G:A	ctaB	NA	NA	0.0433892	1	-0.000692	1
chrEMRSA15:1066188:G:A	ctaB	0	1.15844e-61	0.0681217	1	-0.978	1
chrEMRSA15:1066205:C:T	ctaB	NA	NA	0.100004	1	NA	NA
chrEMRSA15:1066232:T:C		0	1	-0.0403046	1	-0.00766	1
chrEMRSA15:1066248:T:G	putative membrane protein	0.231	1	-0.46874	1	0.00333	1
chrEMRSA15:1066262:C:T	putative membrane protein	0	1	-0.00418998	1	-1.32e-05	1
chrEMRSA15:1066266:T:A	putative membrane protein	NA	NA	-0.246279	1	0.00138	1
chrEMRSA15:1066277:G:T	putative membrane protein	NA	1	-0.00103879	1	0.0155	1
chrEMRSA15:1066287:T:A	putative membrane protein	NA	1	-0.0216613	1	0.00172	1
chrEMRSA15:1066313:G:T	putative membrane protein	NA	NA	-0.0030741	1	NA	NA
chrEMRSA15:1066317:A:G	putative membrane protein	0	1	-0.0622279	1	-0.0407	1
chrEMRSA15:1066339:A:G	putative membrane protein	NA	NA	-0.246279	1	0.00138	1
chrEMRSA15:1066344:A:G	putative membrane protein	NA	1	-0.0216613	1	0.00172	1
chrEMRSA15:1066349:A:C	putative membrane protein	0	1	-0.020162	1	-0.00972	1
chrEMRSA15:1066360:T:C	putative membrane protein	0	1	0.0106845	1	-5.53e-06	1
chrEMRSA15:1066371:T:A	putative membrane protein	NA	NA	-0.165676	1	-0.00154	1
chrEMRSA15:1066372:G:A	putative membrane protein	NA	1	-0.0216613	1	0.00172	1
chrEMRSA15:1066373:T:C	putative membrane protein	NA	NA	0.0166471	1	-0.000338	1
chrEMRSA15:1066386:T:C	putative membrane protein	0	1	-0.0425614	1	-0.0248	1
chrEMRSA15:1066392:C:T	putative membrane protein	0	1	-0.0299999	1	-0.271	1
chrEMRSA15:1066416:T:A	putative membrane protein	NA	NA	-0.167823	1	-0.00208	1
chrEMRSA15:1066419:T:C	putative membrane protein	NA	1	0.0512805	1	0.000424	1
chrEMRSA15:1066440:C:T	putative membrane protein	0	1	-0.104274	1	-0.0153	1
chrEMRSA15:1066443:A:G	putative membrane protein	0	1	0.00407205	1	-0.33	1
chrEMRSA15:1066450:T:C	putative membrane protein	NA	NA	0.0166471	1	-0.000338	1
chrEMRSA15:1066454:T:A	putative membrane protein	0	1	-0.00588836	1	-6.12e-05	1
chrEMRSA15:1066454:T:C	putative membrane protein	0	1	-0.0868467	1	-0.307	1
chrEMRSA15:1066455:T:C	putative membrane protein	NA	0.0354827	-0.0657111	1	0.616	1
chrEMRSA15:1066462:T:A	putative membrane protein	NA	NA	0.000185375	1	NA	NA
chrEMRSA15:1066467:T:C	putative membrane protein	NA	NA	-0.00737342	1	-0.000427	1
chrEMRSA15:1066470:G:A	putative membrane protein	NA	NA	-0.246279	1	0.00138	1
chrEMRSA15:1066473:T:C	putative membrane protein	NA	NA	0.0232602	1	-0.00213	1
chrEMRSA15:1066485:C:T	putative membrane protein	0	1	-0.02748	1	-0.00265	1
chrEMRSA15:1066488:C:T	putative membrane protein	0	1	-0.0208728	1	-0.0106	1
chrEMRSA15:1066492:A:G	putative membrane protein	0	1	0.00422264	1	-0.0012	1
chrEMRSA15:1066506:T:A	putative membrane protein	NA	NA	0.00223993	1	-0.00202	1
chrEMRSA15:1066513:A:G	putative membrane protein	NA	NA	0.0222043	1	-0.00787	1
chrEMRSA15:1066518:A:G	putative membrane protein	NA	NA	-0.167823	1	-0.00208	1
chrEMRSA15:1066521:T:C	putative membrane protein	0	1.15844e-61	0.123825	1	-0.986	1
chrEMRSA15:1066539:T:A	putative membrane protein	NA	1	-0.139177	1	-4.7e-06	1
chrEMRSA15:1066542:A:T	putative membrane protein	0	1	-0.0074801	1	-0.00108	1
chrEMRSA15:1066561:G:A	putative membrane protein	NA	NA	0.00223993	1	-0.00202	1
chrEMRSA15:1066563:A:G	putative membrane protein	NA	NA	-0.242684	1	0.00022	1
chrEMRSA15:1066569:C:T	putative membrane protein	NA	NA	0.00223993	1	-0.00202	1
chrEMRSA15:1066573:T:C	putative membrane protein	NA	NA	-0.00178128	1	-5.54e-07	1
chrEMRSA15:1066575:C:T	putative membrane protein	NA	1	-0.0216613	1	0.00172	1
chrEMRSA15:1066577:G:C	putative membrane protein	NA	NA	0.0777997	1	NA	NA
chrEMRSA15:1066578:G:A	putative membrane protein	0	1	-0.0040986	1	-0.0683	1
chrEMRSA15:1066579:C:A	putative membrane protein	0	1	-0.00732143	1	-0.0665	1
chrEMRSA15:1066590:A:G	putative membrane protein	9.667	0.849716	0.321129	1	0.327	1
chrEMRSA15:1066596:A:T	putative membrane protein	NA	NA	0.00324376	1	-0.00178	1
chrEMRSA15:1066624:G:A	putative membrane protein	0	1	0.00349152	1	-0.0236	1
chrEMRSA15:1066644:T:C	putative membrane protein	NA	NA	-0.167823	1	-0.00208	1
chrEMRSA15:1066654:C:T	putative membrane protein	0	1	-0.0323271	1	-0.252	1
chrEMRSA15:1066654:C:A	putative membrane protein	0	1	-0.0110438	1	-0.000872	1
chrEMRSA15:1066662:A:T	putative membrane protein	NA	NA	0.00223993	1	-0.00202	1
chrEMRSA15:1066668:G:A	putative membrane protein	0	1	-0.0167747	1	-0.000228	1
chrEMRSA15:1066675:C:T	putative membrane protein	0	1	-0.0792603	1	-0.0173	1
chrEMRSA15:1066696:C:T	putative membrane protein	NA	NA	-0.00270645	1	-6e-07	1
chrEMRSA15:1066704:T:C		NA	NA	-0.345905	1	-0.00232	1
chrEMRSA15:1066705:G:A		0	1	-0.0167747	1	-0.000228	1
chrEMRSA15:1066709:A:T		NA	NA	-0.246279	1	0.00138	1
chrEMRSA15:1066734:G:A		0	1	-0.048428	1	-0.049	1
chrEMRSA15:1066735:C:T		NA	NA	0.0424264	1	-0.00451	1
chrEMRSA15:1066737:A:T		NA	NA	0.00397981	1	-0.00194	1
chrEMRSA15:1066751:G:T		0	1	-0.0127397	1	-2.51e-05	1
chrEMRSA15:1066757:tg:t		NA	NA	-0.00709165	1	NA	NA
chrEMRSA15:1066759:A:T		NA	1	-0.0216613	1	0.00172	1
chrEMRSA15:1066764:G:A		0	1	-0.0167747	1	-0.000228	1
chrEMRSA15:1066767:T:A		NA	NA	0.00358317	1	-0.000444	1
chrEMRSA15:1066774:A:G		0	1	0.00010431	1	-0.00233	1
chrEMRSA15:1066781:A:T		NA	NA	0.00223993	1	-0.00202	1
chrEMRSA15:1066782:T:C		NA	NA	0.0153452	1	-5.26e-06	1
chrEMRSA15:1066798:C:T		0	1	-0.0109152	1	-0.00171	1
chrEMRSA15:1066807:T:C		NA	NA	0.00358317	1	-0.000444	1
chrEMRSA15:1066809:C:A		NA	NA	0.000348655	1	NA	NA
chrEMRSA15:1066810:A:G		NA	NA	-0.245422	1	-0.00148	1
chrEMRSA15:1066810:at:a		0	1	-0.0307969	1	-0.0288	1
chrEMRSA15:1066810:at:aTt		0	1	-0.0262396	1	-3.45e-06	1
chrEMRSA15:1066810:at:aTTt		NA	NA	0	1	NA	NA
chrEMRSA15:1066815:ttta:t		NA	NA	-0.165676	1	-0.00154	1
chrEMRSA15:1066816:tta:t		NA	NA	0.00324376	1	-0.00178	1
chrEMRSA15:1066819:T:A		NA	NA	0.00223993	1	-0.00202	1
chrEMRSA15:1066833:T:C		NA	1	-0.0463626	1	0.0103	1
chrEMRSA15:1066839:A:T		NA	NA	0.0166471	1	-0.000338	1
chrEMRSA15:1066844:A:T		NA	NA	-0.165676	1	-0.00154	1
chrEMRSA15:1066851:C:T		NA	NA	0.00223993	1	-0.00202	1
chrEMRSA15:1066856:A:G		NA	NA	0.090128	1	-0.000321	1
chrEMRSA15:1066858:C:T		NA	NA	0.0156918	1	-9.43e-05	1
chrEMRSA15:1066880:G:A		NA	NA	-0.0164306	1	-6.45e-06	1
chrEMRSA15:1066882:G:C		NA	NA	-0.246279	1	0.00138	1
chrEMRSA15:1066882:G:T		NA	NA	-0.0454578	1	-0.000954	1
chrEMRSA15:1066882:G:A		NA	NA	0.00358317	1	-0.000444	1
chrEMRSA15:1066883:T:G		NA	NA	-0.0211478	1	-0.00175	1
chrEMRSA15:1066888:G:T		0	1	-0.000320782	1	-2.22e-05	1
chrEMRSA15:1066895:c:cATTATAACGTAAAAGTAATA		NA	NA	0.00223993	1	-0.00202	1
chrEMRSA15:1066899:A:G		0	1	-0.00814853	1	-0.0526	1
chrEMRSA15:1066900:T:C		NA	NA	-0.0211478	1	-0.00175	1
chrEMRSA15:1066900:T:A		NA	NA	-0.00340254	1	-1.12e-05	1
chrEMRSA15:1066903:C:T		1.366	1	0.569964	1	0.0684	1
chrEMRSA15:1066903:C:G		NA	NA	0	1	NA	NA
chrEMRSA15:1066903:C:A		NA	NA	0	1	NA	NA
chrEMRSA15:1066906:T:A		NA	NA	0.00223993	1	-0.00202	1
chrEMRSA15:1066909:A:C		0.6872	1	0.0031057	1	0.0212	1
chrEMRSA15:1066909:A:T		NA	NA	0	1	NA	NA
chrEMRSA15:1066910:A:G		NA	NA	0.060153	1	-9.88e-07	1
chrEMRSA15:1066910:A:T		NA	NA	0	1	NA	NA
chrEMRSA15:1066913:A:G		0.855	1	0.0454696	1	0.0469	1
chrEMRSA15:1066913:A:T		NA	NA	0	1	NA	NA
chrEMRSA15:1066915:G:T		0	1	-0.0301407	1	-0.00809	1
chrEMRSA15:1066920:A:G		NA	NA	0.0232602	1	-0.00213	1
chrEMRSA15:1066926:A:G		0.5	1	0.535157	1	0.152	1
chrEMRSA15:1066926:A:T		NA	NA	0.0232602	1	-0.00213	1
chrEMRSA15:1066935:T:C		NA	1	0.481914	1	0.238	1
chrEMRSA15:1066935:T:A		NA	NA	0	1	NA	NA
chrEMRSA15:1066935:T:G		NA	NA	0	1	NA	NA
chrEMRSA15:1066943:C:T		NA	NA	-0.238121	1	-0.00446	1
chrEMRSA15:1066945:A:G		0	1	-0.0717226	1	-0.0236	1
chrEMRSA15:1066949:agttat:a		NA	NA	-0.0306029	1	0.000694	1
chrEMRSA15:1066952:T:C		NA	NA	0.00223993	1	-0.00202	1
chrEMRSA15:1066961:G:T		NA	NA	0.0433892	1	-0.000692	1
chrEMRSA15:1066969:T:C		NA	1	-0.0216613	1	0.00172	1
chrEMRSA15:1066973:C:T		0	1	-0.0579093	1	-0.0438	1
chrEMRSA15:1066983:T:C		NA	NA	-0.0119085	1	-2.36e-05	1
chrEMRSA15:1066987:g:gT		0	1	-0.0528803	1	-0.045	1
chrEMRSA15:1067048:A:G	putative membrane protein	0	1	0.189203	1	-0.0245	1
chrEMRSA15:1067051:C:T	putative membrane protein	0	1	-0.00716972	1	-0.000546	1
chrEMRSA15:1067054:C:G	putative membrane protein	NA	NA	0.0433892	1	-0.000692	1
chrEMRSA15:1067057:T:A	putative membrane protein	NA	NA	-0.237118	1	-0.00111	1
chrEMRSA15:1067070:A:G	putative membrane protein	0	1.15844e-61	-0.138513	1	-0.99	1
chrEMRSA15:1067102:G:A	putative membrane protein	0	1	-0.0237779	1	-6.23e-05	1
chrEMRSA15:1067102:G:T	putative membrane protein	0	1	0.00321713	1	-6.11e-07	1
chrEMRSA15:1067131:C:A	putative membrane protein	NA	NA	0.000386125	1	-1.37e-06	1
chrEMRSA15:1067139:G:A	putative membrane protein	NA	NA	0.0629028	1	-0.00595	1
chrEMRSA15:1067149:T:C	putative membrane protein	0	1	-0.0519225	1	-0.133	1
chrEMRSA15:1067155:G:T	putative membrane protein	NA	NA	0.12531	1	NA	NA
chrEMRSA15:1067188:C:A	putative membrane protein	NA	NA	-0.00136715	1	-0.00593	1
chrEMRSA15:1067201:G:A	putative membrane protein	0	1	-0.000419861	1	-0.0005	1
chrEMRSA15:1067216:T:G	putative membrane protein	0	1	-0.0242198	1	-0.0241	1
chrEMRSA15:1067218:G:T	putative membrane protein	0	1	-0.0405243	1	-1.16e-05	1
chrEMRSA15:1067221:C:T	putative membrane protein	NA	NA	0.0166471	1	-0.000338	1
chrEMRSA15:1067226:G:A	putative membrane protein	NA	NA	0.00269279	1	NA	NA
chrEMRSA15:1067227:T:G	putative membrane protein	0	1	-0.00296866	1	-0.000558	1
chrEMRSA15:1067235:A:G	putative membrane protein	0	1.15844e-61	-0.138513	1	-0.99	1
chrEMRSA15:1067237:T:C	putative membrane protein	NA	NA	-0.246279	1	0.00138	1
chrEMRSA15:1067242:A:G	putative membrane protein	NA	NA	-0.0207248	1	-0.000152	1
chrEMRSA15:1067249:T:A	putative membrane protein	NA	NA	0.0629028	1	-0.00595	1
chrEMRSA15:1067274:C:T	putative membrane protein	NA	NA	-0.00137487	1	-5.27e-07	1
chrEMRSA15:1067275:G:T	putative membrane protein	NA	NA	-0.00328328	1	-5.7e-06	1
chrEMRSA15:1067279:C:T	putative membrane protein	NA	NA	-0.0454578	1	-0.000954	1
chrEMRSA15:1067282:C:T	putative membrane protein	NA	NA	0.00853108	1	-0.00189	1
chrEMRSA15:1067312:G:A	putative membrane protein	0	1	-0.271813	1	-0.17	1
chrEMRSA15:1067312:G:T	putative membrane protein	NA	NA	-0.0103398	1	-0.000452	1
chrEMRSA15:1067336:C:T	putative membrane protein	NA	NA	0.0232602	1	-0.00213	1
chrEMRSA15:1067353:G:A	putative membrane protein	0	1	-0.0118708	1	-0.136	1
chrEMRSA15:1067360:A:G	putative membrane protein	0	1	-0.0196319	1	-0.00669	1
chrEMRSA15:1067368:C:T	putative membrane protein	NA	NA	-0.0265946	1	-6.55e-06	1
chrEMRSA15:1067387:G:A	putative membrane protein	NA	NA	-0.135106	1	-0.00495	1
chrEMRSA15:1067390:A:T	putative membrane protein	NA	NA	-0.246279	1	0.00138	1
chrEMRSA15:1067393:C:A	putative membrane protein	NA	NA	-0.135106	1	-0.00495	1
chrEMRSA15:1067414:A:T	putative membrane protein	NA	NA	0.000248697	1	-0.00356	1
chrEMRSA15:1067415:G:A	putative membrane protein	NA	NA	-0.031144	1	-0.000142	1
chrEMRSA15:1067442:C:T	putative membrane protein	NA	NA	0.0433892	1	-0.000692	1
chrEMRSA15:1067465:G:T	putative membrane protein	0	1.15844e-61	-0.00283113	1	-0.923	1
chrEMRSA15:1067468:C:T	putative membrane protein	NA	NA	0.00223993	1	-0.00202	1
chrEMRSA15:1067473:A:C	putative membrane protein	NA	NA	-0.348272	1	-0.000347	1
chrEMRSA15:1067477:T:A	putative membrane protein	NA	NA	-0.0267227	1	0.000109	1
chrEMRSA15:1067489:A:T	putative membrane protein	0	1	-0.0290772	1	-0.00852	1
chrEMRSA15:1067502:C:T	putative membrane protein	NA	NA	-0.019275	1	-1.06e-06	1
chrEMRSA15:1067510:T:A	putative membrane protein	NA	NA	-0.00820861	1	-0.000164	1
chrEMRSA15:1067532:C:T	putative membrane protein	NA	NA	-0.242511	1	-0.00601	1
chrEMRSA15:1067538:A:G	putative membrane protein	0	1	-0.0536219	1	-0.121	1
chrEMRSA15:1067547:G:A	putative membrane protein	NA	NA	-0.348623	1	-0.0132	1
chrEMRSA15:1067558:A:G	putative membrane protein	0	1	-0.00585626	1	-0.00865	1
chrEMRSA15:1067565:T:C	putative membrane protein	0	1	-0.0182918	1	-0.00108	1
chrEMRSA15:1067576:A:G	putative membrane protein	0	1	-0.00253959	1	-3.12e-05	1
chrEMRSA15:1067579:A:G	putative membrane protein	16.56	1	0.114852	1	0.21	1
chrEMRSA15:1067591:G:A	putative membrane protein	NA	NA	-0.0211478	1	-0.00175	1
chrEMRSA15:1067596:G:T	putative membrane protein	NA	0.0354827	-0.0563413	1	0.691	1
chrEMRSA15:1067600:A:G	putative membrane protein	NA	NA	0.0433892	1	-0.000692	1
chrEMRSA15:1067617:A:G	putative membrane protein	NA	NA	-0.165676	1	-0.00154	1
chrEMRSA15:1067637:C:T	putative membrane protein	0	1	-0.00445501	1	-2.18e-06	1
chrEMRSA15:1067644:A:G	putative membrane protein	NA	NA	-0.223995	1	-0.00137	1
chrEMRSA15:1067648:A:T	putative membrane protein	0	1	-0.0823964	1	-0.000139	1
chrEMRSA15:1067651:T:C	putative membrane protein	NA	NA	0.0433892	1	-0.000692	1
chrEMRSA15:1067652:T:C	putative membrane protein	0	1	-0.0245815	1	-0.0314	1
chrEMRSA15:1067659:C:T	putative membrane protein	NA	NA	0.0339366	1	-0.000727	1
chrEMRSA15:1067662:C:T	putative membrane protein	0	1	-0.0717226	1	-0.0236	1
chrEMRSA15:1067663:G:A	putative membrane protein	0	1	0.0197237	1	-0.00317	1
chrEMRSA15:1067683:G:A	putative membrane protein	NA	NA	0.00223993	1	-0.00202	1
chrEMRSA15:1067689:T:C	putative membrane protein	NA	1	-0.0216613	1	0.00172	1
chrEMRSA15:1067716:C:T	putative membrane protein	NA	NA	-0.00340254	1	-1.12e-05	1
chrEMRSA15:1067744:A:G	putative membrane protein	NA	NA	-0.00529185	1	-4.51e-05	1
chrEMRSA15:1067765:A:G	putative membrane protein	NA	NA	0.00406431	1	-0.0123	1
chrEMRSA15:1067780:C:T	putative membrane protein	NA	NA	0.00223993	1	-0.00202	1
chrEMRSA15:1067788:C:A	putative membrane protein	0	1	-0.017703	1	-0.0613	1
chrEMRSA15:1067790:C:T	putative membrane protein	0	1	-0.0535016	1	-0.0437	1
chrEMRSA15:1067800:C:T	putative membrane protein	0	1	-0.00996711	1	-0.000519	1
chrEMRSA15:1067821:C:T	putative membrane protein	0	1	-0.127671	1	-0.00922	1
chrEMRSA15:1067822:C:A	putative membrane protein	NA	NA	-0.165676	1	-0.00154	1
chrEMRSA15:1067832:T:A	putative membrane protein	NA	NA	0.00223993	1	-0.00202	1
chrEMRSA15:1067832:T:G	putative membrane protein	NA	NA	-0.000100591	1	-2.09e-06	1
chrEMRSA15:1067868:G:T	putative membrane protein	NA	NA	0.129599	1	NA	NA
chrEMRSA15:1067869:G:A	putative membrane protein	0	1	0.001419	1	-0.0102	1
chrEMRSA15:1067870:G:A	putative membrane protein	0	1	-0.163155	1	-0.000362	1
chrEMRSA15:1067886:C:T	putative membrane protein	0	1	-0.0350906	1	-0.373	1
chrEMRSA15:1067888:C:T	putative membrane protein	NA	NA	-0.242187	1	-0.00547	1
chrEMRSA15:1067908:C:T	putative membrane protein	NA	1.2578e-10	-0.0995294	1	0.594	1
chrEMRSA15:1067927:G:A	putative membrane protein	NA	NA	-0.165676	1	-0.00154	1
chrEMRSA15:1067934:G:A	putative membrane protein	0	1	-0.0278448	1	-0.00328	1
chrEMRSA15:1067937:G:A	putative membrane protein	0	1	-0.00949717	1	-0.00039	1
chrEMRSA15:1067971:A:G	putative membrane protein	0	1	-0.0240947	1	-3.5e-05	1
chrEMRSA15:1067979:C:A	putative membrane protein	0	1	-0.0167622	1	-0.0389	1
chrEMRSA15:1067981:A:G	putative membrane protein	NA	NA	-0.00706148	1	-8.81e-07	1
chrEMRSA15:1067987:T:C	putative membrane protein	NA	NA	-0.0211478	1	-0.00175	1
chrEMRSA15:1068005:C:T	putative membrane protein	0	1	-0.0167747	1	-0.000228	1
chrEMRSA15:1068015:G:T	putative membrane protein	NA	NA	-0.00339773	1	-1.44e-05	1
chrEMRSA15:1068017:T:G	putative membrane protein	9.667	0.849716	0.321129	1	0.327	1
chrEMRSA15:1068025:taatg:t	putative membrane protein	0	1	-0.0687745	1	-0.116	1
chrEMRSA15:1068044:A:G	putative membrane protein	NA	NA	0.0846539	1	NA	NA
chrEMRSA15:1068070:G:T		0	1	-0.0497997	1	-0.0422	1
chrEMRSA15:1068073:G:A		0	1	-0.0236466	1	-0.061	1
chrEMRSA15:1068075:G:A		NA	NA	-0.037699	1	-0.00527	1
chrEMRSA15:1068079:T:C		NA	NA	0.00223993	1	-0.00202	1
chrEMRSA15:1068094:C:T	conserved hypothetical protein	NA	NA	-0.00709165	1	NA	NA
chrEMRSA15:1068107:A:T	conserved hypothetical protein	NA	NA	-0.0479902	1	-0.00234	1
chrEMRSA15:1068114:G:A	conserved hypothetical protein	0	1	-0.0867657	1	-0.00523	1
chrEMRSA15:1068128:A:G	conserved hypothetical protein	NA	NA	-0.238615	1	0.000271	1
chrEMRSA15:1068144:G:T	conserved hypothetical protein	0	1	-0.0468814	1	-0.088	1
chrEMRSA15:1068145:C:T	conserved hypothetical protein	0	1	-0.0114933	1	-0.000619	1
chrEMRSA15:1068160:C:T	conserved hypothetical protein	0	1	-0.00813409	1	-0.000217	1
chrEMRSA15:1068171:C:T	conserved hypothetical protein	3.174	1	0.283546	1	0.0651	1
chrEMRSA15:1068171:C:A	conserved hypothetical protein	NA	NA	0.00358317	1	-0.000444	1
chrEMRSA15:1068179:A:G	conserved hypothetical protein	0	1	-0.00282036	1	-0.000516	1
chrEMRSA15:1068184:C:T	conserved hypothetical protein	NA	NA	-0.0122263	1	NA	NA
chrEMRSA15:1068185:G:A	conserved hypothetical protein	NA	NA	-0.000735802	1	-1.86e-06	1
chrEMRSA15:1068203:A:G	conserved hypothetical protein	NA	NA	0.00328381	1	-0.00104	1
chrEMRSA15:1068206:A:C	conserved hypothetical protein	NA	NA	-0.243548	1	-0.00702	1
chrEMRSA15:1068213:C:T	conserved hypothetical protein	0	1	-0.0445379	1	-0.0417	1
chrEMRSA15:1068235:C:T	conserved hypothetical protein	NA	NA	-0.00124415	1	-8.12e-05	1
chrEMRSA15:1068235:C:A	conserved hypothetical protein	0	1	-0.00278558	1	-0.00856	1
chrEMRSA15:1068242:G:A	conserved hypothetical protein	NA	NA	-0.0454578	1	-0.000954	1
chrEMRSA15:1068245:A:G	conserved hypothetical protein	NA	NA	0.00223993	1	-0.00202	1
chrEMRSA15:1068247:A:G	conserved hypothetical protein	0	1	-0.0588107	1	-0.0021	1
chrEMRSA15:1068263:A:T	conserved hypothetical protein	0.02142	1.88809e-11	0.0101699	1	-0.247	1
chrEMRSA15:1068269:G:T	conserved hypothetical protein	0	1	-0.0285718	1	-0.00809	1
chrEMRSA15:1068273:T:C	conserved hypothetical protein	0	1	0.00084573	1	-0.0015	1
chrEMRSA15:1068284:T:C	conserved hypothetical protein	NA	NA	0.00125374	1	-8.42e-07	1
chrEMRSA15:1068290:G:A	conserved hypothetical protein	NA	NA	0.00328381	1	-0.00104	1
chrEMRSA15:1068290:G:T	conserved hypothetical protein	0	1	-0.00570349	1	-0.00203	1
chrEMRSA15:1068296:T:C	conserved hypothetical protein	0.02142	1.88809e-11	0.0101699	1	-0.247	1
chrEMRSA15:1068305:G:A	conserved hypothetical protein	NA	NA	-0.0454578	1	-0.000954	1
chrEMRSA15:1068306:A:G	conserved hypothetical protein	0	1	-0.214171	1	-0.0356	1
chrEMRSA15:1068311:A:G	conserved hypothetical protein	0	1	-0.0141776	1	-0.00156	1
chrEMRSA15:1068317:C:T	conserved hypothetical protein	NA	NA	0.00223993	1	-0.00202	1
chrEMRSA15:1068325:C:T	conserved hypothetical protein	0	1	-0.0399035	1	-5.54e-06	1
chrEMRSA15:1068341:C:A	conserved hypothetical protein	NA	NA	0.00223993	1	-0.00202	1
chrEMRSA15:1068356:T:C	conserved hypothetical protein	0.02142	1.88809e-11	-0.0381957	1	-0.254	1
chrEMRSA15:1068361:C:A	conserved hypothetical protein	0	1	0.00950143	1	-0.118	1
chrEMRSA15:1068364:G:A	conserved hypothetical protein	NA	NA	0.00223993	1	-0.00202	1
chrEMRSA15:1068364:G:T	conserved hypothetical protein	NA	NA	-0.0103398	1	-0.000452	1
chrEMRSA15:1068365:G:A	conserved hypothetical protein	NA	NA	-0.167823	1	-0.00208	1
chrEMRSA15:1068371:G:T	conserved hypothetical protein	0	1	-0.0143675	1	-0.00447	1
chrEMRSA15:1068374:A:G	conserved hypothetical protein	NA	NA	-0.0211478	1	-0.00175	1
chrEMRSA15:1068380:A:G	conserved hypothetical protein	NA	NA	0.00358317	1	-0.000444	1
chrEMRSA15:1068389:T:A	conserved hypothetical protein	NA	NA	-0.0511593	1	-0.00352	1
chrEMRSA15:1068393:G:A	conserved hypothetical protein	0	1	0.0141747	1	-0.0124	1
chrEMRSA15:1068405:A:G	conserved hypothetical protein	NA	NA	0.00459813	1	-2.98e-07	1
chrEMRSA15:1068412:C:T	conserved hypothetical protein	0	1	-0.00203494	1	-6.13e-06	1
chrEMRSA15:1068416:C:T	conserved hypothetical protein	NA	NA	0.000248697	1	-0.00356	1
chrEMRSA15:1068428:G:A	conserved hypothetical protein	NA	NA	-0.149242	1	-0.00709	1
chrEMRSA15:1068429:C:T	conserved hypothetical protein	0	1	-0.221758	1	-0.00274	1
chrEMRSA15:1068429:C:G	conserved hypothetical protein	NA	NA	0	1	NA	NA
chrEMRSA15:1068434:C:G	conserved hypothetical protein	NA	NA	-0.0454578	1	-0.000954	1
chrEMRSA15:1068449:T:C	conserved hypothetical protein	NA	NA	-0.242511	1	-0.00601	1
chrEMRSA15:1068462:C:T	conserved hypothetical protein	NA	NA	0.00455766	1	NA	NA
chrEMRSA15:1068467:A:T	conserved hypothetical protein	NA	NA	0.0155755	1	-0.000507	1
chrEMRSA15:1068470:A:G	conserved hypothetical protein	NA	NA	-0.0211478	1	-0.00175	1
chrEMRSA15:1068483:A:G	conserved hypothetical protein	0	1.15844e-61	-0.138513	1	-0.99	1
chrEMRSA15:1068487:C:T	conserved hypothetical protein	0	1	-0.017103	1	-0.0187	1
chrEMRSA15:1068489:G:T	conserved hypothetical protein	NA	NA	0.0433892	1	-0.000692	1
chrEMRSA15:1068490:G:T	conserved hypothetical protein	0	1	-0.0188433	1	-0.00062	1
chrEMRSA15:1068491:C:T	conserved hypothetical protein	NA	NA	0.00406431	1	-0.0123	1
chrEMRSA15:1068495:T:C	conserved hypothetical protein	0	1	-0.0257362	1	-0.000492	1
chrEMRSA15:1068495:T:G	conserved hypothetical protein	NA	NA	0.097141	1	NA	NA
chrEMRSA15:1068513:ta:tAa	conserved hypothetical protein	0	1	0.0625167	1	-3.07e-05	1
chrEMRSA15:1068513:ta:t	conserved hypothetical protein	NA	NA	0.164093	1	-0.00202	1
chrEMRSA15:1068521:A:G		NA	NA	-0.000100591	1	-2.09e-06	1
chrEMRSA15:1068522:T:G		NA	NA	-0.00681952	1	-1.72e-07	1
chrEMRSA15:1068537:A:G		0.1499	1	0.0637242	1	-0.898	1
chrEMRSA15:1068537:A:T		NA	NA	-0.0211478	1	-0.00175	1
chrEMRSA15:1068547:A:G		NA	NA	-0.00710762	1	-0.00239	1
chrEMRSA15:1068553:C:T		NA	NA	-0.343026	1	-0.00567	1
chrEMRSA15:1068555:A:T		NA	NA	-0.348272	1	-0.000347	1
chrEMRSA15:1068556:A:G		NA	NA	-0.000819575	1	NA	NA
chrEMRSA15:1068560:G:T		NA	NA	0.0166471	1	-0.000338	1
chrEMRSA15:1068562:A:G		0	1	-0.123595	1	-0.0115	1
chrEMRSA15:1068574:G:T		NA	NA	0.00796323	1	-4.69e-06	1
chrEMRSA15:1068576:t:tTTTGTTTATTG		0	1	0.00549846	1	-1.84e-05	1
chrEMRSA15:1068576:t:tTTTG		NA	NA	-0.0181194	1	-0.00023	1
chrEMRSA15:1068576:t:tATTG		NA	NA	0.0433892	1	-0.000692	1
chrEMRSA15:1068577:t:tTTGTTTA		0	1	0.00767799	1	-4.45e-07	1
chrEMRSA15:1068580:A:G	putative exported protein	0.6878	1	-0.0333968	1	-0.00265	1
chrEMRSA15:1068583:T:G	putative exported protein	NA	NA	-0.000301669	1	-1.13e-06	1
chrEMRSA15:1068583:ttttcggg:t	putative exported protein	0.5697	1	0.0696283	1	0.0243	1
chrEMRSA15:1068583:ttttcggg:tATTGTTTTTTGtttcggg	putative exported protein	0	1	0.00415146	1	-0.00191	1
chrEMRSA15:1068583:ttttcggg:tATTGtttcggg	putative exported protein	NA	NA	0.00223993	1	-0.00202	1
chrEMRSA15:1068584:T:A	putative exported protein	0.4242	1	-0.178802	1	-0.0178	1
chrEMRSA15:1068584:T:G	putative exported protein	0	1	0.0424432	1	-0.000482	1
chrEMRSA15:1068587:C:T	putative exported protein	NA	NA	0.00358317	1	-0.000444	1
chrEMRSA15:1068591:attgt:a	putative exported protein	NA	NA	0.0703952	1	NA	NA
chrEMRSA15:1068595:T:A	putative exported protein	1.037	1	-0.100941	1	0.0024	1
chrEMRSA15:1068598:G:A	putative exported protein	NA	NA	-0.0181194	1	-0.00023	1
chrEMRSA15:1068598:G:T	putative exported protein	0	1	0.00149082	1	-0.0787	1
chrEMRSA15:1068605:T:C	putative exported protein	0	1	-0.0154646	1	-0.00581	1
chrEMRSA15:1068629:T:A	putative exported protein	0	1	0.050031	1	-1.31e-05	1
chrEMRSA15:1068632:C:T	putative exported protein	0	1	-0.0603721	1	-0.792	1
chrEMRSA15:1068635:A:T	putative exported protein	NA	NA	0.0201925	1	-3.65e-06	1
chrEMRSA15:1068638:C:A	putative exported protein	NA	NA	0.201495	1	-4.89e-06	1
chrEMRSA15:1068638:C:G	putative exported protein	NA	NA	0	1	NA	NA
chrEMRSA15:1068639:G:A	putative exported protein	0	1	-0.0480983	1	-0.000816	1
chrEMRSA15:1068639:gtgtgt:g	putative exported protein	NA	NA	0.108188	1	NA	NA
chrEMRSA15:1068641:G:A	putative exported protein	NA	NA	0.0479637	1	-4.99e-06	1
chrEMRSA15:1068641:G:T	putative exported protein	NA	NA	0	1	NA	NA
chrEMRSA15:1068641:G:C	putative exported protein	NA	NA	0	1	NA	NA
chrEMRSA15:1068647:ac:a	putative exported protein	0	1	-0.0599221	1	-0.0248	1
chrEMRSA15:1068656:G:A	putative exported protein	NA	NA	0.00223993	1	-0.00202	1
chrEMRSA15:1068671:C:T	putative exported protein	0	1	0.0134535	1	-2.63e-06	1
chrEMRSA15:1068676:C:T	putative exported protein	NA	NA	0.0663428	1	0.0431	1
chrEMRSA15:1068686:T:G	putative exported protein	NA	NA	0.106616	1	NA	NA
chrEMRSA15:1068689:G:A	putative exported protein	0	1	-0.0311019	1	-0.000387	1
chrEMRSA15:1068698:G:T	putative exported protein	0	1	-0.0167747	1	-0.000228	1
chrEMRSA15:1068706:T:C	putative exported protein	0	1	0.045568	1	-0.0074	1
chrEMRSA15:1068709:C:T	putative exported protein	0	9.74277e-07	0.0387162	1	-0.954	1
chrEMRSA15:1068713:C:T	putative exported protein	0	1	-0.0254762	1	-0.000723	1
chrEMRSA15:1068713:C:A	putative exported protein	NA	0.0354827	-0.0673997	1	0.827	1
chrEMRSA15:1068716:A:G	putative exported protein	NA	NA	0.00223993	1	-0.00202	1
chrEMRSA15:1068724:A:G	putative exported protein	NA	NA	0.00324376	1	-0.00178	1
chrEMRSA15:1068729:T:A	putative exported protein	NA	NA	-0.0479902	1	-0.00234	1
chrEMRSA15:1068746:A:T	putative exported protein	NA	NA	0.00223993	1	-0.00202	1
chrEMRSA15:1068750:A:G	putative exported protein	NA	NA	0.0705912	1	NA	NA
chrEMRSA15:1068754:C:T	putative exported protein	NA	NA	-0.347143	1	-0.00823	1
chrEMRSA15:1068757:T:C	putative exported protein	NA	NA	0.00223993	1	-0.00202	1
chrEMRSA15:1068758:G:A	putative exported protein	NA	NA	-0.347143	1	-0.00823	1
chrEMRSA15:1068758:G:T	putative exported protein	NA	NA	0	1	NA	NA
chrEMRSA15:1068758:G:C	putative exported protein	NA	NA	0	1	NA	NA
chrEMRSA15:1068760:C:T	putative exported protein	NA	NA	0.109679	1	-5.95e-07	1
chrEMRSA15:1068769:G:T	putative exported protein	NA	NA	0.00455766	1	NA	NA
chrEMRSA15:1068774:G:T	putative exported protein	NA	NA	-0.0118688	1	NA	NA
chrEMRSA15:1068776:C:T	putative exported protein	0	1	0.124782	1	-0.249	1
chrEMRSA15:1068778:T:G	putative exported protein	NA	NA	-0.165676	1	-0.00154	1
chrEMRSA15:1068781:G:A	putative exported protein	0	1	3.1209e-05	1	-0.00249	1
chrEMRSA15:1068784:A:G	putative exported protein	NA	NA	-0.00785135	1	-2.38e-07	1
chrEMRSA15:1068784:A:C	putative exported protein	NA	NA	-0.00702164	1	NA	NA
chrEMRSA15:1068785:C:A	putative exported protein	NA	NA	-0.0181194	1	-0.00023	1
chrEMRSA15:1068785:C:T	putative exported protein	0	1	-0.0275373	1	-0.0015	1
chrEMRSA15:1068791:T:C	putative exported protein	0	1	0.0805225	1	-0.00248	1
chrEMRSA15:1068803:G:A	putative exported protein	0	1	-0.0450536	1	-0.00823	1
chrEMRSA15:1068809:C:T	putative exported protein	NA	1	0.0807088	1	0.0363	1
chrEMRSA15:1068812:G:A	putative exported protein	0	1.15844e-61	-0.148673	1	-0.955	1
chrEMRSA15:1068829:A:G	putative exported protein	0	1	0.00570717	1	-0.000307	1
chrEMRSA15:1068833:T:C	putative exported protein	NA	NA	0.00223993	1	-0.00202	1
chrEMRSA15:1068842:C:T	putative exported protein	0	1.15844e-61	0.122686	1	-0.984	1
chrEMRSA15:1068863:A:T	putative exported protein	NA	NA	0.0232602	1	-0.00213	1
chrEMRSA15:1068866:A:G	putative exported protein	0	1	-0.0441373	1	-0.62	1
chrEMRSA15:1068874:C:T	putative exported protein	0	1	-0.0739417	1	-0.000144	1
chrEMRSA15:1068875:A:G	putative exported protein	0	1.15844e-61	0.122686	1	-0.984	1
chrEMRSA15:1068878:G:A	putative exported protein	NA	NA	-0.350545	1	-0.00882	1
chrEMRSA15:1068879:G:A	putative exported protein	NA	NA	0.000686778	1	-5.66e-07	1
chrEMRSA15:1068883:C:T	putative exported protein	NA	NA	-0.246279	1	0.00138	1
chrEMRSA15:1068885:T:A	putative exported protein	NA	NA	0.00406431	1	-0.0123	1
chrEMRSA15:1068888:G:A	putative exported protein	NA	NA	-0.000243541	1	-0.00597	1
chrEMRSA15:1068902:A:G	putative exported protein	NA	NA	0.0885263	1	NA	NA
chrEMRSA15:1068903:C:T	putative exported protein	0	1	0.0106845	1	-5.53e-06	1
chrEMRSA15:1068905:G:A	putative exported protein	0	1.15844e-61	0.129139	1	-0.966	1
chrEMRSA15:1068905:G:T	putative exported protein	NA	NA	-0.356688	1	-0.00651	1
chrEMRSA15:1068941:G:A	putative exported protein	NA	NA	-0.348549	1	-0.0105	1
chrEMRSA15:1068955:G:T	putative exported protein	NA	NA	0.00446169	1	-5.2e-05	1
chrEMRSA15:1068959:C:T	putative exported protein	0	1.15844e-61	0.109389	1	-0.973	1
chrEMRSA15:1068961:C:T	putative exported protein	NA	NA	0.00223993	1	-0.00202	1
chrEMRSA15:1068963:G:A	putative exported protein	NA	NA	-0.0479902	1	-0.00234	1
chrEMRSA15:1068969:G:A	putative exported protein	NA	NA	0.0339366	1	-0.000727	1
chrEMRSA15:1068995:A:T	putative exported protein	0	1.15844e-61	-0.0509018	1	-0.975	1
chrEMRSA15:1068998:A:G	putative exported protein	0	1.15844e-61	-0.0503929	1	-0.983	1
chrEMRSA15:1068998:A:C	putative exported protein	NA	NA	0	1	NA	NA
chrEMRSA15:1068998:A:T	putative exported protein	NA	NA	0	1	NA	NA
chrEMRSA15:1069000:C:T	putative exported protein	33.6	8.88576e-10	-0.0693306	1	0.378	1
chrEMRSA15:1069011:T:A	putative exported protein	NA	NA	0.00683531	1	-8.27e-06	1
chrEMRSA15:1069012:C:T	putative exported protein	NA	NA	0.0232602	1	-0.00213	1
chrEMRSA15:1069022:T:C	putative exported protein	NA	NA	-0.246279	1	0.00138	1
chrEMRSA15:1069028:G:A	putative exported protein	NA	NA	-0.000243541	1	-0.00597	1
chrEMRSA15:1069033:C:T	putative exported protein	NA	NA	-0.0548915	1	-0.000321	1
chrEMRSA15:1069043:C:A	putative exported protein	NA	NA	0.0433892	1	-0.000692	1
chrEMRSA15:1069052:A:G	putative exported protein	0	1	-0.0365584	1	-0.0182	1
chrEMRSA15:1069061:C:T	putative exported protein	0	1	-0.0170839	1	-0.0175	1
chrEMRSA15:1069063:G:A	putative exported protein	0	1	-3.52995e-05	1	-0.002	1
chrEMRSA15:1069064:C:T	putative exported protein	NA	NA	0.0232602	1	-0.00213	1
chrEMRSA15:1069065:A:G	putative exported protein	NA	NA	-0.025344	1	-5.89e-06	1
chrEMRSA15:1069087:C:T	putative exported protein	0	1.15844e-61	0.010796	1	-0.297	1
chrEMRSA15:1069096:C:T	putative exported protein	NA	NA	-0.0182913	1	-0.00366	1
chrEMRSA15:1069097:A:G	putative exported protein	0	1	0.00421109	1	-0.00192	1
chrEMRSA15:1069103:A:G	putative exported protein	NA	NA	-0.018713	1	-1.53e-06	1
chrEMRSA15:1069103:A:T	putative exported protein	NA	NA	0.00406431	1	-0.0123	1
chrEMRSA15:1069110:G:A	putative exported protein	NA	NA	0.00697317	1	-1.06e-05	1
chrEMRSA15:1069116:A:T	putative exported protein	NA	NA	0.0555513	1	-0.00966	1
chrEMRSA15:1069120:C:T	putative exported protein	0	1	0.0416381	1	-0.000637	1
chrEMRSA15:1069124:G:T	putative exported protein	NA	1	-0.0216613	1	0.00172	1
chrEMRSA15:1069136:G:A	putative exported protein	0	1	-0.0287906	1	-0.00826	1
chrEMRSA15:1069143:G:C	putative exported protein	NA	NA	-0.351235	1	-0.00302	1
chrEMRSA15:1069146:G:A	putative exported protein	0	1	0.0141747	1	-0.0124	1
chrEMRSA15:1069157:C:T	putative exported protein	NA	NA	-0.247071	1	-0.00168	1
chrEMRSA15:1069160:T:A	putative exported protein	NA	1	-0.0678466	1	0.068	1
chrEMRSA15:1069163:T:A	putative exported protein	NA	NA	-0.0103398	1	-0.000452	1
chrEMRSA15:1069173:G:A	putative exported protein	0	1	-0.0161669	1	-8.01e-06	1
chrEMRSA15:1069175:A:G	putative exported protein	0	1.15844e-61	0.0681217	1	-0.978	1
chrEMRSA15:1069184:A:G	putative exported protein	NA	1	-0.156065	1	0.676	1
chrEMRSA15:1069184:A:T	putative exported protein	NA	NA	0	1	NA	NA
chrEMRSA15:1069184:A:C	putative exported protein	NA	NA	0	1	NA	NA
chrEMRSA15:1069191:C:T	putative exported protein	0	1	-0.0119812	1	-0.0058	1
chrEMRSA15:1069197:C:T	putative exported protein	0	1	-0.0225885	1	-0.0545	1
chrEMRSA15:1069199:A:G	putative exported protein	0.1366	0.28652	0.807292	1	-0.29	0.533072
chrEMRSA15:1069199:A:T	putative exported protein	NA	NA	0	1	NA	NA
chrEMRSA15:1069205:C:A	putative exported protein	NA	NA	0.00358317	1	-0.000444	1
chrEMRSA15:1069211:A:G	putative exported protein	0	1	-0.0110438	1	-0.000872	1
chrEMRSA15:1069213:C:T	putative exported protein	7.27	0.0816554	-0.140153	1	0.111	1
chrEMRSA15:1069214:A:G	putative exported protein	0.5	1	-0.142602	1	0.183	1
chrEMRSA15:1069214:A:T	putative exported protein	NA	NA	0	1	NA	NA
chrEMRSA15:1069214:A:C	putative exported protein	NA	NA	0	1	NA	NA
chrEMRSA15:1069217:A:T	putative exported protein	0.2462	1	0.368456	1	-0.375	1
chrEMRSA15:1069217:A:C	putative exported protein	0	1	0.0141747	1	-0.0124	1
chrEMRSA15:1069217:A:G	putative exported protein	NA	NA	0	1	NA	NA
chrEMRSA15:1069222:C:A	putative exported protein	0	1	-0.0238737	1	-0.0756	1
chrEMRSA15:1069222:C:T	putative exported protein	0	1	-0.240329	1	-0.00412	1
chrEMRSA15:1069234:C:T	putative exported protein	NA	NA	-0.0479902	1	-0.00234	1
chrEMRSA15:1069241:C:T	putative exported protein	NA	NA	0.0433892	1	-0.000692	1
chrEMRSA15:1069253:T:G	putative exported protein	0	1	0.00489155	1	-0.000258	1
chrEMRSA15:1069257:A:G	putative exported protein	NA	NA	0.00358317	1	-0.000444	1
chrEMRSA15:1069264:C:T	putative exported protein	0	1	0.000239107	1	-0.165	1
chrEMRSA15:1069268:T:C	putative exported protein	NA	1	0.0807088	1	0.0363	1
chrEMRSA15:1069269:G:A	putative exported protein	0	1	-0.0111991	1	-0.00825	1
chrEMRSA15:1069271:T:C	putative exported protein	NA	NA	-0.0479902	1	-0.00234	1
chrEMRSA15:1069277:G:A	putative exported protein	NA	NA	-0.242266	1	-0.000322	1
chrEMRSA15:1069286:G:A	putative exported protein	NA	NA	0.00223993	1	-0.00202	1
chrEMRSA15:1069298:A:T	putative exported protein	NA	NA	-0.246279	1	0.00138	1
chrEMRSA15:1069304:G:A	putative exported protein	NA	NA	0.00358317	1	-0.000444	1
chrEMRSA15:1069338:G:A	putative exported protein	NA	NA	0.0232602	1	-0.00213	1
chrEMRSA15:1069339:C:T	putative exported protein	NA	NA	-0.0211478	1	-0.00175	1
chrEMRSA15:1069349:G:A	putative exported protein	0	1	-0.00518324	1	-0.00206	1
chrEMRSA15:1069355:C:T	putative exported protein	NA	NA	-0.0211478	1	-0.00175	1
chrEMRSA15:1069357:C:T	putative exported protein	NA	NA	0.0433892	1	-0.000692	1
chrEMRSA15:1069371:G:T	putative exported protein	0	1	-0.0234906	1	-0.000607	1
chrEMRSA15:1069389:G:T	putative exported protein	NA	NA	-0.00737342	1	-0.000427	1
chrEMRSA15:1069390:C:T	putative exported protein	0	1	-0.0162645	1	-0.0573	1
chrEMRSA15:1069394:G:A	putative exported protein	0	1	-0.00836559	1	-0.00036	1
chrEMRSA15:1069394:G:T	putative exported protein	NA	NA	0.00406431	1	-0.0123	1
chrEMRSA15:1069403:C:T	putative exported protein	NA	1	-0.0204698	1	-0.000108	1
chrEMRSA15:1069407:T:C	putative exported protein	0	1	-0.00518324	1	-0.00206	1
chrEMRSA15:1069407:T:G	putative exported protein	NA	NA	-0.165676	1	-0.00154	1
chrEMRSA15:1069410:G:T	putative exported protein	NA	NA	-0.0454578	1	-0.000954	1
chrEMRSA15:1069413:A:C	putative exported protein	0.1732	1	0.0499881	1	0.0545	1
chrEMRSA15:1069421:A:G	putative exported protein	NA	NA	0.00358317	1	-0.000444	1
chrEMRSA15:1069428:T:G	putative exported protein	NA	NA	-0.0211478	1	-0.00175	1
chrEMRSA15:1069430:T:G	putative exported protein	0	1.15844e-61	0.14222	1	-0.963	1
chrEMRSA15:1069436:T:A	putative exported protein	NA	1	-0.0204698	1	-0.000108	1
chrEMRSA15:1069439:T:C	putative exported protein	NA	NA	-0.348623	1	-0.0132	1
chrEMRSA15:1069441:A:G	putative exported protein	0	1.15844e-61	0.0462672	1	-0.953	1
chrEMRSA15:1069450:C:A	putative exported protein	0	1	0.0142048	1	-0.926	1
chrEMRSA15:1069459:C:G	putative exported protein	NA	NA	-0.0200919	1	-2e-05	1
chrEMRSA15:1069472:C:A	putative exported protein	NA	NA	-0.0415545	1	-0.000925	1
chrEMRSA15:1069472:C:T	putative exported protein	NA	NA	-0.00737342	1	-0.000427	1
chrEMRSA15:1069473:G:A	putative exported protein	0	1	-0.008848	1	-0.0103	1
chrEMRSA15:1069474:C:T	putative exported protein	NA	NA	-0.0103398	1	-0.000452	1
chrEMRSA15:1069479:A:T	putative exported protein	0	1	-0.0183613	1	-3.38e-05	1
chrEMRSA15:1069479:A:G	putative exported protein	0	1	-0.00261513	1	-0.000514	1
chrEMRSA15:1069480:A:G	putative exported protein	NA	NA	0.00223993	1	-0.00202	1
chrEMRSA15:1069495:C:A	putative exported protein	NA	NA	-0.0211478	1	-0.00175	1
chrEMRSA15:1069496:T:C	putative exported protein	0	1	-0.00202439	1	-8.29e-06	1
chrEMRSA15:1069502:C:T	putative exported protein	0	1	-0.0180961	1	-0.00274	1
chrEMRSA15:1069504:ta:t		NA	NA	0.0232602	1	-0.00213	1
chrEMRSA15:1069504:ta:tAa		0	1	-0.00599167	1	-0.00129	1
chrEMRSA15:1069505:A:G		NA	NA	-0.00973372	1	-5.33e-05	1
chrEMRSA15:1069506:A:G		0	1.15844e-61	0.0956821	1	-0.814	1
chrEMRSA15:1069519:C:T		0	1	-0.011025	1	-2.64e-05	1
chrEMRSA15:1069532:A:G		0	1	-0.0180499	1	-0.000836	1
chrEMRSA15:1069533:G:A		NA	NA	0.00460672	1	-2.07e-07	1
chrEMRSA15:1069538:A:T		NA	NA	-0.0378704	1	-0.0049	1
chrEMRSA15:1069543:T:A		0	1.15844e-61	0.0956821	1	-0.814	1
chrEMRSA15:1069546:A:T		NA	NA	0.00223993	1	-0.00202	1
chrEMRSA15:1069548:A:T		NA	NA	0.00223993	1	-0.00202	1
chrEMRSA15:1069553:T:C		NA	NA	0.0153201	1	-0.0082	1
chrEMRSA15:1069556:C:T		NA	NA	0.0825562	1	NA	NA
chrEMRSA15:1069562:C:T		NA	1	0.0807088	1	0.0363	1
chrEMRSA15:1069562:C:A		NA	NA	0	1	NA	NA
chrEMRSA15:1069563:G:A		NA	NA	-0.243644	1	-0.00103	1
chrEMRSA15:1069563:G:T		NA	NA	0.00813858	1	-2.33e-06	1
chrEMRSA15:1069569:T:C		0	1	-0.239108	1	-0.0223	1
chrEMRSA15:1069571:T:C		NA	NA	-0.233172	1	8.46e-05	1
chrEMRSA15:1069572:G:A		NA	NA	0.00358317	1	-0.000444	1
chrEMRSA15:1069579:C:T		0	1	-0.0717657	1	-0.000781	1
chrEMRSA15:1069581:T:A		NA	1	-0.47785	1	0.00365	1
chrEMRSA15:1069581:t:tA		NA	NA	-0.0806602	1	-1.35e-05	1
chrEMRSA15:1069584:A:G		NA	NA	0.00406431	1	-0.0123	1
chrEMRSA15:1069585:G:A		NA	NA	-0.037699	1	-0.00527	1
chrEMRSA15:1069588:G:A		0.1499	1	-0.736401	1	-0.0341	1
chrEMRSA15:1069588:G:T		0.6151	1	-0.0399151	1	0.143	1
chrEMRSA15:1069588:G:C		NA	NA	0	1	NA	NA
chrEMRSA15:1069590:G:A		0	1	-0.0880105	1	-2.44e-05	1
chrEMRSA15:1069590:G:T		NA	NA	0	1	NA	NA
chrEMRSA15:1069590:G:C		NA	NA	0	1	NA	NA
chrEMRSA15:1069591:T:C		0.5677	1	-0.227173	1	0.0753	1
chrEMRSA15:1069591:T:A		NA	NA	0	1	NA	NA
chrEMRSA15:1069591:T:G		NA	NA	0	1	NA	NA
chrEMRSA15:1069593:C:T		NA	1	-0.0124675	1	-0.000449	1
chrEMRSA15:1069596:G:A		NA	NA	0.00324376	1	-0.00178	1
chrEMRSA15:1069598:G:A		NA	NA	0.0555513	1	-0.00966	1
chrEMRSA15:1069599:A:C		NA	NA	0.0433892	1	-0.000692	1
chrEMRSA15:1069620:T:C		NA	NA	-0.230856	1	-0.00463	1
chrEMRSA15:1069625:T:A		NA	NA	0.00223993	1	-0.00202	1
chrEMRSA15:1069629:A:C		NA	NA	0.00406431	1	-0.0123	1
chrEMRSA15:1069631:C:A		NA	NA	0.00223993	1	-0.00202	1
chrEMRSA15:1069638:C:T		NA	NA	0.00223993	1	-0.00202	1
chrEMRSA15:1069645:C:T		0	1	-0.0483459	1	-0.02	1
chrEMRSA15:1069646:G:A		NA	NA	-0.165676	1	-0.00154	1
chrEMRSA15:1069647:A:T		NA	NA	-0.338082	1	-0.00201	1
chrEMRSA15:1069648:G:A		NA	NA	0.00223993	1	-0.00202	1
chrEMRSA15:1069649:C:T		NA	NA	0.0159163	1	-0.00111	1
chrEMRSA15:1069657:T:C		NA	1	0.0807088	1	0.0363	1
chrEMRSA15:1069662:C:T		0	1	-0.0465398	1	-0.00922	1
chrEMRSA15:1069666:A:T		NA	1	0.0807088	1	0.0363	1
chrEMRSA15:1069671:G:A		0	1	0.00613528	1	-1.17e-06	1
chrEMRSA15:1069699:G:A		0	1	-0.029769	1	-0.00193	1
chrEMRSA15:1069701:C:T		NA	NA	-0.000342859	1	-1.18e-06	1
chrEMRSA15:1069717:C:T		0	1	-0.00513333	1	-4.3e-06	1
chrEMRSA15:1069757:A:T	conserved hypothetical protein	NA	NA	0.0232602	1	-0.00213	1
chrEMRSA15:1069762:C:T	conserved hypothetical protein	NA	NA	-0.00555196	1	NA	NA
chrEMRSA15:1069763:T:A	conserved hypothetical protein	NA	NA	-0.0181194	1	-0.00023	1
chrEMRSA15:1069777:A:G	conserved hypothetical protein	NA	NA	0.0526704	1	NA	NA
chrEMRSA15:1069785:C:T	conserved hypothetical protein	0	1	-0.0358102	1	-0.0647	1
chrEMRSA15:1069826:C:A	conserved hypothetical protein	0	1	-0.044341	1	-0.142	1
chrEMRSA15:1069829:T:C	conserved hypothetical protein	NA	NA	-0.0548915	1	-0.000321	1
chrEMRSA15:1069841:A:G	conserved hypothetical protein	0	1	-0.00900966	1	-0.00943	1
chrEMRSA15:1069847:T:C	conserved hypothetical protein	NA	NA	-0.0181194	1	-0.00023	1
chrEMRSA15:1069866:G:A	conserved hypothetical protein	NA	NA	-0.00342012	1	NA	NA
chrEMRSA15:1069871:T:C	conserved hypothetical protein	0	1	-0.078981	1	-0.0168	1
chrEMRSA15:1069877:A:G	conserved hypothetical protein	0	1	0.00054846	1	-0.796	1
chrEMRSA15:1069884:G:A	conserved hypothetical protein	NA	NA	-0.00704441	1	-3.54e-07	1
chrEMRSA15:1069902:C:T	conserved hypothetical protein	NA	NA	-0.165676	1	-0.00154	1
chrEMRSA15:1069906:T:C	conserved hypothetical protein	0	1	-0.0234139	1	-0.00527	1
chrEMRSA15:1069908:C:A	conserved hypothetical protein	0	1	-0.0536219	1	-0.121	1
chrEMRSA15:1069918:A:G	conserved hypothetical protein	0	1	-0.0147855	1	-0.0862	1
chrEMRSA15:1069925:A:G	conserved hypothetical protein	0	1	-0.00732143	1	-0.0665	1
chrEMRSA15:1069928:C:T	conserved hypothetical protein	0	1	-0.0139426	1	-0.0124	1
chrEMRSA15:1069950:tactta:t	conserved hypothetical protein	0	1	0.00449553	1	-0.00134	1
chrEMRSA15:1069952:C:T	conserved hypothetical protein	NA	NA	0.00223993	1	-0.00202	1
chrEMRSA15:1069954:T:A	conserved hypothetical protein	NA	NA	-0.0030741	1	NA	NA
chrEMRSA15:1069983:G:A	conserved hypothetical protein	NA	NA	0.0166471	1	-0.000338	1
chrEMRSA15:1069991:C:T	conserved hypothetical protein	0	1.15844e-61	-0.138513	1	-0.99	1
chrEMRSA15:1070001:T:G	conserved hypothetical protein	NA	NA	0.00223993	1	-0.00202	1
chrEMRSA15:1070009:T:A	conserved hypothetical protein	NA	NA	-0.00388842	1	NA	NA
chrEMRSA15:1070015:T:A	conserved hypothetical protein	NA	NA	0.00406431	1	-0.0123	1
chrEMRSA15:1070030:C:T	conserved hypothetical protein	NA	NA	-0.0299083	1	-1.86e-05	1
chrEMRSA15:1070042:A:G	conserved hypothetical protein	NA	NA	0.0015745	1	NA	NA
chrEMRSA15:1070080:C:A	conserved hypothetical protein	0	1	-0.0129047	1	-1.75e-06	1
chrEMRSA15:1070081:T:A	conserved hypothetical protein	NA	NA	0.090128	1	-0.000321	1
chrEMRSA15:1070083:G:C	conserved hypothetical protein	NA	NA	0.0166471	1	-0.000338	1
chrEMRSA15:1070087:G:A	conserved hypothetical protein	0	1	-0.230991	1	-0.000913	1
chrEMRSA15:1070089:G:T	conserved hypothetical protein	0	1	-0.0114811	1	-0.00827	1
chrEMRSA15:1070104:C:T	conserved hypothetical protein	NA	NA	0.00158233	1	-0.000123	1
chrEMRSA15:1070111:A:T	conserved hypothetical protein	0.1499	1	0.00540049	1	-0.764	1
chrEMRSA15:1070115:A:G	conserved hypothetical protein	NA	NA	0.037161	1	-2.17e-06	1
chrEMRSA15:1070118:T:C	conserved hypothetical protein	NA	NA	0.00424688	1	-0.0782	1
chrEMRSA15:1070131:C:T	conserved hypothetical protein	0	1	-0.0126762	1	-0.0639	1
chrEMRSA15:1070132:A:G	conserved hypothetical protein	NA	NA	-0.246279	1	0.00138	1
chrEMRSA15:1070141:A:T	conserved hypothetical protein	NA	NA	0.0106114	1	0.0073	1
chrEMRSA15:1070184:A:G	conserved hypothetical protein	0	1	-0.0331241	1	-0.0563	1
chrEMRSA15:1070192:T:A	conserved hypothetical protein	0.1499	1	-0.00484761	1	-0.877	1
chrEMRSA15:1070194:T:G	conserved hypothetical protein	NA	NA	-0.0570379	1	-0.00422	1
chrEMRSA15:1070201:A:G	conserved hypothetical protein	NA	NA	0.00223993	1	-0.00202	1
chrEMRSA15:1070212:G:A	conserved hypothetical protein	NA	NA	-0.00295849	1	-1.77e-06	1
chrEMRSA15:1070213:G:A	conserved hypothetical protein	NA	NA	0.000322906	1	-0.00329	1
chrEMRSA15:1070222:G:T	conserved hypothetical protein	0	1	-0.00861694	1	-0.000681	1
chrEMRSA15:1070233:G:T	conserved hypothetical protein	0	1	0.0069975	1	-1.47e-05	1
chrEMRSA15:1070234:A:G	conserved hypothetical protein	0	1.15844e-61	-0.138513	1	-0.99	1
chrEMRSA15:1070256:G:A	conserved hypothetical protein	NA	NA	0.118996	1	NA	NA
chrEMRSA15:1070266:T:C	conserved hypothetical protein	0	1	0.00950143	1	-0.118	1
chrEMRSA15:1070272:C:A	conserved hypothetical protein	NA	NA	-0.165676	1	-0.00154	1
chrEMRSA15:1070278:gtgaa:g	conserved hypothetical protein	0	1	-0.0725272	1	-0.000111	1
chrEMRSA15:1070284:G:A	conserved hypothetical protein	NA	NA	6.53119e-05	1	-1.93e-05	1
chrEMRSA15:1070294:A:G	conserved hypothetical protein	0	1	-0.00785665	1	-0.000585	1
chrEMRSA15:1070300:A:T	conserved hypothetical protein	NA	NA	0.0029837	1	-5.02e-07	1
chrEMRSA15:1070304:A:G	conserved hypothetical protein	NA	NA	-0.0104574	1	-2.73e-05	1
chrEMRSA15:1070306:A:T	conserved hypothetical protein	NA	NA	0.00223993	1	-0.00202	1
chrEMRSA15:1070306:A:G	conserved hypothetical protein	NA	NA	0.0232602	1	-0.00213	1
chrEMRSA15:1070330:C:T	conserved hypothetical protein	NA	NA	-0.00387351	1	-5.45e-07	1
chrEMRSA15:1070345:C:T	conserved hypothetical protein	0	1	-0.00745183	1	-6.06e-06	1
chrEMRSA15:1070350:C:T	conserved hypothetical protein	0	1	-0.0551374	1	-0.00032	1
chrEMRSA15:1070357:A:T	conserved hypothetical protein	NA	1	-0.103856	1	0.218	1
chrEMRSA15:1070366:T:A	conserved hypothetical protein	0	1.15844e-61	-0.138513	1	-0.99	1
chrEMRSA15:1070371:T:C	conserved hypothetical protein	NA	NA	-0.031144	1	-0.000142	1
chrEMRSA15:1070390:T:G		0	1	-0.0297712	1	-0.0117	1
chrEMRSA15:1070405:c:cT		NA	NA	0.102501	1	NA	NA
chrEMRSA15:1070421:T:C		NA	NA	-0.00704441	1	-3.54e-07	1
chrEMRSA15:1070430:T:A		0	1	-0.000701022	1	-1.34e-05	1
chrEMRSA15:1070431:A:T		0	1	0.00624269	1	-0.000893	1
chrEMRSA15:1070467:C:T	putative methylase	NA	NA	-0.0378704	1	-0.0049	1
chrEMRSA15:1070485:A:T	putative methylase	0	1	0.0083398	1	-0.00918	1
chrEMRSA15:1070489:A:G	putative methylase	NA	NA	0.0841025	1	NA	NA
chrEMRSA15:1070495:T:A	putative methylase	0	1	-0.0208728	1	-0.0106	1
chrEMRSA15:1070506:G:A	putative methylase	NA	NA	-0.000963263	1	-1.38e-05	1
chrEMRSA15:1070511:G:A	putative methylase	NA	NA	0.00794535	1	NA	NA
chrEMRSA15:1070521:G:C	putative methylase	NA	NA	-0.0214212	1	-8.35e-06	1
chrEMRSA15:1070526:C:T	putative methylase	NA	NA	0.0984042	1	NA	NA
chrEMRSA15:1070536:T:C	putative methylase	NA	NA	-0.165676	1	-0.00154	1
chrEMRSA15:1070545:A:G	putative methylase	0	1	-0.0356016	1	-0.0113	1
chrEMRSA15:1070546:G:A	putative methylase	0	1	-0.00230576	1	-0.00273	1
chrEMRSA15:1070548:A:G	putative methylase	0	1	-0.0158434	1	-2.33e-05	1
chrEMRSA15:1070551:C:T	putative methylase	0	1.15844e-61	-0.138513	1	-0.99	1
chrEMRSA15:1070554:C:T	putative methylase	0	1	-0.0150677	1	-0.000694	1
chrEMRSA15:1070596:A:G	putative methylase	NA	NA	0.00406431	1	-0.0123	1
chrEMRSA15:1070600:G:T	putative methylase	0	1	-0.127978	1	-0.012	1
chrEMRSA15:1070608:C:T	putative methylase	NA	NA	0.0655333	1	0.0369	1
chrEMRSA15:1070613:C:T	putative methylase	0	1	-0.00127466	1	-0.000227	1
chrEMRSA15:1070628:C:T	putative methylase	0	1	0.00422264	1	-0.0012	1
chrEMRSA15:1070630:C:A	putative methylase	NA	NA	0.108188	1	NA	NA
chrEMRSA15:1070632:C:G	putative methylase	0	1	-0.02645	1	-0.0075	1
chrEMRSA15:1070644:G:A	putative methylase	NA	2.26077e-05	0.39501	1	0.0136	1
chrEMRSA15:1070651:G:T	putative methylase	NA	NA	-0.0125055	1	NA	NA
chrEMRSA15:1070653:T:A	putative methylase	0	1.15844e-61	0.123902	1	-0.982	1
chrEMRSA15:1070665:T:C	putative methylase	NA	NA	-0.00849111	1	-1.78e-05	1
chrEMRSA15:1070668:G:A	putative methylase	0	1.15844e-61	-0.138513	1	-0.99	1
chrEMRSA15:1070678:G:A	putative methylase	0	1	0.00131281	1	-0.00129	1
chrEMRSA15:1070702:C:A	putative methylase	0	1	0.00104784	1	-0.000506	1
chrEMRSA15:1070705:G:T	putative methylase	NA	1	-0.0204698	1	-0.000108	1
chrEMRSA15:1070714:G:A	putative methylase	NA	NA	-0.0211478	1	-0.00175	1
chrEMRSA15:1070715:A:T	putative methylase	NA	NA	0.00406431	1	-0.0123	1
chrEMRSA15:1070724:C:T	putative methylase	0	1	-0.00218382	1	-0.00104	1
chrEMRSA15:1070725:G:A	putative methylase	0	1.15844e-61	-0.138513	1	-0.99	1
chrEMRSA15:1070736:T:C	putative methylase	NA	NA	0.00593873	1	NA	NA
chrEMRSA15:1070769:C:T	putative methylase	NA	NA	0.0508865	1	NA	NA
chrEMRSA15:1070781:G:A	putative methylase	NA	1.2578e-10	-0.0731228	1	0.821	0.030924
chrEMRSA15:1070782:T:G	putative methylase	NA	NA	0.0655333	1	0.0369	1
chrEMRSA15:1070809:A:T	putative methylase	0	1	-0.0129047	1	-1.75e-06	1
chrEMRSA15:1070812:T:C	putative methylase	0	1	-0.229494	1	-5.05e-05	1
chrEMRSA15:1070815:A:G	putative methylase	NA	NA	-0.167823	1	-0.00208	1
chrEMRSA15:1070818:T:A	putative methylase	NA	NA	-0.167823	1	-0.00208	1
chrEMRSA15:1070828:G:T	putative methylase	NA	NA	-0.0479902	1	-0.00234	1
chrEMRSA15:1070830:T:C	putative methylase	NA	NA	0.12531	1	NA	NA
chrEMRSA15:1070833:C:T	putative methylase	NA	NA	-0.165676	1	-0.00154	1
chrEMRSA15:1070834:A:G	putative methylase	0	1	0.0072092	1	-0.00267	1
chrEMRSA15:1070844:C:T	putative methylase	NA	NA	0.00223993	1	-0.00202	1
chrEMRSA15:1070845:T:A	putative methylase	NA	NA	-0.165676	1	-0.00154	1
chrEMRSA15:1070845:T:G	putative methylase	NA	NA	0	1	NA	NA
chrEMRSA15:1070846:T:C	putative methylase	NA	NA	-0.165676	1	-0.00154	1
chrEMRSA15:1070846:T:A	putative methylase	NA	NA	0	1	NA	NA
chrEMRSA15:1070853:T:A	putative methylase	NA	NA	-0.165676	1	-0.00154	1
chrEMRSA15:1070882:A:G	putative methylase	0	1	-0.0147855	1	-0.0862	1
chrEMRSA15:1070900:G:A	putative methylase	NA	NA	-0.00117938	1	-2.4e-06	1
chrEMRSA15:1070912:C:T	putative methylase	NA	NA	0.000742264	1	-1.4e-06	1
chrEMRSA15:1070924:G:T	putative methylase	0	1	0.0156686	1	-0.0574	1
chrEMRSA15:1070925:A:G	putative methylase	0	1	0.00105296	1	-0.00402	1
chrEMRSA15:1070926:C:T	putative methylase	NA	NA	0.0300307	1	0.000225	1
chrEMRSA15:1070951:C:T	putative methylase	NA	NA	0.104394	1	NA	NA
chrEMRSA15:1071010:A:G	coaD	NA	NA	0.00646963	1	-1.05e-06	1
chrEMRSA15:1071068:T:A	coaD	NA	NA	-0.0211478	1	-0.00175	1
chrEMRSA15:1071079:G:A	coaD	0	1	-0.0264917	1	-0.0376	1
chrEMRSA15:1071083:A:G	coaD	NA	NA	0.0104038	1	-2.25e-05	1
chrEMRSA15:1071116:T:C	coaD	NA	NA	0.00358317	1	-0.000444	1
chrEMRSA15:1071139:C:T	coaD	NA	NA	-0.00933252	1	-4.44e-07	1
chrEMRSA15:1071149:A:G	coaD	0	1	0.0095456	1	-0.00123	1
chrEMRSA15:1071170:T:C	coaD	NA	NA	0.0126294	1	-0.00198	1
chrEMRSA15:1071183:A:G	coaD	0	1	-0.0612528	1	-0.000203	1
chrEMRSA15:1071203:G:A	coaD	0	1	0.00104784	1	-0.000506	1
chrEMRSA15:1071281:A:G	coaD	NA	NA	-0.348578	1	0.00028	1
chrEMRSA15:1071424:C:T	coaD	NA	NA	-0.0151532	1	-2.3e-07	1
chrEMRSA15:1071448:C:A	coaD	34.57	0.000985427	0.388555	1	0.455	1
chrEMRSA15:1071449:T:G	coaD	NA	NA	-0.0428679	1	-0.0106	1
chrEMRSA15:1071449:T:A	coaD	NA	NA	0.00406431	1	-0.0123	1
chrEMRSA15:1071451:A:T	coaD	NA	NA	-0.0103398	1	-0.000452	1
chrEMRSA15:1071455:T:A	coaD	0	1	-0.00740246	1	-2.82e-05	1
chrEMRSA15:1071462:G:A	coaD	0	1	-0.00708178	1	-0.00247	1
chrEMRSA15:1071486:ta:t		NA	NA	0.0555513	1	-0.00966	1
chrEMRSA15:1071488:A:T		NA	NA	0.00223993	1	-0.00202	1
chrEMRSA15:1071495:C:T		0	1	-0.0755564	1	-0.104	1
chrEMRSA15:1071504:a:aGGTTTATCAT		NA	NA	0.00081039	1	NA	NA
chrEMRSA15:1071512:C:T		0	1	-0.0257113	1	-0.00185	1
chrEMRSA15:1071516:gt:g		NA	NA	0.0433892	1	-0.000692	1
chrEMRSA15:1071520:A:G		NA	NA	0.1006	1	NA	NA
chrEMRSA15:1071526:C:T		NA	NA	0.00301374	1	-7.95e-06	1
chrEMRSA15:1071541:C:T		NA	NA	0.00223993	1	-0.00202	1
chrEMRSA15:1071542:A:G		0	1	-0.0184507	1	-0.00225	1
chrEMRSA15:1071552:G:A	conserved hypothetical protein	NA	NA	-0.0211478	1	-0.00175	1
chrEMRSA15:1071571:C:T	conserved hypothetical protein	NA	NA	-0.00859472	1	-0.000362	1
chrEMRSA15:1071574:G:A	conserved hypothetical protein	0	1	-0.00445501	1	-2.18e-06	1
chrEMRSA15:1071594:G:T	conserved hypothetical protein	NA	NA	-0.00859472	1	-0.000362	1
chrEMRSA15:1071612:A:G	conserved hypothetical protein	0	1	-0.0299975	1	-0.000641	1
chrEMRSA15:1071616:G:A	conserved hypothetical protein	NA	NA	-0.165676	1	-0.00154	1
chrEMRSA15:1071624:C:T	conserved hypothetical protein	0	1	-0.00225074	1	-8.26e-07	1
chrEMRSA15:1071628:G:A	conserved hypothetical protein	NA	NA	0.0232602	1	-0.00213	1
chrEMRSA15:1071653:T:A	conserved hypothetical protein	NA	NA	0.000185375	1	NA	NA
chrEMRSA15:1071655:G:A	conserved hypothetical protein	0	1	-0.0271557	1	-0.00761	1
chrEMRSA15:1071670:G:T	conserved hypothetical protein	NA	NA	0.00223993	1	-0.00202	1
chrEMRSA15:1071681:G:T	conserved hypothetical protein	NA	NA	0.00223993	1	-0.00202	1
chrEMRSA15:1071691:G:A	conserved hypothetical protein	NA	NA	-0.00321424	1	-1.49e-05	1
chrEMRSA15:1071695:G:A	conserved hypothetical protein	NA	NA	-0.246279	1	0.00138	1
chrEMRSA15:1071698:G:T	conserved hypothetical protein	NA	NA	-0.037699	1	-0.00527	1
chrEMRSA15:1071716:T:C	conserved hypothetical protein	0	1	-0.0415495	1	-0.175	1
chrEMRSA15:1071727:A:G	conserved hypothetical protein	0	1	-0.0167747	1	-0.000228	1
chrEMRSA15:1071730:G:A	conserved hypothetical protein	NA	NA	0.0433892	1	-0.000692	1
chrEMRSA15:1071732:C:T	conserved hypothetical protein	NA	NA	0.0433892	1	-0.000692	1
chrEMRSA15:1071734:T:C	conserved hypothetical protein	NA	NA	0.00796012	1	-0.000985	1
chrEMRSA15:1071739:C:T	conserved hypothetical protein	0	1	-0.338767	1	-0.00056	1
chrEMRSA15:1071739:C:A	conserved hypothetical protein	NA	NA	-0.000100591	1	-2.09e-06	1
chrEMRSA15:1071741:C:T	conserved hypothetical protein	0	1	0.00684758	1	-0.00131	1
chrEMRSA15:1071742:T:C	conserved hypothetical protein	NA	NA	-0.0211478	1	-0.00175	1
chrEMRSA15:1071743:A:G	conserved hypothetical protein	0	1	-0.0342433	1	-0.0196	1
chrEMRSA15:1071763:G:T	conserved hypothetical protein	0	1	0.0197034	1	-3.25e-05	1
chrEMRSA15:1071766:T:A	conserved hypothetical protein	0.1499	1	0.119667	1	-0.913	1
chrEMRSA15:1071769:C:T	conserved hypothetical protein	NA	NA	-0.00762754	1	-0.00462	1
chrEMRSA15:1071774:C:T	conserved hypothetical protein	0	1	-0.0399116	1	-0.000417	1
chrEMRSA15:1071778:T:A	conserved hypothetical protein	NA	NA	0.0433892	1	-0.000692	1
chrEMRSA15:1071782:G:A	conserved hypothetical protein	NA	NA	-0.165676	1	-0.00154	1
chrEMRSA15:1071801:C:T	conserved hypothetical protein	0	1	-0.175027	1	-0.0422	1
chrEMRSA15:1071817:T:C	conserved hypothetical protein	NA	NA	-0.00859472	1	-0.000362	1
chrEMRSA15:1071820:G:A	conserved hypothetical protein	0	1	-0.145235	1	-0.001	1
chrEMRSA15:1071853:T:A	conserved hypothetical protein	NA	NA	-0.0103398	1	-0.000452	1
chrEMRSA15:1071854:A:G	conserved hypothetical protein	NA	NA	-0.351681	1	-0.00758	1
chrEMRSA15:1071854:A:T	conserved hypothetical protein	NA	NA	0	1	NA	NA
chrEMRSA15:1071861:T:C	conserved hypothetical protein	0	1.15844e-61	-0.138513	1	-0.99	1
chrEMRSA15:1071861:T:A	conserved hypothetical protein	NA	NA	0	1	NA	NA
chrEMRSA15:1071882:C:A	conserved hypothetical protein	0	1	-0.00877849	1	-1.41e-05	1
chrEMRSA15:1071883:T:C	conserved hypothetical protein	0	1	-0.00950204	1	-1.34e-05	1
chrEMRSA15:1071888:A:T	conserved hypothetical protein	0.3633	1	-0.00521266	1	-0.0739	1
chrEMRSA15:1071888:A:G	conserved hypothetical protein	NA	NA	0	1	NA	NA
chrEMRSA15:1071889:A:T	conserved hypothetical protein	0	1	-0.0384589	1	-0.00383	1
chrEMRSA15:1071892:G:A	conserved hypothetical protein	NA	NA	-0.0207248	1	-0.000152	1
chrEMRSA15:1071894:T:A	conserved hypothetical protein	0.249	1	-0.539768	1	-0.213	1
chrEMRSA15:1071894:T:C	conserved hypothetical protein	NA	NA	0	1	NA	NA
chrEMRSA15:1071894:T:G	conserved hypothetical protein	NA	NA	0	1	NA	NA
chrEMRSA15:1071901:C:T	conserved hypothetical protein	NA	NA	-0.548648	1	-0.00334	1
chrEMRSA15:1071901:C:A	conserved hypothetical protein	NA	NA	0	1	NA	NA
chrEMRSA15:1071929:G:T	conserved hypothetical protein	NA	NA	-0.0454578	1	-0.000954	1
chrEMRSA15:1071940:T:C	conserved hypothetical protein	NA	NA	-0.25031	1	-0.00334	1
chrEMRSA15:1071949:C:A	conserved hypothetical protein	0	1.15844e-61	0.114924	1	-0.83	1
chrEMRSA15:1071949:C:T	conserved hypothetical protein	NA	NA	-0.0181194	1	-0.00023	1
chrEMRSA15:1071950:T:G	conserved hypothetical protein	0	1	0.00862903	1	-0.000621	1
chrEMRSA15:1071950:T:A	conserved hypothetical protein	NA	NA	0	1	NA	NA
chrEMRSA15:1071951:C:T	conserved hypothetical protein	NA	NA	0.00574045	1	-1.72e-06	1
chrEMRSA15:1071964:T:A	conserved hypothetical protein	NA	1	-0.0204698	1	-0.000108	1
chrEMRSA15:1071988:A:G	conserved hypothetical protein	0	1	-0.328938	1	-0.0013	1
chrEMRSA15:1072006:A:T	conserved hypothetical protein	0	1.15844e-61	-0.104709	1	-0.586	1
chrEMRSA15:1072006:A:C	conserved hypothetical protein	NA	NA	-0.00768404	1	-4.7e-05	1
chrEMRSA15:1072017:T:C	conserved hypothetical protein	NA	NA	0.00406431	1	-0.0123	1
chrEMRSA15:1072020:C:A	conserved hypothetical protein	NA	NA	-0.00762754	1	-0.00462	1
chrEMRSA15:1072026:G:A	conserved hypothetical protein	0	1.15844e-61	0.114924	1	-0.83	1
chrEMRSA15:1072038:C:T	conserved hypothetical protein	NA	NA	0.00406431	1	-0.0123	1
chrEMRSA15:1072041:T:G	conserved hypothetical protein	NA	NA	0.0232602	1	-0.00213	1
chrEMRSA15:1072048:C:T	conserved hypothetical protein	NA	NA	-0.00737342	1	-0.000427	1
chrEMRSA15:1072065:C:T	conserved hypothetical protein	0	1	-0.038158	1	-0.0201	1
chrEMRSA15:1072065:C:A	conserved hypothetical protein	NA	NA	-0.00762754	1	-0.00462	1
chrEMRSA15:1072096:T:C	conserved hypothetical protein	0	1	-0.0682102	1	-0.604	1
chrEMRSA15:1072109:A:T	conserved hypothetical protein	0	1	-0.0137074	1	-0.0257	1
chrEMRSA15:1072113:G:T	conserved hypothetical protein	NA	NA	-0.246279	1	0.00138	1
chrEMRSA15:1072117:G:A	conserved hypothetical protein	NA	NA	-0.229323	1	-0.000533	1
chrEMRSA15:1072128:A:G	conserved hypothetical protein	NA	NA	0.0297172	1	NA	NA
chrEMRSA15:1072150:T:C	conserved hypothetical protein	NA	NA	-0.0181194	1	-0.00023	1
chrEMRSA15:1072156:T:C	conserved hypothetical protein	NA	NA	-0.229323	1	-0.000533	1
chrEMRSA15:1072159:A:G	conserved hypothetical protein	0.1499	1	0.146598	1	-0.817	1
chrEMRSA15:1072188:G:T	conserved hypothetical protein	0	1.15844e-61	0.122686	1	-0.984	1
chrEMRSA15:1072194:C:T	conserved hypothetical protein	NA	NA	-0.0454578	1	-0.000954	1
chrEMRSA15:1072200:C:T	conserved hypothetical protein	NA	NA	-0.0142502	1	-7.17e-06	1
chrEMRSA15:1072207:A:G	conserved hypothetical protein	0.1499	1	0.178295	1	-0.79	1
chrEMRSA15:1072207:A:T	conserved hypothetical protein	NA	NA	0	1	NA	NA
chrEMRSA15:1072222:T:C	conserved hypothetical protein	NA	NA	0.00406431	1	-0.0123	1
chrEMRSA15:1072225:G:A	conserved hypothetical protein	NA	NA	-0.0479902	1	-0.00234	1
chrEMRSA15:1072238:T:G	conserved hypothetical protein	0	1.15844e-61	-0.138513	1	-0.99	1
chrEMRSA15:1072254:G:T	conserved hypothetical protein	NA	NA	-0.0125055	1	NA	NA
chrEMRSA15:1072256:T:C	conserved hypothetical protein	NA	NA	-0.165676	1	-0.00154	1
chrEMRSA15:1072268:C:T	conserved hypothetical protein	NA	NA	0.0873264	1	-0.00765	1
chrEMRSA15:1072282:G:A	conserved hypothetical protein	NA	NA	0.00963318	1	-1.58e-06	1
chrEMRSA15:1072286:C:A	conserved hypothetical protein	0	1	-0.0364933	1	-0.802	1
chrEMRSA15:1072297:T:C	conserved hypothetical protein	0	1	-0.0120975	1	-1.5e-06	1
chrEMRSA15:1072300:T:A	conserved hypothetical protein	NA	NA	-0.00925061	1	-0.00228	1
chrEMRSA15:1072315:G:A	conserved hypothetical protein	0	1	0.00210503	1	-0.00244	1
chrEMRSA15:1072321:G:A	conserved hypothetical protein	0	1.15844e-61	0.114925	1	-0.965	1
chrEMRSA15:1072340:A:C	conserved hypothetical protein	NA	NA	0.0232602	1	-0.00213	1
chrEMRSA15:1072347:G:T	conserved hypothetical protein	NA	NA	-0.00925061	1	-0.00228	1
chrEMRSA15:1072348:A:T	conserved hypothetical protein	0	1.15844e-61	0.114925	1	-0.965	1
chrEMRSA15:1072357:C:T	conserved hypothetical protein	NA	NA	-0.00736277	1	-0.00229	1
chrEMRSA15:1072359:T:C	conserved hypothetical protein	NA	NA	0.0433892	1	-0.000692	1
chrEMRSA15:1072364:G:T	conserved hypothetical protein	NA	NA	0.00406431	1	-0.0123	1
chrEMRSA15:1072364:G:A	conserved hypothetical protein	0	1	-0.008848	1	-0.0103	1
chrEMRSA15:1072374:C:T	conserved hypothetical protein	NA	NA	-0.246279	1	0.00138	1
chrEMRSA15:1072377:T:C	conserved hypothetical protein	NA	NA	0.00223993	1	-0.00202	1
chrEMRSA15:1072401:T:A	conserved hypothetical protein	NA	NA	0.00223993	1	-0.00202	1
chrEMRSA15:1072404:C:A	conserved hypothetical protein	NA	NA	0.0957371	1	NA	NA
chrEMRSA15:1072415:T:C	conserved hypothetical protein	NA	NA	-0.00790218	1	-2.47e-06	1
chrEMRSA15:1072416:A:G	conserved hypothetical protein	3.688	1	-0.0430524	1	-0.301	1
chrEMRSA15:1072417:A:G	conserved hypothetical protein	0	1	-0.00836559	1	-0.00036	1
chrEMRSA15:1072421:G:A	conserved hypothetical protein	NA	NA	0.00574045	1	-1.72e-06	1
chrEMRSA15:1072433:G:A	conserved hypothetical protein	0	1	-0.00110338	1	-0.00062	1
chrEMRSA15:1072441:G:A	conserved hypothetical protein	NA	NA	0.00406431	1	-0.0123	1
chrEMRSA15:1072468:G:T	conserved hypothetical protein	NA	NA	0.00324376	1	-0.00178	1
chrEMRSA15:1072486:G:T	conserved hypothetical protein	NA	NA	-0.0211478	1	-0.00175	1
chrEMRSA15:1072498:A:T	conserved hypothetical protein	NA	NA	-0.165676	1	-0.00154	1
chrEMRSA15:1072510:T:C	conserved hypothetical protein	NA	1	0.0203276	1	0.0225	1
chrEMRSA15:1072512:C:T	conserved hypothetical protein	NA	NA	-0.00255141	1	NA	NA
chrEMRSA15:1072514:A:G	conserved hypothetical protein	NA	NA	-0.00474322	1	-1.49e-07	1
chrEMRSA15:1072546:C:T	conserved hypothetical protein	0	1.15844e-61	1.17521	1	-0.985	1
chrEMRSA15:1072552:G:A	conserved hypothetical protein	0	1	-0.0237779	1	-6.23e-05	1
chrEMRSA15:1072552:G:T	conserved hypothetical protein	NA	NA	0.00223993	1	-0.00202	1
chrEMRSA15:1072593:C:T	conserved hypothetical protein	NA	1	-0.0204698	1	-0.000108	1
chrEMRSA15:1072599:C:T	conserved hypothetical protein	0	1	-0.0396302	1	-0.00252	1
chrEMRSA15:1072602:T:G	conserved hypothetical protein	NA	NA	0.122643	1	-0.00202	1
chrEMRSA15:1072636:A:G	conserved hypothetical protein	NA	NA	0.00223993	1	-0.00202	1
chrEMRSA15:1072639:C:T	conserved hypothetical protein	0	1	0.0425638	1	-0.0294	1
chrEMRSA15:1072681:T:C	conserved hypothetical protein	NA	NA	-0.00555196	1	NA	NA
chrEMRSA15:1072712:T:C		0	1	-0.0372367	1	-0.0214	1
chrEMRSA15:1072752:T:A		NA	NA	0.0935907	1	NA	NA
chrEMRSA15:1072753:C:A		0	1	0.00350702	1	-0.114	1
chrEMRSA15:1072761:C:T		NA	NA	-0.00730379	1	NA	NA
chrEMRSA15:1072829:C:T	conserved hypothetical protein	0	1	-0.0245916	1	-0.0151	1
chrEMRSA15:1072834:T:A	conserved hypothetical protein	0	1	0.0083398	1	-0.00918	1
chrEMRSA15:1072851:T:C	conserved hypothetical protein	NA	NA	0.0104038	1	-2.25e-05	1
chrEMRSA15:1072902:A:G	conserved hypothetical protein	0	1	-0.0510329	1	-0.00572	1
chrEMRSA15:1072923:T:C	conserved hypothetical protein	NA	NA	-0.0182913	1	-0.00366	1
chrEMRSA15:1072948:A:G	conserved hypothetical protein	0	1	-0.0388009	1	-8.37e-05	1
chrEMRSA15:1072966:G:C	conserved hypothetical protein	NA	NA	0.00210763	1	-1.78e-06	1
chrEMRSA15:1072975:G:A	conserved hypothetical protein	NA	NA	-0.052238	1	-0.0146	1
chrEMRSA15:1072987:A:T	conserved hypothetical protein	0	1	-0.0138372	1	-0.046	1
chrEMRSA15:1072989:T:C	conserved hypothetical protein	NA	NA	0.00406431	1	-0.0123	1
chrEMRSA15:1072992:A:T	conserved hypothetical protein	NA	NA	-0.065587	1	-0.00111	1
chrEMRSA15:1072995:G:A	conserved hypothetical protein	0	1	-0.0442975	1	-0.0183	1
chrEMRSA15:1073004:G:A	conserved hypothetical protein	0	1	-0.020602	1	-5.34e-05	1
chrEMRSA15:1073005:C:T	conserved hypothetical protein	0	1	0.00202118	1	-2.21e-05	1
chrEMRSA15:1073020:C:T	conserved hypothetical protein	NA	NA	-0.019275	1	-1.06e-06	1
chrEMRSA15:1073025:A:G	conserved hypothetical protein	NA	NA	0.0820295	1	-9.69e-07	1
chrEMRSA15:1073031:T:A	conserved hypothetical protein	0.1499	1	0.206454	1	-0.895	1
chrEMRSA15:1073037:C:T	conserved hypothetical protein	0	1	-0.0525404	1	-0.249	1
chrEMRSA15:1073041:C:T	conserved hypothetical protein	NA	NA	0.00223993	1	-0.00202	1
chrEMRSA15:1073047:G:A	conserved hypothetical protein	0	1	-0.0161669	1	-8.01e-06	1
chrEMRSA15:1073058:A:T	conserved hypothetical protein	NA	NA	0.0287503	1	-0.00594	1
chrEMRSA15:1073064:A:G	conserved hypothetical protein	NA	NA	0.00406431	1	-0.0123	1
chrEMRSA15:1073071:T:C	conserved hypothetical protein	NA	NA	0.00223993	1	-0.00202	1
chrEMRSA15:1073079:G:A	conserved hypothetical protein	0	1	-0.0247145	1	-0.00861	1
chrEMRSA15:1073087:A:G	conserved hypothetical protein	0	1	0.116736	1	-0.284	1
chrEMRSA15:1073094:c:cGATGATCAA	conserved hypothetical protein	0	1	-0.0123317	1	-1.03e-06	1
chrEMRSA15:1073095:G:A	conserved hypothetical protein	NA	NA	-0.0135666	1	-4.26e-06	1
chrEMRSA15:1073096:A:T	conserved hypothetical protein	NA	1.48543e-16	-0.0266335	1	0.999	0.00405299
chrEMRSA15:1073099:A:G	conserved hypothetical protein	NA	NA	-0.0211478	1	-0.00175	1
chrEMRSA15:1073102:aagatgatgt:a	conserved hypothetical protein	NA	NA	0.00324376	1	-0.00178	1
chrEMRSA15:1073111:tagatga:t	conserved hypothetical protein	NA	NA	0.080275	1	NA	NA
chrEMRSA15:1073114:A:T	conserved hypothetical protein	2	1	0.101507	1	-0.277	1
chrEMRSA15:1073121:C:A	conserved hypothetical protein	0	1	0.00132154	1	-2.2e-06	1
chrEMRSA15:1073136:A:C	conserved hypothetical protein	NA	NA	-0.0211478	1	-0.00175	1
chrEMRSA15:1073136:A:G	conserved hypothetical protein	NA	NA	0.0011945	1	-1.75e-05	1
chrEMRSA15:1073137:G:T	conserved hypothetical protein	NA	NA	0.0456174	1	-1.44e-07	1
chrEMRSA15:1073137:G:A	conserved hypothetical protein	0	1	-0.0102664	1	-0.244	1
chrEMRSA15:1073139:T:C	conserved hypothetical protein	0	1	0.000239107	1	-0.165	1
chrEMRSA15:1073154:T:C	conserved hypothetical protein	0	1	-0.00395245	1	-0.00766	1
chrEMRSA15:1073155:C:T	conserved hypothetical protein	NA	NA	0.0433892	1	-0.000692	1
chrEMRSA15:1073157:G:T	conserved hypothetical protein	NA	NA	-0.065587	1	-0.00111	1
chrEMRSA15:1073157:G:A	conserved hypothetical protein	NA	NA	0.00223993	1	-0.00202	1
chrEMRSA15:1073166:C:T	conserved hypothetical protein	0	1	0.0122741	1	-3.38e-06	1
chrEMRSA15:1073170:G:T	conserved hypothetical protein	NA	NA	-0.0126674	1	-8.46e-06	1
chrEMRSA15:1073170:G:A	conserved hypothetical protein	0	1	-0.0110438	1	-0.000872	1
chrEMRSA15:1073178:T:A	conserved hypothetical protein	NA	NA	0.00223993	1	-0.00202	1
chrEMRSA15:1073192:C:T	conserved hypothetical protein	0	1	-0.0265124	1	-0.00163	1
chrEMRSA15:1073205:T:C	conserved hypothetical protein	NA	NA	0.000670847	1	NA	NA
chrEMRSA15:1073216:G:T	conserved hypothetical protein	0	1	-0.0545157	1	-0.0219	1
chrEMRSA15:1073218:G:T	conserved hypothetical protein	0	1	-0.0167747	1	-0.000228	1
chrEMRSA15:1073219:A:G	conserved hypothetical protein	0	1	-0.00506139	1	-0.0128	1
chrEMRSA15:1073235:a:aGGTAAT	conserved hypothetical protein	NA	NA	0.102367	1	NA	NA
chrEMRSA15:1073242:G:A	conserved hypothetical protein	4.822	1	-0.0793685	1	0.683	1
chrEMRSA15:1073262:G:A	conserved hypothetical protein	NA	NA	0.0228115	1	NA	NA
chrEMRSA15:1073277:G:A	conserved hypothetical protein	NA	NA	-0.0110703	1	-1.75e-07	1
chrEMRSA15:1073290:C:A	conserved hypothetical protein	NA	NA	0.0153452	1	-5.26e-06	1
chrEMRSA15:1073314:C:A	conserved hypothetical protein	0	1	-0.00689155	1	-0.0613	1
chrEMRSA15:1073350:T:C	conserved hypothetical protein	0	1	-0.00348483	1	-0.0111	1
chrEMRSA15:1073416:G:T		0	1	-0.00314364	1	-0.0023	1
chrEMRSA15:1073425:G:A		0	1	0.0083398	1	-0.00918	1
chrEMRSA15:1073445:A:G		0	1	-0.0313846	1	-0.011	1
chrEMRSA15:1073541:C:T	rpmF	0	1	-0.00126014	1	-7.61e-06	1
chrEMRSA15:1073565:C:T	rpmF	NA	NA	0.0884444	1	NA	NA
chrEMRSA15:1073569:C:T	rpmF	0	1	-0.00939056	1	-0.00151	1
chrEMRSA15:1073593:T:A	rpmF	NA	NA	-0.0181194	1	-0.00023	1
chrEMRSA15:1073602:C:T	rpmF	0	1	-0.0869339	1	-0.000694	1
chrEMRSA15:1073612:G:A	rpmF	0	1	-0.0601954	1	-4.25e-05	1
chrEMRSA15:1073634:T:G		0	1	-0.0109295	1	-0.122	1
chrEMRSA15:1073646:G:A		0	1	-0.0506935	1	-0.0799	1
chrEMRSA15:1073652:C:A		NA	NA	-0.00388842	1	NA	NA
chrEMRSA15:1073653:T:A		NA	NA	0.00276605	1	-1.03e-05	1
chrEMRSA15:1073660:G:A		NA	NA	-0.250899	1	-0.000374	1
chrEMRSA15:1073663:T:G		0	1	-0.00813388	1	-5.31e-05	1
chrEMRSA15:1073668:T:G		0	1	-0.0140962	1	-2.88e-05	1
chrEMRSA15:1073672:T:C		0	1	0.00307458	1	-0.0229	1
chrEMRSA15:1073676:A:G		0	1	-0.0145635	1	-0.000394	1
chrEMRSA15:1073677:C:T		NA	NA	0.0668385	1	-4.44e-06	1
chrEMRSA15:1073677:c:cT		NA	NA	-0.0204086	1	-4.75e-06	1
chrEMRSA15:1073686:T:G		NA	NA	-0.0847822	1	-0.0122	1
chrEMRSA15:1073689:C:A		0	1	-0.0276899	1	-0.00332	1
chrEMRSA15:1073689:C:T		6.686	1	0.0620699	1	0.345	1
chrEMRSA15:1073689:cg:c		NA	NA	0.0433892	1	-0.000692	1
chrEMRSA15:1073690:G:A		NA	NA	-0.319246	1	-0.0107	1
chrEMRSA15:1073693:A:T		3.688	1	-0.090292	1	0.223	1
chrEMRSA15:1073699:T:A		0	1	0.025303	1	-0.000103	1
chrEMRSA15:1073699:T:C		NA	NA	0	1	NA	NA
chrEMRSA15:1073702:G:A		NA	NA	0.0232602	1	-0.00213	1
chrEMRSA15:1073705:A:G		1.265	1	-0.0632695	1	0.0662	1
chrEMRSA15:1073705:A:T		NA	NA	0	1	NA	NA
chrEMRSA15:1073705:A:C		NA	NA	0	1	NA	NA
chrEMRSA15:1073707:C:T		NA	NA	0.0433892	1	-0.000692	1
chrEMRSA15:1073714:A:T		0.606	1	-0.0801677	1	0.0137	1
chrEMRSA15:1073716:T:A		0.1063	1	-0.0812964	1	-0.0619	1
chrEMRSA15:1073716:T:G		0.6278	1	0.0117585	1	0.0112	1
chrEMRSA15:1073717:G:A		0	1	-0.0238992	1	-0.0275	1
chrEMRSA15:1073717:G:T		NA	NA	-0.00762754	1	-0.00462	1
chrEMRSA15:1073718:G:A		0.4294	1	-0.0180089	1	0.000158	1
chrEMRSA15:1073718:G:C		NA	NA	0	1	NA	NA
chrEMRSA15:1073719:A:C		0.4	1	-0.0393098	1	-0.0476	1
chrEMRSA15:1073719:A:T		0	1	-0.0407235	1	-0.0273	1
chrEMRSA15:1073726:A:G		0	1	-0.0480436	1	-0.0508	1
chrEMRSA15:1073728:C:T		0	1	-0.0480436	1	-0.0508	1
chrEMRSA15:1073729:C:T		0.6011	1	-0.116713	1	-0.0442	1
chrEMRSA15:1073730:G:A		NA	1	0.0147914	1	0.000775	1
chrEMRSA15:1073730:G:T		NA	NA	0	1	NA	NA
chrEMRSA15:1073730:G:C		NA	NA	0	1	NA	NA
chrEMRSA15:1073731:T:C		0.4145	1	-0.258751	1	-0.043	1
chrEMRSA15:1073731:T:A		NA	NA	0	1	NA	NA
chrEMRSA15:1073734:A:T		0	1	-0.00504364	1	-7.74e-05	1
chrEMRSA15:1073740:A:T		NA	NA	0.00406431	1	-0.0123	1
chrEMRSA15:1073740:at:a		0	1	-0.00228933	1	-0.00423	1
chrEMRSA15:1073741:T:A		NA	NA	0.0201457	1	-2.38e-07	1
chrEMRSA15:1073751:t:tAATAATTA		0	1	-0.0259921	1	-0.000562	1
chrEMRSA15:1073764:T:A		NA	NA	0.0166471	1	-0.000338	1
chrEMRSA15:1073775:T:A		NA	NA	-0.271849	1	-0.00618	1
chrEMRSA15:1073779:ag:a	isdB	NA	NA	0.000540565	1	NA	NA
chrEMRSA15:1073786:A:G	isdB	0	1	-0.0798243	1	-0.34	1
chrEMRSA15:1073804:G:A	isdB	0	1	-0.0136127	1	-0.071	1
chrEMRSA15:1073808:G:A	isdB	0	1	-0.0232598	1	-0.00856	1
chrEMRSA15:1073812:C:T	isdB	NA	NA	-0.118128	1	-0.00467	1
chrEMRSA15:1073816:G:A	isdB	NA	NA	-0.250591	1	-0.000939	1
chrEMRSA15:1073817:C:T	isdB	0	1	0.0197237	1	-0.00317	1
chrEMRSA15:1073819:A:G	isdB	NA	NA	-0.165676	1	-0.00154	1
chrEMRSA15:1073827:C:T	isdB	0	1	-0.0178135	1	-7.09e-06	1
chrEMRSA15:1073830:A:T	isdB	NA	NA	-0.246279	1	0.00138	1
chrEMRSA15:1073830:A:G	isdB	0	1.15844e-61	0.0361375	1	-0.927	1
chrEMRSA15:1073831:T:A	isdB	NA	NA	0.0166471	1	-0.000338	1
chrEMRSA15:1073835:G:A	isdB	NA	1	-0.0216613	1	0.00172	1
chrEMRSA15:1073848:A:T	isdB	0	1	-0.0383286	1	-0.0438	1
chrEMRSA15:1073850:G:T	isdB	NA	1.2578e-10	-0.0731228	1	0.821	0.030924
chrEMRSA15:1073852:C:T	isdB	34.57	0.000985427	0.100893	1	0.591	1
chrEMRSA15:1073864:T:A	isdB	NA	NA	-0.246279	1	0.00138	1
chrEMRSA15:1073864:T:C	isdB	NA	NA	-0.165676	1	-0.00154	1
chrEMRSA15:1073864:T:G	isdB	NA	NA	0	1	NA	NA
chrEMRSA15:1073869:C:T	isdB	0	1	0.00253545	1	-1.28e-06	1
chrEMRSA15:1073872:C:T	isdB	0	1	-0.0425561	1	-0.178	1
chrEMRSA15:1073880:T:C	isdB	0	1	-0.0394418	1	-0.000646	1
chrEMRSA15:1073882:T:C	isdB	NA	NA	0.0404573	1	-1.88e-07	1
chrEMRSA15:1073884:G:A	isdB	0	1	-0.000127921	1	-8.48e-07	1
chrEMRSA15:1073888:T:A	isdB	NA	NA	0.00223993	1	-0.00202	1
chrEMRSA15:1073894:T:A	isdB	NA	NA	-0.348578	1	0.00028	1
chrEMRSA15:1073902:T:C	isdB	NA	NA	0.0433892	1	-0.000692	1
chrEMRSA15:1073912:A:G	isdB	NA	NA	-0.0771296	1	-0.0113	1
chrEMRSA15:1073921:G:A	isdB	NA	NA	-0.246279	1	0.00138	1
chrEMRSA15:1073926:G:C	isdB	NA	NA	-0.0142121	1	-0.00098	1
chrEMRSA15:1073936:G:A	isdB	NA	NA	-0.165676	1	-0.00154	1
chrEMRSA15:1073938:G:C	isdB	NA	NA	-0.0211478	1	-0.00175	1
chrEMRSA15:1073945:A:T	isdB	NA	NA	0.00223993	1	-0.00202	1
chrEMRSA15:1073950:T:C	isdB	NA	NA	0.0928621	1	NA	NA
chrEMRSA15:1073952:T:C	isdB	NA	NA	-0.0187609	1	-4.29e-07	1
chrEMRSA15:1073979:G:A	isdB	0	1	-0.00278558	1	-0.00856	1
chrEMRSA15:1073982:C:T	isdB	NA	NA	-0.165676	1	-0.00154	1
chrEMRSA15:1073984:A:T	isdB	NA	NA	0.00223993	1	-0.00202	1
chrEMRSA15:1073990:T:C	isdB	NA	NA	0.00223993	1	-0.00202	1
chrEMRSA15:1073991:G:A	isdB	NA	NA	0.00223993	1	-0.00202	1
chrEMRSA15:1073996:G:T	isdB	NA	NA	-0.0428679	1	-0.0106	1
chrEMRSA15:1073996:G:A	isdB	0	1	-0.0833823	1	-0.0134	1
chrEMRSA15:1074003:C:A	isdB	NA	NA	-0.0140733	1	NA	NA
chrEMRSA15:1074004:C:T	isdB	NA	NA	0.0873264	1	-0.00765	1
chrEMRSA15:1074006:G:A	isdB	2.448	1	0.0823693	1	0.197	1
chrEMRSA15:1074012:G:A	isdB	NA	NA	0.00406431	1	-0.0123	1
chrEMRSA15:1074024:T:C	isdB	NA	NA	-0.165676	1	-0.00154	1
chrEMRSA15:1074026:T:A	isdB	0	1	-0.0512876	1	-0.0463	1
chrEMRSA15:1074027:T:A	isdB	0	1	-0.0220986	1	-0.00102	1
chrEMRSA15:1074031:T:C	isdB	0	1	-0.0609813	1	-0.0419	1
chrEMRSA15:1074033:G:T	isdB	0	1	-0.0167747	1	-0.000228	1
chrEMRSA15:1074037:T:C	isdB	NA	NA	-0.13981	1	-1.25e-05	1
chrEMRSA15:1074041:T:A	isdB	NA	NA	-0.0913106	1	-7.79e-06	1
chrEMRSA15:1074041:T:G	isdB	NA	NA	0	1	NA	NA
chrEMRSA15:1074045:G:T	isdB	NA	NA	0.00223993	1	-0.00202	1
chrEMRSA15:1074049:T:A	isdB	NA	NA	-0.111962	1	-1.4e-05	1
chrEMRSA15:1074049:T:G	isdB	NA	NA	0	1	NA	NA
chrEMRSA15:1074052:T:C	isdB	NA	1	-0.151206	1	0.509	1
chrEMRSA15:1074053:T:A	isdB	NA	NA	-0.165676	1	-0.00154	1
chrEMRSA15:1074053:T:G	isdB	NA	NA	0	1	NA	NA
chrEMRSA15:1074060:G:A	isdB	NA	NA	-0.0807143	1	-0.0125	1
chrEMRSA15:1074064:C:T	isdB	NA	NA	0.0892474	1	NA	NA
chrEMRSA15:1074074:C:A	isdB	NA	NA	0.00223993	1	-0.00202	1
chrEMRSA15:1074076:T:C	isdB	NA	NA	-0.165676	1	-0.00154	1
chrEMRSA15:1074089:A:G	isdB	NA	1	-0.0204698	1	-0.000108	1
chrEMRSA15:1074098:T:A	isdB	NA	NA	0.00223993	1	-0.00202	1
chrEMRSA15:1074099:G:A	isdB	0	1	0.0676535	1	-0.00381	1
chrEMRSA15:1074112:C:T	isdB	0	1	-0.0256537	1	-0.000261	1
chrEMRSA15:1074115:C:T	isdB	NA	NA	0.00223993	1	-0.00202	1
chrEMRSA15:1074120:C:G	isdB	NA	NA	-0.2466	1	-0.00152	1
chrEMRSA15:1074127:C:T	isdB	0	1.15844e-61	0.1612	1	-0.912	1
chrEMRSA15:1074130:G:A	isdB	NA	NA	0.00630718	1	-1.23e-06	1
chrEMRSA15:1074138:G:A	isdB	NA	NA	-0.245929	1	0.000283	1
chrEMRSA15:1074139:C:A	isdB	NA	NA	0.0166471	1	-0.000338	1
chrEMRSA15:1074143:C:T	isdB	NA	NA	0.0232602	1	-0.00213	1
chrEMRSA15:1074143:C:A	isdB	NA	NA	0.00406431	1	-0.0123	1
chrEMRSA15:1074144:G:A	isdB	NA	NA	-0.246279	1	0.00138	1
chrEMRSA15:1074148:T:G	isdB	NA	NA	0.100396	1	NA	NA
chrEMRSA15:1074155:A:G	isdB	NA	NA	-0.000285606	1	-1.89e-05	1
chrEMRSA15:1074156:C:G	isdB	NA	NA	-0.00274709	1	-0.00678	1
chrEMRSA15:1074156:C:A	isdB	0	1	0.00684758	1	-0.00131	1
chrEMRSA15:1074172:C:T	isdB	0	1	-0.0740984	1	-0.00257	1
chrEMRSA15:1074172:C:A	isdB	NA	1	-0.0204698	1	-0.000108	1
chrEMRSA15:1074173:G:A	isdB	NA	NA	-0.165676	1	-0.00154	1
chrEMRSA15:1074176:A:T	isdB	NA	NA	0.00406431	1	-0.0123	1
chrEMRSA15:1074177:T:A	isdB	NA	NA	-0.165676	1	-0.00154	1
chrEMRSA15:1074181:C:A	isdB	0	1	0.00864716	1	-0.0187	1
chrEMRSA15:1074196:G:C	isdB	NA	NA	-0.00274709	1	-0.00678	1
chrEMRSA15:1074197:T:C	isdB	NA	NA	0.0909915	1	-0.000227	1
chrEMRSA15:1074198:A:G	isdB	NA	NA	-0.348623	1	-0.0132	1
chrEMRSA15:1074204:T:G	isdB	NA	1	-0.0204698	1	-0.000108	1
chrEMRSA15:1074210:T:G	isdB	NA	NA	0.00231479	1	NA	NA
chrEMRSA15:1074214:C:T	isdB	NA	NA	0.00223993	1	-0.00202	1
chrEMRSA15:1074227:T:C	isdB	NA	NA	0.00223993	1	-0.00202	1
chrEMRSA15:1074256:A:G	isdB	0	1	-0.235177	1	-0.0041	1
chrEMRSA15:1074256:A:C	isdB	NA	NA	-0.743751	1	-0.00181	1
chrEMRSA15:1074259:G:T	isdB	0.1196	1	0.756435	1	-0.338	1
chrEMRSA15:1074259:G:C	isdB	NA	NA	0	1	NA	NA
chrEMRSA15:1074265:G:A	isdB	NA	NA	0.0909915	1	-0.000227	1
chrEMRSA15:1074268:T:C	isdB	0	1	-0.0141729	1	-0.00095	1
chrEMRSA15:1074270:C:T	isdB	NA	NA	-0.0113614	1	-4.34e-06	1
chrEMRSA15:1074276:G:A	isdB	0.3846	1	0.48016	1	-0.11	1
chrEMRSA15:1074276:G:T	isdB	NA	1	-0.0139226	1	-0.000263	1
chrEMRSA15:1074277:T:C	isdB	0	1	-0.00445501	1	-2.18e-06	1
chrEMRSA15:1074280:C:T	isdB	NA	NA	0.00223993	1	-0.00202	1
chrEMRSA15:1074280:C:A	isdB	0	1	-0.0499593	1	-0.0638	1
chrEMRSA15:1074284:A:T	isdB	NA	NA	-0.117488	1	-7.62e-07	1
chrEMRSA15:1074284:A:G	isdB	NA	NA	0	1	NA	NA
chrEMRSA15:1074288:G:A	isdB	NA	NA	0.00223993	1	-0.00202	1
chrEMRSA15:1074289:C:T	isdB	0.3468	0.129074	0.0394334	1	-0.0748	1
chrEMRSA15:1074289:C:G	isdB	NA	NA	0	1	NA	NA
chrEMRSA15:1074289:C:A	isdB	NA	NA	0	1	NA	NA
chrEMRSA15:1074293:C:T	isdB	NA	NA	-0.00631192	1	-7e-06	1
chrEMRSA15:1074296:C:T	isdB	NA	NA	-0.00124415	1	-8.12e-05	1
chrEMRSA15:1074308:A:G	isdB	1.148	1	0.00106019	1	0.0151	1
chrEMRSA15:1074308:A:T	isdB	NA	NA	0	1	NA	NA
chrEMRSA15:1074308:A:C	isdB	NA	NA	0	1	NA	NA
chrEMRSA15:1074312:T:A	isdB	NA	NA	0.00223993	1	-0.00202	1
chrEMRSA15:1074320:T:C	isdB	0.9117	1	0.0721946	1	0.0131	1
chrEMRSA15:1074320:T:G	isdB	NA	NA	0	1	NA	NA
chrEMRSA15:1074320:T:A	isdB	NA	NA	0	1	NA	NA
chrEMRSA15:1074324:T:C	isdB	NA	NA	0.00223993	1	-0.00202	1
chrEMRSA15:1074326:G:A	isdB	0.6704	1	-0.103922	1	-0.0658	1
chrEMRSA15:1074326:G:T	isdB	0	1	-0.00585077	1	-3.16e-05	1
chrEMRSA15:1074326:G:C	isdB	NA	NA	0	1	NA	NA
chrEMRSA15:1074331:A:T	isdB	0.2462	1	-0.189539	1	-0.155	1
chrEMRSA15:1074331:A:C	isdB	NA	NA	0	1	NA	NA
chrEMRSA15:1074338:G:T	isdB	NA	NA	0.00406431	1	-0.0123	1
chrEMRSA15:1074340:T:C	isdB	NA	NA	-0.348549	1	-0.0105	1
chrEMRSA15:1074340:T:A	isdB	NA	NA	0	1	NA	NA
chrEMRSA15:1074350:T:A	isdB	NA	NA	-0.328114	1	-0.00409	1
chrEMRSA15:1074351:G:A	isdB	0	1	-0.022679	1	-2.9e-05	1
chrEMRSA15:1074356:T:A	isdB	0	1	0.00410537	1	-5.52e-05	1
chrEMRSA15:1074361:C:T	isdB	11.03	1	0.0972695	1	0.295	1
chrEMRSA15:1074368:A:G	isdB	NA	NA	0.00406431	1	-0.0123	1
chrEMRSA15:1074371:G:A	isdB	NA	NA	0.0232602	1	-0.00213	1
chrEMRSA15:1074377:G:T	isdB	NA	1	-0.0204698	1	-0.000108	1
chrEMRSA15:1074379:C:T	isdB	0	1	-0.0464702	1	-0.00162	1
chrEMRSA15:1074399:T:C	isdB	NA	NA	-0.00590574	1	NA	NA
chrEMRSA15:1074400:C:T	isdB	8.272	1	-0.0835466	1	0.162	1
chrEMRSA15:1074404:C:A	isdB	NA	1	0.118204	1	0.000648	1
chrEMRSA15:1074404:C:T	isdB	NA	NA	0.00406431	1	-0.0123	1
chrEMRSA15:1074413:G:A	isdB	NA	1	0.105893	1	0.0545	1
chrEMRSA15:1074413:G:C	isdB	NA	NA	0	1	NA	NA
chrEMRSA15:1074413:G:T	isdB	NA	NA	0	1	NA	NA
chrEMRSA15:1074420:T:C	isdB	NA	NA	-0.0075679	1	-0.000123	1
chrEMRSA15:1074423:A:G	isdB	0	1	-0.0195104	1	-0.000965	1
chrEMRSA15:1074428:A:T	isdB	NA	1	0.103775	1	0.0546	1
chrEMRSA15:1074430:C:T	isdB	NA	NA	0.00444726	1	NA	NA
chrEMRSA15:1074434:A:G	isdB	NA	NA	0.00223993	1	-0.00202	1
chrEMRSA15:1074437:T:A	isdB	NA	NA	0.00223993	1	-0.00202	1
chrEMRSA15:1074440:A:G	isdB	NA	NA	-0.165676	1	-0.00154	1
chrEMRSA15:1074440:A:T	isdB	NA	NA	0.00223993	1	-0.00202	1
chrEMRSA15:1074441:G:A	isdB	NA	NA	0.00223993	1	-0.00202	1
chrEMRSA15:1074441:G:T	isdB	NA	NA	-0.000243541	1	-0.00597	1
chrEMRSA15:1074454:C:T	isdB	NA	NA	0.0166471	1	-0.000338	1
chrEMRSA15:1074464:A:G	isdB	NA	NA	-0.246279	1	0.00138	1
chrEMRSA15:1074464:A:C	isdB	NA	NA	0	1	NA	NA
chrEMRSA15:1074470:T:C	isdB	0.266	1	-0.0493069	1	-0.0406	1
chrEMRSA15:1074470:T:A	isdB	NA	NA	0	1	NA	NA
chrEMRSA15:1074479:A:G	isdB	0.4695	1	0.637578	1	-0.0192	1
chrEMRSA15:1074479:A:T	isdB	NA	NA	0	1	NA	NA
chrEMRSA15:1074479:A:C	isdB	NA	NA	0	1	NA	NA
chrEMRSA15:1074486:A:T	isdB	0.5094	1	-0.215976	1	0.00489	1
chrEMRSA15:1074486:A:G	isdB	NA	NA	0	1	NA	NA
chrEMRSA15:1074490:C:T	isdB	0	1	-0.0309556	1	-0.0249	1
chrEMRSA15:1074498:C:A	isdB	NA	NA	0.109718	1	NA	NA
chrEMRSA15:1074500:T:A	isdB	0.7121	1	-0.150587	1	0.0239	1
chrEMRSA15:1074503:A:T	isdB	0.8535	1	-0.0800785	1	0.0308	1
chrEMRSA15:1074503:A:G	isdB	0	1	-0.126772	1	-0.00237	1
chrEMRSA15:1074503:A:C	isdB	NA	NA	0	1	NA	NA
chrEMRSA15:1074509:A:T	isdB	NA	NA	0.0232602	1	-0.00213	1
chrEMRSA15:1074515:T:C	isdB	NA	NA	0.00406431	1	-0.0123	1
chrEMRSA15:1074517:G:C	isdB	NA	NA	-0.22607	1	-0.000299	1
chrEMRSA15:1074518:G:A	isdB	0.1108	1	1.15774	1	-0.104	1
chrEMRSA15:1074518:G:C	isdB	NA	NA	0	1	NA	NA
chrEMRSA15:1074518:G:T	isdB	NA	NA	0	1	NA	NA
chrEMRSA15:1074526:C:A	isdB	0	1	-0.0468814	1	-0.088	1
chrEMRSA15:1074529:T:C	isdB	NA	NA	-0.0128845	1	-2.74e-07	1
chrEMRSA15:1074530:G:T	isdB	0	1	0.001419	1	-0.0102	1
chrEMRSA15:1074533:A:G	isdB	NA	NA	0.0324601	1	-0.00548	1
chrEMRSA15:1074566:G:T	isdB	NA	NA	-0.386295	1	-0.00543	1
chrEMRSA15:1074569:C:T	isdB	0	1	-0.00824174	1	-1.23e-05	1
chrEMRSA15:1074573:T:A	isdB	NA	NA	-0.00762754	1	-0.00462	1
chrEMRSA15:1074580:T:G	isdB	NA	NA	0.00406431	1	-0.0123	1
chrEMRSA15:1074581:G:T	isdB	NA	NA	0.0625204	1	-0.000229	1
chrEMRSA15:1074584:G:A	isdB	NA	NA	-0.246279	1	0.00138	1
chrEMRSA15:1074590:C:T	isdB	0	1	-0.010659	1	-0.00353	1
chrEMRSA15:1074593:A:C	isdB	NA	NA	0.00223993	1	-0.00202	1
chrEMRSA15:1074620:A:G	isdB	NA	NA	0.00223993	1	-0.00202	1
chrEMRSA15:1074622:T:C	isdB	0	1	0.00952706	1	-0.36	1
chrEMRSA15:1074644:C:A	isdB	NA	NA	-0.00555196	1	NA	NA
chrEMRSA15:1074649:C:T	isdB	NA	NA	0.00358317	1	-0.000444	1
chrEMRSA15:1074653:T:C	isdB	NA	NA	0.00406431	1	-0.0123	1
chrEMRSA15:1074686:A:G	isdB	NA	NA	-0.250899	1	-0.000374	1
chrEMRSA15:1074692:T:C	isdB	NA	NA	0.0433892	1	-0.000692	1
chrEMRSA15:1074713:A:T	isdB	0	1	0.0357425	1	-0.179	1
chrEMRSA15:1074726:G:A	isdB	0	1	-0.0051888	1	-3.37e-05	1
chrEMRSA15:1074728:A:T	isdB	0.6501	1	-0.141869	1	0.0208	1
chrEMRSA15:1074728:A:G	isdB	NA	NA	0	1	NA	NA
chrEMRSA15:1074728:A:C	isdB	NA	NA	0	1	NA	NA
chrEMRSA15:1074731:A:C	isdB	0.5926	1	-0.133823	1	-0.0102	1
chrEMRSA15:1074731:A:T	isdB	NA	1	0.00129094	1	0.00494	1
chrEMRSA15:1074734:T:A	isdB	0	1	-0.0220986	1	-0.00102	1
chrEMRSA15:1074734:T:G	isdB	0.8165	1	-0.0917281	1	0.0141	1
chrEMRSA15:1074736:A:T	isdB	NA	NA	0.0909915	1	-0.000227	1
chrEMRSA15:1074746:C:T	isdB	0.8079	1	-0.0125154	1	-0.00238	1
chrEMRSA15:1074761:C:T	isdB	0	1	0.0173592	1	-0.00981	1
chrEMRSA15:1074764:T:C	isdB	0	1	0.00370208	1	-0.00978	1
chrEMRSA15:1074764:T:A	isdB	NA	NA	0.00357555	1	NA	NA
chrEMRSA15:1074767:A:C	isdB	0.08611	1	0.0876897	1	-0.0463	1
chrEMRSA15:1074770:C:T	isdB	0.4941	1	0.0160513	1	-0.0321	1
chrEMRSA15:1074788:C:T	isdB	0.5	1	-0.148832	1	-0.0106	1
chrEMRSA15:1074788:C:A	isdB	NA	NA	0	1	NA	NA
chrEMRSA15:1074794:C:T	isdB	0.5	1	-0.0302964	1	-0.0142	1
chrEMRSA15:1074797:T:C	isdB	0.5505	1	-0.149871	1	-0.0111	1
chrEMRSA15:1074797:T:A	isdB	NA	NA	0	1	NA	NA
chrEMRSA15:1074797:t:tC	isdB	0	1	-0.00602225	1	-0.000335	1
chrEMRSA15:1074805:C:T	isdB	NA	NA	0.00358317	1	-0.000444	1
chrEMRSA15:1074806:A:G	isdB	NA	NA	-0.22607	1	-0.000299	1
chrEMRSA15:1074811:G:T	isdB	0	1	-0.01394	1	-0.000999	1
chrEMRSA15:1074823:T:C	isdB	NA	NA	0.0433892	1	-0.000692	1
chrEMRSA15:1074853:G:A	isdB	0	1	-0.00887636	1	-0.00176	1
chrEMRSA15:1074854:T:A	isdB	0	1	0.0038236	1	-0.00151	1
chrEMRSA15:1074855:G:A	isdB	0	1	-0.0353965	1	-0.000831	1
chrEMRSA15:1074862:C:T	isdB	NA	NA	0.0153452	1	-5.26e-06	1
chrEMRSA15:1074869:A:T	isdB	0	1	-0.00357326	1	-6.95e-06	1
chrEMRSA15:1074874:G:A	isdB	0	1	-0.0161665	1	-0.000262	1
chrEMRSA15:1074875:T:C	isdB	0.04027	3.653e-05	-0.126373	1	-0.965	1
chrEMRSA15:1074877:C:A	isdB	NA	NA	-0.014871	1	-1.68e-06	1
chrEMRSA15:1074890:A:G	isdB	0	1	-0.0287087	1	-5.91e-06	1
chrEMRSA15:1074896:A:G	isdB	NA	NA	-0.165676	1	-0.00154	1
chrEMRSA15:1074920:A:T	isdB	NA	NA	0.0155755	1	-0.000507	1
chrEMRSA15:1074933:T:C	isdB	0	1	-0.00484832	1	-0.000535	1
chrEMRSA15:1074938:T:C	isdB	NA	NA	-0.0550838	1	-1.15e-06	1
chrEMRSA15:1074944:T:C	isdB	NA	NA	-0.0456214	1	-4.41e-07	1
chrEMRSA15:1074944:T:A	isdB	NA	NA	0	1	NA	NA
chrEMRSA15:1074946:C:T	isdB	0	1	-0.00724086	1	-0.00114	1
chrEMRSA15:1074959:T:C	isdB	NA	NA	-0.00179299	1	-1.26e-07	1
chrEMRSA15:1074968:G:A	isdB	NA	NA	-0.00833255	1	-9.16e-08	1
chrEMRSA15:1074983:G:A	isdB	NA	NA	-0.00146554	1	-4.52e-07	1
chrEMRSA15:1074995:T:A	isdB	0	0.000111263	0.379856	1	-0.0427	1
chrEMRSA15:1075001:A:G	isdB	0	1	-0.0157064	1	-0.000632	1
chrEMRSA15:1075004:A:T	isdB	0	0.000111263	-0.0682097	1	-0.0611	1
chrEMRSA15:1075007:A:G	isdB	0	1	-0.152967	1	-0.0829	1
chrEMRSA15:1075007:A:C	isdB	NA	NA	0	1	NA	NA
chrEMRSA15:1075007:A:T	isdB	NA	NA	0	1	NA	NA
chrEMRSA15:1075016:A:T	isdB	0	1	0.0780476	1	-0.0287	1
chrEMRSA15:1075016:A:G	isdB	0	1.15844e-61	0.047348	1	-0.421	1
chrEMRSA15:1075016:A:C	isdB	NA	NA	0	1	NA	NA
chrEMRSA15:1075024:T:C	isdB	0	1	-0.0416038	1	-0.00979	1
chrEMRSA15:1075028:A:G	isdB	NA	1	0.129502	1	0.0721	1
chrEMRSA15:1075034:T:A	isdB	0	1.15844e-61	-0.0337667	1	-0.0127	1
chrEMRSA15:1075036:C:T	isdB	0	1	-0.0718188	1	-0.0152	1
chrEMRSA15:1075037:A:T	isdB	NA	NA	0.0963159	1	-0.000879	1
chrEMRSA15:1075043:G:A	isdB	NA	NA	-0.0454578	1	-0.000954	1
chrEMRSA15:1075046:A:G	isdB	NA	NA	-0.173793	1	-0.000227	1
chrEMRSA15:1075047:A:G	isdB	34.57	0.000985427	0.388555	1	0.455	1
chrEMRSA15:1075054:C:A	isdB	0	1	-0.0425614	1	-0.0248	1
chrEMRSA15:1075055:A:G	isdB	0	1.15844e-61	0.0633208	1	-0.962	1
chrEMRSA15:1075058:A:G	isdB	NA	NA	-0.00168101	1	-1.41e-07	1
chrEMRSA15:1075059:T:C	isdB	NA	NA	0.000958043	1	NA	NA
chrEMRSA15:1075073:G:A	isdB	NA	NA	-0.00370094	1	-1.01e-07	1
chrEMRSA15:1075088:A:G	isdB	NA	NA	-0.00438157	1	-2.16e-07	1
chrEMRSA15:1075088:A:T	isdB	NA	NA	0	1	NA	NA
chrEMRSA15:1075089:A:G	isdB	0	1	0.0033775	1	-0.00251	1
chrEMRSA15:1075093:G:A	isdB	NA	NA	0.000169031	1	-1.35e-05	1
chrEMRSA15:1075094:C:T	isdB	NA	NA	-0.0225176	1	-1.73e-06	1
chrEMRSA15:1075094:C:A	isdB	NA	NA	0	1	NA	NA
chrEMRSA15:1075094:C:G	isdB	NA	NA	0	1	NA	NA
chrEMRSA15:1075097:C:T	isdB	NA	NA	-0.0702603	1	-1.4e-06	1
chrEMRSA15:1075105:C:T	isdB	NA	NA	-0.0153585	1	-0.000396	1
chrEMRSA15:1075106:A:G	isdB	NA	NA	0.0433892	1	-0.000692	1
chrEMRSA15:1075109:C:T	isdB	0	1.15844e-61	0.0243773	1	-0.81	1
chrEMRSA15:1075138:G:T	isdB	0	1	-0.044341	1	-0.142	1
chrEMRSA15:1075139:A:C	isdB	0	1	-0.225861	1	-0.000983	1
chrEMRSA15:1075151:T:A	isdB	NA	NA	0.0217902	1	-4.14e-05	1
chrEMRSA15:1075151:T:G	isdB	NA	NA	0	1	NA	NA
chrEMRSA15:1075151:T:C	isdB	NA	NA	-0.037699	1	-0.00527	1
chrEMRSA15:1075160:A:T	isdB	NA	NA	0.0217902	1	-4.14e-05	1
chrEMRSA15:1075160:A:G	isdB	NA	NA	0	1	NA	NA
chrEMRSA15:1075168:G:A	isdB	0	1	0.000274774	1	-0.0026	1
chrEMRSA15:1075177:C:T	isdB	0	1	0.0198387	1	-8.59e-06	1
chrEMRSA15:1075196:A:T	isdB	NA	NA	-0.0206592	1	-0.00181	1
chrEMRSA15:1075196:A:C	isdB	NA	NA	0	1	NA	NA
chrEMRSA15:1075205:A:G	isdB	NA	NA	-0.0133077	1	-9.18e-06	1
chrEMRSA15:1075208:G:A	isdB	0	1	0.804902	1	-0.34	1
chrEMRSA15:1075211:G:T	isdB	0	1	0.858582	1	-0.346	1
chrEMRSA15:1075226:T:C	isdB	0.7787	1	0.0735552	1	-0.0127	1
chrEMRSA15:1075226:T:A	isdB	NA	NA	0	1	NA	NA
chrEMRSA15:1075226:T:G	isdB	NA	NA	0	1	NA	NA
chrEMRSA15:1075230:T:C	isdB	0	1	-0.0717657	1	-0.000781	1
chrEMRSA15:1075232:C:A	isdB	0	1	-0.0104375	1	-0.0307	1
chrEMRSA15:1075233:T:G	isdB	0	1	-0.00746984	1	-0.00904	1
chrEMRSA15:1075234:C:T	isdB	0	1	-0.00595749	1	-0.0662	1
chrEMRSA15:1075235:A:T	isdB	0	1	0.166743	1	-0.00039	1
chrEMRSA15:1075235:A:C	isdB	0	1	-0.0352856	1	-0.0059	1
chrEMRSA15:1075237:C:T	isdB	0	1	-0.0146297	1	-0.00196	1
chrEMRSA15:1075238:A:G	isdB	0	1	-0.143439	1	-0.0402	1
chrEMRSA15:1075243:C:T	isdB	0	1	-0.00595749	1	-0.0662	1
chrEMRSA15:1075243:ct:c	isdB	0	1	0.0131014	1	-0.00341	1
chrEMRSA15:1075244:T:C	isdB	0	1	-0.0204999	1	-0.0118	1
chrEMRSA15:1075252:T:C	isdB	0	1	-0.027413	1	-0.0042	1
chrEMRSA15:1075280:T:C	isdB	0	1	-0.0167747	1	-0.000228	1
chrEMRSA15:1075295:A:G	isdB	NA	NA	-0.04243	1	0.0126	1
chrEMRSA15:1075305:G:T	isdB	NA	NA	-0.0400568	1	-0.0331	1
chrEMRSA15:1075306:C:T	isdB	NA	NA	0.0433892	1	-0.000692	1
chrEMRSA15:1075307:A:T	isdB	NA	NA	-0.219956	1	-0.00132	1
chrEMRSA15:1075310:G:A	isdB	NA	NA	0.00406431	1	-0.0123	1
chrEMRSA15:1075328:A:T	isdB	NA	NA	-0.240622	1	-0.00205	1
chrEMRSA15:1075336:G:C	isdB	NA	NA	-0.153098	1	-0.00738	1
chrEMRSA15:1075337:A:T	isdB	NA	NA	0.00406431	1	-0.0123	1
chrEMRSA15:1075349:A:G	isdB	NA	NA	0.00406431	1	-0.0123	1
chrEMRSA15:1075359:T:C	isdB	0	1	-0.008848	1	-0.0103	1
chrEMRSA15:1075361:A:G	isdB	0.8454	1	0.0876933	1	0.0494	1
chrEMRSA15:1075362:T:G	isdB	0	1	-0.0209196	1	-0.296	1
chrEMRSA15:1075363:C:T	isdB	0	1	-0.0209196	1	-0.296	1
chrEMRSA15:1075364:G:A	isdB	0.6295	1	-0.0238411	1	0.0246	1
chrEMRSA15:1075364:G:C	isdB	NA	NA	0	1	NA	NA
chrEMRSA15:1075364:G:T	isdB	0	1	-0.0319724	1	-0.00194	1
chrEMRSA15:1075366:C:A	isdB	0	1	0.0105974	1	-0.848	0.793326
chrEMRSA15:1075368:T:C	isdB	NA	NA	-0.0207248	1	-0.000152	1
chrEMRSA15:1075372:C:T	isdB	NA	NA	-0.0169171	1	-0.00179	1
chrEMRSA15:1075374:G:C	isdB	NA	NA	0.0166471	1	-0.000338	1
chrEMRSA15:1075374:G:T	isdB	NA	1	-0.0766266	1	0.0776	1
chrEMRSA15:1075376:T:A	isdB	0.3581	1	0.0623615	1	-0.013	1
chrEMRSA15:1075377:G:A	isdB	NA	NA	0.00574045	1	-1.72e-06	1
chrEMRSA15:1075378:gtttaactgcttttgtttccttaggggctttaacttc:g	isdB	0	1	0.00206143	1	-0.11	1
chrEMRSA15:1075378:gtttaactgcttttgtttccttaggggctttaacttc:gtttaacttc	isdB	NA	NA	-0.00899099	1	-8.66e-06	1
chrEMRSA15:1075382:A:T	isdB	0	1	-0.0206189	1	-0.0103	1
chrEMRSA15:1075383:A:T	isdB	0	1	-0.00783341	1	-1.17e-07	1
chrEMRSA15:1075385:T:C	isdB	0	1	-0.00259848	1	-4.63e-06	1
chrEMRSA15:1075385:T:G	isdB	0	1	-0.000282664	1	-0.00113	1
chrEMRSA15:1075385:T:A	isdB	NA	NA	0.103789	1	NA	NA
chrEMRSA15:1075386:G:T	isdB	0.4885	1	0.301003	1	-0.218	1
chrEMRSA15:1075386:G:C	isdB	NA	NA	0	1	NA	NA
chrEMRSA15:1075387:C:T	isdB	0	1	-0.0317	1	-0.0206	1
chrEMRSA15:1075391:T:A	isdB	0	1	-0.000142636	1	-0.11	1
chrEMRSA15:1075393:T:C	isdB	0.6681	1	-0.108924	1	0.0898	1
chrEMRSA15:1075393:T:A	isdB	NA	NA	0	1	NA	NA
chrEMRSA15:1075397:C:A	isdB	NA	NA	-0.22607	1	-0.000299	1
chrEMRSA15:1075404:G:T	isdB	NA	NA	0.00358317	1	-0.000444	1
chrEMRSA15:1075404:gctttaactt:gCTTTAACTTctttaactt	isdB	0	1	-0.211303	1	-0.0287	1
chrEMRSA15:1075404:gctttaactt:g	isdB	2.694	1	0.172522	1	0.000644	1
chrEMRSA15:1075413:T:G	isdB	1.138	1	-0.0203999	1	0.292	1
chrEMRSA15:1075413:t:tCTTTAACTG	isdB	0.6039	1	-0.490374	1	0.0176	1
chrEMRSA15:1075419:A:G	isdB	0	1	0.0180054	1	-0.00282	1
chrEMRSA15:1075419:acttctttag:aCTTCTTTAGcttctttag	isdB	0	1	-0.0739417	1	-0.000144	1
chrEMRSA15:1075419:acttctttag:a	isdB	0	1	0.0974766	1	-0.00649	1
chrEMRSA15:1075428:G:A	isdB	0	1	0.0141816	1	-0.00464	1
chrEMRSA15:1075444:A:T	isdB	NA	NA	-0.384215	1	-0.000247	1
chrEMRSA15:1075444:A:G	isdB	NA	NA	0	1	NA	NA
chrEMRSA15:1075447:T:C	isdB	0	1	-0.0740984	1	-0.00257	1
chrEMRSA15:1075448:a:aG	isdB	3.721	1.44986e-06	0.181119	1	0.00408	1
chrEMRSA15:1075450:g:gA	isdB	NA	1	0.0754363	1	0.0239	1
chrEMRSA15:1075452:C:A	isdB	0	1	0.0199466	1	-2.4e-06	1
chrEMRSA15:1075452:C:G	isdB	NA	NA	0	1	NA	NA
chrEMRSA15:1075452:C:T	isdB	0	1	-0.00223152	1	-0.00722	1
chrEMRSA15:1075454:T:A	NA	NA	NA	-0.38166	1	-0.00291	1
chrEMRSA15:1075454:T:G	NA	NA	NA	0	1	NA	NA
chrEMRSA15:1075454:T:C	NA	NA	NA	0	1	NA	NA
chrEMRSA15:1075455:C:T	NA	NA	NA	0.0909915	1	-0.000227	1
chrEMRSA15:1075464:tattagatactgagacagc:t	NA	0	1	-0.034029	1	-0.00335	1
chrEMRSA15:1075465:A:T	NA	NA	NA	0.00223993	1	-0.00202	1
chrEMRSA15:1075470:A:C	NA	0	1	-0.0742026	1	-0.00335	1
chrEMRSA15:1075473:C:G	NA	0	1	0.00950143	1	-0.118	1
chrEMRSA15:1075474:T:G	NA	NA	NA	-0.22607	1	-0.000299	1
chrEMRSA15:1075474:T:A	NA	NA	NA	0	1	NA	NA
chrEMRSA15:1075483:a:aTTAGCTACTGGT	NA	12.6	0.000171597	0.745464	1	0.149	1
chrEMRSA15:1075486:A:G	NA	NA	NA	-0.0225248	1	-0.00365	1
chrEMRSA15:1075489:T:C	NA	NA	NA	0.00823021	1	-0.00432	1
chrEMRSA15:1075491:c:cTGGTTTAGCTAT	NA	0	1	-0.0622122	1	-0.367	1
chrEMRSA15:1075492:T:C	NA	NA	NA	0.00477071	1	-1.26e-05	1
chrEMRSA15:1075494:G:A	NA	0	1	0.00104784	1	-0.000506	1
chrEMRSA15:1075499:G:T	NA	0	1	0.00405634	1	-0.0512	1
chrEMRSA15:1075500:T:C	NA	NA	NA	-0.47251	1	-0.00508	1
chrEMRSA15:1075500:T:A	NA	NA	NA	0	1	NA	NA
chrEMRSA15:1075502:T:A	NA	0	1	-0.00277469	1	-0.00189	1
chrEMRSA15:1075502:t:tCGGGTTTAGCTA	NA	0	1	-0.00887636	1	-0.00176	1
chrEMRSA15:1075515:c:cGGT	NA	0	1	0.0805225	1	-0.00248	1
chrEMRSA15:1075516:A:G	NA	0	1	0.0805225	1	-0.00248	1
chrEMRSA15:1075516:agtt:aGTTgtt	NA	1.366	1	-0.149868	1	0.0209	1
chrEMRSA15:1075516:agtt:aGTTGTTgtt	NA	2	1	-0.0947468	1	-0.0918	1
chrEMRSA15:1075516:agtt:a	NA	0	1	-0.0918978	1	-0.0308	1
chrEMRSA15:1075518:T:A	NA	0	1.15844e-61	0.0538178	1	-0.418	1
chrEMRSA15:1075522:T:C	NA	NA	NA	0.1038	1	NA	NA
chrEMRSA15:1075523:G:T	NA	NA	NA	0.00223993	1	-0.00202	1
chrEMRSA15:1075527:T:A	NA	NA	NA	-0.0225248	1	-0.00365	1
chrEMRSA15:1075531:A:G	NA	NA	NA	0.0984042	1	NA	NA
chrEMRSA15:1075539:G:C	NA	0	1.15844e-61	-0.138513	1	-0.99	1
chrEMRSA15:1075539:G:T	NA	NA	NA	0	1	NA	NA
chrEMRSA15:1075539:G:A	NA	NA	NA	0	1	NA	NA
chrEMRSA15:1075542:C:A	NA	0	1	-0.0358817	1	-0.0478	1
chrEMRSA15:1075546:A:G	NA	NA	NA	-0.0181194	1	-0.00023	1
chrEMRSA15:1075547:G:T	NA	0	1	-0.269169	1	-0.0138	1
chrEMRSA15:1075552:T:C	NA	NA	NA	-0.0153585	1	-0.000396	1
chrEMRSA15:1075560:C:T	NA	NA	NA	-0.22607	1	-0.000299	1
chrEMRSA15:1075560:C:G	NA	NA	NA	0	1	NA	NA
chrEMRSA15:1075568:T:A	NA	NA	NA	-0.22607	1	-0.000299	1
chrEMRSA15:1075574:C:A	NA	NA	NA	-0.246279	1	0.00138	1
chrEMRSA15:1075574:C:T	NA	NA	NA	0.00406431	1	-0.0123	1
chrEMRSA15:1075584:C:T	NA	0	1	-0.00541585	1	-0.201	1
chrEMRSA15:1075585:T:C	NA	0	1	0.00104784	1	-0.000506	1
chrEMRSA15:1075587:C:T	NA	NA	NA	0.00223993	1	-0.00202	1
chrEMRSA15:1075588:A:G	NA	0	1	-0.0221124	1	-0.000458	1
chrEMRSA15:1075588:a:aGCT	NA	0	1.15844e-61	0.159428	1	-0.907	1
chrEMRSA15:1075596:G:T	NA	NA	NA	-0.34735	1	-0.0086	1
chrEMRSA15:1075605:C:T	NA	NA	NA	0.0166471	1	-0.000338	1
chrEMRSA15:1075609:T:G	NA	NA	NA	-0.246279	1	0.00138	1
chrEMRSA15:1075627:T:C	NA	0	1	-0.0161569	1	-1.11e-05	1
chrEMRSA15:1075636:T:C	NA	0	1.15844e-61	-0.193297	1	-0.782	1
chrEMRSA15:1075640:A:G	NA	0	1	-0.0118708	1	-0.136	1
chrEMRSA15:1075646:G:A	NA	NA	NA	0.00109695	1	NA	NA
chrEMRSA15:1075648:A:G	NA	0	1	-0.00126797	1	-0.000596	1
chrEMRSA15:1075649:A:G	NA	0	1	-0.0290772	1	-0.00852	1
chrEMRSA15:1075651:G:A	NA	NA	NA	0.0515767	1	-0.00104	1
chrEMRSA15:1075656:G:T	NA	NA	1	-0.0204698	1	-0.000108	1
chrEMRSA15:1075656:G:A	NA	NA	NA	0.00413272	1	-0.000399	1
chrEMRSA15:1075657:T:C	NA	0	1	-0.0382104	1	-0.000143	1
chrEMRSA15:1075689:A:C	NA	NA	NA	0.0433892	1	-0.000692	1
chrEMRSA15:1075699:C:T	NA	NA	NA	-0.0153585	1	-0.000396	1
chrEMRSA15:1075705:G:T	NA	NA	NA	0.00477071	1	-1.26e-05	1
chrEMRSA15:1075706:T:C	NA	0	1	-0.0281513	1	-0.0373	1
chrEMRSA15:1075717:G:A		NA	1	0.0644995	1	0.0236	1
chrEMRSA15:1075718:A:T		NA	NA	-0.223715	1	-0.000387	1
chrEMRSA15:1075718:A:G		0	1	-0.00271172	1	-0.000675	1
chrEMRSA15:1075721:C:T		0	1	-0.0278018	1	-1.81e-05	1
chrEMRSA15:1075730:A:G		NA	NA	0.101396	1	NA	NA
chrEMRSA15:1075734:T:C		0	1	-0.0905604	1	-0.000199	1
chrEMRSA15:1075735:A:T		NA	NA	0.00223993	1	-0.00202	1
chrEMRSA15:1075738:T:C		NA	NA	-0.023687	1	-8.72e-06	1
chrEMRSA15:1075742:C:A		0	1	-0.0126768	1	-8.99e-06	1
chrEMRSA15:1075743:A:G		0	1	-0.0123192	1	-0.000758	1
chrEMRSA15:1075745:C:A		0.9923	1	-0.067719	1	0.208	1
chrEMRSA15:1075745:C:T		0	1	0.0805225	1	-0.00248	1
chrEMRSA15:1075749:T:C		NA	1	-0.0862005	1	0.0638	1
chrEMRSA15:1075761:A:G		0	1	-0.0375497	1	-0.01	1
chrEMRSA15:1075762:T:G		0	1	-0.0154943	1	-0.000392	1
chrEMRSA15:1075763:T:C		NA	NA	-0.0281385	1	-3.99e-06	1
chrEMRSA15:1075764:G:T		0	1	-0.0102089	1	-0.0059	1
chrEMRSA15:1075764:G:A		0	1	-0.0292863	1	-0.00634	1
chrEMRSA15:1075766:T:C		0	1	-0.0334356	1	-0.017	1
chrEMRSA15:1075768:A:G		0	1	-0.0591147	1	-0.0187	1
chrEMRSA15:1075777:G:A		NA	NA	-0.0135666	1	-4.26e-06	1
chrEMRSA15:1075779:A:G		NA	NA	-0.0039275	1	NA	NA
chrEMRSA15:1075785:A:G		0	1	-0.0221356	1	-0.000383	1
chrEMRSA15:1075789:G:T		NA	NA	-0.0106268	1	NA	NA
chrEMRSA15:1075790:G:T		NA	NA	0.0429769	1	0.00119	1
chrEMRSA15:1075790:G:A		NA	NA	0.00223993	1	-0.00202	1
chrEMRSA15:1075791:T:C		NA	NA	0.000742264	1	-1.4e-06	1
chrEMRSA15:1075793:G:T		NA	NA	0.147075	1	-2.7e-05	1
chrEMRSA15:1075796:A:G		0	1	-0.00518517	1	-0.00372	1
chrEMRSA15:1075799:T:C		NA	NA	-0.0479902	1	-0.00234	1
chrEMRSA15:1075800:G:T		0	1	-0.0717836	1	-0.0119	1
chrEMRSA15:1075801:C:T		NA	NA	-0.0397122	1	-2.79e-07	1
chrEMRSA15:1075804:C:T		NA	NA	-0.246279	1	0.00138	1
chrEMRSA15:1075804:C:A		0	1	0.335898	1	-0.000514	1
chrEMRSA15:1075804:C:G		NA	NA	0.100578	1	NA	NA
chrEMRSA15:1075805:G:A		0	7.51552e-29	0.104563	1	-0.421	1
chrEMRSA15:1075805:G:T		0	1	0.000365931	1	-2.85e-05	1
chrEMRSA15:1075814:taa:ta		16.94	1	0.108522	1	0.22	1
chrEMRSA15:1075814:taa:t		0	1	0.00399821	1	-0.00176	1
chrEMRSA15:1075814:taa:tAaa		0	1	0.164433	1	-0.00658	1
chrEMRSA15:1075814:taa:tAAaa		NA	NA	0.00796012	1	-0.000985	1
chrEMRSA15:1075819:aaat:a		0	1	0.00349942	1	-0.000838	1
chrEMRSA15:1075820:aat:a		NA	1	-0.00514815	1	0.0187	1
chrEMRSA15:1075821:A:T		NA	NA	0.00223993	1	-0.00202	1
chrEMRSA15:1075821:at:a		0	1	0.000264773	1	-0.0203	1
chrEMRSA15:1075822:T:A		0	1	0.000261027	1	-0.00165	1
chrEMRSA15:1075830:G:T		0	1	-0.0340167	1	-0.000355	1
chrEMRSA15:1075831:T:A		NA	NA	-0.0133077	1	-9.18e-06	1
chrEMRSA15:1075832:T:C		0	1	-0.0278018	1	-1.81e-05	1
chrEMRSA15:1075834:T:C		NA	NA	-0.000243541	1	-0.00597	1
chrEMRSA15:1075836:G:T		0	1	-0.0172962	1	-0.0434	1
chrEMRSA15:1075836:G:A		0	1	-0.0259921	1	-0.000562	1
chrEMRSA15:1075838:T:A		NA	1	-0.0204698	1	-0.000108	1
chrEMRSA15:1075840:A:G		0	1	-0.0232644	1	-0.0672	1
chrEMRSA15:1075842:G:T		0	1	0.0375296	1	-0.0196	1
chrEMRSA15:1075843:A:T		NA	1	0.569764	1	0.761	0.327182
chrEMRSA15:1075843:A:G		NA	NA	-0.13245	1	-0.00792	1
chrEMRSA15:1075847:A:G		0	1	-0.0671203	1	-0.0071	1
chrEMRSA15:1075849:C:A		0	1	-0.153869	1	-0.0103	1
chrEMRSA15:1075850:T:C		0	1	-0.05233	1	-0.00312	1
chrEMRSA15:1075851:A:G		0	1	0.00389254	1	-0.128	1
chrEMRSA15:1075852:T:C		0	1	-0.00518324	1	-0.00206	1
chrEMRSA15:1075853:G:A		NA	NA	0.289347	1	-0.00189	1
chrEMRSA15:1075853:G:T		NA	NA	-0.0212486	1	-3.62e-06	1
chrEMRSA15:1075855:C:T		NA	NA	-0.0151532	1	-2.3e-07	1
chrEMRSA15:1075856:a:aT		0	1	-0.0477949	1	-0.0162	1
chrEMRSA15:1075859:G:T		NA	1.2578e-10	-0.0627384	1	0.98	0.0211603
chrEMRSA15:1075862:T:A		NA	NA	-0.015842	1	-2.14e-05	1
chrEMRSA15:1075863:A:C		0	1	-0.00395245	1	-0.00766	1
chrEMRSA15:1075863:A:G		0	1	-0.0427277	1	-0.0126	1
chrEMRSA15:1075866:T:A		0	1	-0.070063	1	-0.00781	1
chrEMRSA15:1075869:A:T		NA	NA	0.00223993	1	-0.00202	1
chrEMRSA15:1075875:A:T		NA	NA	0.000386125	1	-1.37e-06	1
chrEMRSA15:1075878:ta:tAa		0	1	-0.103173	1	-0.00401	1
chrEMRSA15:1075878:ta:t		0	1	-0.0412098	1	-0.00253	1
chrEMRSA15:1075902:G:A		0	1	-0.240875	1	0.000332	1
chrEMRSA15:1075904:G:A		NA	NA	0.00223993	1	-0.00202	1
chrEMRSA15:1075905:A:G		NA	NA	0.0205541	1	-0.000706	1
chrEMRSA15:1075906:C:T		0	1	-0.149315	1	-0.0252	1
chrEMRSA15:1075909:T:A		NA	NA	-0.341872	1	-0.00385	1
chrEMRSA15:1075915:A:G	isdA	NA	NA	-0.00623158	1	-6.96e-06	1
chrEMRSA15:1075940:T:C	isdA	NA	NA	-0.00619768	1	-9.29e-07	1
chrEMRSA15:1075943:T:C	isdA	NA	NA	-0.348623	1	-0.0132	1
chrEMRSA15:1075947:G:T	isdA	0	1	-0.0612528	1	-0.000203	1
chrEMRSA15:1075957:C:T	isdA	0	1	-0.03717	1	-0.00503	1
chrEMRSA15:1075964:G:A	isdA	0	1	-0.0227461	1	-2.96e-05	1
chrEMRSA15:1075979:G:C	isdA	NA	NA	0.00406431	1	-0.0123	1
chrEMRSA15:1075981:C:T	isdA	0	1	-0.00151254	1	-0.0013	1
chrEMRSA15:1075981:C:G	isdA	NA	NA	0.000540565	1	NA	NA
chrEMRSA15:1075989:C:T	isdA	NA	NA	0.00223993	1	-0.00202	1
chrEMRSA15:1076009:A:C	isdA	NA	NA	0.00223993	1	-0.00202	1
chrEMRSA15:1076024:T:A	isdA	NA	NA	-0.0118904	1	-0.000616	1
chrEMRSA15:1076044:a:aATCTTTTGAAGG	isdA	1.251	1	-0.0894748	1	-0.00719	1
chrEMRSA15:1076046:G:T	isdA	0	1	0.0168993	1	-0.0547	1
chrEMRSA15:1076055:G:T	isdA	2.257	1	0.481122	1	-0.0628	1
chrEMRSA15:1076055:G:A	isdA	NA	NA	0	1	NA	NA
chrEMRSA15:1076057:C:A	isdA	2.453	1	0.466311	1	-0.0493	1
chrEMRSA15:1076057:C:T	isdA	0	1	-0.0722072	1	-0.00725	1
chrEMRSA15:1076057:C:G	isdA	NA	NA	0	1	NA	NA
chrEMRSA15:1076058:G:A	isdA	2.44	1	0.459627	1	-0.0514	1
chrEMRSA15:1076059:T:C	isdA	2.7	1	0.467538	1	-0.0482	1
chrEMRSA15:1076059:T:A	isdA	NA	NA	0	1	NA	NA
chrEMRSA15:1076066:T:A	isdA	0	1.15844e-61	0.0666391	1	-0.899	1
chrEMRSA15:1076096:T:C	isdA	NA	NA	0.00406431	1	-0.0123	1
chrEMRSA15:1076098:T:C	isdA	0	1	-0.00198314	1	-0.0239	1
chrEMRSA15:1076102:G:A	isdA	0	1.15844e-61	0.114301	1	-0.95	1
chrEMRSA15:1076102:G:T	isdA	NA	NA	0.0232602	1	-0.00213	1
chrEMRSA15:1076104:C:A	isdA	NA	NA	-0.00925061	1	-0.00228	1
chrEMRSA15:1076106:C:T	isdA	NA	NA	0.00406431	1	-0.0123	1
chrEMRSA15:1076110:C:T	isdA	NA	NA	0.000169031	1	-1.35e-05	1
chrEMRSA15:1076111:A:C	isdA	0	1	-0.05147	1	-0.0215	1
chrEMRSA15:1076118:C:T	isdA	0.01881	8.64637e-14	-1.56383	1	-0.723	1
chrEMRSA15:1076118:C:G	isdA	NA	NA	-0.0153585	1	-0.000396	1
chrEMRSA15:1076123:G:A	isdA	NA	NA	0.0232602	1	-0.00213	1
chrEMRSA15:1076124:C:T	isdA	NA	NA	-0.0153585	1	-0.000396	1
chrEMRSA15:1076124:C:A	isdA	0	1	-0.00782334	1	-6.5e-06	1
chrEMRSA15:1076130:G:T	isdA	NA	NA	-0.000243541	1	-0.00597	1
chrEMRSA15:1076143:C:T	isdA	NA	NA	0.0232602	1	-0.00213	1
chrEMRSA15:1076154:A:G	isdA	NA	NA	0.00406431	1	-0.0123	1
chrEMRSA15:1076163:T:C	isdA	NA	NA	-0.00871896	1	NA	NA
chrEMRSA15:1076167:C:T	isdA	1.328	1	-0.111767	1	-0.122	1
chrEMRSA15:1076177:T:A	isdA	NA	NA	-0.246279	1	0.00138	1
chrEMRSA15:1076182:G:T	isdA	0	1	0.0712043	1	-0.0408	1
chrEMRSA15:1076186:T:A	isdA	0.06916	0.158764	0.218118	1	-0.131	1
chrEMRSA15:1076186:T:C	isdA	NA	NA	0	1	NA	NA
chrEMRSA15:1076192:T:A	isdA	0	1	-0.00614048	1	-0.00376	1
chrEMRSA15:1076194:T:C	isdA	0.1326	1	-0.825921	1	-0.062	1
chrEMRSA15:1076194:T:A	isdA	NA	NA	0	1	NA	NA
chrEMRSA15:1076194:T:G	isdA	NA	NA	0	1	NA	NA
chrEMRSA15:1076201:C:A	isdA	0.5487	1	-0.0928787	1	-0.00671	1
chrEMRSA15:1076201:C:T	isdA	0	1	-0.0165277	1	-0.161	1
chrEMRSA15:1076208:C:T	isdA	1.524	1	0.0165291	1	0.0164	1
chrEMRSA15:1076208:C:A	isdA	NA	NA	0	1	NA	NA
chrEMRSA15:1076208:C:G	isdA	NA	NA	0	1	NA	NA
chrEMRSA15:1076214:C:G	isdA	0.4086	1	-0.0582367	1	-0.00475	1
chrEMRSA15:1076214:C:T	isdA	NA	NA	-0.00785135	1	-2.38e-07	1
chrEMRSA15:1076216:T:A	isdA	NA	NA	-0.165061	1	-0.000766	1
chrEMRSA15:1076218:G:T	isdA	0	0.000352916	-0.262548	1	-0.00378	1
chrEMRSA15:1076219:T:A	isdA	NA	NA	0.00406431	1	-0.0123	1
chrEMRSA15:1076224:G:T	isdA	0.1103	1	0.0930927	1	-0.0232	1
chrEMRSA15:1076226:C:G	isdA	0.09845	0.229129	0.0565503	1	-0.0258	1
chrEMRSA15:1076226:C:T	isdA	NA	NA	0	1	NA	NA
chrEMRSA15:1076226:C:A	isdA	NA	NA	0	1	NA	NA
chrEMRSA15:1076238:G:A	isdA	35.5	0.406139	-0.0279685	1	0.0973	1
chrEMRSA15:1076240:T:A	isdA	0.9488	1	-0.0845712	1	0.012	1
chrEMRSA15:1076240:T:C	isdA	NA	NA	0	1	NA	NA
chrEMRSA15:1076242:T:C	isdA	0.4306	1	-0.026846	1	-0.0307	1
chrEMRSA15:1076243:A:G	isdA	0	1	-0.248127	1	-0.124	1
chrEMRSA15:1076243:A:T	isdA	0.4687	1	0.103273	1	-0.0121	1
chrEMRSA15:1076247:G:C	isdA	0.6585	1	0.0344104	1	0.00661	1
chrEMRSA15:1076254:C:A	isdA	0	1	-0.0101553	1	-0.101	1
chrEMRSA15:1076254:C:T	isdA	0	1	-0.0221582	1	-0.00725	1
chrEMRSA15:1076261:A:T	isdA	0	1	-0.0252562	1	-3.87e-05	1
chrEMRSA15:1076269:G:T	isdA	0	1	0.00375818	1	-1.57e-06	1
chrEMRSA15:1076273:G:A	isdA	0	1	-0.00631239	1	-0.00713	1
chrEMRSA15:1076280:A:G	isdA	NA	NA	-0.0101167	1	-1.27e-05	1
chrEMRSA15:1076280:A:T	isdA	0	1	-0.00391848	1	-0.776	1
chrEMRSA15:1076281:C:T	isdA	NA	NA	0.0554286	1	NA	NA
chrEMRSA15:1076290:T:G	isdA	0.8623	1	0.0518886	1	-0.0158	1
chrEMRSA15:1076292:G:A	isdA	NA	NA	0.134554	1	NA	NA
chrEMRSA15:1076293:T:C	isdA	0.7258	1	-0.0511698	1	-0.0197	1
chrEMRSA15:1076293:T:G	isdA	NA	NA	0	1	NA	NA
chrEMRSA15:1076302:T:C	isdA	NA	1	0.858296	1	0.256	1
chrEMRSA15:1076302:T:A	isdA	NA	NA	0	1	NA	NA
chrEMRSA15:1076306:T:C	isdA	NA	NA	-0.00737342	1	-0.000427	1
chrEMRSA15:1076320:C:T	isdA	NA	NA	0.0166471	1	-0.000338	1
chrEMRSA15:1076326:G:A	isdA	0	1	-0.0545046	1	-0.0353	1
chrEMRSA15:1076333:T:A	isdA	NA	NA	-0.165676	1	-0.00154	1
chrEMRSA15:1076339:A:C	isdA	NA	NA	-0.34735	1	-0.0086	1
chrEMRSA15:1076343:T:C	isdA	NA	NA	0.001026	1	NA	NA
chrEMRSA15:1076344:G:T	isdA	NA	NA	-0.00321693	1	-1.41e-07	1
chrEMRSA15:1076345:C:T	isdA	0	1	-0.0535016	1	-0.0437	1
chrEMRSA15:1076351:A:T	isdA	NA	NA	0.00406431	1	-0.0123	1
chrEMRSA15:1076353:G:T	isdA	NA	NA	0.00358317	1	-0.000444	1
chrEMRSA15:1076357:T:C	isdA	NA	NA	0.00406431	1	-0.0123	1
chrEMRSA15:1076362:G:A	isdA	0	1	-0.019391	1	-0.000372	1
chrEMRSA15:1076367:G:C	isdA	NA	NA	-0.00737342	1	-0.000427	1
chrEMRSA15:1076367:gcaggttttggttgaa:g	isdA	NA	NA	-0.0142307	1	-2.26e-05	1
chrEMRSA15:1076368:C:T	isdA	0	1	-0.00518517	1	-0.00372	1
chrEMRSA15:1076369:A:T	isdA	0	1.15844e-61	0.187103	1	-0.414	1
chrEMRSA15:1076384:C:T	isdA	NA	NA	-0.0454578	1	-0.000954	1
chrEMRSA15:1076401:G:T	isdA	0	1	-0.0405243	1	-1.16e-05	1
chrEMRSA15:1076402:T:C	isdA	NA	NA	0.00406431	1	-0.0123	1
chrEMRSA15:1076404:T:G	isdA	NA	NA	0.00213087	1	-5.01e-07	1
chrEMRSA15:1076410:C:T	isdA	NA	NA	-0.0202486	1	NA	NA
chrEMRSA15:1076421:G:T	isdA	NA	NA	-0.023687	1	-8.72e-06	1
chrEMRSA15:1076428:T:A	isdA	0	1	-0.0258045	1	-0.00572	1
chrEMRSA15:1076431:C:T	isdA	NA	NA	0.129599	1	NA	NA
chrEMRSA15:1076444:C:T	isdA	NA	NA	-0.275057	1	-0.00243	1
chrEMRSA15:1076453:A:C	isdA	NA	NA	0.00223993	1	-0.00202	1
chrEMRSA15:1076454:G:A	isdA	0	1	-0.0613925	1	-0.0174	1
chrEMRSA15:1076462:A:G	isdA	NA	NA	0.0103205	1	-8.27e-06	1
chrEMRSA15:1076468:G:A	isdA	NA	NA	-0.245929	1	0.000283	1
chrEMRSA15:1076474:A:G	isdA	0	1	-0.0642338	1	-0.0143	1
chrEMRSA15:1076480:T:A	isdA	NA	NA	-0.118172	1	-0.00196	1
chrEMRSA15:1076480:T:G	isdA	NA	NA	0	1	NA	NA
chrEMRSA15:1076483:C:T	isdA	NA	NA	-0.115483	1	-0.00186	1
chrEMRSA15:1076483:C:A	isdA	NA	NA	0	1	NA	NA
chrEMRSA15:1076483:C:G	isdA	NA	NA	0	1	NA	NA
chrEMRSA15:1076501:A:T	isdA	1.449	1	-0.0838312	1	-0.00139	1
chrEMRSA15:1076501:A:C	isdA	NA	NA	0	1	NA	NA
chrEMRSA15:1076510:G:A	isdA	0.5635	1	0.0228071	1	0.00681	1
chrEMRSA15:1076510:G:T	isdA	NA	NA	0	1	NA	NA
chrEMRSA15:1076510:G:C	isdA	NA	NA	0	1	NA	NA
chrEMRSA15:1076519:T:C	isdA	0.8587	1	0.172196	1	0.048	1
chrEMRSA15:1076519:T:A	isdA	NA	NA	0	1	NA	NA
chrEMRSA15:1076519:T:G	isdA	NA	NA	0	1	NA	NA
chrEMRSA15:1076520:C:A	isdA	0	1	-0.0348474	1	-0.00478	1
chrEMRSA15:1076531:T:A	isdA	0.5411	1	0.133274	1	-0.0147	1
chrEMRSA15:1076531:T:C	isdA	NA	NA	0	1	NA	NA
chrEMRSA15:1076531:T:G	isdA	NA	NA	0	1	NA	NA
chrEMRSA15:1076537:A:G	isdA	NA	NA	0.0171086	1	-1.59e-06	1
chrEMRSA15:1076537:A:T	isdA	NA	NA	0	1	NA	NA
chrEMRSA15:1076537:A:C	isdA	NA	NA	0	1	NA	NA
chrEMRSA15:1076544:G:A	isdA	NA	NA	-0.0212322	1	-0.00332	1
chrEMRSA15:1076552:A:G	isdA	NA	1	0.0211426	1	0.00886	1
chrEMRSA15:1076552:A:T	isdA	NA	NA	0	1	NA	NA
chrEMRSA15:1076552:A:C	isdA	NA	NA	0.0166471	1	-0.000338	1
chrEMRSA15:1076554:C:T	isdA	0	1	-0.0358691	1	-0.0293	1
chrEMRSA15:1076555:C:A	isdA	1.059	1	0.375181	1	-0.0037	1
chrEMRSA15:1076555:C:G	isdA	NA	NA	0	1	NA	NA
chrEMRSA15:1076555:C:T	isdA	NA	NA	0	1	NA	NA
chrEMRSA15:1076566:T:C	isdA	1.008	1	0.318778	1	-0.00358	1
chrEMRSA15:1076566:T:G	isdA	NA	NA	0	1	NA	NA
chrEMRSA15:1076566:T:A	isdA	NA	NA	0	1	NA	NA
chrEMRSA15:1076578:C:T	isdA	NA	NA	0.00406431	1	-0.0123	1
chrEMRSA15:1076594:T:C	isdA	0	1	-0.00813388	1	-5.31e-05	1
chrEMRSA15:1076600:G:A	isdA	NA	NA	-0.010185	1	-6.65e-06	1
chrEMRSA15:1076604:G:A	isdA	NA	NA	0.0246448	1	-1.2e-07	1
chrEMRSA15:1076630:G:A	isdA	NA	NA	0.00223993	1	-0.00202	1
chrEMRSA15:1076635:A:C	isdA	NA	NA	0.149474	1	NA	NA
chrEMRSA15:1076639:A:G	isdA	0.7559	1	-0.167206	1	0.0148	1
chrEMRSA15:1076639:A:T	isdA	NA	NA	0	1	NA	NA
chrEMRSA15:1076645:T:C	isdA	0.5802	1	0.147368	1	0.0187	1
chrEMRSA15:1076645:T:A	isdA	NA	NA	0	1	NA	NA
chrEMRSA15:1076648:C:T	isdA	0.8609	1	0.0410468	1	0.0341	1
chrEMRSA15:1076651:G:A	isdA	0.6696	1	0.00100312	1	0.0216	1
chrEMRSA15:1076651:G:T	isdA	NA	NA	0	1	NA	NA
chrEMRSA15:1076653:T:C	isdA	1.129	1	0.0524673	1	0.0493	1
chrEMRSA15:1076653:T:A	isdA	NA	NA	0	1	NA	NA
chrEMRSA15:1076684:T:C	isdA	0	1	-0.196897	1	-0.00302	1
chrEMRSA15:1076685:A:G	isdA	NA	NA	0.101634	1	NA	NA
chrEMRSA15:1076690:A:T	isdA	0	1	-0.00464009	1	-0.00451	1
chrEMRSA15:1076691:C:G	isdA	0	1	-0.011613	1	-0.0575	1
chrEMRSA15:1076708:G:A	isdA	NA	NA	0.00223993	1	-0.00202	1
chrEMRSA15:1076719:G:A	isdA	0	1	-0.00595749	1	-0.0662	1
chrEMRSA15:1076723:C:T	isdA	NA	NA	0.00223993	1	-0.00202	1
chrEMRSA15:1076726:C:T	isdA	NA	NA	0.00223993	1	-0.00202	1
chrEMRSA15:1076732:A:T	isdA	NA	NA	0.0232602	1	-0.00213	1
chrEMRSA15:1076735:G:T	isdA	0	1	-0.0126605	1	-0.000969	1
chrEMRSA15:1076735:G:A	isdA	NA	NA	0.00223993	1	-0.00202	1
chrEMRSA15:1076736:C:G	isdA	NA	NA	0.0777873	1	NA	NA
chrEMRSA15:1076744:T:C	isdA	NA	NA	0.0167759	1	-4.14e-06	1
chrEMRSA15:1076744:T:A	isdA	NA	NA	-0.00340254	1	-1.12e-05	1
chrEMRSA15:1076745:T:A	isdA	NA	NA	-0.00340254	1	-1.12e-05	1
chrEMRSA15:1076748:A:G	isdA	0	1	3.1209e-05	1	-0.00249	1
chrEMRSA15:1076783:A:T	isdA	NA	NA	0.0166471	1	-0.000338	1
chrEMRSA15:1076791:T:C	isdA	NA	NA	-0.0107957	1	-0.00104	1
chrEMRSA15:1076793:C:T	isdA	NA	1	-0.0204698	1	-0.000108	1
chrEMRSA15:1076793:c:cG	isdA	0	1	-0.0457383	1	-0.0551	1
chrEMRSA15:1076813:C:T	isdA	NA	NA	0.00152861	1	-3.52e-07	1
chrEMRSA15:1076827:C:T	isdA	NA	1.48543e-16	-0.021496	1	0.949	1
chrEMRSA15:1076828:C:T	isdA	NA	NA	0.00223993	1	-0.00202	1
chrEMRSA15:1076834:G:A	isdA	NA	NA	-0.243548	1	-0.00702	1
chrEMRSA15:1076834:G:T	isdA	NA	NA	-0.0226328	1	-0.00274	1
chrEMRSA15:1076834:G:C	isdA	NA	NA	0.00223993	1	-0.00202	1
chrEMRSA15:1076835:A:G	isdA	NA	NA	0.00223993	1	-0.00202	1
chrEMRSA15:1076844:C:T	isdA	0	1	0.010776	1	-0.000451	1
chrEMRSA15:1076847:T:C	isdA	0	1	-0.0523434	1	-0.00628	1
chrEMRSA15:1076851:C:T	isdA	NA	NA	-0.0356908	1	-6.31e-06	1
chrEMRSA15:1076852:G:A	isdA	0	1	-0.0167747	1	-0.000228	1
chrEMRSA15:1076866:G:T	isdA	0	1	-0.122995	1	-0.0128	1
chrEMRSA15:1076867:G:T	isdA	0	1	-0.0037748	1	-0.0243	1
chrEMRSA15:1076868:G:T	isdA	NA	NA	0.0166471	1	-0.000338	1
chrEMRSA15:1076878:T:C	isdA	0	1	0.00185666	1	-0.00673	1
chrEMRSA15:1076885:T:C	isdA	0	1	-0.0126605	1	-0.000969	1
chrEMRSA15:1076887:C:T	isdA	NA	NA	-0.00357532	1	-5.77e-07	1
chrEMRSA15:1076895:A:G	isdA	0	1	-0.0547352	1	-0.0255	1
chrEMRSA15:1076903:C:A	isdA	0	1	0.0101916	1	-3.71e-05	1
chrEMRSA15:1076909:C:T	isdA	NA	NA	-0.0400568	1	-0.0331	1
chrEMRSA15:1076912:A:T	isdA	NA	NA	0.00424688	1	-0.0782	1
chrEMRSA15:1076943:C:G	isdA	NA	NA	0.00223993	1	-0.00202	1
chrEMRSA15:1076948:T:C	isdA	0	1	-0.0324852	1	-0.00806	1
chrEMRSA15:1076962:T:C	isdA	NA	NA	0.0467407	1	NA	NA
chrEMRSA15:1076967:T:C		NA	NA	0.00223993	1	-0.00202	1
chrEMRSA15:1076987:C:T		NA	NA	0.00223993	1	-0.00202	1
chrEMRSA15:1077007:G:A		NA	NA	-0.00471111	1	-5.39e-05	1
chrEMRSA15:1077012:G:T		NA	NA	-0.000987367	1	NA	NA
chrEMRSA15:1077023:G:T		0	1	0.129021	1	-0.0312	1
chrEMRSA15:1077023:G:A		0	1	-0.0415136	1	-0.000683	1
chrEMRSA15:1077024:C:T		0	1	-0.0193845	1	-0.00223	1
chrEMRSA15:1077024:C:A		NA	NA	0.0115435	1	-8.9e-07	1
chrEMRSA15:1077027:T:C		0	1	0.0038236	1	-0.00151	1
chrEMRSA15:1077036:G:A		0	1	0.00307458	1	-0.0229	1
chrEMRSA15:1077037:T:C		NA	NA	0.000784982	1	-7.5e-06	1
chrEMRSA15:1077043:A:G		0	1	-0.0920199	1	-0.0218	1
chrEMRSA15:1077045:T:C		0	1	-0.0957667	1	-0.0442	1
chrEMRSA15:1077061:T:G		0	1	-0.0478015	1	-0.00294	1
chrEMRSA15:1077064:T:C		0	1.15844e-61	0.0681217	1	-0.978	1
chrEMRSA15:1077065:C:T		0	1	-0.112644	1	-6.34e-05	1
chrEMRSA15:1077065:C:G		NA	NA	0.00223993	1	-0.00202	1
chrEMRSA15:1077066:G:A		NA	1.48543e-16	-0.021496	1	0.949	1
chrEMRSA15:1077082:T:A		NA	NA	0.00223993	1	-0.00202	1
chrEMRSA15:1077084:G:C		NA	NA	0.00223993	1	-0.00202	1
chrEMRSA15:1077086:T:A		NA	NA	-0.0187609	1	-4.29e-07	1
chrEMRSA15:1077089:t:tA		NA	NA	-0.00387351	1	-5.45e-07	1
chrEMRSA15:1077098:T:C		NA	NA	0.00358317	1	-0.000444	1
chrEMRSA15:1077102:G:T		0	1	-0.0866172	1	-6.39e-05	1
chrEMRSA15:1077105:A:G		NA	NA	0.00177656	1	NA	NA
chrEMRSA15:1077114:C:A		NA	NA	-0.00531291	1	NA	NA
chrEMRSA15:1077118:A:G		0	1	-0.0106	1	-0.00366	1
chrEMRSA15:1077120:T:C		0	1	0.00504061	1	-3.18e-06	1
chrEMRSA15:1077132:T:C		NA	1	-0.131143	1	-0.00125	1
chrEMRSA15:1077134:G:C		0	1.15844e-61	0.122686	1	-0.984	1
chrEMRSA15:1077134:G:A		NA	NA	0.0235882	1	-1.84e-06	1
chrEMRSA15:1077141:C:A		NA	NA	0.000933749	1	-1.37e-05	1
chrEMRSA15:1077143:T:C		NA	NA	-0.0454578	1	-0.000954	1
chrEMRSA15:1077149:C:T		NA	NA	0.00406431	1	-0.0123	1
chrEMRSA15:1077155:t:tAAA		NA	NA	0.0232602	1	-0.00213	1
chrEMRSA15:1077171:G:A		NA	NA	-0.0454642	1	-0.000962	1
chrEMRSA15:1077174:T:A		NA	NA	-0.165676	1	-0.00154	1
chrEMRSA15:1077174:T:G		NA	NA	-0.0454642	1	-0.000962	1
chrEMRSA15:1077177:A:G	isdC	0	1	-0.0248266	1	-0.107	1
chrEMRSA15:1077189:A:G	isdC	NA	NA	-0.00704441	1	-3.54e-07	1
chrEMRSA15:1077205:C:T	isdC	NA	NA	-0.354712	1	-0.00132	1
chrEMRSA15:1077215:G:A	isdC	NA	NA	-0.0659444	1	-0.00105	1
chrEMRSA15:1077226:T:C	isdC	NA	NA	0.0693787	1	NA	NA
chrEMRSA15:1077231:G:A	isdC	NA	1	-0.00103879	1	0.0155	1
chrEMRSA15:1077232:C:A	isdC	NA	NA	-0.0235569	1	NA	NA
chrEMRSA15:1077232:C:G	isdC	NA	NA	0	1	NA	NA
chrEMRSA15:1077236:A:G	isdC	0	1	-0.0917989	1	-0.0064	1
chrEMRSA15:1077246:T:A	isdC	NA	NA	-0.247094	1	0.000179	1
chrEMRSA15:1077250:C:T	isdC	0	1	-0.0196504	1	-0.000577	1
chrEMRSA15:1077258:G:A	isdC	NA	NA	-0.0196188	1	-1.2e-06	1
chrEMRSA15:1077260:A:G	isdC	NA	NA	-0.0662819	1	-0.000111	1
chrEMRSA15:1077260:A:T	isdC	NA	NA	0	1	NA	NA
chrEMRSA15:1077260:A:C	isdC	NA	NA	0	1	NA	NA
chrEMRSA15:1077266:C:T	isdC	0	1	0.0553227	1	-3.19e-05	1
chrEMRSA15:1077266:C:G	isdC	NA	NA	0	1	NA	NA
chrEMRSA15:1077266:C:A	isdC	NA	NA	0	1	NA	NA
chrEMRSA15:1077269:T:C	isdC	NA	NA	-0.0678721	1	-0.000107	1
chrEMRSA15:1077269:T:A	isdC	NA	NA	0	1	NA	NA
chrEMRSA15:1077283:A:G	isdC	NA	NA	0.00157317	1	NA	NA
chrEMRSA15:1077284:G:A	isdC	NA	NA	0.102275	1	NA	NA
chrEMRSA15:1077287:T:A	isdC	NA	NA	-0.06874	1	-1.3e-05	1
chrEMRSA15:1077302:C:T	isdC	NA	NA	-0.0196769	1	-1.09e-05	1
chrEMRSA15:1077303:A:G	isdC	NA	NA	0.0625134	1	NA	NA
chrEMRSA15:1077314:A:G	isdC	NA	NA	-0.287903	1	-0.00133	1
chrEMRSA15:1077344:A:T	isdC	0	1	-0.0171777	1	-0.0248	1
chrEMRSA15:1077350:C:T	isdC	NA	NA	0.00324376	1	-0.00178	1
chrEMRSA15:1077360:A:G	isdC	3.174	1	0.283546	1	0.0651	1
chrEMRSA15:1077361:A:G	isdC	NA	NA	0.00149875	1	-8.38e-06	1
chrEMRSA15:1077381:A:T	isdC	NA	NA	3.62122e-05	1	-1.18e-05	1
chrEMRSA15:1077383:A:T	isdC	NA	NA	-0.0179316	1	-6.26e-06	1
chrEMRSA15:1077384:A:C	isdC	NA	NA	-0.00360873	1	NA	NA
chrEMRSA15:1077389:C:A	isdC	NA	NA	-0.201992	1	-4.88e-05	1
chrEMRSA15:1077393:C:A	isdC	0	1	-0.0174087	1	-0.0138	1
chrEMRSA15:1077410:T:A	isdC	NA	NA	-0.201992	1	-4.88e-05	1
chrEMRSA15:1077410:T:G	isdC	NA	NA	0	1	NA	NA
chrEMRSA15:1077412:G:C	isdC	NA	NA	0.0155755	1	-0.000507	1
chrEMRSA15:1077422:C:A	isdC	0.1002	1	-0.0496126	1	0.0436	1
chrEMRSA15:1077422:C:T	isdC	NA	NA	0.00223993	1	-0.00202	1
chrEMRSA15:1077422:C:G	isdC	NA	NA	0	1	NA	NA
chrEMRSA15:1077428:A:G	isdC	NA	1	-0.119944	1	0.0536	1
chrEMRSA15:1077428:A:T	isdC	NA	NA	0	1	NA	NA
chrEMRSA15:1077437:A:G	isdC	NA	NA	0.00223993	1	-0.00202	1
chrEMRSA15:1077439:A:G	isdC	0.5691	1	-0.0203148	1	-0.00136	1
chrEMRSA15:1077439:A:T	isdC	NA	NA	0	1	NA	NA
chrEMRSA15:1077440:T:A	isdC	0.5157	1	0.0647335	1	-0.00296	1
chrEMRSA15:1077440:T:C	isdC	NA	NA	0	1	NA	NA
chrEMRSA15:1077448:G:A	isdC	0	1	-0.0295854	1	-0.00785	1
chrEMRSA15:1077455:C:T	isdC	0.3258	1	-0.0198907	1	0.00257	1
chrEMRSA15:1077455:C:A	isdC	NA	NA	0	1	NA	NA
chrEMRSA15:1077455:C:G	isdC	NA	NA	0	1	NA	NA
chrEMRSA15:1077472:G:A	isdC	0	1	-0.044048	1	-0.0816	1
chrEMRSA15:1077473:C:T	isdC	0	1	-0.0393732	1	-6.01e-05	1
chrEMRSA15:1077473:C:A	isdC	0.3433	1	-0.0626556	1	0.00339	1
chrEMRSA15:1077473:C:G	isdC	NA	NA	0	1	NA	NA
chrEMRSA15:1077482:A:G	isdC	NA	NA	0.00406431	1	-0.0123	1
chrEMRSA15:1077490:T:C	isdC	0	1	-0.0126543	1	-0.00369	1
chrEMRSA15:1077498:T:C	isdC	0.3517	1	0.0356478	1	0.00816	1
chrEMRSA15:1077498:T:G	isdC	NA	NA	0	1	NA	NA
chrEMRSA15:1077500:G:A	isdC	0.2799	1	-0.0533751	1	-0.00912	1
chrEMRSA15:1077503:C:T	isdC	0	1	-0.0545841	1	-0.0198	1
chrEMRSA15:1077505:G:A	isdC	0	1	0.0410305	1	-8.26e-07	1
chrEMRSA15:1077506:T:A	isdC	NA	NA	0.00406431	1	-0.0123	1
chrEMRSA15:1077510:A:G	isdC	NA	NA	0.000327633	1	-2.1e-06	1
chrEMRSA15:1077510:A:T	isdC	NA	NA	0	1	NA	NA
chrEMRSA15:1077518:A:G	isdC	0.1792	1	0.0177617	1	-0.00878	1
chrEMRSA15:1077527:C:T	isdC	0.2951	1	-0.0398567	1	-0.0175	1
chrEMRSA15:1077527:C:A	isdC	NA	NA	0	1	NA	NA
chrEMRSA15:1077548:A:G	isdC	0.7131	1	-0.0369488	1	0.0408	1
chrEMRSA15:1077551:T:C	isdC	0.2725	1	0.0541521	1	-0.0428	1
chrEMRSA15:1077554:T:A	isdC	0.8364	1	-0.210459	1	-0.0056	1
chrEMRSA15:1077554:T:G	isdC	NA	NA	0	1	NA	NA
chrEMRSA15:1077557:G:A	isdC	0.5533	1	-0.132447	1	-0.0176	1
chrEMRSA15:1077559:C:G	isdC	0	1	-0.00732143	1	-0.0665	1
chrEMRSA15:1077560:A:T	isdC	0.6056	1	-0.240984	1	-0.0274	1
chrEMRSA15:1077560:A:G	isdC	NA	NA	0	1	NA	NA
chrEMRSA15:1077584:C:T	isdC	NA	NA	-0.351681	1	-0.00758	1
chrEMRSA15:1077609:A:T	isdC	NA	NA	-0.246279	1	0.00138	1
chrEMRSA15:1077612:G:T	isdC	NA	NA	0.00324376	1	-0.00178	1
chrEMRSA15:1077622:G:T	isdC	NA	NA	0.000742264	1	-1.4e-06	1
chrEMRSA15:1077631:C:A	isdC	0	1	-0.017913	1	-0.000132	1
chrEMRSA15:1077653:T:A	isdC	NA	NA	-0.0200919	1	-2e-05	1
chrEMRSA15:1077656:T:C	isdC	0	1	-0.0296857	1	-0.00449	1
chrEMRSA15:1077676:G:T	isdC	0	1	-0.00357326	1	-6.95e-06	1
chrEMRSA15:1077687:A:G	isdC	NA	NA	-0.348623	1	-0.0132	1
chrEMRSA15:1077688:C:T	isdC	0	1	-0.0382665	1	-0.0102	1
chrEMRSA15:1077690:A:T	isdC	NA	NA	0.00223993	1	-0.00202	1
chrEMRSA15:1077692:T:C	isdC	0	1	0.00350702	1	-0.114	1
chrEMRSA15:1077697:G:A	isdC	NA	NA	0.00223993	1	-0.00202	1
chrEMRSA15:1077703:G:A	isdC	NA	NA	0.00406431	1	-0.0123	1
chrEMRSA15:1077713:C:T	isdC	0.1499	1	0.0769802	1	-0.784	1
chrEMRSA15:1077716:T:C	isdC	NA	NA	0.0232602	1	-0.00213	1
chrEMRSA15:1077719:G:A	isdC	NA	NA	-0.00533871	1	-0.00446	1
chrEMRSA15:1077727:A:G	isdC	NA	NA	0.00223993	1	-0.00202	1
chrEMRSA15:1077728:C:A	isdC	NA	NA	0.00223993	1	-0.00202	1
chrEMRSA15:1077758:T:C	isdC	NA	NA	0.00223993	1	-0.00202	1
chrEMRSA15:1077759:acac:a	isdC	0	1	-0.0618708	1	-0.00177	1
chrEMRSA15:1077761:A:G	isdC	0	1	-0.022679	1	-2.9e-05	1
chrEMRSA15:1077765:G:A	isdC	NA	NA	-0.0265946	1	-6.55e-06	1
chrEMRSA15:1077766:C:T	isdC	0	1	-0.0284523	1	-0.00896	1
chrEMRSA15:1077766:cat:c	isdC	0	1	-0.00189588	1	-0.00168	1
chrEMRSA15:1077780:A:T	isdC	NA	NA	-0.0103398	1	-0.000452	1
chrEMRSA15:1077794:C:T	isdC	0	1	-0.0264146	1	-0.0117	1
chrEMRSA15:1077795:T:G	isdC	NA	NA	0.0161913	1	-0.00433	1
chrEMRSA15:1077802:T:C	isdC	NA	NA	-0.00592415	1	-4.32e-05	1
chrEMRSA15:1077810:G:A	isdC	NA	NA	0.0909915	1	-0.000227	1
chrEMRSA15:1077829:ga:g	isdC	0	1	0.00105296	1	-0.00402	1
chrEMRSA15:1077836:A:T	isdC	NA	NA	0.137771	1	NA	NA
chrEMRSA15:1077850:T:C	isdC	NA	NA	0.00223993	1	-0.00202	1
chrEMRSA15:1077852:G:A	isdC	NA	NA	0.00223993	1	-0.00202	1
chrEMRSA15:1077855:T:C	isdC	NA	NA	-0.00737342	1	-0.000427	1
chrEMRSA15:1077861:G:A	isdD	NA	NA	0.00223993	1	-0.00202	1
chrEMRSA15:1077890:A:T	isdD	NA	NA	0.00223993	1	-0.00202	1
chrEMRSA15:1077893:A:G	isdD	0	1	0.00389254	1	-0.128	1
chrEMRSA15:1077907:C:T	isdD	0	1	-0.00484832	1	-0.000535	1
chrEMRSA15:1077908:T:A	isdD	NA	NA	0.0161913	1	-0.00433	1
chrEMRSA15:1077911:G:T	isdD	0	1.15844e-61	0.0681069	1	-0.959	1
chrEMRSA15:1077912:G:A	isdD	NA	NA	-0.0103398	1	-0.000452	1
chrEMRSA15:1077916:A:T	isdD	NA	NA	-0.344893	1	-0.000914	1
chrEMRSA15:1077916:A:G	isdD	NA	NA	-0.00737342	1	-0.000427	1
chrEMRSA15:1077917:C:T	isdD	NA	NA	-0.0181194	1	-0.00023	1
chrEMRSA15:1077922:A:T	isdD	NA	NA	0.0161913	1	-0.00433	1
chrEMRSA15:1077924:A:G	isdD	0	1	-0.0327346	1	-0.0141	1
chrEMRSA15:1077925:T:C	isdD	NA	NA	-0.0183892	1	-5.83e-06	1
chrEMRSA15:1077935:A:G	isdD	0	1	-0.037083	1	-0.0842	1
chrEMRSA15:1077954:A:T	isdD	NA	NA	0.00163232	1	-1.85e-05	1
chrEMRSA15:1077959:A:G	isdD	0	1	0.010776	1	-0.000451	1
chrEMRSA15:1077961:A:G	isdD	0	1	-0.0183373	1	-0.00224	1
chrEMRSA15:1077964:A:C	isdD	NA	NA	-0.00737342	1	-0.000427	1
chrEMRSA15:1077966:A:G	isdD	0	1	0.000239107	1	-0.165	1
chrEMRSA15:1077972:C:T	isdD	NA	NA	-0.00855379	1	-1.42e-05	1
chrEMRSA15:1078013:T:C	isdD	NA	NA	0.0433892	1	-0.000692	1
chrEMRSA15:1078017:C:T	isdD	NA	NA	-0.00762754	1	-0.00462	1
chrEMRSA15:1078019:A:T	isdD	NA	NA	-0.341832	1	-0.00525	1
chrEMRSA15:1078019:A:C	isdD	NA	NA	0.0166471	1	-0.000338	1
chrEMRSA15:1078026:T:A	isdD	0	1	0.0069975	1	-1.47e-05	1
chrEMRSA15:1078031:G:A	isdD	NA	1	-0.0204698	1	-0.000108	1
chrEMRSA15:1078054:A:G	isdD	NA	NA	-0.0237819	1	-6.26e-06	1
chrEMRSA15:1078055:G:A	isdD	0	1	-0.0114933	1	-0.000619	1
chrEMRSA15:1078063:G:A	isdD	NA	NA	-0.247246	1	-0.00678	1
chrEMRSA15:1078063:G:T	isdD	NA	NA	-0.165676	1	-0.00154	1
chrEMRSA15:1078067:G:C	isdD	0	1.15844e-61	-0.138481	1	-0.985	1
chrEMRSA15:1078076:A:G	isdD	NA	NA	0.0433892	1	-0.000692	1
chrEMRSA15:1078099:T:C	isdD	NA	NA	0.00406431	1	-0.0123	1
chrEMRSA15:1078109:C:A	isdD	NA	NA	-0.0280973	1	-0.0153	1
chrEMRSA15:1078112:C:T	isdD	NA	NA	-0.0211478	1	-0.00175	1
chrEMRSA15:1078120:C:T	isdD	NA	NA	-0.141328	1	-9.59e-05	1
chrEMRSA15:1078129:G:A	isdD	NA	NA	-0.00592415	1	-4.32e-05	1
chrEMRSA15:1078130:C:A	isdD	NA	NA	-0.0181194	1	-0.00023	1
chrEMRSA15:1078150:T:C	isdD	NA	NA	0.00223993	1	-0.00202	1
chrEMRSA15:1078152:G:A	isdD	0	1	-0.0825949	1	-0.295	1
chrEMRSA15:1078162:C:T	isdD	NA	NA	0.00223993	1	-0.00202	1
chrEMRSA15:1078165:G:A	isdD	NA	1	-0.0186238	1	-0.000643	1
chrEMRSA15:1078174:G:A	isdD	0	1	-0.336396	1	-0.00491	1
chrEMRSA15:1078181:G:A	isdD	0	1	-0.0167747	1	-0.000228	1
chrEMRSA15:1078184:C:A	isdD	NA	NA	-0.165676	1	-0.00154	1
chrEMRSA15:1078188:T:C	isdD	0	1	0.00349152	1	-0.0236	1
chrEMRSA15:1078189:T:A	isdD	0	1.15844e-61	0.114173	1	-0.784	1
chrEMRSA15:1078192:T:A	isdD	NA	NA	0.00358317	1	-0.000444	1
chrEMRSA15:1078198:A:G	isdD	NA	NA	-0.0211478	1	-0.00175	1
chrEMRSA15:1078206:T:A	isdD	NA	NA	0.00223993	1	-0.00202	1
chrEMRSA15:1078207:T:A	isdD	0	1	-0.0234906	1	-0.000607	1
chrEMRSA15:1078234:T:C	isdD	NA	NA	-0.246279	1	0.00138	1
chrEMRSA15:1078237:T:C	isdD	NA	NA	-0.246279	1	0.00138	1
chrEMRSA15:1078237:T:A	isdD	NA	NA	-0.00284	1	-0.00874	1
chrEMRSA15:1078240:T:C	isdD	0	1	-0.0114811	1	-0.00827	1
chrEMRSA15:1078241:G:T	isdD	NA	1	-0.0204698	1	-0.000108	1
chrEMRSA15:1078251:A:G	isdD	NA	NA	0.00358317	1	-0.000444	1
chrEMRSA15:1078259:G:A	isdD	NA	NA	-0.010777	1	-0.000809	1
chrEMRSA15:1078262:G:T	isdD	NA	NA	-0.0379735	1	-4.33e-05	1
chrEMRSA15:1078264:C:T	isdD	NA	NA	-0.00737342	1	-0.000427	1
chrEMRSA15:1078267:A:G	isdD	NA	NA	-0.0211478	1	-0.00175	1
chrEMRSA15:1078269:T:A	isdD	0	1	0.00106058	1	-2.11e-05	1
chrEMRSA15:1078279:T:A	isdD	0	1	-0.0167747	1	-0.000228	1
chrEMRSA15:1078283:A:G	isdD	NA	NA	-0.0298047	1	-0.00266	1
chrEMRSA15:1078291:G:T	isdD	NA	NA	-0.00737342	1	-0.000427	1
chrEMRSA15:1078307:A:G	isdD	NA	NA	-0.00284	1	-0.00874	1
chrEMRSA15:1078322:A:G	isdD	NA	NA	0.0232602	1	-0.00213	1
chrEMRSA15:1078324:G:A	isdD	NA	NA	-0.00284	1	-0.00874	1
chrEMRSA15:1078328:G:A	isdD	NA	NA	-0.0211478	1	-0.00175	1
chrEMRSA15:1078329:C:T	isdD	NA	NA	-0.159324	1	-0.00855	1
chrEMRSA15:1078336:G:T	isdD	0	1	0.000782609	1	-0.000174	1
chrEMRSA15:1078340:A:G	isdD	NA	NA	-0.246263	1	-0.00697	1
chrEMRSA15:1078341:A:G	isdD	NA	NA	0.00324376	1	-0.00178	1
chrEMRSA15:1078343:C:T	isdD	NA	NA	-0.0252077	1	-0.000199	1
chrEMRSA15:1078361:G:C	isdD	NA	NA	-0.246279	1	0.00138	1
chrEMRSA15:1078384:ga:g	isdD	0	1	-0.0492279	1	-0.0564	1
chrEMRSA15:1078385:A:G	isdD	0	1	0.0021163	1	-0.124	1
chrEMRSA15:1078393:A:T	isdD	NA	NA	-0.00284	1	-0.00874	1
chrEMRSA15:1078399:T:A	isdD	NA	NA	-0.00346677	1	NA	NA
chrEMRSA15:1078400:G:A	isdD	NA	NA	-0.0211478	1	-0.00175	1
chrEMRSA15:1078402:T:C	isdD	NA	NA	-0.344437	1	-0.0057	1
chrEMRSA15:1078403:G:A	isdD	NA	NA	0.00223993	1	-0.00202	1
chrEMRSA15:1078403:G:T	isdD	0	1	-0.0141776	1	-0.00156	1
chrEMRSA15:1078417:G:A	isdD	NA	NA	0.00358317	1	-0.000444	1
chrEMRSA15:1078420:T:A	isdD	NA	NA	0.00223993	1	-0.00202	1
chrEMRSA15:1078425:A:C	isdD	NA	NA	-0.0212322	1	-0.00332	1
chrEMRSA15:1078434:G:A	isdD	0	1.15844e-61	-0.138513	1	-0.99	1
chrEMRSA15:1078440:A:G	isdD	0	1	-0.0114811	1	-0.00827	1
chrEMRSA15:1078454:C:A	isdD	NA	NA	0.00358317	1	-0.000444	1
chrEMRSA15:1078469:A:G	isdD	NA	NA	-0.0105013	1	-1.29e-05	1
chrEMRSA15:1078471:T:A	isdD	NA	NA	0.00223993	1	-0.00202	1
chrEMRSA15:1078501:C:T	isdD	0	1.15844e-61	0.102112	1	-0.892	1
chrEMRSA15:1078502:A:G	isdD	0	1	-0.00934782	1	-0.144	1
chrEMRSA15:1078503:T:C	isdD	0	1.15844e-61	0.0969437	1	-0.927	1
chrEMRSA15:1078503:T:A	isdD	0	1	-0.000535393	1	-0.00422	1
chrEMRSA15:1078503:T:G	isdD	NA	NA	0	1	NA	NA
chrEMRSA15:1078504:T:C	isdD	NA	NA	0.00324376	1	-0.00178	1
chrEMRSA15:1078514:C:T	isdD	0	1	-0.0257786	1	-0.0121	1
chrEMRSA15:1078515:G:C	isdD	NA	NA	0.00406431	1	-0.0123	1
chrEMRSA15:1078518:C:A	isdD	NA	NA	0.00223993	1	-0.00202	1
chrEMRSA15:1078521:G:T	isdD	0	1	-0.0236984	1	-0.0252	1
chrEMRSA15:1078528:T:A	isdD	NA	NA	-0.00284	1	-0.00874	1
chrEMRSA15:1078540:C:A	isdD	0	1.15844e-61	-0.138513	1	-0.99	1
chrEMRSA15:1078547:G:A	isdD	NA	NA	0.00223993	1	-0.00202	1
chrEMRSA15:1078550:A:G	isdD	0	1	0.000676584	1	-0.00771	1
chrEMRSA15:1078553:C:T	isdD	0	1	-0.008848	1	-0.0103	1
chrEMRSA15:1078556:G:A	isdD	NA	NA	0.00223993	1	-0.00202	1
chrEMRSA15:1078556:G:T	isdD	NA	NA	0.00324376	1	-0.00178	1
chrEMRSA15:1078566:A:G	isdD	0	1	0.0107056	1	-0.0112	1
chrEMRSA15:1078573:G:C	isdD	NA	NA	0.00223993	1	-0.00202	1
chrEMRSA15:1078580:G:A	isdD	NA	NA	-0.22607	1	-0.000299	1
chrEMRSA15:1078582:C:T	isdD	NA	NA	-0.0142307	1	-2.26e-05	1
chrEMRSA15:1078586:A:G	isdD	NA	NA	-0.0124766	1	-0.00746	1
chrEMRSA15:1078603:T:C	isdD	NA	NA	-0.344893	1	-0.000914	1
chrEMRSA15:1078622:G:A	isdD	NA	NA	0.0223175	1	-4.23e-07	1
chrEMRSA15:1078623:G:A	isdD	NA	NA	0.0232602	1	-0.00213	1
chrEMRSA15:1078624:T:C	isdD	0	1	-0.0129846	1	-0.0734	1
chrEMRSA15:1078632:A:G	isdD	NA	NA	-0.0374304	1	-2.08e-07	1
chrEMRSA15:1078638:A:G	isdD	0	1	-0.00995547	1	-0.00727	1
chrEMRSA15:1078644:A:G	isdD	0.1383	1	0.0272457	1	-0.00847	1
chrEMRSA15:1078644:A:T	isdD	NA	NA	0	1	NA	NA
chrEMRSA15:1078644:A:C	isdD	NA	NA	0	1	NA	NA
chrEMRSA15:1078645:T:C	isdD	0.1383	1	-0.0336335	1	-0.00782	1
chrEMRSA15:1078645:T:A	isdD	NA	NA	0	1	NA	NA
chrEMRSA15:1078645:T:G	isdD	NA	NA	0	1	NA	NA
chrEMRSA15:1078646:C:T	isdD	NA	NA	0.0210129	1	-1.62e-06	1
chrEMRSA15:1078646:C:A	isdD	NA	NA	0	1	NA	NA
chrEMRSA15:1078647:C:T	isdD	0	1	-0.0627317	1	-0.255	1
chrEMRSA15:1078649:T:C	isdD	0	7.17543e-18	-0.171865	1	-0.0148	1
chrEMRSA15:1078649:T:A	isdD	NA	NA	0	1	NA	NA
chrEMRSA15:1078653:C:A	isdD	NA	NA	0.00406431	1	-0.0123	1
chrEMRSA15:1078655:G:A	isdD	0	1	-0.0167257	1	-0.135	1
chrEMRSA15:1078656:T:C	isdD	NA	NA	0.0232602	1	-0.00213	1
chrEMRSA15:1078665:T:A	isdD	NA	NA	-0.0298047	1	-0.00266	1
chrEMRSA15:1078673:A:G	isdD	0	1	-0.015715	1	-0.00323	1
chrEMRSA15:1078678:C:T	isdD	NA	NA	0.0166471	1	-0.000338	1
chrEMRSA15:1078687:A:G	isdD	NA	NA	0.00223993	1	-0.00202	1
chrEMRSA15:1078688:C:T	isdD	NA	NA	-0.0140733	1	NA	NA
chrEMRSA15:1078689:C:A	isdD	NA	NA	0.0232602	1	-0.00213	1
chrEMRSA15:1078697:A:G	isdD	0	1	-0.0153121	1	-0.00251	1
chrEMRSA15:1078705:A:G	isdD	NA	NA	0.00223993	1	-0.00202	1
chrEMRSA15:1078733:G:A	isdD	0	1	-0.0198881	1	-0.0183	1
chrEMRSA15:1078744:A:G	isdD	NA	NA	-0.0479902	1	-0.00234	1
chrEMRSA15:1078748:G:A	isdD	0	1	-0.0197886	1	-0.00176	1
chrEMRSA15:1078749:C:T	isdD	NA	NA	0.00213087	1	-5.01e-07	1
chrEMRSA15:1078750:G:A	isdD	NA	NA	-0.00762754	1	-0.00462	1
chrEMRSA15:1078768:agat:a	isdD	NA	NA	-0.00985232	1	NA	NA
chrEMRSA15:1078788:G:A	isdD	NA	NA	-0.000114437	1	-0.0104	1
chrEMRSA15:1078791:G:A	isdD	NA	NA	-0.0030741	1	NA	NA
chrEMRSA15:1078796:T:A	isdD	NA	NA	0.00324376	1	-0.00178	1
chrEMRSA15:1078799:T:C	isdD	NA	NA	0.0959901	1	NA	NA
chrEMRSA15:1078803:G:A	isdD	NA	NA	0.00223993	1	-0.00202	1
chrEMRSA15:1078820:G:T	isdD	NA	NA	-0.00950475	1	-8.33e-07	1
chrEMRSA15:1078834:T:C	isdD	0	1	-0.033406	1	-0.0326	1
chrEMRSA15:1078849:G:T	isdD	NA	1	0.0240843	1	-0.00316	1
chrEMRSA15:1078849:G:A	isdD	NA	NA	0.0138509	1	-0.00107	1
chrEMRSA15:1078855:T:A	isdD	NA	NA	0.00223993	1	-0.00202	1
chrEMRSA15:1078858:A:G	isdD	NA	NA	-0.00762754	1	-0.00462	1
chrEMRSA15:1078860:C:T	isdD	0	1	-0.265499	1	6.12e-06	1
chrEMRSA15:1078863:G:C	isdD	0	1	-0.0257842	1	-0.00953	1
chrEMRSA15:1078875:C:T	isdD	NA	NA	-0.031144	1	-0.000142	1
chrEMRSA15:1078879:C:T	isdD	0	1.15844e-61	0.123429	1	-0.962	1
chrEMRSA15:1078886:C:A	isdD	0	1	-0.0467444	1	-1.34e-05	1
chrEMRSA15:1078893:C:T	isdD	0	1	-0.0435334	1	-0.00223	1
chrEMRSA15:1078894:G:C	isdD	NA	NA	-0.00339773	1	-1.44e-05	1
chrEMRSA15:1078894:G:A	isdD	NA	NA	0.0029837	1	-5.02e-07	1
chrEMRSA15:1078938:C:T	isdE	0	1	-0.0178135	1	-7.09e-06	1
chrEMRSA15:1078971:C:T	isdE	NA	NA	0.00223993	1	-0.00202	1
chrEMRSA15:1078983:C:T	isdE	NA	NA	-0.0414344	1	-0.000155	1
chrEMRSA15:1078998:C:T	isdE	NA	NA	0.0339366	1	-0.000727	1
chrEMRSA15:1079003:C:A	isdE	NA	NA	0.00324376	1	-0.00178	1
chrEMRSA15:1079008:G:C	isdE	NA	NA	0.00324376	1	-0.00178	1
chrEMRSA15:1079021:C:T	isdE	NA	NA	-0.0683185	1	-2.36e-06	1
chrEMRSA15:1079021:C:A	isdE	NA	NA	-0.0123663	1	-3.12e-07	1
chrEMRSA15:1079022:C:A	isdE	0	1	-0.0468814	1	-0.088	1
chrEMRSA15:1079022:C:T	isdE	NA	NA	0.00223993	1	-0.00202	1
chrEMRSA15:1079024:G:A	isdE	NA	NA	0.00493098	1	-0.00021	1
chrEMRSA15:1079037:C:T	isdE	NA	NA	-0.0312358	1	-0.00296	1
chrEMRSA15:1079049:T:C	isdE	0	1	-0.0167747	1	-0.000228	1
chrEMRSA15:1079052:C:T	isdE	0	0.000827283	-0.120423	1	-0.105	1
chrEMRSA15:1079073:C:T	isdE	NA	NA	0.00324376	1	-0.00178	1
chrEMRSA15:1079079:G:A	isdE	NA	NA	-0.00681952	1	-1.72e-07	1
chrEMRSA15:1079080:G:T	isdE	NA	NA	0.000435187	1	NA	NA
chrEMRSA15:1079085:A:G	isdE	NA	NA	-0.0639593	1	-0.00101	1
chrEMRSA15:1079088:A:G	isdE	NA	NA	0.00223993	1	-0.00202	1
chrEMRSA15:1079097:C:T	isdE	NA	NA	0.0129131	1	-0.0025	1
chrEMRSA15:1079115:G:A	isdE	NA	NA	0.00324376	1	-0.00178	1
chrEMRSA15:1079121:G:A	isdE	NA	NA	0.00223993	1	-0.00202	1
chrEMRSA15:1079129:G:A	isdE	0	1	0.00210994	1	-0.023	1
chrEMRSA15:1079130:C:T	isdE	0	1.15844e-61	-0.138513	1	-0.99	1
chrEMRSA15:1079139:T:G	isdE	NA	NA	-0.0181194	1	-0.00023	1
chrEMRSA15:1079142:A:G	isdE	0	1	-0.0396955	1	-0.00907	1
chrEMRSA15:1079145:G:T	isdE	0	1	-0.0405856	1	-0.00676	1
chrEMRSA15:1079169:G:A	isdE	0	1	-0.00370302	1	-0.00187	1
chrEMRSA15:1079172:T:C	isdE	NA	NA	-0.165676	1	-0.00154	1
chrEMRSA15:1079178:A:T	isdE	NA	NA	-0.00933252	1	-4.44e-07	1
chrEMRSA15:1079180:C:T	isdE	NA	NA	-0.00931231	1	-2.3e-05	1
chrEMRSA15:1079190:G:A	isdE	NA	NA	-0.0103283	1	0.0024	1
chrEMRSA15:1079238:G:A	isdE	0	1	-0.0181423	1	-0.0069	1
chrEMRSA15:1079250:C:T	isdE	NA	NA	-0.0330904	1	-0.00453	1
chrEMRSA15:1079262:T:G	isdE	0	1	-0.0413449	1	-0.35	1
chrEMRSA15:1079265:G:A	isdE	NA	NA	-0.00851384	1	-1.35e-06	1
chrEMRSA15:1079271:C:T	isdE	NA	NA	-0.00737342	1	-0.000427	1
chrEMRSA15:1079280:T:C	isdE	NA	NA	0.00324376	1	-0.00178	1
chrEMRSA15:1079284:T:G	isdE	NA	NA	0.00424688	1	-0.0782	1
chrEMRSA15:1079298:A:T	isdE	NA	1.48543e-16	-0.00411893	1	0.972	1
chrEMRSA15:1079329:G:T	isdE	0	1	-0.0356522	1	-0.0116	1
chrEMRSA15:1079329:G:A	isdE	NA	NA	-0.00603102	1	-6.24e-06	1
chrEMRSA15:1079338:G:A	isdE	0	1.15844e-61	-0.138513	1	-0.99	1
chrEMRSA15:1079369:A:G	isdE	NA	NA	0.00346813	1	-1.55e-05	1
chrEMRSA15:1079370:C:T	isdE	NA	NA	0.00324376	1	-0.00178	1
chrEMRSA15:1079376:A:G	isdE	0	1	-0.00316495	1	-0.00275	1
chrEMRSA15:1079385:A:T	isdE	0	1	-0.0421078	1	-0.00994	1
chrEMRSA15:1079393:A:T	isdE	NA	NA	0.0228115	1	NA	NA
chrEMRSA15:1079411:C:A	isdE	NA	NA	-0.00117938	1	-2.4e-06	1
chrEMRSA15:1079416:C:A	isdE	NA	NA	0.00163232	1	-1.85e-05	1
chrEMRSA15:1079421:G:T	isdE	NA	NA	-0.0330904	1	-0.00453	1
chrEMRSA15:1079424:A:G	isdE	0	1	-0.000127921	1	-8.48e-07	1
chrEMRSA15:1079426:A:G	isdE	0	1	-0.0167747	1	-0.000228	1
chrEMRSA15:1079436:A:G	isdE	NA	NA	-0.0181194	1	-0.00023	1
chrEMRSA15:1079448:G:A	isdE	0	1	-0.029521	1	-0.000675	1
chrEMRSA15:1079457:T:G	isdE	0	9.74277e-07	0.118019	1	-0.967	1
chrEMRSA15:1079487:A:G	isdE	NA	NA	-0.219519	1	-0.00092	1
chrEMRSA15:1079487:A:T	isdE	NA	NA	0.0909915	1	-0.000227	1
chrEMRSA15:1079505:T:A	isdE	0	1	-0.0404488	1	-0.0404	1
chrEMRSA15:1079521:G:A	isdE	NA	NA	0.0235882	1	-1.84e-06	1
chrEMRSA15:1079529:T:C	isdE	NA	NA	0.0232602	1	-0.00213	1
chrEMRSA15:1079538:G:C	isdE	NA	NA	0.0909915	1	-0.000227	1
chrEMRSA15:1079542:G:A	isdE	NA	NA	-0.0212322	1	-0.00332	1
chrEMRSA15:1079559:G:T	isdE	0	1	-0.0553209	1	-0.00633	1
chrEMRSA15:1079577:G:A	isdE	NA	1	-0.0204698	1	-0.000108	1
chrEMRSA15:1079586:A:C	isdE	0	1.15844e-61	-0.138513	1	-0.99	1
chrEMRSA15:1079592:A:G	isdE	0	1	-0.0334568	1	-0.017	1
chrEMRSA15:1079605:C:A	isdE	NA	1	-0.0461334	1	-0.0163	1
chrEMRSA15:1079613:A:T	isdE	NA	NA	-0.0211478	1	-0.00175	1
chrEMRSA15:1079664:A:G	isdE	NA	1	-0.0223225	1	-0.00398	1
chrEMRSA15:1079704:C:G	isdE	NA	NA	0.00223993	1	-0.00202	1
chrEMRSA15:1079715:C:T	isdE	0	1	-0.0149478	1	-0.00087	1
chrEMRSA15:1079727:G:A	isdE	NA	NA	0.0909915	1	-0.000227	1
chrEMRSA15:1079736:T:C	isdE	NA	NA	0.017201	1	-0.00742	1
chrEMRSA15:1079739:T:A	isdE	NA	NA	0.0153201	1	-0.0082	1
chrEMRSA15:1079742:A:T	isdE	NA	NA	0.0232602	1	-0.00213	1
chrEMRSA15:1079778:A:G	isdE	NA	1	-0.0216613	1	0.00172	1
chrEMRSA15:1079795:A:G	isdE	0	1	0.0142782	1	-0.00175	1
chrEMRSA15:1079799:T:C	isdE	NA	NA	-0.00184172	1	-2.13e-07	1
chrEMRSA15:1079809:T:C		NA	1	-0.0216613	1	0.00172	1
chrEMRSA15:1079811:A:G		6.45	1	-0.125325	1	0.603	1
chrEMRSA15:1079813:T:C		NA	NA	-0.000114437	1	-0.0104	1
chrEMRSA15:1079820:G:A	isdF	NA	NA	0.00223993	1	-0.00202	1
chrEMRSA15:1079835:A:C	isdF	NA	NA	-0.145191	1	-0.00529	1
chrEMRSA15:1079840:A:G	isdF	NA	1	-0.0216613	1	0.00172	1
chrEMRSA15:1079866:A:G	isdF	0	1	0.000558073	1	-0.00126	1
chrEMRSA15:1079868:T:A	isdF	0	1	-0.0167747	1	-0.000228	1
chrEMRSA15:1079879:C:T	isdF	NA	NA	-0.0265946	1	-6.55e-06	1
chrEMRSA15:1079880:T:G	isdF	0.2686	1	-0.184962	1	-0.00334	1
chrEMRSA15:1079880:T:A	isdF	0	1	-0.138072	1	-0.00383	1
chrEMRSA15:1079892:G:A	isdF	NA	NA	0.00406431	1	-0.0123	1
chrEMRSA15:1079897:T:C	isdF	0	1	0.00292457	1	-0.00171	1
chrEMRSA15:1079928:C:T	isdF	NA	NA	0.0966967	1	-0.000601	1
chrEMRSA15:1079931:A:G	isdF	NA	NA	0.0232602	1	-0.00213	1
chrEMRSA15:1079932:T:A	isdF	NA	1	-0.0673604	1	-0.00454	1
chrEMRSA15:1079954:G:A	isdF	NA	1	0.024956	1	0.00274	1
chrEMRSA15:1079954:G:T	isdF	0	1	0.00570717	1	-0.000307	1
chrEMRSA15:1079961:A:T	isdF	NA	NA	-0.000243541	1	-0.00597	1
chrEMRSA15:1079963:C:T	isdF	NA	NA	0.0232602	1	-0.00213	1
chrEMRSA15:1079964:A:G	isdF	NA	1	0.0644602	1	0.8	1
chrEMRSA15:1079965:G:A	isdF	NA	NA	0.00223993	1	-0.00202	1
chrEMRSA15:1079967:G:A	isdF	NA	NA	0.00406431	1	-0.0123	1
chrEMRSA15:1079976:C:T	isdF	0	1	-0.449746	1	-0.0254	1
chrEMRSA15:1079991:G:A	isdF	NA	NA	-0.22607	1	-0.000299	1
chrEMRSA15:1079997:T:C	isdF	NA	NA	-0.00342012	1	NA	NA
chrEMRSA15:1080006:T:C	isdF	0	1	-0.13562	1	-0.00253	1
chrEMRSA15:1080012:A:G	isdF	0.1499	1	-0.0759863	1	-0.908	1
chrEMRSA15:1080015:G:A	isdF	0	1	-0.00296866	1	-0.000558	1
chrEMRSA15:1080021:C:T	isdF	NA	NA	0.0077365	1	NA	NA
chrEMRSA15:1080022:G:C	isdF	NA	1	-0.0709761	1	0.381	1
chrEMRSA15:1080022:G:A	isdF	NA	NA	-0.00592415	1	-4.32e-05	1
chrEMRSA15:1080044:C:G	isdF	0	1	-0.0238142	1	-8.85e-05	1
chrEMRSA15:1080045:A:G	isdF	0	1	-0.0433289	1	-0.243	1
chrEMRSA15:1080049:T:C	isdF	NA	NA	-0.0103398	1	-0.000452	1
chrEMRSA15:1080059:C:T	isdF	NA	NA	0.0433892	1	-0.000692	1
chrEMRSA15:1080071:C:T	isdF	0	1	0.0933005	1	-0.25	1
chrEMRSA15:1080082:G:T	isdF	0	1	-0.0037748	1	-0.0243	1
chrEMRSA15:1080102:T:C	isdF	0.1499	1	0.0978737	1	-0.883	1
chrEMRSA15:1080102:T:A	isdF	NA	NA	-0.348623	1	-0.0132	1
chrEMRSA15:1080120:G:A	isdF	0	1	-0.0199964	1	-0.0332	1
chrEMRSA15:1080123:A:G	isdF	0	1	-0.00813409	1	-0.000217	1
chrEMRSA15:1080126:A:G	isdF	NA	NA	-0.00679441	1	-6.07e-07	1
chrEMRSA15:1080144:T:A	isdF	NA	NA	0.00223993	1	-0.00202	1
chrEMRSA15:1080148:C:A	isdF	NA	NA	-0.018713	1	-1.53e-06	1
chrEMRSA15:1080153:G:A	isdF	NA	NA	-0.00774238	1	NA	NA
chrEMRSA15:1080156:C:T	isdF	0	1	-0.0295704	1	-0.00512	1
chrEMRSA15:1080166:C:G	isdF	NA	NA	-0.0135666	1	-4.26e-06	1
chrEMRSA15:1080177:T:C	isdF	0	1	-0.0324852	1	-0.00806	1
chrEMRSA15:1080186:A:T	isdF	0	1	-0.137544	1	-0.00232	1
chrEMRSA15:1080186:A:G	isdF	NA	NA	0	1	NA	NA
chrEMRSA15:1080187:G:A	isdF	NA	1	-0.0910591	1	0.515	1
chrEMRSA15:1080211:A:T	isdF	NA	NA	0.000185375	1	NA	NA
chrEMRSA15:1080213:A:T	isdF	0	1	-0.00503058	1	-0.00241	1
chrEMRSA15:1080213:A:C	isdF	NA	NA	0	1	NA	NA
chrEMRSA15:1080214:T:G	isdF	0	1	-0.00503058	1	-0.00241	1
chrEMRSA15:1080231:T:C	isdF	NA	NA	0.000248697	1	-0.00356	1
chrEMRSA15:1080237:C:T	isdF	0	1	0.000289626	1	-0.00267	1
chrEMRSA15:1080242:C:T	isdF	0	1	0.00905764	1	-2.15e-06	1
chrEMRSA15:1080243:T:C	isdF	NA	NA	0.00223993	1	-0.00202	1
chrEMRSA15:1080243:T:G	isdF	NA	NA	-0.0082081	1	-0.00401	1
chrEMRSA15:1080246:A:T	isdF	NA	NA	-0.250899	1	-0.000374	1
chrEMRSA15:1080250:A:T	isdF	NA	NA	-0.00774238	1	NA	NA
chrEMRSA15:1080264:T:C	isdF	NA	NA	-0.127985	1	-0.00874	1
chrEMRSA15:1080266:T:C	isdF	0	1	0.00930081	1	-0.00108	1
chrEMRSA15:1080274:T:C	isdF	0	1	0.0038236	1	-0.00151	1
chrEMRSA15:1080292:G:T	isdF	0	1	-0.0289017	1	-0.00205	1
chrEMRSA15:1080303:T:A	isdF	NA	NA	-0.00849491	1	-0.00205	1
chrEMRSA15:1080315:C:A	isdF	0	1	-0.0203831	1	-0.00717	1
chrEMRSA15:1080333:T:C	isdF	NA	NA	0.00223993	1	-0.00202	1
chrEMRSA15:1080337:G:A	isdF	0	1	-0.0204556	1	-0.00217	1
chrEMRSA15:1080339:C:T	isdF	0	1	-0.00688596	1	-5.9e-06	1
chrEMRSA15:1080344:C:T	isdF	0	1	-0.0436351	1	-0.00714	1
chrEMRSA15:1080360:C:T	isdF	NA	NA	-0.242266	1	-0.000322	1
chrEMRSA15:1080361:G:C	isdF	NA	NA	-0.0133077	1	-9.18e-06	1
chrEMRSA15:1080363:C:T	isdF	NA	NA	0.0105766	1	-0.000198	1
chrEMRSA15:1080366:A:T	isdF	NA	NA	-0.0182913	1	-0.00366	1
chrEMRSA15:1080387:A:T	isdF	NA	NA	-0.00859472	1	-0.000362	1
chrEMRSA15:1080395:G:A	isdF	0	1	-0.0440097	1	-0.0184	1
chrEMRSA15:1080397:T:A	isdF	NA	NA	-0.0103398	1	-0.000452	1
chrEMRSA15:1080403:T:C	isdF	0	1	-0.0415486	1	-0.00111	1
chrEMRSA15:1080413:T:C	isdF	0	1	-0.0152697	1	-0.0189	1
chrEMRSA15:1080414:A:T	isdF	NA	NA	0.00223993	1	-0.00202	1
chrEMRSA15:1080417:G:A	isdF	NA	NA	0.00223993	1	-0.00202	1
chrEMRSA15:1080420:C:T	isdF	NA	NA	-0.22607	1	-0.000299	1
chrEMRSA15:1080421:A:C	isdF	0	1.15844e-61	-0.138513	1	-0.99	1
chrEMRSA15:1080447:T:C	isdF	0	1.15844e-61	0.122686	1	-0.984	1
chrEMRSA15:1080447:T:G	isdF	NA	NA	0	1	NA	NA
chrEMRSA15:1080451:G:A	isdF	0	1.15844e-61	-0.029327	1	-0.942	1
chrEMRSA15:1080458:C:T	isdF	0	1	-0.0141745	1	-0.0365	1
chrEMRSA15:1080460:C:A	isdF	NA	NA	-0.22607	1	-0.000299	1
chrEMRSA15:1080465:T:C	isdF	NA	NA	-0.0211478	1	-0.00175	1
chrEMRSA15:1080474:C:T	isdF	0	1.15844e-61	-0.138513	1	-0.99	1
chrEMRSA15:1080484:C:T	isdF	NA	NA	-0.0201841	1	-0.00223	1
chrEMRSA15:1080489:C:T	isdF	0	1	-0.0167747	1	-0.000228	1
chrEMRSA15:1080493:T:G	isdF	NA	NA	-0.0330904	1	-0.00453	1
chrEMRSA15:1080496:T:C	isdF	NA	NA	-0.165676	1	-0.00154	1
chrEMRSA15:1080498:A:G	isdF	0	1	-0.0239338	1	-0.00983	1
chrEMRSA15:1080501:A:T	isdF	NA	1	-0.0216613	1	0.00172	1
chrEMRSA15:1080513:A:T	isdF	NA	NA	-0.0211478	1	-0.00175	1
chrEMRSA15:1080531:A:T	isdF	0	1	-0.0739417	1	-0.000144	1
chrEMRSA15:1080546:T:G	isdF	NA	NA	-0.0082081	1	-0.00401	1
chrEMRSA15:1080550:C:A	isdF	NA	NA	-0.173793	1	-0.000227	1
chrEMRSA15:1080564:A:G	isdF	NA	NA	0.00574045	1	-1.72e-06	1
chrEMRSA15:1080576:G:T	isdF	NA	NA	0.090128	1	-0.000321	1
chrEMRSA15:1080577:C:T	isdF	0	1	-0.0201787	1	-2.26e-05	1
chrEMRSA15:1080583:G:A	isdF	0	1	-0.0171777	1	-0.0248	1
chrEMRSA15:1080595:C:A	isdF	NA	NA	0.0433892	1	-0.000692	1
chrEMRSA15:1080598:G:A	isdF	NA	NA	-0.153098	1	-0.00738	1
chrEMRSA15:1080601:G:A	isdF	NA	NA	-0.025344	1	-5.89e-06	1
chrEMRSA15:1080616:G:T	isdF	0	1	-0.0866172	1	-6.39e-05	1
chrEMRSA15:1080618:A:G	isdF	NA	NA	-0.00111705	1	-3.48e-05	1
chrEMRSA15:1080626:C:T	isdF	16.75	1	0.00877072	1	-0.0488	1
chrEMRSA15:1080627:A:G	isdF	0	1.15844e-61	-0.107497	1	-0.929	1
chrEMRSA15:1080632:C:T	isdF	NA	NA	-0.00180889	1	-3.58e-05	1
chrEMRSA15:1080637:G:T	isdF	0	1	-0.0196504	1	-0.000577	1
chrEMRSA15:1080663:G:A	isdF	NA	NA	0.0433892	1	-0.000692	1
chrEMRSA15:1080672:A:T	isdF	NA	NA	0.093684	1	NA	NA
chrEMRSA15:1080679:C:A	isdF	NA	NA	0.00223993	1	-0.00202	1
chrEMRSA15:1080690:G:A	isdF	NA	NA	0.00223993	1	-0.00202	1
chrEMRSA15:1080693:T:A	isdF	NA	NA	0.00223993	1	-0.00202	1
chrEMRSA15:1080697:T:C	isdF	NA	1	0.0340084	1	0.0344	1
chrEMRSA15:1080711:C:T	isdF	NA	NA	0.00324598	1	-3.92e-05	1
chrEMRSA15:1080723:A:G	isdF	NA	1	-0.0216613	1	0.00172	1
chrEMRSA15:1080732:C:T	isdF	0	1	0.0025685	1	-8.69e-07	1
chrEMRSA15:1080752:A:G	isdF	NA	NA	0.000248697	1	-0.00356	1
chrEMRSA15:1080779:G:A	isdF	0	1	-0.00670363	1	-0.00038	1
chrEMRSA15:1080783:C:A	isdF	NA	NA	-0.165676	1	-0.00154	1
chrEMRSA15:1080791:G:C		NA	NA	0.0232602	1	-0.00213	1
chrEMRSA15:1080796:A:T		NA	NA	0.00223993	1	-0.00202	1
chrEMRSA15:1080796:A:G		NA	NA	0.0232602	1	-0.00213	1
chrEMRSA15:1080797:T:C		0	1.15844e-61	-0.138513	1	-0.99	1
chrEMRSA15:1080803:G:A		NA	NA	0.0232602	1	-0.00213	1
chrEMRSA15:1080804:T:C		0	1	-0.0110438	1	-0.000872	1
chrEMRSA15:1080808:G:C		NA	NA	0.0232602	1	-0.00213	1
chrEMRSA15:1080810:A:G		0	1.15844e-61	-0.0503929	1	-0.983	1
chrEMRSA15:1080811:G:A		0	1.15844e-61	-0.0533933	1	-0.954	1
chrEMRSA15:1080811:G:T		NA	NA	0.00223993	1	-0.00202	1
chrEMRSA15:1080813:G:T		NA	NA	0.00324376	1	-0.00178	1
chrEMRSA15:1080814:A:C		NA	NA	0.0153201	1	-0.0082	1
chrEMRSA15:1080820:G:A		NA	NA	0.00223993	1	-0.00202	1
chrEMRSA15:1080828:G:A		NA	NA	-0.038684	1	-0.0182	1
chrEMRSA15:1080838:G:A		NA	NA	0.00223993	1	-0.00202	1
chrEMRSA15:1080842:A:G		NA	NA	0.00223993	1	-0.00202	1
chrEMRSA15:1080856:G:A	srtB	NA	NA	-0.22607	1	-0.000299	1
chrEMRSA15:1080859:G:A	srtB	NA	NA	-0.0211478	1	-0.00175	1
chrEMRSA15:1080859:G:C	srtB	NA	NA	-0.00768404	1	-4.7e-05	1
chrEMRSA15:1080860:C:A	srtB	NA	NA	-0.00855379	1	-1.42e-05	1
chrEMRSA15:1080875:G:A	srtB	NA	NA	-0.0458775	1	-0.000201	1
chrEMRSA15:1080875:G:C	srtB	NA	NA	-0.0356908	1	-6.31e-06	1
chrEMRSA15:1080881:A:T	srtB	0	1	-0.0360625	1	-0.0118	1
chrEMRSA15:1080889:G:A	srtB	NA	NA	0.0232602	1	-0.00213	1
chrEMRSA15:1080893:G:A	srtB	NA	1	-0.0204698	1	-0.000108	1
chrEMRSA15:1080911:G:A	srtB	NA	NA	0.11315	1	NA	NA
chrEMRSA15:1080915:A:G	srtB	0	0.000352916	-0.262548	1	-0.00378	1
chrEMRSA15:1080916:C:T	srtB	NA	NA	0.00223993	1	-0.00202	1
chrEMRSA15:1080921:T:A	srtB	0	1	-0.0173497	1	-0.00347	1
chrEMRSA15:1080933:A:T	srtB	NA	NA	0.00210688	1	NA	NA
chrEMRSA15:1080937:T:G	srtB	NA	NA	-0.165676	1	-0.00154	1
chrEMRSA15:1080943:C:T	srtB	0	1	-0.0208728	1	-0.0106	1
chrEMRSA15:1080946:G:A	srtB	0	1	0.00399821	1	-0.00176	1
chrEMRSA15:1080951:A:C	srtB	0	1	-0.0640116	1	-0.0243	1
chrEMRSA15:1080953:C:T	srtB	NA	NA	0.0166471	1	-0.000338	1
chrEMRSA15:1080955:C:A	srtB	NA	NA	-0.00959282	1	-1.16e-05	1
chrEMRSA15:1080956:G:A	srtB	0	1	-0.00143213	1	-0.00175	1
chrEMRSA15:1080967:G:A	srtB	NA	NA	0.0235882	1	-1.84e-06	1
chrEMRSA15:1080981:A:C	srtB	NA	NA	0.00653631	1	NA	NA
chrEMRSA15:1080991:G:A	srtB	NA	NA	0.124135	1	NA	NA
chrEMRSA15:1080992:C:T	srtB	NA	NA	-0.212306	1	-0.00611	1
chrEMRSA15:1080994:G:T	srtB	0	1	-0.00445501	1	-2.18e-06	1
chrEMRSA15:1081000:C:T	srtB	0	1	-0.0168697	1	-0.000604	1
chrEMRSA15:1081003:A:G	srtB	0	1	-0.0299232	1	-0.000197	1
chrEMRSA15:1081011:C:A	srtB	0	1	0.0962519	1	-0.939	1
chrEMRSA15:1081012:A:G	srtB	0	1	-0.0209848	1	-0.00363	1
chrEMRSA15:1081022:C:G	srtB	NA	NA	-0.0207248	1	-0.000152	1
chrEMRSA15:1081024:A:G	srtB	0	1	0.0106151	1	-0.00198	1
chrEMRSA15:1081035:C:T	srtB	NA	NA	6.53119e-05	1	-1.93e-05	1
chrEMRSA15:1081045:A:T	srtB	NA	NA	0.00406431	1	-0.0123	1
chrEMRSA15:1081048:A:C	srtB	NA	NA	-0.165676	1	-0.00154	1
chrEMRSA15:1081055:G:T	srtB	0	1	-0.0102331	1	-0.213	1
chrEMRSA15:1081057:C:T	srtB	0	1	-0.00507468	1	-1.24e-05	1
chrEMRSA15:1081066:A:T	srtB	NA	1	-0.0216613	1	0.00172	1
chrEMRSA15:1081076:T:C	srtB	0	1	-0.0168697	1	-0.000604	1
chrEMRSA15:1081082:G:A	srtB	0	1	-0.0307437	1	-0.0473	1
chrEMRSA15:1081083:G:A	srtB	NA	NA	-0.0179863	1	-0.00399	1
chrEMRSA15:1081093:A:G	srtB	0	1	-0.235568	1	-0.00315	1
chrEMRSA15:1081100:C:T	srtB	0	1	-0.000991453	1	-0.000452	1
chrEMRSA15:1081112:G:A	srtB	NA	NA	-0.000100591	1	-2.09e-06	1
chrEMRSA15:1081114:T:C	srtB	0	1	-0.012345	1	-0.000151	1
chrEMRSA15:1081126:C:T	srtB	NA	NA	-0.165676	1	-0.00154	1
chrEMRSA15:1081127:G:A	srtB	NA	NA	-0.0196188	1	-1.2e-06	1
chrEMRSA15:1081141:A:G	srtB	NA	NA	-0.0347201	1	-0.00637	1
chrEMRSA15:1081147:T:C	srtB	0	1	0.00684758	1	-0.00131	1
chrEMRSA15:1081153:A:T	srtB	NA	NA	0.0339366	1	-0.000727	1
chrEMRSA15:1081157:C:T	srtB	0	1	-0.0921073	1	-0.00958	1
chrEMRSA15:1081160:C:A	srtB	0	1	-0.000142636	1	-0.11	1
chrEMRSA15:1081163:C:T	srtB	0	1	-0.0438219	1	-3.61e-06	1
chrEMRSA15:1081171:T:C	srtB	NA	NA	0.100339	1	NA	NA
chrEMRSA15:1081173:G:A	srtB	NA	NA	0.00081039	1	NA	NA
chrEMRSA15:1081174:T:C	srtB	0	1	-0.00748222	1	-0.065	1
chrEMRSA15:1081196:G:A	srtB	0	1	-0.00662236	1	-0.000825	1
chrEMRSA15:1081206:A:T	srtB	NA	NA	-0.246279	1	0.00138	1
chrEMRSA15:1081225:T:A	srtB	0	1	0.00918866	1	-0.00181	1
chrEMRSA15:1081226:T:A	srtB	NA	NA	-0.165676	1	-0.00154	1
chrEMRSA15:1081231:T:C	srtB	0	1.15844e-61	-0.138481	1	-0.985	1
chrEMRSA15:1081234:G:A	srtB	NA	NA	-0.22607	1	-0.000299	1
chrEMRSA15:1081234:G:C	srtB	NA	NA	0	1	NA	NA
chrEMRSA15:1081254:C:G	srtB	NA	NA	0.0275067	1	-1.25e-06	1
chrEMRSA15:1081255:G:A	srtB	0	1	-0.0438374	1	-0.0452	1
chrEMRSA15:1081264:T:C	srtB	0	1	0.0416381	1	-0.000637	1
chrEMRSA15:1081273:A:G	srtB	NA	NA	0.0788081	1	-0.00753	1
chrEMRSA15:1081276:T:A	srtB	NA	NA	-0.037699	1	-0.00527	1
chrEMRSA15:1081288:A:G	srtB	0	1	0.00421109	1	-0.00192	1
chrEMRSA15:1081289:T:C	srtB	0	1	-0.0209848	1	-0.00363	1
chrEMRSA15:1081291:T:G	srtB	0	1.15844e-61	0.106486	1	-0.953	1
chrEMRSA15:1081291:T:A	srtB	NA	NA	-0.156683	1	-0.00174	1
chrEMRSA15:1081296:A:G	srtB	0	1	-0.0357046	1	-0.0116	1
chrEMRSA15:1081361:G:A	srtB	0	1	-0.0414116	1	-0.233	1
chrEMRSA15:1081402:T:A	srtB	NA	NA	0.00223993	1	-0.00202	1
chrEMRSA15:1081402:T:G	srtB	NA	NA	0.034171	1	-0.00536	1
chrEMRSA15:1081433:T:A	srtB	NA	NA	-0.0181194	1	-0.00023	1
chrEMRSA15:1081436:G:T	srtB	NA	NA	0.0210765	1	-0.000197	1
chrEMRSA15:1081436:G:A	srtB	NA	NA	0.0345533	1	-0.00425	1
chrEMRSA15:1081441:G:A	srtB	NA	1	0.0340084	1	0.0344	1
chrEMRSA15:1081442:A:G	srtB	0	1	0.000760225	1	-0.000379	1
chrEMRSA15:1081450:T:A	srtB	0	1	-0.0167747	1	-0.000228	1
chrEMRSA15:1081457:G:A	srtB	NA	NA	-0.0211478	1	-0.00175	1
chrEMRSA15:1081459:A:G	srtB	NA	NA	-0.135106	1	-0.00495	1
chrEMRSA15:1081465:T:C	srtB	NA	NA	-0.133042	1	-0.00285	1
chrEMRSA15:1081465:T:G	srtB	NA	NA	0	1	NA	NA
chrEMRSA15:1081469:G:T	srtB	NA	NA	0.0909915	1	-0.000227	1
chrEMRSA15:1081472:G:A	srtB	NA	NA	0.0433892	1	-0.000692	1
chrEMRSA15:1081475:A:C	srtB	NA	NA	0.00223993	1	-0.00202	1
chrEMRSA15:1081487:A:G	srtB	NA	NA	0.00324376	1	-0.00178	1
chrEMRSA15:1081494:A:G	srtB	NA	NA	0.0559134	1	0.0054	1
chrEMRSA15:1081501:A:G	srtB	0	1.15844e-61	-0.138513	1	-0.99	1
chrEMRSA15:1081513:G:C	srtB	NA	NA	-0.000114437	1	-0.0104	1
chrEMRSA15:1081513:G:A	srtB	NA	NA	0.0409017	1	-0.000835	1
chrEMRSA15:1081517:G:C	srtB	NA	NA	0.00103339	1	-7.52e-06	1
chrEMRSA15:1081525:A:G	srtB	NA	NA	0.00223993	1	-0.00202	1
chrEMRSA15:1081537:A:G	srtB	NA	NA	0.0607387	1	0.0294	1
chrEMRSA15:1081540:G:A	srtB	51.16	4.19394e-21	-0.0613489	1	0.457	1
chrEMRSA15:1081549:T:C	srtB	NA	NA	0.00223993	1	-0.00202	1
chrEMRSA15:1081560:C:T	srtB	0	1	-0.00813388	1	-5.31e-05	1
chrEMRSA15:1081584:C:A		NA	1	-0.0215209	1	0.000908	1
chrEMRSA15:1081595:A:G		NA	NA	0.0232602	1	-0.00213	1
chrEMRSA15:1081609:C:T	conserved hypothetical protein	0	1.15844e-61	-0.138513	1	-0.99	1
chrEMRSA15:1081615:A:G	conserved hypothetical protein	NA	NA	-0.148696	1	-0.000715	1
chrEMRSA15:1081635:C:T	conserved hypothetical protein	NA	NA	-0.00737342	1	-0.000427	1
chrEMRSA15:1081645:A:G	conserved hypothetical protein	NA	NA	0.0232602	1	-0.00213	1
chrEMRSA15:1081649:A:C	conserved hypothetical protein	0	1	-0.024245	1	-0.000296	1
chrEMRSA15:1081659:T:A	conserved hypothetical protein	0	1	-0.0438219	1	-3.61e-06	1
chrEMRSA15:1081665:G:A	conserved hypothetical protein	0	1	-0.0714362	1	-0.0243	1
chrEMRSA15:1081669:T:A	conserved hypothetical protein	0	1	0.25128	1	-0.00107	1
chrEMRSA15:1081672:C:T	conserved hypothetical protein	NA	NA	-0.000114437	1	-0.0104	1
chrEMRSA15:1081684:G:C	conserved hypothetical protein	NA	NA	0.00223993	1	-0.00202	1
chrEMRSA15:1081701:G:A	conserved hypothetical protein	0	1	0.00905764	1	-2.15e-06	1
chrEMRSA15:1081702:C:T	conserved hypothetical protein	NA	1	-0.0630232	1	-0.00332	1
chrEMRSA15:1081711:C:T	conserved hypothetical protein	6.686	1	0.0620699	1	0.345	1
chrEMRSA15:1081720:T:A	conserved hypothetical protein	0	1	-0.250662	1	-0.0151	1
chrEMRSA15:1081723:A:T	conserved hypothetical protein	0	1	-0.00645983	1	-0.00374	1
chrEMRSA15:1081724:C:A	conserved hypothetical protein	NA	NA	0.0720345	1	-0.0101	1
chrEMRSA15:1081730:T:A	conserved hypothetical protein	NA	NA	-0.0557997	1	-0.00573	1
chrEMRSA15:1081736:C:A	conserved hypothetical protein	NA	NA	0.00406431	1	-0.0123	1
chrEMRSA15:1081738:A:G	conserved hypothetical protein	NA	1	0.0340084	1	0.0344	1
chrEMRSA15:1081743:A:G	conserved hypothetical protein	0	1	-0.0659498	1	-0.0139	1
chrEMRSA15:1081756:G:A	conserved hypothetical protein	NA	1	-0.030644	1	0.000687	1
chrEMRSA15:1081762:T:C	conserved hypothetical protein	NA	NA	0.0232602	1	-0.00213	1
chrEMRSA15:1081773:G:A	conserved hypothetical protein	NA	NA	0.0972043	1	NA	NA
chrEMRSA15:1081783:G:A	conserved hypothetical protein	NA	NA	-0.165676	1	-0.00154	1
chrEMRSA15:1081784:C:G	conserved hypothetical protein	NA	NA	0.0409017	1	-0.000835	1
chrEMRSA15:1081809:C:A	conserved hypothetical protein	0	1	0.00220323	1	-0.0224	1
chrEMRSA15:1081821:A:G	conserved hypothetical protein	0	1	-0.0122638	1	-3.39e-05	1
chrEMRSA15:1081823:G:A	conserved hypothetical protein	NA	NA	0.00324376	1	-0.00178	1
chrEMRSA15:1081825:A:G	conserved hypothetical protein	NA	NA	0.0433892	1	-0.000692	1
chrEMRSA15:1081828:A:G	conserved hypothetical protein	0	1	0.0595497	1	-0.913	1
chrEMRSA15:1081857:A:G	conserved hypothetical protein	NA	NA	0.0436173	1	NA	NA
chrEMRSA15:1081866:G:A	conserved hypothetical protein	0	1	0.00570717	1	-0.000307	1
chrEMRSA15:1081876:C:A	conserved hypothetical protein	NA	NA	0.0826304	1	0.0204	1
chrEMRSA15:1081876:C:T	conserved hypothetical protein	0	1	-0.20337	1	-2.71e-05	1
chrEMRSA15:1081879:t:tG	conserved hypothetical protein	NA	NA	0.00683531	1	-8.27e-06	1
chrEMRSA15:1081894:A:T	conserved hypothetical protein	NA	NA	0.0166471	1	-0.000338	1
chrEMRSA15:1081898:G:A	conserved hypothetical protein	0	1	0.00149082	1	-0.0787	1
chrEMRSA15:1081912:T:C	conserved hypothetical protein	0	1	-0.0321184	1	-0.000351	1
chrEMRSA15:1081918:G:T	conserved hypothetical protein	NA	NA	0.0909915	1	-0.000227	1
chrEMRSA15:1081936:G:A		NA	NA	-0.246279	1	0.00138	1
chrEMRSA15:1081951:G:A		0	1	-0.0603721	1	-0.792	1
chrEMRSA15:1081973:G:A	hypothetical protein	2.168	1	0.623263	1	-0.000884	1
chrEMRSA15:1081978:T:A	hypothetical protein	NA	NA	-0.091469	1	-0.000861	1
chrEMRSA15:1081997:A:G	hypothetical protein	0	1	-0.0340167	1	-0.000355	1
chrEMRSA15:1081998:C:T	hypothetical protein	NA	NA	0.105046	1	-0.00678	1
chrEMRSA15:1081999:C:T	hypothetical protein	0	1	-0.137683	1	-0.00201	1
chrEMRSA15:1082010:gt:gTt	hypothetical protein	NA	NA	-0.0676059	1	-0.000278	1
chrEMRSA15:1082010:gt:gTTt	hypothetical protein	NA	NA	0	1	NA	NA
chrEMRSA15:1082010:gt:g	hypothetical protein	3.011	1	-0.0993107	1	0.114	1
chrEMRSA15:1082010:gt:gTTTt	hypothetical protein	NA	NA	0	1	NA	NA
chrEMRSA15:1082021:G:A	hypothetical protein	NA	NA	0.0433892	1	-0.000692	1
chrEMRSA15:1082033:G:C	hypothetical protein	NA	NA	-0.00658585	1	-3.21e-05	1
chrEMRSA15:1082053:G:A	hypothetical protein	0	1.15844e-61	-0.138513	1	-0.99	1
chrEMRSA15:1082055:G:A	hypothetical protein	0	1.15844e-61	0.122686	1	-0.984	1
chrEMRSA15:1082058:G:A	hypothetical protein	NA	NA	0.0433892	1	-0.000692	1
chrEMRSA15:1082063:A:G	hypothetical protein	0	1	-0.000467679	1	-0.000515	1
chrEMRSA15:1082063:A:T	hypothetical protein	NA	NA	0.00324376	1	-0.00178	1
chrEMRSA15:1082065:T:A	hypothetical protein	NA	NA	-0.247246	1	-0.00678	1
chrEMRSA15:1082070:T:C		0	1	-0.0668091	1	-0.211	1
chrEMRSA15:1082074:C:T		NA	NA	-0.165676	1	-0.00154	1
chrEMRSA15:1082078:G:A		NA	NA	0.00223993	1	-0.00202	1
chrEMRSA15:1082078:gaa:ga		NA	NA	-0.0431837	1	-0.00502	1
chrEMRSA15:1082078:gaa:g		NA	NA	0	1	NA	NA
chrEMRSA15:1082082:A:T		NA	NA	-0.0211478	1	-0.00175	1
chrEMRSA15:1082085:A:C		NA	NA	-0.044123	1	-0.00566	1
chrEMRSA15:1082091:A:T		NA	NA	0.0232602	1	-0.00213	1
chrEMRSA15:1082091:A:C		NA	NA	0.00406431	1	-0.0123	1
chrEMRSA15:1082093:T:A		NA	NA	-0.245363	1	-0.0028	1
chrEMRSA15:1082094:T:A		NA	NA	0.00223993	1	-0.00202	1
chrEMRSA15:1082095:A:T		NA	NA	0.0252035	1	-0.00224	1
chrEMRSA15:1082099:C:G		NA	NA	-0.350492	1	-0.00759	1
chrEMRSA15:1082101:T:A		NA	NA	0.0232602	1	-0.00213	1
chrEMRSA15:1082102:T:G		NA	NA	0.0232602	1	-0.00213	1
chrEMRSA15:1082115:G:A		NA	NA	0.00223993	1	-0.00202	1
chrEMRSA15:1082141:T:A		0	1	0.0072092	1	-0.00267	1
chrEMRSA15:1082144:T:C		NA	NA	-0.0211478	1	-0.00175	1
chrEMRSA15:1082145:G:A		0	1	-0.0208728	1	-0.0106	1
chrEMRSA15:1082146:G:A		NA	NA	0.00513114	1	-0.00618	1
chrEMRSA15:1082147:G:A		0	1	0.00273124	1	-0.0025	1
chrEMRSA15:1082159:atag:a		0	1	-0.00745183	1	-6.06e-06	1
chrEMRSA15:1082172:C:A		NA	1	-0.0216613	1	0.00172	1
chrEMRSA15:1082175:T:C		0	1	-0.0323271	1	-0.252	1
chrEMRSA15:1082179:A:G		NA	NA	0.0433892	1	-0.000692	1
chrEMRSA15:1082179:ag:a		0	1	0.0084589	1	-0.00046	1
chrEMRSA15:1082180:G:T		0	1	-0.0394953	1	-0.0167	1
chrEMRSA15:1082189:A:G		0	1	-0.00546494	1	-0.89	1
chrEMRSA15:1082202:A:T		0	1	0.0379525	1	-0.939	1
chrEMRSA15:1082217:T:G		0	1	0.0379525	1	-0.939	1
chrEMRSA15:1082223:A:G		0	1	0.00756046	1	-0.0134	1
chrEMRSA15:1082247:A:G		0	1	-0.0267762	1	-0.0213	1
chrEMRSA15:1082253:T:C		0	1	-0.0368476	1	-0.00067	1
chrEMRSA15:1082259:T:A		NA	NA	0.00223993	1	-0.00202	1
chrEMRSA15:1082275:T:A		NA	NA	0.0166471	1	-0.000338	1
chrEMRSA15:1082281:T:A		NA	NA	-0.037699	1	-0.00527	1
chrEMRSA15:1082289:at:a		NA	NA	-0.0103398	1	-0.000452	1
chrEMRSA15:1082295:C:T		NA	NA	-0.165676	1	-0.00154	1
chrEMRSA15:1082307:T:A		0	1	0.0406669	1	-0.923	1
chrEMRSA15:1082314:C:T	SpoU rRNA Methylase family protein	0	1	-0.00261513	1	-0.000514	1
chrEMRSA15:1082321:C:T	SpoU rRNA Methylase family protein	0	1	-0.0594121	1	-0.00209	1
chrEMRSA15:1082327:C:G	SpoU rRNA Methylase family protein	NA	NA	0.0166471	1	-0.000338	1
chrEMRSA15:1082353:A:G	SpoU rRNA Methylase family protein	0	1	-0.0332294	1	-0.00103	1
chrEMRSA15:1082361:A:G	SpoU rRNA Methylase family protein	NA	NA	0.0720345	1	-0.0101	1
chrEMRSA15:1082371:C:T	SpoU rRNA Methylase family protein	0	1	-0.0126453	1	-0.00078	1
chrEMRSA15:1082373:T:C	SpoU rRNA Methylase family protein	NA	NA	0.00406431	1	-0.0123	1
chrEMRSA15:1082376:G:A	SpoU rRNA Methylase family protein	NA	NA	-0.22607	1	-0.000299	1
chrEMRSA15:1082391:A:T	SpoU rRNA Methylase family protein	NA	NA	-0.0211478	1	-0.00175	1
chrEMRSA15:1082422:G:A	SpoU rRNA Methylase family protein	0	1	-0.0314406	1	-0.00772	1
chrEMRSA15:1082428:G:T	SpoU rRNA Methylase family protein	NA	NA	0.00157317	1	NA	NA
chrEMRSA15:1082437:A:C	SpoU rRNA Methylase family protein	NA	NA	-0.00737342	1	-0.000427	1
chrEMRSA15:1082441:G:A	SpoU rRNA Methylase family protein	NA	NA	-0.22607	1	-0.000299	1
chrEMRSA15:1082442:G:A	SpoU rRNA Methylase family protein	0	1.15844e-61	0.122686	1	-0.984	1
chrEMRSA15:1082446:G:A	SpoU rRNA Methylase family protein	NA	NA	0.0232602	1	-0.00213	1
chrEMRSA15:1082466:A:C	SpoU rRNA Methylase family protein	NA	NA	-0.159324	1	-0.00855	1
chrEMRSA15:1082474:C:T	SpoU rRNA Methylase family protein	NA	5.64521e-25	-0.275684	1	0.984	0.000765482
chrEMRSA15:1082475:G:T	SpoU rRNA Methylase family protein	0	1	-0.0294186	1	-0.00058	1
chrEMRSA15:1082477:C:T	SpoU rRNA Methylase family protein	NA	NA	-0.0427115	1	-0.0123	1
chrEMRSA15:1082478:A:T	SpoU rRNA Methylase family protein	0	1	-0.0294186	1	-0.00058	1
chrEMRSA15:1082515:G:A	SpoU rRNA Methylase family protein	0	1	0.129035	1	-0.0234	1
chrEMRSA15:1082516:T:C	SpoU rRNA Methylase family protein	NA	NA	-0.0103398	1	-0.000452	1
chrEMRSA15:1082555:G:T	SpoU rRNA Methylase family protein	0	1	-0.0100363	1	-0.00103	1
chrEMRSA15:1082565:A:G	SpoU rRNA Methylase family protein	0	1	-0.107125	1	-0.0356	1
chrEMRSA15:1082568:A:G	SpoU rRNA Methylase family protein	NA	NA	0.0651254	1	NA	NA
chrEMRSA15:1082571:A:G	SpoU rRNA Methylase family protein	NA	NA	-0.00385859	1	-6.86e-07	1
chrEMRSA15:1082574:G:T	SpoU rRNA Methylase family protein	0	1	-0.0784249	1	-2.11e-05	1
chrEMRSA15:1082583:A:C	SpoU rRNA Methylase family protein	NA	1	-0.0136129	1	0.000343	1
chrEMRSA15:1082598:A:G	SpoU rRNA Methylase family protein	0	1.15844e-61	0.122757	1	-0.979	1
chrEMRSA15:1082601:A:T	SpoU rRNA Methylase family protein	0	1	0.0379525	1	-0.939	1
chrEMRSA15:1082601:A:C	SpoU rRNA Methylase family protein	NA	1	0.0340084	1	0.0344	1
chrEMRSA15:1082619:A:G	SpoU rRNA Methylase family protein	16.56	1	-0.0802931	1	0.335	1
chrEMRSA15:1082634:T:C	SpoU rRNA Methylase family protein	0	1.15844e-61	0.122686	1	-0.984	1
chrEMRSA15:1082643:T:A	SpoU rRNA Methylase family protein	NA	NA	0.00223993	1	-0.00202	1
chrEMRSA15:1082667:C:T	SpoU rRNA Methylase family protein	0	1	-0.0311019	1	-0.000387	1
chrEMRSA15:1082670:A:G	SpoU rRNA Methylase family protein	NA	NA	-0.0110896	1	-0.0018	1
chrEMRSA15:1082684:C:T	SpoU rRNA Methylase family protein	0	1	-0.0219873	1	-0.00027	1
chrEMRSA15:1082685:G:C	SpoU rRNA Methylase family protein	NA	NA	-0.108221	1	-4.44e-06	1
chrEMRSA15:1082685:G:A	SpoU rRNA Methylase family protein	0	1	-0.00133264	1	-4.14e-06	1
chrEMRSA15:1082690:C:G	SpoU rRNA Methylase family protein	0	1	0.0141747	1	-0.0124	1
chrEMRSA15:1082691:T:A	SpoU rRNA Methylase family protein	NA	NA	-0.0651558	1	-0.0123	1
chrEMRSA15:1082701:G:A	SpoU rRNA Methylase family protein	NA	NA	0.00195282	1	-2.86e-07	1
chrEMRSA15:1082715:G:A	SpoU rRNA Methylase family protein	0	1	-0.00203494	1	-6.13e-06	1
chrEMRSA15:1082718:G:A	SpoU rRNA Methylase family protein	NA	NA	-0.246279	1	0.00138	1
chrEMRSA15:1082724:T:C	SpoU rRNA Methylase family protein	NA	NA	0.00406431	1	-0.0123	1
chrEMRSA15:1082751:A:G	SpoU rRNA Methylase family protein	0	1.15844e-61	-0.138513	1	-0.99	1
chrEMRSA15:1082754:G:T	SpoU rRNA Methylase family protein	0	1	-0.00369736	1	-2.02e-06	1
chrEMRSA15:1082754:G:A	SpoU rRNA Methylase family protein	NA	NA	0.0433892	1	-0.000692	1
chrEMRSA15:1082756:G:T	SpoU rRNA Methylase family protein	0	1	-0.0175333	1	-0.0107	1
chrEMRSA15:1082778:T:C	SpoU rRNA Methylase family protein	0	1.15844e-61	0.105492	1	-0.958	1
chrEMRSA15:1082788:G:A	SpoU rRNA Methylase family protein	0	1	-0.0220986	1	-0.00102	1
chrEMRSA15:1082790:T:A	SpoU rRNA Methylase family protein	NA	NA	-0.00925061	1	-0.00228	1
chrEMRSA15:1082793:G:T	SpoU rRNA Methylase family protein	0	1	-0.0317	1	-0.0206	1
chrEMRSA15:1082795:C:T	SpoU rRNA Methylase family protein	0	1	-0.0157105	1	-0.00672	1
chrEMRSA15:1082796:T:A	SpoU rRNA Methylase family protein	0	1.15844e-61	-0.138513	1	-0.99	1
chrEMRSA15:1082796:T:G	SpoU rRNA Methylase family protein	NA	NA	0	1	NA	NA
chrEMRSA15:1082798:A:T	SpoU rRNA Methylase family protein	NA	NA	0.0155755	1	-0.000507	1
chrEMRSA15:1082811:G:A	SpoU rRNA Methylase family protein	NA	NA	0.00223993	1	-0.00202	1
chrEMRSA15:1082814:T:C	SpoU rRNA Methylase family protein	NA	1	-0.371141	1	0.000976	1
chrEMRSA15:1082814:T:A	SpoU rRNA Methylase family protein	NA	NA	0	1	NA	NA
chrEMRSA15:1082823:A:G	SpoU rRNA Methylase family protein	NA	NA	-0.246279	1	0.00138	1
chrEMRSA15:1082825:T:A	SpoU rRNA Methylase family protein	NA	NA	0.00358317	1	-0.000444	1
chrEMRSA15:1082828:A:T	SpoU rRNA Methylase family protein	NA	1	0.0734689	1	0.00361	1
chrEMRSA15:1082829:T:C	SpoU rRNA Methylase family protein	0	1	-0.0619552	1	-0.00905	1
chrEMRSA15:1082833:C:T	SpoU rRNA Methylase family protein	NA	NA	0.0166471	1	-0.000338	1
chrEMRSA15:1082835:T:A	SpoU rRNA Methylase family protein	NA	NA	0.00324376	1	-0.00178	1
chrEMRSA15:1082847:A:G	SpoU rRNA Methylase family protein	NA	NA	0.00223993	1	-0.00202	1
chrEMRSA15:1082848:G:A	SpoU rRNA Methylase family protein	NA	NA	0.00150475	1	-5.27e-07	1
chrEMRSA15:1082860:G:A	SpoU rRNA Methylase family protein	NA	NA	-0.0204076	1	-7.84e-06	1
chrEMRSA15:1082866:G:A	SpoU rRNA Methylase family protein	NA	1	0.109604	1	0.000677	1
chrEMRSA15:1082868:A:T	SpoU rRNA Methylase family protein	0	1	-0.0311019	1	-0.000387	1
chrEMRSA15:1082871:C:T	SpoU rRNA Methylase family protein	NA	NA	-0.348623	1	-0.0132	1
chrEMRSA15:1082888:G:T	SpoU rRNA Methylase family protein	NA	NA	0.0166471	1	-0.000338	1
chrEMRSA15:1082895:T:A	SpoU rRNA Methylase family protein	NA	NA	0.00223993	1	-0.00202	1
chrEMRSA15:1082901:A:G	SpoU rRNA Methylase family protein	0	1	0.0032531	1	-0.000643	1
chrEMRSA15:1082902:T:C	SpoU rRNA Methylase family protein	NA	NA	-0.0416959	1	0.000526	1
chrEMRSA15:1082934:T:C	SpoU rRNA Methylase family protein	NA	NA	0.0111873	1	-0.00809	1
chrEMRSA15:1082935:C:T	SpoU rRNA Methylase family protein	0	1	-0.0561008	1	-0.0147	1
chrEMRSA15:1082936:C:T	SpoU rRNA Methylase family protein	NA	NA	-0.0103398	1	-0.000452	1
chrEMRSA15:1082939:A:G	SpoU rRNA Methylase family protein	NA	NA	0.090128	1	-0.000321	1
chrEMRSA15:1082948:C:A	SpoU rRNA Methylase family protein	NA	NA	0.0720345	1	-0.0101	1
chrEMRSA15:1082949:A:G	SpoU rRNA Methylase family protein	NA	NA	0.000169031	1	-1.35e-05	1
chrEMRSA15:1082951:A:T	SpoU rRNA Methylase family protein	NA	NA	0.0720345	1	-0.0101	1
chrEMRSA15:1082959:C:A	SpoU rRNA Methylase family protein	0	1	-0.0221002	1	-0.00784	1
chrEMRSA15:1082964:T:A	SpoU rRNA Methylase family protein	NA	NA	-0.00925061	1	-0.00228	1
chrEMRSA15:1082970:C:T	SpoU rRNA Methylase family protein	NA	NA	0.0155755	1	-0.000507	1
chrEMRSA15:1082983:G:A	SpoU rRNA Methylase family protein	0	1	-0.0130883	1	-0.0338	1
chrEMRSA15:1082987:A:G	SpoU rRNA Methylase family protein	0	1	-0.0208728	1	-0.0106	1
chrEMRSA15:1082988:A:T	SpoU rRNA Methylase family protein	0	1	-0.0208728	1	-0.0106	1
chrEMRSA15:1083028:C:A	SpoU rRNA Methylase family protein	NA	1	-0.0216613	1	0.00172	1
chrEMRSA15:1083051:G:A		NA	NA	-0.165676	1	-0.00154	1
chrEMRSA15:1083066:C:T		0	1	-0.0767829	1	-0.00204	1
chrEMRSA15:1083079:A:C		NA	NA	0.00223993	1	-0.00202	1
chrEMRSA15:1083082:A:G		0	1	-0.061857	1	-0.0214	1
chrEMRSA15:1083086:G:T		0	1	-0.0127397	1	-2.51e-05	1
chrEMRSA15:1083097:C:T		0	1	-0.0334356	1	-0.017	1
chrEMRSA15:1083099:T:A		0	1	-0.0253448	1	-3.11e-06	1
chrEMRSA15:1083110:T:A		0	1.15844e-61	0.0623287	1	-0.906	1
chrEMRSA15:1083142:ag:a	NA	0	1	-0.00418998	1	-1.32e-05	1
chrEMRSA15:1083159:T:A	NA	NA	NA	0.0150969	1	-0.00401	1
chrEMRSA15:1083193:C:T	NA	NA	NA	-0.00306478	1	-2.18e-05	1
chrEMRSA15:1083217:C:T	NA	22.22	0.0167155	-0.035757	1	0.128	1
chrEMRSA15:1083220:T:C	NA	0	1	-0.114088	1	-0.147	1
chrEMRSA15:1083252:T:G	NA	NA	NA	0.000686778	1	-5.66e-07	1
chrEMRSA15:1083265:C:T	NA	NA	NA	0.0947253	1	NA	NA
chrEMRSA15:1083278:T:G	NA	NA	NA	0.0524178	1	-0.00101	1
chrEMRSA15:1083279:A:G	NA	NA	NA	0.000670847	1	NA	NA
chrEMRSA15:1083292:C:T	NA	NA	NA	0.000703693	1	-2.58e-05	1
chrEMRSA15:1083303:at:a	NA	NA	1.2578e-10	-0.0731228	1	0.821	0.030924
chrEMRSA15:1083313:T:C	NA	NA	NA	-0.00255141	1	NA	NA
chrEMRSA15:1083338:ta:t	NA	0	1	-0.00316495	1	-0.00275	1
chrEMRSA15:1083339:A:T	NA	0	1	-0.00316495	1	-0.00275	1
chrEMRSA15:1083339:att:at	NA	0	1.15844e-61	-0.0188345	1	-0.942	1
chrEMRSA15:1083339:att:a	NA	NA	NA	0	1	NA	NA
chrEMRSA15:1083339:att:aTtt	NA	0	1	-0.0526081	1	-0.233	1
chrEMRSA15:1083347:A:T		NA	NA	-0.0212322	1	-0.00332	1
chrEMRSA15:1083348:G:A		NA	NA	0.00420007	1	-4.38e-05	1
chrEMRSA15:1083360:ctt:ct		NA	NA	0.01688	1	-0.000116	1
chrEMRSA15:1083360:ctt:c		NA	NA	0	1	NA	NA
chrEMRSA15:1083361:T:A		0	1.15844e-61	-0.0272511	1	-0.932	1
chrEMRSA15:1083364:T:A		0	1	-0.0110438	1	-0.000872	1
chrEMRSA15:1083369:G:A		NA	NA	0.0915532	1	NA	NA
chrEMRSA15:1083383:A:G		NA	NA	-0.0356908	1	-6.31e-06	1
chrEMRSA15:1083388:A:C		0	1.15844e-61	0.0681217	1	-0.978	1
chrEMRSA15:1083388:A:T		NA	NA	0.00223993	1	-0.00202	1
chrEMRSA15:1083391:T:C		NA	NA	-0.165676	1	-0.00154	1
chrEMRSA15:1083393:G:T		NA	NA	-0.0311895	1	0.00399	1
chrEMRSA15:1083402:T:G		NA	NA	-0.165207	1	-0.00181	1
chrEMRSA15:1083419:T:C		NA	NA	-0.0198735	1	-1.73e-07	1
chrEMRSA15:1083444:A:G	pheS	NA	NA	-0.00783606	1	-1.58e-07	1
chrEMRSA15:1083446:A:T	pheS	NA	NA	-0.165676	1	-0.00154	1
chrEMRSA15:1083450:T:G	pheS	0	1	-0.00376447	1	-0.000344	1
chrEMRSA15:1083450:T:C	pheS	0	1	0.00820176	1	-0.00231	1
chrEMRSA15:1083452:A:G	pheS	0	1	-0.0554511	1	-0.0246	1
chrEMRSA15:1083462:C:A	pheS	NA	NA	0.116401	1	NA	NA
chrEMRSA15:1083464:A:G	pheS	NA	NA	-0.0123435	1	NA	NA
chrEMRSA15:1083496:A:G	pheS	NA	NA	0.00630718	1	-1.23e-06	1
chrEMRSA15:1083526:A:G	pheS	0	1	-0.00665221	1	-0.00056	1
chrEMRSA15:1083536:T:A	pheS	NA	NA	0.000248697	1	-0.00356	1
chrEMRSA15:1083542:A:G	pheS	NA	NA	-0.00925061	1	-0.00228	1
chrEMRSA15:1083546:T:C	pheS	0	1	0.0150536	1	-0.0642	1
chrEMRSA15:1083547:C:T	pheS	0	1	0.0695491	1	-0.0008	1
chrEMRSA15:1083557:A:T	pheS	NA	NA	0.00223993	1	-0.00202	1
chrEMRSA15:1083557:A:G	pheS	0	1	-0.0197886	1	-0.00176	1
chrEMRSA15:1083558:C:T	pheS	NA	NA	0.0153201	1	-0.0082	1
chrEMRSA15:1083572:G:A	pheS	NA	NA	0.0528983	1	NA	NA
chrEMRSA15:1083584:G:A	pheS	0	1	-0.00665221	1	-0.00056	1
chrEMRSA15:1083588:G:A	pheS	NA	NA	0.00223993	1	-0.00202	1
chrEMRSA15:1083593:G:T	pheS	NA	NA	0.031425	1	0.00784	1
chrEMRSA15:1083596:A:G	pheS	0	1	-0.499745	1	-0.0142	1
chrEMRSA15:1083598:C:T	pheS	0	1	-0.0221404	1	-0.00358	1
chrEMRSA15:1083602:A:G	pheS	0	1	-0.0700978	1	-0.92	1
chrEMRSA15:1083626:G:A	pheS	NA	NA	0.00223993	1	-0.00202	1
chrEMRSA15:1083638:T:C	pheS	NA	NA	0.00223993	1	-0.00202	1
chrEMRSA15:1083666:A:G	pheS	0	1	-0.0622279	1	-0.0407	1
chrEMRSA15:1083680:A:G	pheS	NA	NA	0.000248697	1	-0.00356	1
chrEMRSA15:1083684:T:A	pheS	0	1	-0.0127397	1	-2.51e-05	1
chrEMRSA15:1083687:A:G	pheS	NA	NA	-0.00762754	1	-0.00462	1
chrEMRSA15:1083707:A:C	pheS	NA	0.0354827	-0.134225	1	0.258	1
chrEMRSA15:1083726:C:T	pheS	NA	NA	0.116791	1	NA	NA
chrEMRSA15:1083728:A:G	pheS	NA	NA	0.00223993	1	-0.00202	1
chrEMRSA15:1083730:G:A	pheS	0	1	-0.0554511	1	-0.0246	1
chrEMRSA15:1083737:T:C	pheS	NA	1	-0.0204698	1	-0.000108	1
chrEMRSA15:1083743:A:C	pheS	NA	NA	0.0720345	1	-0.0101	1
chrEMRSA15:1083748:G:C	pheS	NA	NA	-0.0103398	1	-0.000452	1
chrEMRSA15:1083762:T:C	pheS	NA	NA	0.00406431	1	-0.0123	1
chrEMRSA15:1083767:A:G	pheS	0	1	-0.0450709	1	-0.0188	1
chrEMRSA15:1083768:C:T	pheS	0	1	-0.0209668	1	-0.00512	1
chrEMRSA15:1083769:G:C	pheS	0	1	-0.008848	1	-0.0103	1
chrEMRSA15:1083770:T:A	pheS	NA	1	-0.0204698	1	-0.000108	1
chrEMRSA15:1083773:A:T	pheS	NA	NA	0.0166471	1	-0.000338	1
chrEMRSA15:1083791:C:T	pheS	NA	NA	-0.00529185	1	-4.51e-05	1
chrEMRSA15:1083821:G:C	pheS	NA	NA	-0.250899	1	-0.000374	1
chrEMRSA15:1083846:C:T	pheS	NA	NA	0.000386125	1	-1.37e-06	1
chrEMRSA15:1083864:C:T	pheS	0	1	0.0101355	1	-0.00095	1
chrEMRSA15:1083866:G:T	pheS	NA	NA	0.0153201	1	-0.0082	1
chrEMRSA15:1083872:A:G	pheS	NA	NA	-0.165676	1	-0.00154	1
chrEMRSA15:1083884:C:T	pheS	NA	NA	0.000248697	1	-0.00356	1
chrEMRSA15:1083905:T:C	pheS	NA	NA	-0.0568633	1	-0.00584	1
chrEMRSA15:1083917:T:A	pheS	0	1	-0.00665221	1	-0.00056	1
chrEMRSA15:1083920:G:A	pheS	NA	NA	-0.165676	1	-0.00154	1
chrEMRSA15:1083921:G:A	pheS	0	1	-0.0536219	1	-0.121	1
chrEMRSA15:1083938:T:C	pheS	0	1	-0.0402497	1	-0.000292	1
chrEMRSA15:1083941:G:T	pheS	NA	NA	0.0720345	1	-0.0101	1
chrEMRSA15:1083956:G:A	pheS	NA	NA	0.00223993	1	-0.00202	1
chrEMRSA15:1083959:G:A	pheS	0	1	-0.375849	1	-0.0333	1
chrEMRSA15:1083961:C:T	pheS	0	1	-0.0055993	1	-1.58e-06	1
chrEMRSA15:1083972:G:A	pheS	0	1	-0.00252138	1	-0.0274	1
chrEMRSA15:1083977:A:G	pheS	0	1	-0.0168341	1	-0.0476	1
chrEMRSA15:1083978:C:T	pheS	NA	NA	-0.10992	1	-2.28e-07	1
chrEMRSA15:1083990:G:A	pheS	0	1	-0.0259921	1	-0.000562	1
chrEMRSA15:1083996:G:A	pheS	0	1	-0.00162536	1	-0.0229	1
chrEMRSA15:1084057:A:G	pheS	NA	NA	-0.00868264	1	NA	NA
chrEMRSA15:1084073:T:C	pheS	0.2191	1	0.131113	1	-0.416	1
chrEMRSA15:1084073:T:A	pheS	0	1	-0.0100363	1	-0.00103	1
chrEMRSA15:1084079:A:G	pheS	0	1	-0.0716286	1	-0.0254	1
chrEMRSA15:1084082:A:G	pheS	NA	NA	0.00223993	1	-0.00202	1
chrEMRSA15:1084109:T:C	pheS	0	1	-0.0814579	1	-0.183	1
chrEMRSA15:1084121:T:C	pheS	0	1	-0.0505054	1	-0.884	1
chrEMRSA15:1084131:T:A	pheS	NA	NA	0.0166471	1	-0.000338	1
chrEMRSA15:1084155:G:T	pheS	NA	NA	0.0977289	1	-4.7e-05	1
chrEMRSA15:1084156:C:T	pheS	0	1	0.0171475	1	-0.000732	1
chrEMRSA15:1084162:G:A	pheS	0	1	-0.0013276	1	-0.000695	1
chrEMRSA15:1084169:T:G	pheS	NA	NA	-0.00754443	1	-5.2e-06	1
chrEMRSA15:1084187:C:T	pheS	0	1	-0.0311019	1	-0.000387	1
chrEMRSA15:1084203:C:T	pheS	NA	NA	-0.00785135	1	-2.38e-07	1
chrEMRSA15:1084211:A:T	pheS	NA	NA	-0.165676	1	-0.00154	1
chrEMRSA15:1084226:A:G	pheS	NA	NA	-0.00785135	1	-2.38e-07	1
chrEMRSA15:1084249:G:A	pheS	0	1	0.116916	1	-0.0078	1
chrEMRSA15:1084259:G:T	pheS	NA	1	-0.0204698	1	-0.000108	1
chrEMRSA15:1084262:T:C	pheS	NA	NA	0.00459813	1	-2.98e-07	1
chrEMRSA15:1084268:C:A	pheS	NA	NA	0.0205541	1	-0.000706	1
chrEMRSA15:1084269:A:G	pheS	0	1	-0.0570258	1	-0.0596	1
chrEMRSA15:1084283:G:A	pheS	0	1.15844e-61	-0.133286	1	-0.979	1
chrEMRSA15:1084284:A:G	pheS	0	1	-0.0223674	1	-0.0088	1
chrEMRSA15:1084285:T:C	pheS	NA	NA	0.100661	1	NA	NA
chrEMRSA15:1084289:A:G	pheS	NA	NA	0.00358317	1	-0.000444	1
chrEMRSA15:1084292:T:C	pheS	NA	NA	-0.246279	1	0.00138	1
chrEMRSA15:1084313:T:C	pheS	NA	NA	0.0232602	1	-0.00213	1
chrEMRSA15:1084335:G:A	pheS	NA	NA	-0.00709165	1	NA	NA
chrEMRSA15:1084341:T:C	pheS	0	1	0.0198387	1	-8.59e-06	1
chrEMRSA15:1084367:T:A	pheS	NA	NA	-0.165676	1	-0.00154	1
chrEMRSA15:1084373:A:G	pheS	NA	NA	0.00195282	1	-2.86e-07	1
chrEMRSA15:1084394:A:G	pheS	0	1.15844e-61	-0.138513	1	-0.99	1
chrEMRSA15:1084430:T:C	pheS	NA	NA	0.00358317	1	-0.000444	1
chrEMRSA15:1084445:T:C	pheS	NA	NA	0.0235882	1	-1.84e-06	1
chrEMRSA15:1084449:G:A	pheS	NA	NA	0.00222975	1	NA	NA
chrEMRSA15:1084461:G:T	pheS	NA	NA	-0.00740877	1	NA	NA
chrEMRSA15:1084478:T:C	pheS	0	1	-0.0249213	1	-0.0106	1
chrEMRSA15:1084483:T:A	pheS	NA	NA	0.0720345	1	-0.0101	1
chrEMRSA15:1084493:A:G	pheT	0	1	-0.0141776	1	-0.00156	1
chrEMRSA15:1084527:T:A	pheT	NA	1	-0.0216613	1	0.00172	1
chrEMRSA15:1084529:G:A	pheT	NA	NA	0.0720345	1	-0.0101	1
chrEMRSA15:1084532:G:T	pheT	NA	NA	0.00424688	1	-0.0782	1
chrEMRSA15:1084540:A:G	pheT	NA	NA	0.0103205	1	-8.27e-06	1
chrEMRSA15:1084542:G:A	pheT	NA	NA	0.00223993	1	-0.00202	1
chrEMRSA15:1084544:A:G	pheT	0	1.15844e-61	0.0681217	1	-0.978	1
chrEMRSA15:1084546:T:C	pheT	NA	NA	0.0959901	1	NA	NA
chrEMRSA15:1084551:C:A	pheT	0	1	0.0019946	1	-1.54e-05	1
chrEMRSA15:1084558:T:C	pheT	NA	NA	0.000248697	1	-0.00356	1
chrEMRSA15:1084563:C:T	pheT	NA	NA	0.00223993	1	-0.00202	1
chrEMRSA15:1084564:G:A	pheT	NA	NA	0.00223993	1	-0.00202	1
chrEMRSA15:1084570:A:T	pheT	NA	1	-0.00183293	1	0.000246	1
chrEMRSA15:1084596:A:G	pheT	NA	NA	0.0787329	1	NA	NA
chrEMRSA15:1084597:C:T	pheT	NA	NA	0.106598	1	NA	NA
chrEMRSA15:1084604:A:G	pheT	NA	NA	0.0909915	1	-0.000227	1
chrEMRSA15:1084627:C:T	pheT	NA	NA	-0.250899	1	-0.000374	1
chrEMRSA15:1084630:C:T	pheT	0.04027	3.653e-05	0.010889	1	-0.885	1
chrEMRSA15:1084637:A:C	pheT	0	1	0.00407205	1	-0.33	1
chrEMRSA15:1084641:C:T	pheT	0	1	-0.0118708	1	-0.136	1
chrEMRSA15:1084648:G:T	pheT	0.1732	1	0.0499881	1	0.0545	1
chrEMRSA15:1084654:T:C	pheT	0	1	0.00124135	1	-0.0019	1
chrEMRSA15:1084663:T:A	pheT	3.723	1	0.0711908	1	0.0175	1
chrEMRSA15:1084663:T:C	pheT	0	1.15844e-61	0.0277337	1	-0.941	1
chrEMRSA15:1084676:G:A	pheT	0	1	-0.015865	1	-0.00122	1
chrEMRSA15:1084681:C:G	pheT	NA	NA	0.0893523	1	NA	NA
chrEMRSA15:1084683:A:T	pheT	NA	NA	0.0909915	1	-0.000227	1
chrEMRSA15:1084683:A:G	pheT	0	1	0.00674065	1	-0.000652	1
chrEMRSA15:1084693:C:T	pheT	NA	1	0.00214587	1	-0.00019	1
chrEMRSA15:1084694:G:A	pheT	0	1	0.00145802	1	-0.00725	1
chrEMRSA15:1084699:A:C	pheT	0	1	-0.0256537	1	-0.000261	1
chrEMRSA15:1084700:G:T	pheT	0	1	-0.00740246	1	-2.82e-05	1
chrEMRSA15:1084706:C:T	pheT	0	1	-0.0339009	1	-0.0175	1
chrEMRSA15:1084707:C:T	pheT	NA	NA	0.00223993	1	-0.00202	1
chrEMRSA15:1084708:T:G	pheT	0	1	-0.0147936	1	-1.41e-05	1
chrEMRSA15:1084717:C:A	pheT	NA	1	0.0758454	1	0.025	1
chrEMRSA15:1084717:C:T	pheT	NA	NA	0.0909915	1	-0.000227	1
chrEMRSA15:1084718:G:C	pheT	0	1	-0.0551374	1	-0.00032	1
chrEMRSA15:1084720:A:T	pheT	NA	NA	-0.0380846	1	0.00157	1
chrEMRSA15:1084724:G:T	pheT	NA	NA	0.00125374	1	-8.42e-07	1
chrEMRSA15:1084725:G:A	pheT	0	1	-0.00730169	1	-1.97e-06	1
chrEMRSA15:1084729:A:C	pheT	NA	NA	-0.246279	1	0.00138	1
chrEMRSA15:1084735:C:T	pheT	0	1	-0.0258836	1	-0.00113	1
chrEMRSA15:1084743:C:T	pheT	0	1	-0.00745183	1	-6.06e-06	1
chrEMRSA15:1084744:A:G	pheT	0	1	-0.0221612	1	-0.011	1
chrEMRSA15:1084777:A:C	pheT	0	1	0.0351117	1	-0.884	1
chrEMRSA15:1084777:A:T	pheT	NA	NA	-0.246279	1	0.00138	1
chrEMRSA15:1084779:G:A	pheT	NA	NA	-0.00820861	1	-0.000164	1
chrEMRSA15:1084788:G:A	pheT	NA	NA	-0.108221	1	-4.44e-06	1
chrEMRSA15:1084791:G:A	pheT	0	1	-0.00392055	1	-0.00144	1
chrEMRSA15:1084804:G:A	pheT	NA	NA	-0.22607	1	-0.000299	1
chrEMRSA15:1084810:C:T	pheT	NA	NA	0.077811	1	-0.0074	1
chrEMRSA15:1084828:T:A	pheT	NA	NA	0.000386125	1	-1.37e-06	1
chrEMRSA15:1084831:A:G	pheT	NA	NA	-0.246279	1	0.00138	1
chrEMRSA15:1084836:G:C	pheT	NA	NA	-0.0187609	1	-4.29e-07	1
chrEMRSA15:1084837:T:C	pheT	NA	NA	0.00324376	1	-0.00178	1
chrEMRSA15:1084840:G:A	pheT	NA	NA	0.0996556	1	NA	NA
chrEMRSA15:1084859:A:G	pheT	0	1	-0.00220169	1	-0.00289	1
chrEMRSA15:1084876:C:T	pheT	NA	1	0.00117404	1	0.00962	1
chrEMRSA15:1084880:G:A	pheT	0.1499	1	-0.112781	1	-0.907	1
chrEMRSA15:1084885:G:A	pheT	0	1	0.0527084	1	-0.000138	1
chrEMRSA15:1084889:a:aC	pheT	NA	NA	-0.0147545	1	-4.92e-05	1
chrEMRSA15:1084890:G:C	pheT	0	1	-0.0180056	1	-2.55e-05	1
chrEMRSA15:1084891:T:G	pheT	0	1	-0.0198278	1	-3.65e-05	1
chrEMRSA15:1084900:A:T	pheT	0	1	-0.0117671	1	-1.38e-05	1
chrEMRSA15:1084903:C:T	pheT	0	1	-0.0720044	1	-0.00172	1
chrEMRSA15:1084903:C:A	pheT	NA	NA	0	1	NA	NA
chrEMRSA15:1084906:T:C	pheT	0	1	-0.12925	1	-8.51e-05	1
chrEMRSA15:1084908:A:T	pheT	NA	NA	-0.246279	1	0.00138	1
chrEMRSA15:1084909:T:C	pheT	NA	NA	0.0909915	1	-0.000227	1
chrEMRSA15:1084912:T:A	pheT	NA	NA	-0.130477	1	0.0141	1
chrEMRSA15:1084914:T:A	pheT	NA	NA	-0.0428679	1	-0.0106	1
chrEMRSA15:1084922:T:G	pheT	0	1	0.0228791	1	-0.00421	1
chrEMRSA15:1084928:G:A	pheT	0	1	-0.0549952	1	-0.0899	1
chrEMRSA15:1084935:G:T	pheT	0	1	-0.011613	1	-0.0575	1
chrEMRSA15:1084945:C:A	pheT	NA	NA	0.00223993	1	-0.00202	1
chrEMRSA15:1084948:A:G	pheT	0	1	-0.00344756	1	-0.118	1
chrEMRSA15:1084953:C:T	pheT	0	1	-0.0292723	1	-0.002	1
chrEMRSA15:1084955:T:C	pheT	NA	NA	-0.0030741	1	NA	NA
chrEMRSA15:1084964:G:A	pheT	NA	NA	0.0433892	1	-0.000692	1
chrEMRSA15:1084966:T:C	pheT	NA	NA	-0.0124766	1	-0.00746	1
chrEMRSA15:1085005:T:A	pheT	0	9.74277e-07	-0.00936723	1	-0.918	1
chrEMRSA15:1085011:T:C	pheT	NA	NA	-0.22607	1	-0.000299	1
chrEMRSA15:1085018:A:C	pheT	NA	1.48543e-16	-0.00411893	1	0.972	1
chrEMRSA15:1085050:A:G	pheT	NA	1	0.0807088	1	0.0363	1
chrEMRSA15:1085065:G:A	pheT	0	1	0.0910317	1	-0.0371	1
chrEMRSA15:1085068:T:A	pheT	NA	NA	0.00223993	1	-0.00202	1
chrEMRSA15:1085072:C:T	pheT	0	1	-0.0269479	1	-0.0587	1
chrEMRSA15:1085077:C:G	pheT	0	1.15844e-61	-0.152744	1	-0.872	1
chrEMRSA15:1085083:A:G	pheT	NA	NA	-0.0212322	1	-0.00332	1
chrEMRSA15:1085087:A:G	pheT	NA	NA	-0.000285606	1	-1.89e-05	1
chrEMRSA15:1085091:A:G	pheT	0	1	-0.0184113	1	-0.000246	1
chrEMRSA15:1085098:G:T	pheT	NA	NA	0.0332484	1	0.0184	1
chrEMRSA15:1085099:T:G	pheT	NA	NA	0.0166471	1	-0.000338	1
chrEMRSA15:1085103:C:A	pheT	NA	NA	0.00223993	1	-0.00202	1
chrEMRSA15:1085110:T:A	pheT	NA	NA	0.0232602	1	-0.00213	1
chrEMRSA15:1085110:T:C	pheT	NA	NA	0.000670847	1	NA	NA
chrEMRSA15:1085111:G:A	pheT	NA	NA	0.0364384	1	-0.00656	1
chrEMRSA15:1085117:C:T	pheT	0	1.15844e-61	-0.00514048	1	-0.946	1
chrEMRSA15:1085119:G:A	pheT	NA	NA	-0.185271	1	-0.000751	1
chrEMRSA15:1085122:T:C	pheT	NA	NA	-0.0416959	1	0.000526	1
chrEMRSA15:1085131:T:A	pheT	NA	NA	0.115738	1	0.00847	1
chrEMRSA15:1085132:G:A	pheT	NA	NA	-0.0209196	1	-0.00467	1
chrEMRSA15:1085141:G:A	pheT	NA	NA	-0.000243541	1	-0.00597	1
chrEMRSA15:1085148:T:C	pheT	NA	NA	0.0167759	1	-4.14e-06	1
chrEMRSA15:1085150:C:G	pheT	NA	NA	0.00135478	1	-3.36e-07	1
chrEMRSA15:1085175:A:G	pheT	NA	NA	-0.000887524	1	-1.93e-07	1
chrEMRSA15:1085176:C:A	pheT	0	1	-0.076764	1	-0.36	1
chrEMRSA15:1085177:G:A	pheT	0	1	-0.0311019	1	-0.000387	1
chrEMRSA15:1085179:C:T	pheT	NA	NA	0.0166471	1	-0.000338	1
chrEMRSA15:1085192:C:A	pheT	NA	NA	-0.00617011	1	NA	NA
chrEMRSA15:1085194:T:C	pheT	NA	NA	0.00891509	1	0.00933	1
chrEMRSA15:1085197:G:A	pheT	NA	1	-0.015099	1	0.000656	1
chrEMRSA15:1085197:G:T	pheT	0	1	-0.0112054	1	-0.00777	1
chrEMRSA15:1085214:C:T	pheT	0	1	-0.132007	1	-0.000663	1
chrEMRSA15:1085214:C:A	pheT	0	1	-0.00553313	1	-0.0261	1
chrEMRSA15:1085217:G:A	pheT	NA	NA	-0.00925061	1	-0.00228	1
chrEMRSA15:1085230:G:A	pheT	NA	NA	-0.348623	1	-0.0132	1
chrEMRSA15:1085236:A:T	pheT	NA	NA	0.00324376	1	-0.00178	1
chrEMRSA15:1085237:C:G	pheT	0	1	-0.029521	1	-0.000675	1
chrEMRSA15:1085239:T:C	pheT	NA	1	-0.145802	1	0.0614	1
chrEMRSA15:1085251:T:C	pheT	NA	1	0.0982832	1	0.0663	1
chrEMRSA15:1085251:T:A	pheT	NA	NA	0	1	NA	NA
chrEMRSA15:1085257:T:C	pheT	NA	1	-0.157791	1	0.242	1
chrEMRSA15:1085257:T:A	pheT	NA	NA	0.0153201	1	-0.0082	1
chrEMRSA15:1085263:T:C	pheT	NA	NA	-0.250899	1	-0.000374	1
chrEMRSA15:1085275:G:A	pheT	0	1	-0.199587	1	-0.0339	1
chrEMRSA15:1085276:T:C	pheT	NA	1	-0.0216613	1	0.00172	1
chrEMRSA15:1085287:C:T	pheT	0	1	0.00684758	1	-0.00131	1
chrEMRSA15:1085302:C:T	pheT	NA	NA	0.0358783	1	-8.01e-05	1
chrEMRSA15:1085305:G:A	pheT	0	1	-0.0167747	1	-0.000228	1
chrEMRSA15:1085315:G:A	pheT	0	1	-0.00652952	1	-0.00255	1
chrEMRSA15:1085335:A:G	pheT	NA	NA	-0.246279	1	0.00138	1
chrEMRSA15:1085353:G:T	pheT	0	1.15844e-61	-0.138513	1	-0.99	1
chrEMRSA15:1085362:C:T	pheT	0	1	-0.00968713	1	-0.00208	1
chrEMRSA15:1085385:A:G	pheT	NA	NA	0.0364384	1	-0.00656	1
chrEMRSA15:1085386:T:C	pheT	NA	NA	0.00223993	1	-0.00202	1
chrEMRSA15:1085388:C:A	pheT	0	1	-0.0277051	1	-0.00721	1
chrEMRSA15:1085389:A:T	pheT	NA	NA	0.00223993	1	-0.00202	1
chrEMRSA15:1085392:A:G	pheT	NA	NA	0.00223993	1	-0.00202	1
chrEMRSA15:1085393:C:T	pheT	NA	NA	-0.00820861	1	-0.000164	1
chrEMRSA15:1085407:G:A	pheT	NA	NA	0.0555513	1	-0.00966	1
chrEMRSA15:1085410:C:T	pheT	NA	NA	0.0153201	1	-0.0082	1
chrEMRSA15:1085419:C:T	pheT	0	1	-0.255225	1	-0.00245	1
chrEMRSA15:1085437:T:G	pheT	0	1	-0.0278572	1	-0.0161	1
chrEMRSA15:1085467:C:T	pheT	NA	NA	-0.0211478	1	-0.00175	1
chrEMRSA15:1085479:A:G	pheT	NA	NA	-0.22607	1	-0.000299	1
chrEMRSA15:1085491:T:A	pheT	0	1.15844e-61	0.122686	1	-0.984	1
chrEMRSA15:1085506:G:T	pheT	NA	NA	-0.348623	1	-0.0132	1
chrEMRSA15:1085507:A:G	pheT	NA	NA	0.0252035	1	-0.00224	1
chrEMRSA15:1085510:G:A	pheT	NA	NA	0.0424264	1	-0.00451	1
chrEMRSA15:1085528:C:T	pheT	NA	NA	-0.130707	1	-0.00426	1
chrEMRSA15:1085530:A:T	pheT	0	1	-0.129324	1	-0.00333	1
chrEMRSA15:1085530:A:C	pheT	NA	NA	0	1	NA	NA
chrEMRSA15:1085536:A:C	pheT	NA	NA	-0.130707	1	-0.00426	1
chrEMRSA15:1085554:A:G	pheT	0	1	0.0186227	1	-0.00849	1
chrEMRSA15:1085570:A:T	pheT	0	1	0.00350702	1	-0.114	1
chrEMRSA15:1085576:T:C	pheT	0	1	-0.0281153	1	-0.000568	1
chrEMRSA15:1085578:A:T	pheT	NA	NA	0.00406431	1	-0.0123	1
chrEMRSA15:1085585:C:A	pheT	0	1	-0.0158434	1	-2.33e-05	1
chrEMRSA15:1085604:C:T	pheT	NA	NA	-0.000243541	1	-0.00597	1
chrEMRSA15:1085608:T:C	pheT	0	1	-0.00553313	1	-0.0261	1
chrEMRSA15:1085618:G:A	pheT	NA	NA	0.0232602	1	-0.00213	1
chrEMRSA15:1085626:A:G	pheT	NA	NA	-0.0294816	1	-2.95e-07	1
chrEMRSA15:1085689:G:A	pheT	NA	NA	-0.130707	1	-0.00426	1
chrEMRSA15:1085701:A:G	pheT	NA	NA	-0.0375292	1	-0.00858	1
chrEMRSA15:1085704:T:A	pheT	NA	NA	0.0232602	1	-0.00213	1
chrEMRSA15:1085705:G:A	pheT	NA	NA	-0.00737342	1	-0.000427	1
chrEMRSA15:1085730:T:G	pheT	NA	NA	0.00446169	1	-5.2e-05	1
chrEMRSA15:1085733:C:A	pheT	0	1	-0.0394953	1	-0.0167	1
chrEMRSA15:1085737:T:A	pheT	NA	NA	0.00223993	1	-0.00202	1
chrEMRSA15:1085751:G:A	pheT	NA	NA	-0.0164306	1	-6.45e-06	1
chrEMRSA15:1085755:T:A	pheT	NA	NA	-0.00274709	1	-0.00678	1
chrEMRSA15:1085765:G:A	pheT	NA	NA	0.0232602	1	-0.00213	1
chrEMRSA15:1085770:G:A	pheT	NA	NA	0.0232602	1	-0.00213	1
chrEMRSA15:1085804:C:T	pheT	0	1	-0.110104	1	-0.00831	1
chrEMRSA15:1085808:G:A	pheT	NA	NA	0.00358317	1	-0.000444	1
chrEMRSA15:1085834:G:A	pheT	NA	NA	0.00223993	1	-0.00202	1
chrEMRSA15:1085835:T:A	pheT	NA	NA	-0.0428679	1	-0.0106	1
chrEMRSA15:1085842:A:G	pheT	NA	NA	-0.165676	1	-0.00154	1
chrEMRSA15:1085847:A:T	pheT	0.1499	1	0.0862601	1	-0.885	1
chrEMRSA15:1085851:A:G	pheT	NA	NA	-0.247246	1	-0.00678	1
chrEMRSA15:1085854:A:G	pheT	NA	1	-0.345415	1	0.73	1
chrEMRSA15:1085863:T:C	pheT	NA	1	-0.239697	1	0.859	0.685724
chrEMRSA15:1085863:T:G	pheT	NA	NA	0	1	NA	NA
chrEMRSA15:1085863:T:A	pheT	NA	NA	0	1	NA	NA
chrEMRSA15:1085874:C:A	pheT	0	1	-0.00518517	1	-0.00372	1
chrEMRSA15:1085885:G:T	pheT	0	1	0.00210994	1	-0.023	1
chrEMRSA15:1085905:A:G	pheT	0	1	-0.00627053	1	-0.000748	1
chrEMRSA15:1085911:T:A	pheT	0	1.15844e-61	0.0394651	1	-0.971	1
chrEMRSA15:1085917:G:A	pheT	0.1247	1	0.131589	1	-0.867	0.00977962
chrEMRSA15:1085917:G:T	pheT	0.8257	1	-0.117456	1	0.0735	1
chrEMRSA15:1085917:G:C	pheT	NA	NA	0	1	NA	NA
chrEMRSA15:1085923:C:T	pheT	0.4093	1	0.169526	1	0.0323	1
chrEMRSA15:1085923:C:A	pheT	NA	NA	0	1	NA	NA
chrEMRSA15:1085923:C:G	pheT	NA	NA	0	1	NA	NA
chrEMRSA15:1085932:A:T	pheT	NA	1	0.377081	1	0.433	1
chrEMRSA15:1085932:A:G	pheT	NA	NA	0	1	NA	NA
chrEMRSA15:1085938:G:A	pheT	NA	1	-0.239697	1	0.859	0.685724
chrEMRSA15:1085944:T:A	pheT	NA	NA	0.00488865	1	-0.00116	1
chrEMRSA15:1085953:A:T	pheT	0.1499	1	0.136169	1	-0.888	1
chrEMRSA15:1085962:T:A	pheT	0	1	-0.0141776	1	-0.00156	1
chrEMRSA15:1085972:C:T	pheT	NA	NA	-0.247246	1	-0.00678	1
chrEMRSA15:1085983:C:T	pheT	0	1	-0.00665328	1	-0.000993	1
chrEMRSA15:1085995:G:T	pheT	0	1	0.000678335	1	-0.876	1
chrEMRSA15:1086023:G:A	pheT	NA	NA	-0.00303096	1	-1.72e-05	1
chrEMRSA15:1086024:C:T	pheT	0	1	-0.059985	1	-0.324	1
chrEMRSA15:1086034:C:T	pheT	0.1499	1	0.0920398	1	-0.883	1
chrEMRSA15:1086052:G:A	pheT	0	1	-0.0234906	1	-0.000607	1
chrEMRSA15:1086058:T:A	pheT	0	1	-0.0208728	1	-0.0106	1
chrEMRSA15:1086067:A:G	pheT	0.1499	1	0.103833	1	-0.878	1
chrEMRSA15:1086069:A:G	pheT	0	1	-0.0366841	1	-0.000685	1
chrEMRSA15:1086077:G:A	pheT	67.24	7.49452e-15	-0.0615301	1	0.726	1.7914e-12
chrEMRSA15:1086078:C:T	pheT	NA	NA	0.00223993	1	-0.00202	1
chrEMRSA15:1086083:G:T	pheT	0	1.15844e-61	0.145883	1	-0.97	1
chrEMRSA15:1086097:T:C	pheT	0	1	-0.0843152	1	-0.0384	1
chrEMRSA15:1086127:T:C	pheT	0	1	-0.0394953	1	-0.0167	1
chrEMRSA15:1086127:tgaa:t	pheT	NA	NA	0.0768438	1	NA	NA
chrEMRSA15:1086132:C:T	pheT	NA	NA	0.0235882	1	-1.84e-06	1
chrEMRSA15:1086141:C:T	pheT	NA	NA	0.0015745	1	NA	NA
chrEMRSA15:1086143:T:A	pheT	0	1	-0.0626859	1	-0.00656	1
chrEMRSA15:1086145:A:G	pheT	NA	NA	-0.0280973	1	-0.0153	1
chrEMRSA15:1086178:G:A	pheT	0.1499	1	0.119774	1	-0.925	1
chrEMRSA15:1086199:C:T	pheT	NA	NA	-0.250899	1	-0.000374	1
chrEMRSA15:1086225:A:G	pheT	0	1	-0.0825949	1	-0.295	1
chrEMRSA15:1086229:C:T	pheT	NA	NA	0.0232602	1	-0.00213	1
chrEMRSA15:1086253:A:T	pheT	NA	NA	-0.351681	1	-0.00758	1
chrEMRSA15:1086259:T:A	pheT	NA	NA	0.0232602	1	-0.00213	1
chrEMRSA15:1086271:T:C	pheT	NA	NA	0.106035	1	NA	NA
chrEMRSA15:1086275:G:A	pheT	0	1	-0.0775027	1	-0.0168	1
chrEMRSA15:1086298:A:C	pheT	NA	NA	0.00448679	1	-4.21e-05	1
chrEMRSA15:1086303:G:A	pheT	NA	NA	0.00802202	1	NA	NA
chrEMRSA15:1086315:T:C	pheT	0	1	0.00674793	1	-0.0063	1
chrEMRSA15:1086316:C:T	pheT	NA	NA	0.00223993	1	-0.00202	1
chrEMRSA15:1086330:G:A	pheT	0.4513	1	-0.254375	1	-0.117	1
chrEMRSA15:1086334:G:A	pheT	NA	NA	0.0232602	1	-0.00213	1
chrEMRSA15:1086341:A:G	pheT	0	1	-0.011719	1	-0.000943	1
chrEMRSA15:1086343:G:A	pheT	NA	NA	-0.0211478	1	-0.00175	1
chrEMRSA15:1086352:C:T	pheT	NA	NA	-0.250899	1	-0.000374	1
chrEMRSA15:1086368:G:A	pheT	NA	NA	0.000248697	1	-0.00356	1
chrEMRSA15:1086375:A:G	pheT	NA	NA	-0.0280893	1	-4.73e-05	1
chrEMRSA15:1086377:C:A	pheT	NA	NA	-0.0284332	1	-0.000353	1
chrEMRSA15:1086383:T:G	pheT	NA	NA	-0.142181	1	-0.00114	1
chrEMRSA15:1086397:C:T	pheT	NA	NA	0.0118922	1	0.00804	1
chrEMRSA15:1086398:C:T	pheT	NA	NA	0.102501	1	NA	NA
chrEMRSA15:1086406:T:C	pheT	NA	NA	-0.165676	1	-0.00154	1
chrEMRSA15:1086412:T:C	pheT	0	1	-0.0548057	1	-0.00301	1
chrEMRSA15:1086415:T:C	pheT	NA	NA	0.0111794	1	0.0121	1
chrEMRSA15:1086421:T:C	pheT	NA	NA	0.0251538	1	0.00654	1
chrEMRSA15:1086425:A:G	pheT	0	1	-0.0197886	1	-0.00176	1
chrEMRSA15:1086431:G:C	pheT	NA	NA	-0.0428679	1	-0.0106	1
chrEMRSA15:1086436:A:G	pheT	NA	NA	-0.0211478	1	-0.00175	1
chrEMRSA15:1086439:T:C	pheT	NA	NA	-0.165676	1	-0.00154	1
chrEMRSA15:1086448:T:C	pheT	NA	NA	0.0433892	1	-0.000692	1
chrEMRSA15:1086451:T:A	pheT	NA	NA	-0.114954	1	0.00544	1
chrEMRSA15:1086460:C:A	pheT	0	1	-0.00397664	1	-0.0582	1
chrEMRSA15:1086463:A:G	pheT	NA	NA	-0.00859472	1	-0.000362	1
chrEMRSA15:1086469:G:A	pheT	NA	NA	0.0251538	1	0.00654	1
chrEMRSA15:1086476:G:A	pheT	NA	NA	0.0276291	1	-0.00781	1
chrEMRSA15:1086479:G:A	pheT	NA	NA	-0.246279	1	0.00138	1
chrEMRSA15:1086486:T:G	pheT	0	1	0.00422448	1	-9.5e-06	1
chrEMRSA15:1086493:T:C	pheT	0	1	-0.0258446	1	-0.0114	1
chrEMRSA15:1086502:T:C	pheT	NA	NA	-0.250899	1	-0.000374	1
chrEMRSA15:1086503:C:T	pheT	0	1	-0.0353965	1	-0.000831	1
chrEMRSA15:1086507:C:T	pheT	0	1	-0.0725318	1	-0.0311	1
chrEMRSA15:1086520:T:A	pheT	NA	NA	0.0433892	1	-0.000692	1
chrEMRSA15:1086523:T:A	pheT	0	1	-0.029521	1	-0.000675	1
chrEMRSA15:1086529:A:G	pheT	0	1	-0.0232675	1	-0.0119	1
chrEMRSA15:1086535:T:G	pheT	0	1	-0.0103009	1	-0.00151	1
chrEMRSA15:1086538:G:A	pheT	NA	NA	0.0524019	1	-4.37e-05	1
chrEMRSA15:1086556:T:G	pheT	NA	NA	-0.0202486	1	NA	NA
chrEMRSA15:1086566:T:C	pheT	0	1	-0.00813388	1	-5.31e-05	1
chrEMRSA15:1086572:G:T	pheT	NA	NA	0.0655068	1	0.0115	1
chrEMRSA15:1086573:C:T	pheT	NA	NA	-0.0235064	1	-1.94e-05	1
chrEMRSA15:1086579:C:T	pheT	NA	NA	-0.0039275	1	NA	NA
chrEMRSA15:1086580:G:A	pheT	0	1	-0.0171872	1	-1.32e-05	1
chrEMRSA15:1086581:G:A	pheT	0	1	-0.0232675	1	-0.0119	1
chrEMRSA15:1086601:G:A	pheT	NA	NA	0.00644679	1	-0.0127	1
chrEMRSA15:1086601:G:T	pheT	NA	NA	-0.037699	1	-0.00527	1
chrEMRSA15:1086612:G:T	pheT	0	1	-0.008848	1	-0.0103	1
chrEMRSA15:1086622:C:T	pheT	0	1	-0.0145635	1	-0.000394	1
chrEMRSA15:1086629:C:T	pheT	0	1	-0.0192952	1	-0.00809	1
chrEMRSA15:1086634:C:T	pheT	NA	NA	-0.00859472	1	-0.000362	1
chrEMRSA15:1086649:A:G	pheT	NA	NA	-0.00859472	1	-0.000362	1
chrEMRSA15:1086650:G:A	pheT	NA	NA	-0.150538	1	-0.000921	1
chrEMRSA15:1086662:C:T	pheT	0	1	-0.0314004	1	-0.0213	1
chrEMRSA15:1086663:C:A	pheT	NA	NA	-0.0200919	1	-2e-05	1
chrEMRSA15:1086685:G:T	pheT	NA	NA	0.00646963	1	-1.05e-06	1
chrEMRSA15:1086690:A:G	pheT	0	1	-0.028751	1	-0.0463	1
chrEMRSA15:1086697:C:T	pheT	0	1	-0.00434308	1	-0.00208	1
chrEMRSA15:1086700:T:C	pheT	NA	NA	0.00223993	1	-0.00202	1
chrEMRSA15:1086703:C:T	pheT	NA	NA	-0.165676	1	-0.00154	1
chrEMRSA15:1086705:atat:a	pheT	0	1	-0.0722072	1	-0.00725	1
chrEMRSA15:1086717:A:G	pheT	NA	NA	-0.00986254	1	NA	NA
chrEMRSA15:1086718:T:C	pheT	NA	NA	-0.0187446	1	-0.00315	1
chrEMRSA15:1086727:C:T	pheT	0	1	0.00255251	1	-0.000149	1
chrEMRSA15:1086735:T:C	pheT	0	1	-0.0178135	1	-7.09e-06	1
chrEMRSA15:1086743:G:A	pheT	NA	NA	-0.000285606	1	-1.89e-05	1
chrEMRSA15:1086745:C:T	pheT	NA	NA	-0.0187446	1	-0.00315	1
chrEMRSA15:1086763:T:A	pheT	0	1	-0.0167747	1	-0.000228	1
chrEMRSA15:1086780:T:C	pheT	NA	NA	0.0832469	1	NA	NA
chrEMRSA15:1086784:T:A	pheT	NA	NA	-0.0124737	1	-0.00104	1
chrEMRSA15:1086787:A:G	pheT	NA	NA	-0.165676	1	-0.00154	1
chrEMRSA15:1086800:A:G	pheT	0	1	0.0132961	1	-0.00363	1
chrEMRSA15:1086823:G:A	pheT	NA	NA	-0.351624	1	-0.00523	1
chrEMRSA15:1086825:G:A	pheT	0	1	-0.0320377	1	-0.082	1
chrEMRSA15:1086826:C:T	pheT	NA	1	-0.0248554	1	0.000404	1
chrEMRSA15:1086826:C:A	pheT	NA	NA	-0.0396725	1	-0.0116	1
chrEMRSA15:1086832:A:G	pheT	NA	NA	0.00644679	1	-0.0127	1
chrEMRSA15:1086836:G:A	pheT	NA	NA	-0.0050075	1	-5.39e-07	1
chrEMRSA15:1086838:A:G	pheT	0	1.15844e-61	0.056252	1	-0.94	1
chrEMRSA15:1086855:C:T	pheT	NA	NA	-0.0428679	1	-0.0106	1
chrEMRSA15:1086859:A:T	pheT	NA	NA	-0.0211478	1	-0.00175	1
chrEMRSA15:1086866:G:A	pheT	NA	NA	-0.165676	1	-0.00154	1
chrEMRSA15:1086871:A:T	pheT	NA	NA	0.000248697	1	-0.00356	1
chrEMRSA15:1086873:G:T	pheT	NA	NA	-0.0200919	1	-2e-05	1
chrEMRSA15:1086891:G:T		0	1	-0.00467787	1	-0.159	1
chrEMRSA15:1086894:T:C		NA	NA	-0.0388618	1	-0.00741	1
chrEMRSA15:1086895:ta:t		67.24	7.49452e-15	-0.0492836	1	0.666	0.897667
chrEMRSA15:1086906:ta:t		0	1	-0.00899622	1	-8.88e-06	1
chrEMRSA15:1086908:T:A		NA	NA	0.0232602	1	-0.00213	1
chrEMRSA15:1086909:A:T		NA	NA	-0.165676	1	-0.00154	1
chrEMRSA15:1086922:G:T		0	1	-0.0180353	1	-0.000271	1
chrEMRSA15:1086929:G:A		NA	NA	-0.00859472	1	-0.000362	1
chrEMRSA15:1086935:C:A		NA	NA	-0.242266	1	-0.000322	1
chrEMRSA15:1086935:C:T		0	1	-0.0388137	1	-0.000247	1
chrEMRSA15:1086936:C:T		0.03502	1	-0.0493624	1	-0.143	1
chrEMRSA15:1086936:C:A		NA	NA	0	1	NA	NA
chrEMRSA15:1086936:C:G		0	1	0.00352018	1	-0.000132	1
chrEMRSA15:1086947:T:G		NA	NA	0.000248697	1	-0.00356	1
chrEMRSA15:1086947:T:A		NA	NA	0.00324376	1	-0.00178	1
chrEMRSA15:1086959:G:A		0	1.15844e-61	-0.0738696	1	-0.882	1
chrEMRSA15:1086959:G:T		NA	NA	0	1	NA	NA
chrEMRSA15:1086959:G:C		NA	NA	0	1	NA	NA
chrEMRSA15:1086966:A:T		0.2521	1	0.022536	1	-0.0142	1
chrEMRSA15:1086970:A:T		NA	NA	0.0111794	1	0.0121	1
chrEMRSA15:1086972:g:gA		0	1	-0.00604536	1	-0.0324	1
chrEMRSA15:1086975:C:T		0	1	-0.039705	1	-0.000303	1
chrEMRSA15:1086976:C:G		0	1	-0.00173563	1	-0.00651	1
chrEMRSA15:1086977:A:G		0	1	-0.0106546	1	-0.000205	1
chrEMRSA15:1086978:A:T		0.6148	1	0.0113354	1	-0.0135	1
chrEMRSA15:1086980:G:T		0.5425	1	0.013115	1	0.00982	1
chrEMRSA15:1086980:G:C		NA	NA	0	1	NA	NA
chrEMRSA15:1086981:C:G		0	1	-0.00542215	1	-9.14e-06	1
chrEMRSA15:1086982:A:G		0	1	0.00467317	1	-7.34e-07	1
chrEMRSA15:1086985:ta:t		0	1	-0.0533954	1	-0.0285	1
chrEMRSA15:1086987:A:T		NA	NA	0.00553911	1	-1.46e-06	1
chrEMRSA15:1086990:ag:a		0	1	0.0148375	1	-9.34e-05	1
chrEMRSA15:1086995:A:T		0	1	0.0625918	1	-0.00345	1
chrEMRSA15:1087001:A:C		0	1	-0.153538	1	-0.0152	1
chrEMRSA15:1087003:C:G		0	1	0.0165799	1	-6.85e-05	1
chrEMRSA15:1087006:C:T		0.4529	1	0.0506801	1	-0.0132	1
chrEMRSA15:1087006:C:G		NA	NA	0	1	NA	NA
chrEMRSA15:1087007:G:A		NA	NA	-0.01044	1	NA	NA
chrEMRSA15:1087009:A:T		0	1	-0.00445501	1	-2.18e-06	1
chrEMRSA15:1087010:T:A		3.856	1	-0.0210101	1	0.00188	1
chrEMRSA15:1087012:A:T		0	1	0.0416381	1	-0.000637	1
chrEMRSA15:1087013:C:T		NA	NA	0.0195228	1	-1.96e-06	1
chrEMRSA15:1087016:T:A		0.1609	1	-0.0780398	1	-0.00731	1
chrEMRSA15:1087016:T:C		NA	NA	0	1	NA	NA
chrEMRSA15:1087025:C:T		0	0.00335306	0.0685637	1	-0.0013	1
chrEMRSA15:1087025:C:G		NA	NA	0	1	NA	NA
chrEMRSA15:1087026:G:T		0	1	0.036546	1	-0.00378	1
chrEMRSA15:1087029:T:C		0.01746	0.00975708	0.0378944	1	-0.00166	1
chrEMRSA15:1087029:T:A		NA	NA	0	1	NA	NA
chrEMRSA15:1087030:C:A		0.01653	0.00369407	0.04688	1	-0.00274	1
chrEMRSA15:1087030:C:G		NA	NA	0	1	NA	NA
chrEMRSA15:1087030:C:T		0	1	-0.0101021	1	-0.000426	1
chrEMRSA15:1087034:G:A		NA	NA	0.00802202	1	NA	NA
chrEMRSA15:1087038:at:a		NA	NA	-0.0265946	1	-6.55e-06	1
chrEMRSA15:1087044:T:C		0	1	-0.0259921	1	-0.000562	1
chrEMRSA15:1087050:T:A		NA	NA	0.00794535	1	NA	NA
chrEMRSA15:1087052:A:T		NA	NA	0.00794535	1	NA	NA
chrEMRSA15:1087056:G:A		0	2.52977e-25	-0.265786	1	-0.423	1
chrEMRSA15:1087057:C:T		NA	NA	0.00794535	1	NA	NA
chrEMRSA15:1087061:G:A		0	1	-0.0228054	1	-1.93e-05	1
chrEMRSA15:1087066:T:A		NA	NA	-0.00126514	1	-1.01e-06	1
chrEMRSA15:1087071:A:T		NA	NA	-0.00762754	1	-0.00462	1
chrEMRSA15:1087077:T:C		NA	NA	0.0115435	1	-8.9e-07	1
chrEMRSA15:1087080:C:T		NA	NA	0.0433892	1	-0.000692	1
chrEMRSA15:1087083:A:T		NA	NA	-0.00191039	1	-2.56e-08	1
chrEMRSA15:1087083:a:aTAGAATCACCTAT		NA	NA	-0.149205	1	-4.31e-07	1
chrEMRSA15:1087083:a:aTAGGATTTCCTAT		0	1	-0.0166268	1	-0.0118	1
chrEMRSA15:1087083:a:aGAATCACCTAT		NA	NA	0	1	NA	NA
chrEMRSA15:1087087:G:A		NA	NA	0.0975975	1	-2.28e-06	1
chrEMRSA15:1087090:T:C		0	1	0.101062	1	-0.00639	1
chrEMRSA15:1087090:T:A		NA	NA	0	1	NA	NA
chrEMRSA15:1087091:T:A		0	1	0.0245051	1	-0.00639	1
chrEMRSA15:1087091:T:C		NA	NA	0	1	NA	NA
chrEMRSA15:1087093:C:G		NA	NA	-0.00289181	1	-0.00299	1
chrEMRSA15:1087094:T:A		NA	NA	0.00358317	1	-0.000444	1
chrEMRSA15:1087101:A:T		0	1	-0.0483458	1	-0.00076	1
chrEMRSA15:1087101:A:C		NA	NA	0	1	NA	NA
chrEMRSA15:1087103:C:T		NA	NA	-0.0717038	1	-0.000544	1
chrEMRSA15:1087105:A:G		NA	NA	0.00150272	1	-1.19e-05	1
chrEMRSA15:1087106:A:T		NA	NA	0.0907157	1	-7.71e-07	1
chrEMRSA15:1087109:T:C		0	1	0.170723	1	-5.05e-05	1
chrEMRSA15:1087111:tcttga:t		NA	NA	0.00323455	1	-2.52e-07	1
chrEMRSA15:1087112:C:A		1.084	1	0.034891	1	-0.000149	1
chrEMRSA15:1087113:T:A		1.084	1	0.0360136	1	-0.000162	1
chrEMRSA15:1087116:A:G		0	1	-0.0381211	1	-0.0171	1
chrEMRSA15:1087116:a:aTT		0	1	-0.208676	1	-0.0676	1
chrEMRSA15:1087120:A:T		0.00132	7.08126e-27	-0.183722	1	-0.0234	1
chrEMRSA15:1087120:A:G		NA	NA	0	1	NA	NA
chrEMRSA15:1087127:A:T		0	5.542e-27	-0.130417	1	-0.0771	1
chrEMRSA15:1087133:C:A		5.735	1	-0.0154826	1	0.0368	1
chrEMRSA15:1087133:C:G		NA	NA	0	1	NA	NA
chrEMRSA15:1087134:A:T		0	2.52977e-25	-0.265786	1	-0.423	1
chrEMRSA15:1087135:C:A		NA	NA	-0.0207248	1	-0.000152	1
chrEMRSA15:1087135:C:G		0	1	-0.0214563	1	-0.0337	1
chrEMRSA15:1087138:C:T		0	1	0.0542501	1	-0.0156	1
chrEMRSA15:1087138:C:A		NA	NA	0	1	NA	NA
chrEMRSA15:1087141:A:T		4.304	0.000203209	0.00226503	1	0.0485	1
chrEMRSA15:1087142:T:A		0	1	0.0419992	1	-0.022	1
chrEMRSA15:1087144:A:T		4.56	2.47088e-09	0.022048	1	0.0357	1
chrEMRSA15:1087148:T:A		0.1773	1	-0.0197368	1	-0.0207	1
chrEMRSA15:1087149:T:C		0	1	-0.0772385	1	-0.0383	1
chrEMRSA15:1087151:G:A		0.2908	1	0.0806219	1	-0.0107	1
chrEMRSA15:1087151:G:C		NA	NA	0	1	NA	NA
chrEMRSA15:1087154:C:T		NA	1.2578e-10	-0.0609538	1	0.99	3.81287e-08
chrEMRSA15:1087157:T:C		0.104	1	0.334718	1	-0.0314	1
chrEMRSA15:1087157:T:A		NA	NA	0	1	NA	NA
chrEMRSA15:1087161:C:T		0	1	-0.00495473	1	-0.00241	1
chrEMRSA15:1087162:A:C		0	1	-0.0274526	1	-0.00565	1
chrEMRSA15:1087170:a:aT		NA	NA	-0.00631192	1	-7e-06	1
chrEMRSA15:1087180:A:T		0	1	0.00110536	1	-6.19e-07	1
chrEMRSA15:1087188:T:A		0	2.98094e-09	-0.2565	1	-0.166	1
chrEMRSA15:1087188:T:G		NA	NA	0	1	NA	NA
chrEMRSA15:1087195:A:T	putative ribonuclease	NA	NA	-0.00737342	1	-0.000427	1
chrEMRSA15:1087203:T:C	putative ribonuclease	NA	NA	0.0232602	1	-0.00213	1
chrEMRSA15:1087214:T:A	putative ribonuclease	NA	NA	0.00223993	1	-0.00202	1
chrEMRSA15:1087215:G:T	putative ribonuclease	0	1	-0.0136575	1	-0.029	1
chrEMRSA15:1087218:C:A	putative ribonuclease	0	1	0.00336482	1	-0.000608	1
chrEMRSA15:1087223:T:C	putative ribonuclease	NA	0.0354827	-0.0657802	1	0.272	1
chrEMRSA15:1087225:A:G	putative ribonuclease	NA	NA	0.00223993	1	-0.00202	1
chrEMRSA15:1087234:A:G	putative ribonuclease	NA	NA	-0.250899	1	-0.000374	1
chrEMRSA15:1087234:A:C	putative ribonuclease	NA	NA	0	1	NA	NA
chrEMRSA15:1087240:C:T	putative ribonuclease	NA	1	-0.241527	1	0.862	0.654815
chrEMRSA15:1087254:T:A	putative ribonuclease	NA	1	-0.241527	1	0.862	0.654815
chrEMRSA15:1087254:T:G	putative ribonuclease	NA	NA	0	1	NA	NA
chrEMRSA15:1087262:C:T	putative ribonuclease	NA	1	0.0231752	1	0.00836	1
chrEMRSA15:1087264:T:A	putative ribonuclease	NA	NA	0.00223993	1	-0.00202	1
chrEMRSA15:1087269:G:T	putative ribonuclease	0.5246	1	-0.0427964	1	0.0198	1
chrEMRSA15:1087269:G:A	putative ribonuclease	NA	NA	0	1	NA	NA
chrEMRSA15:1087269:G:C	putative ribonuclease	NA	NA	0	1	NA	NA
chrEMRSA15:1087270:A:G	putative ribonuclease	NA	NA	0.0232602	1	-0.00213	1
chrEMRSA15:1087271:C:T	putative ribonuclease	0	1	-0.0106546	1	-0.000767	1
chrEMRSA15:1087273:G:A	putative ribonuclease	NA	NA	0.0442262	1	-0.000613	1
chrEMRSA15:1087276:T:A	putative ribonuclease	23.43	1	0.223816	1	0.279	1
chrEMRSA15:1087276:T:C	putative ribonuclease	NA	NA	0	1	NA	NA
chrEMRSA15:1087285:A:T	putative ribonuclease	NA	1	-0.560516	1	0.862	0.654815
chrEMRSA15:1087285:A:G	putative ribonuclease	NA	NA	0.00223993	1	-0.00202	1
chrEMRSA15:1087291:G:T	putative ribonuclease	0	1.15844e-61	0.00206388	1	-0.923	1
chrEMRSA15:1087297:G:A	putative ribonuclease	0	1	-0.0104249	1	-0.93	1
chrEMRSA15:1087302:C:A	putative ribonuclease	NA	NA	0.00223993	1	-0.00202	1
chrEMRSA15:1087312:A:T	putative ribonuclease	NA	NA	0.00223993	1	-0.00202	1
chrEMRSA15:1087314:C:T	putative ribonuclease	NA	NA	0.0232602	1	-0.00213	1
chrEMRSA15:1087315:A:G	putative ribonuclease	NA	NA	0.00223993	1	-0.00202	1
chrEMRSA15:1087318:G:A	putative ribonuclease	NA	NA	-0.246279	1	0.00138	1
chrEMRSA15:1087333:C:T	putative ribonuclease	NA	NA	-0.145359	1	-0.011	1
chrEMRSA15:1087340:T:C	putative ribonuclease	0	1	-0.0476313	1	-0.00359	1
chrEMRSA15:1087347:T:A	putative ribonuclease	0	1.15844e-61	0.0681217	1	-0.978	1
chrEMRSA15:1087347:T:G	putative ribonuclease	NA	NA	0	1	NA	NA
chrEMRSA15:1087351:T:A	putative ribonuclease	NA	NA	0.00223993	1	-0.00202	1
chrEMRSA15:1087359:G:T	putative ribonuclease	NA	NA	0.0166471	1	-0.000338	1
chrEMRSA15:1087368:A:T	putative ribonuclease	NA	NA	-0.00925061	1	-0.00228	1
chrEMRSA15:1087369:T:C	putative ribonuclease	NA	NA	-0.0226328	1	-0.00274	1
chrEMRSA15:1087369:T:A	putative ribonuclease	NA	NA	0.0232602	1	-0.00213	1
chrEMRSA15:1087371:T:C	putative ribonuclease	NA	NA	-0.0400568	1	-0.0331	1
chrEMRSA15:1087374:C:T	putative ribonuclease	0	0.00291749	-0.0785502	1	-0.545	1
chrEMRSA15:1087381:G:A	putative ribonuclease	NA	NA	0.00223993	1	-0.00202	1
chrEMRSA15:1087386:G:T	putative ribonuclease	0	1.15844e-61	-0.134425	1	-0.964	1
chrEMRSA15:1087390:A:G	putative ribonuclease	NA	1	0.0387575	1	0.0231	1
chrEMRSA15:1087423:T:C	putative ribonuclease	0	1.15844e-61	-0.138513	1	-0.99	1
chrEMRSA15:1087429:T:A	putative ribonuclease	NA	NA	0.00324376	1	-0.00178	1
chrEMRSA15:1087453:C:T	putative ribonuclease	NA	NA	-0.00762754	1	-0.00462	1
chrEMRSA15:1087459:A:G	putative ribonuclease	0	1	-0.024669	1	-0.111	1
chrEMRSA15:1087471:T:A	putative ribonuclease	NA	NA	-0.246279	1	0.00138	1
chrEMRSA15:1087471:T:G	putative ribonuclease	0.1499	1	0.0133759	1	-0.864	1
chrEMRSA15:1087480:G:A	putative ribonuclease	0	1	-0.107562	1	-0.000787	1
chrEMRSA15:1087487:C:T	putative ribonuclease	NA	1	0.0106442	1	0.00625	1
chrEMRSA15:1087506:C:T	putative ribonuclease	NA	NA	0.00646963	1	-1.05e-06	1
chrEMRSA15:1087507:G:A	putative ribonuclease	NA	NA	0.00593873	1	NA	NA
chrEMRSA15:1087513:A:G	putative ribonuclease	NA	NA	-0.165676	1	-0.00154	1
chrEMRSA15:1087513:A:C	putative ribonuclease	NA	NA	0	1	NA	NA
chrEMRSA15:1087516:A:T	putative ribonuclease	0	1	-0.0227457	1	-0.0286	1
chrEMRSA15:1087519:C:G	putative ribonuclease	0.1234	1	-0.111716	1	-0.0373	1
chrEMRSA15:1087519:C:A	putative ribonuclease	NA	NA	0	1	NA	NA
chrEMRSA15:1087519:C:T	putative ribonuclease	NA	NA	0	1	NA	NA
chrEMRSA15:1087522:A:G	putative ribonuclease	0.2294	1	-0.270732	1	-0.0237	1
chrEMRSA15:1087522:A:T	putative ribonuclease	NA	NA	0	1	NA	NA
chrEMRSA15:1087528:A:G	putative ribonuclease	0.03184	4.57791e-08	-0.00893537	1	-0.108	1
chrEMRSA15:1087528:A:C	putative ribonuclease	NA	NA	0	1	NA	NA
chrEMRSA15:1087528:A:T	putative ribonuclease	NA	NA	0	1	NA	NA
chrEMRSA15:1087531:C:T	putative ribonuclease	0.01105	9.50286e-14	-0.210149	1	-0.156	1
chrEMRSA15:1087531:C:A	putative ribonuclease	NA	NA	0	1	NA	NA
chrEMRSA15:1087554:C:T	putative ribonuclease	3.243	1	-0.0854452	1	0.0387	1
chrEMRSA15:1087555:A:G	putative ribonuclease	NA	NA	0.0232602	1	-0.00213	1
chrEMRSA15:1087558:T:G	putative ribonuclease	NA	NA	0.0620538	1	-3.71e-07	1
chrEMRSA15:1087564:T:C	putative ribonuclease	NA	NA	0.0219459	1	-1.22e-07	1
chrEMRSA15:1087564:T:A	putative ribonuclease	NA	NA	0	1	NA	NA
chrEMRSA15:1087567:G:A	putative ribonuclease	NA	NA	0.0470014	1	-2.23e-07	1
chrEMRSA15:1087570:G:T	putative ribonuclease	NA	NA	0.0790358	1	-6.99e-07	1
chrEMRSA15:1087570:G:C	putative ribonuclease	NA	NA	0	1	NA	NA
chrEMRSA15:1087573:T:C	putative ribonuclease	NA	NA	0.00223993	1	-0.00202	1
chrEMRSA15:1087585:A:G	putative ribonuclease	NA	NA	0.0362871	1	0.0113	1
chrEMRSA15:1087586:A:G	putative ribonuclease	NA	NA	0.0362871	1	0.0113	1
chrEMRSA15:1087588:A:G	putative ribonuclease	NA	NA	-0.0103398	1	-0.000452	1
chrEMRSA15:1087589:G:A	putative ribonuclease	NA	NA	0.00675683	1	-3.49e-07	1
chrEMRSA15:1087600:T:G	putative ribonuclease	NA	NA	-0.165676	1	-0.00154	1
chrEMRSA15:1087609:C:G	putative ribonuclease	0	1	0.00307458	1	-0.0229	1
chrEMRSA15:1087612:G:T	putative ribonuclease	0	1	-0.0167747	1	-0.000228	1
chrEMRSA15:1087620:C:A	putative ribonuclease	0	1	-0.0141735	1	-0.000936	1
chrEMRSA15:1087624:C:A	putative ribonuclease	NA	NA	0.00406431	1	-0.0123	1
chrEMRSA15:1087639:T:A	putative ribonuclease	0	1.15844e-61	0.0681217	1	-0.978	1
chrEMRSA15:1087645:G:C	putative ribonuclease	0	1	0.00820176	1	-0.00231	1
chrEMRSA15:1087650:G:T	putative ribonuclease	0	1	0.0038236	1	-0.00151	1
chrEMRSA15:1087657:T:A	putative ribonuclease	NA	1	-0.000562387	1	-0.000568	1
chrEMRSA15:1087659:G:A	putative ribonuclease	NA	1	0.0887037	1	0.0178	1
chrEMRSA15:1087669:A:T	putative ribonuclease	NA	NA	0.0534622	1	0.015	1
chrEMRSA15:1087669:A:G	putative ribonuclease	0	7.51552e-29	-0.0796038	1	-0.488	1
chrEMRSA15:1087677:T:C	putative ribonuclease	0	1.15844e-61	0.0681217	1	-0.978	1
chrEMRSA15:1087677:T:A	putative ribonuclease	NA	NA	0	1	NA	NA
chrEMRSA15:1087687:C:T	putative ribonuclease	NA	1	-0.87544	1	-0.000831	1
chrEMRSA15:1087696:T:A	putative ribonuclease	NA	NA	0.00453822	1	-1.96e-06	1
chrEMRSA15:1087696:T:C	putative ribonuclease	0.1316	1	-0.0150031	1	-0.0928	1
chrEMRSA15:1087699:T:C	putative ribonuclease	NA	NA	0.00223993	1	-0.00202	1
chrEMRSA15:1087702:G:A	putative ribonuclease	0.08043	1	-0.0760246	1	-0.0585	1
chrEMRSA15:1087702:G:T	putative ribonuclease	NA	NA	0	1	NA	NA
chrEMRSA15:1087702:G:C	putative ribonuclease	NA	NA	0	1	NA	NA
chrEMRSA15:1087708:A:G	putative ribonuclease	0.2897	1	-0.436286	1	0.00613	1
chrEMRSA15:1087708:A:T	putative ribonuclease	NA	NA	0	1	NA	NA
chrEMRSA15:1087708:A:C	putative ribonuclease	NA	NA	0	1	NA	NA
chrEMRSA15:1087714:G:A	putative ribonuclease	NA	NA	0.12425	1	-2.7e-06	1
chrEMRSA15:1087714:G:T	putative ribonuclease	NA	NA	0	1	NA	NA
chrEMRSA15:1087714:G:C	putative ribonuclease	NA	NA	0	1	NA	NA
chrEMRSA15:1087719:A:T	putative ribonuclease	NA	NA	0.00157317	1	NA	NA
chrEMRSA15:1087729:A:G	putative ribonuclease	0	1	-0.016058	1	-0.000206	1
chrEMRSA15:1087734:C:T	putative ribonuclease	0	1	-0.0153121	1	-0.00251	1
chrEMRSA15:1087757:A:G	putative ribonuclease	0.02313	1	-0.0991866	1	-0.0189	1
chrEMRSA15:1087757:A:T	putative ribonuclease	NA	NA	0	1	NA	NA
chrEMRSA15:1087759:G:A	putative ribonuclease	0.04073	1	-0.115274	1	-0.0259	1
chrEMRSA15:1087761:C:T	putative ribonuclease	NA	NA	-0.00785135	1	-2.38e-07	1
chrEMRSA15:1087776:C:T	putative ribonuclease	0	1	-0.00814853	1	-0.0526	1
chrEMRSA15:1087777:A:G	putative ribonuclease	0.06612	1	0.425817	1	-0.00957	1
chrEMRSA15:1087777:A:T	putative ribonuclease	NA	NA	0.00324376	1	-0.00178	1
chrEMRSA15:1087780:A:G	putative ribonuclease	NA	NA	0.00223993	1	-0.00202	1
chrEMRSA15:1087783:A:G	putative ribonuclease	6.686	1	0.0986929	1	0.0227	1
chrEMRSA15:1087789:T:C	putative ribonuclease	0.06247	1	-0.116556	1	-0.0219	1
chrEMRSA15:1087789:T:A	putative ribonuclease	NA	NA	0	1	NA	NA
chrEMRSA15:1087789:T:G	putative ribonuclease	NA	NA	0	1	NA	NA
chrEMRSA15:1087798:T:C	putative ribonuclease	0	1	0.0396445	1	2.54e-05	1
chrEMRSA15:1087798:T:A	putative ribonuclease	0	1.15844e-61	0.0681217	1	-0.978	1
chrEMRSA15:1087798:T:G	putative ribonuclease	NA	NA	-0.00736277	1	-0.00229	1
chrEMRSA15:1087801:A:G	putative ribonuclease	NA	NA	0.103455	1	NA	NA
chrEMRSA15:1087813:G:A	putative ribonuclease	0	1	-0.0208728	1	-0.0106	1
chrEMRSA15:1087813:G:T	putative ribonuclease	0	1	0.0805225	1	-0.00248	1
chrEMRSA15:1087825:C:T	putative ribonuclease	NA	NA	-0.109721	1	-0.012	1
chrEMRSA15:1087832:C:A	putative ribonuclease	NA	NA	0.00146409	1	-9.01e-07	1
chrEMRSA15:1087854:C:T	putative ribonuclease	NA	NA	-0.0103398	1	-0.000452	1
chrEMRSA15:1087866:A:T	putative ribonuclease	0	1.15844e-61	-0.138513	1	-0.99	1
chrEMRSA15:1087866:A:C	putative ribonuclease	NA	NA	0	1	NA	NA
chrEMRSA15:1087866:A:G	putative ribonuclease	NA	NA	0	1	NA	NA
chrEMRSA15:1087867:C:T	putative ribonuclease	0	1.15844e-61	0.0381938	1	-0.977	1
chrEMRSA15:1087873:A:G	putative ribonuclease	0	1	3.1209e-05	1	-0.00249	1
chrEMRSA15:1087877:A:G	putative ribonuclease	1.013	1	1.31969	1	0.22	1
chrEMRSA15:1087877:A:T	putative ribonuclease	NA	NA	0	1	NA	NA
chrEMRSA15:1087885:A:G	putative ribonuclease	NA	1	-0.239573	1	0.861	0.661521
chrEMRSA15:1087885:A:T	putative ribonuclease	NA	NA	0	1	NA	NA
chrEMRSA15:1087885:A:C	putative ribonuclease	NA	NA	0	1	NA	NA
chrEMRSA15:1087886:G:T	putative ribonuclease	NA	NA	-0.00736277	1	-0.00229	1
chrEMRSA15:1087889:A:G	putative ribonuclease	NA	NA	-0.246787	1	-0.00197	1
chrEMRSA15:1087889:A:C	putative ribonuclease	NA	NA	0	1	NA	NA
chrEMRSA15:1087889:A:T	putative ribonuclease	NA	NA	0	1	NA	NA
chrEMRSA15:1087891:A:G	putative ribonuclease	0	1	-0.0167747	1	-0.000228	1
chrEMRSA15:1087921:T:A	putative ribonuclease	NA	NA	-0.0182913	1	-0.00366	1
chrEMRSA15:1087927:A:G	putative ribonuclease	0	1	-0.00997286	1	-0.172	1
chrEMRSA15:1087928:T:A	putative ribonuclease	NA	1	-0.0216613	1	0.00172	1
chrEMRSA15:1087929:G:T	putative ribonuclease	NA	NA	-0.22607	1	-0.000299	1
chrEMRSA15:1087935:G:A	putative ribonuclease	0	1	-0.0361796	1	-0.00691	1
chrEMRSA15:1087936:T:C	putative ribonuclease	0	1	-0.0544857	1	-0.000188	1
chrEMRSA15:1087947:G:C	putative ribonuclease	0	1	-0.0833384	1	-0.0045	1
chrEMRSA15:1087947:G:T	putative ribonuclease	0.1499	1	0.0712722	1	-0.894	1
chrEMRSA15:1087953:C:A	putative ribonuclease	0	1	-0.0029807	1	-7.38e-06	1
chrEMRSA15:1087972:T:C	putative ribonuclease	0	1	-0.065137	1	-0.0246	1
chrEMRSA15:1088008:A:G	putative ribonuclease	NA	NA	-0.165676	1	-0.00154	1
chrEMRSA15:1088023:C:T	putative ribonuclease	NA	NA	0.00358317	1	-0.000444	1
chrEMRSA15:1088028:C:T	putative ribonuclease	NA	NA	0.00223993	1	-0.00202	1
chrEMRSA15:1088038:C:T	putative ribonuclease	0	1	-0.018154	1	-0.00125	1
chrEMRSA15:1088050:T:C	putative ribonuclease	NA	NA	0.00223993	1	-0.00202	1
chrEMRSA15:1088059:A:G	putative ribonuclease	0	1	0.0685908	1	-0.0208	1
chrEMRSA15:1088062:A:T	putative ribonuclease	0	1	-0.0167747	1	-0.000228	1
chrEMRSA15:1088068:A:T	putative ribonuclease	NA	NA	-0.0211478	1	-0.00175	1
chrEMRSA15:1088070:A:T	putative ribonuclease	0.1499	1	-0.0118334	1	-0.918	1
chrEMRSA15:1088074:T:G	putative ribonuclease	0	1.15844e-61	-0.138513	1	-0.99	1
chrEMRSA15:1088078:G:A	putative ribonuclease	0	1	-0.00188016	1	-0.00424	1
chrEMRSA15:1088095:G:A	putative ribonuclease	NA	NA	0.00223993	1	-0.00202	1
chrEMRSA15:1088103:A:C	putative ribonuclease	3.716	1	-0.11347	1	0.0644	1
chrEMRSA15:1088104:C:T	putative ribonuclease	NA	NA	-0.0211478	1	-0.00175	1
chrEMRSA15:1088147:A:G		0.4857	1	-0.29526	1	0.0466	1
chrEMRSA15:1088147:A:T		NA	NA	0	1	NA	NA
chrEMRSA15:1088147:A:C		NA	NA	0	1	NA	NA
chrEMRSA15:1088148:t:tA		NA	1	-0.303091	1	0.000645	1
chrEMRSA15:1088150:T:A		NA	1	0.108149	1	0.0271	1
chrEMRSA15:1088150:T:G		NA	NA	0	1	NA	NA
chrEMRSA15:1088160:A:G		NA	NA	0.0823954	1	0.0247	1
chrEMRSA15:1088160:A:T		NA	NA	0	1	NA	NA
chrEMRSA15:1088163:A:T		NA	1	0.108149	1	0.0271	1
chrEMRSA15:1088190:G:A		0	1	-0.021749	1	-0.0012	1
chrEMRSA15:1088207:C:T		NA	NA	0.0950782	1	NA	NA
chrEMRSA15:1088212:A:C		NA	NA	0.00223993	1	-0.00202	1
chrEMRSA15:1088214:A:G		0.1499	1	0.142572	1	-0.936	1
chrEMRSA15:1088221:G:A		NA	NA	0.0109863	1	-1.11e-05	1
chrEMRSA15:1088237:G:A		NA	NA	-0.00950475	1	-8.33e-07	1
chrEMRSA15:1088244:T:C		0	1	0.00232582	1	-0.00261	1
chrEMRSA15:1088256:A:T		NA	NA	0.00477071	1	-1.26e-05	1
chrEMRSA15:1088257:G:T		NA	NA	0.00358317	1	-0.000444	1
chrEMRSA15:1088305:C:T		0	1	-0.0255602	1	-0.000189	1
chrEMRSA15:1088308:G:A		NA	NA	0.0442262	1	-0.000613	1
chrEMRSA15:1088309:A:G		NA	NA	-0.0971366	1	-0.00841	1
chrEMRSA15:1088310:T:G		NA	NA	0.00223993	1	-0.00202	1
chrEMRSA15:1088335:A:G		0	1	-0.0725708	1	-0.0206	1
chrEMRSA15:1088339:T:A		NA	NA	-0.0211537	1	-0.00189	1
chrEMRSA15:1088339:tatttc:t		0	1.15844e-61	0.302658	1	-0.932	1
chrEMRSA15:1088350:A:G		NA	NA	-0.019275	1	-1.06e-06	1
chrEMRSA15:1088353:A:G		0	1	-0.00561576	1	-0.00236	1
chrEMRSA15:1088355:A:T		NA	NA	0.0735889	1	-0.0114	1
chrEMRSA15:1088361:A:T		NA	NA	-0.0605496	1	-0.0216	1
chrEMRSA15:1088362:A:G		0	1	0.0103483	1	-0.00185	1
chrEMRSA15:1088375:T:A		0	1	-0.0167747	1	-0.000228	1
chrEMRSA15:1088375:T:C		NA	1.48543e-16	-0.021496	1	0.949	1
chrEMRSA15:1088381:G:T		0	1	-0.0289017	1	-0.00205	1
chrEMRSA15:1088386:T:C		NA	NA	0.0257805	1	-0.0185	1
chrEMRSA15:1088394:T:C		NA	NA	0.00406431	1	-0.0123	1
chrEMRSA15:1088401:A:G		NA	NA	-0.0181194	1	-0.00023	1
chrEMRSA15:1088414:a:aAC		NA	NA	0.0257805	1	-0.0185	1
chrEMRSA15:1088434:C:T		NA	NA	0.000322906	1	-0.00329	1
chrEMRSA15:1088438:C:T		NA	NA	-0.126249	1	-0.00135	1
chrEMRSA15:1088443:T:A		NA	NA	-0.0181194	1	-0.00023	1
chrEMRSA15:1088446:C:T		NA	NA	-0.0211478	1	-0.00175	1
chrEMRSA15:1088450:T:A		NA	NA	0.00223993	1	-0.00202	1
chrEMRSA15:1088452:A:G		0	1	-0.0853532	1	-0.026	1
chrEMRSA15:1088456:T:A		NA	NA	0.00223993	1	-0.00202	1
chrEMRSA15:1088478:ta:t		0	1	-0.0807434	1	-0.0393	1
chrEMRSA15:1088478:ta:tAa		NA	NA	0.0981991	1	NA	NA
chrEMRSA15:1088488:A:G		NA	NA	-0.0294816	1	-2.95e-07	1
chrEMRSA15:1088490:C:A		0	1	-0.0393932	1	-0.012	1
chrEMRSA15:1088490:C:T		NA	NA	0.00646963	1	-1.05e-06	1
chrEMRSA15:1088508:G:A	conserved hypothetical protein	NA	NA	0.112626	1	0.0192	1
chrEMRSA15:1088511:C:T	conserved hypothetical protein	0	1	-0.0703779	1	-0.0234	1
chrEMRSA15:1088522:C:T	conserved hypothetical protein	0	1	-0.0512876	1	-0.0463	1
chrEMRSA15:1088531:T:C	conserved hypothetical protein	0	1	-0.00813388	1	-5.31e-05	1
chrEMRSA15:1088532:G:C	conserved hypothetical protein	0	1	-0.00980419	1	-2.77e-05	1
chrEMRSA15:1088547:C:T	conserved hypothetical protein	NA	NA	0.0398216	1	NA	NA
chrEMRSA15:1088548:A:G	conserved hypothetical protein	0	1	-0.0153121	1	-0.00251	1
chrEMRSA15:1088566:G:T	conserved hypothetical protein	0	1	-0.0290187	1	-0.00719	1
chrEMRSA15:1088568:G:A	conserved hypothetical protein	NA	NA	0.00420007	1	-4.38e-05	1
chrEMRSA15:1088589:C:A	conserved hypothetical protein	NA	NA	0.0909915	1	-0.000227	1
chrEMRSA15:1088614:A:G	conserved hypothetical protein	0	1	-0.204519	1	-0.000265	1
chrEMRSA15:1088624:A:G	conserved hypothetical protein	NA	NA	0.0484507	1	-0.00119	1
chrEMRSA15:1088641:C:T	conserved hypothetical protein	0	1	-0.0137313	1	-0.0034	1
chrEMRSA15:1088641:c:cA	conserved hypothetical protein	0	1	-0.00805633	1	-3.29e-05	1
chrEMRSA15:1088642:A:G	conserved hypothetical protein	NA	NA	0.00223993	1	-0.00202	1
chrEMRSA15:1088663:A:C	conserved hypothetical protein	0	1	-0.0221124	1	-0.000458	1
chrEMRSA15:1088673:T:C	conserved hypothetical protein	0.2289	1	-0.0905838	1	-0.238	1
chrEMRSA15:1088677:C:T	conserved hypothetical protein	NA	NA	0.129599	1	NA	NA
chrEMRSA15:1088681:T:A	conserved hypothetical protein	NA	NA	-0.22607	1	-0.000299	1
chrEMRSA15:1088697:G:A	conserved hypothetical protein	0	1	-0.00957854	1	-0.0429	1
chrEMRSA15:1088706:C:T	conserved hypothetical protein	NA	NA	0.00406431	1	-0.0123	1
chrEMRSA15:1088708:A:G	conserved hypothetical protein	NA	NA	0.00987983	1	-1.81e-06	1
chrEMRSA15:1088709:C:T	conserved hypothetical protein	NA	1	-0.0204698	1	-0.000108	1
chrEMRSA15:1088710:taga:t	conserved hypothetical protein	NA	NA	-0.00180889	1	-3.58e-05	1
chrEMRSA15:1088726:A:T	conserved hypothetical protein	NA	1	-0.0067156	1	-0.00146	1
chrEMRSA15:1088757:C:T	conserved hypothetical protein	0	1	0.140598	1	-0.0174	1
chrEMRSA15:1088759:G:A	conserved hypothetical protein	NA	NA	0.0484507	1	-0.00119	1
chrEMRSA15:1088775:G:A	putative membrane protein	NA	NA	-0.354712	1	-0.00132	1
chrEMRSA15:1088789:C:T	putative membrane protein	NA	NA	-0.0211478	1	-0.00175	1
chrEMRSA15:1088814:G:C	putative membrane protein	0	1	-0.0435334	1	-0.00223	1
chrEMRSA15:1088819:C:G	putative membrane protein	NA	1	0.0387575	1	0.0231	1
chrEMRSA15:1088824:G:A	putative membrane protein	0	1	-0.0378019	1	-0.0899	1
chrEMRSA15:1088829:A:C	putative membrane protein	NA	NA	-0.0196188	1	-1.2e-06	1
chrEMRSA15:1088869:C:T	putative membrane protein	NA	NA	0.000386125	1	-1.37e-06	1
chrEMRSA15:1088872:T:C	putative membrane protein	0	1	0.226729	1	-0.0383	1
chrEMRSA15:1088874:G:T	putative membrane protein	NA	NA	-0.00631192	1	-7e-06	1
chrEMRSA15:1088883:T:G	putative membrane protein	NA	NA	-0.22607	1	-0.000299	1
chrEMRSA15:1088903:C:A	putative membrane protein	0	1	-0.00239728	1	-0.00956	1
chrEMRSA15:1088907:T:C	putative membrane protein	0	1	-0.0180779	1	-0.00932	1
chrEMRSA15:1088910:A:G	putative membrane protein	0	1	-0.0051302	1	-0.00107	1
chrEMRSA15:1088910:A:T	putative membrane protein	NA	NA	-0.00529185	1	-4.51e-05	1
chrEMRSA15:1088912:T:C	putative membrane protein	0	1	0.0101355	1	-0.00095	1
chrEMRSA15:1088936:T:A	putative membrane protein	NA	NA	-0.0212322	1	-0.00332	1
chrEMRSA15:1088980:A:G	putative membrane protein	0	1	-0.00748222	1	-0.065	1
chrEMRSA15:1088988:C:A	putative membrane protein	NA	NA	0.08414	1	NA	NA
chrEMRSA15:1088993:A:G	putative membrane protein	NA	NA	0.0251742	1	-0.00904	1
chrEMRSA15:1088997:A:C	putative membrane protein	NA	NA	-0.167823	1	-0.00208	1
chrEMRSA15:1089002:A:C	putative membrane protein	NA	NA	0.0123927	1	-1.7e-05	1
chrEMRSA15:1089006:ga:g	putative membrane protein	0	1	-0.00693266	1	-0.00398	1
chrEMRSA15:1089015:G:A	putative membrane protein	0	1	0.00253545	1	-1.28e-06	1
chrEMRSA15:1089019:ct:cTt	putative membrane protein	0	1	-0.04361	1	-0.026	1
chrEMRSA15:1089019:ct:c	putative membrane protein	NA	NA	0.100739	1	NA	NA
chrEMRSA15:1089020:T:C	putative membrane protein	NA	NA	0.0610007	1	NA	NA
chrEMRSA15:1089033:A:G	putative membrane protein	NA	NA	-0.246279	1	0.00138	1
chrEMRSA15:1089037:T:C	putative membrane protein	NA	NA	-0.00421998	1	NA	NA
chrEMRSA15:1089056:G:A	putative membrane protein	0	1.15844e-61	-0.138513	1	-0.99	1
chrEMRSA15:1089080:ta:t	putative membrane protein	0	1	-0.046466	1	-0.237	1
chrEMRSA15:1089128:A:T	putative membrane protein	0	1	-0.0558254	1	-0.00687	1
chrEMRSA15:1089152:G:A	putative membrane protein	NA	1	-0.0216613	1	0.00172	1
chrEMRSA15:1089159:G:A	putative membrane protein	0	1	-0.0905604	1	-0.000199	1
chrEMRSA15:1089165:C:A	putative membrane protein	NA	1	-0.0216613	1	0.00172	1
chrEMRSA15:1089167:C:A	putative membrane protein	NA	NA	-0.000243541	1	-0.00597	1
chrEMRSA15:1089172:C:T	putative membrane protein	0	1	-0.0369952	1	-0.000757	1
chrEMRSA15:1089173:G:A	putative membrane protein	NA	NA	-0.22607	1	-0.000299	1
chrEMRSA15:1089186:G:A	putative membrane protein	0	1	-0.00834869	1	-0.000981	1
chrEMRSA15:1089187:C:T	putative membrane protein	0	1	-0.00126014	1	-7.61e-06	1
chrEMRSA15:1089196:C:T	putative membrane protein	0	1	-0.0234111	1	-0.00193	1
chrEMRSA15:1089197:T:C	putative membrane protein	NA	NA	0.0167759	1	-4.14e-06	1
chrEMRSA15:1089210:C:T	putative membrane protein	NA	NA	0.113745	1	NA	NA
chrEMRSA15:1089245:A:T	putative membrane protein	NA	NA	-0.00762754	1	-0.00462	1
chrEMRSA15:1089252:T:A	putative membrane protein	NA	NA	0.00223993	1	-0.00202	1
chrEMRSA15:1089253:T:A	putative membrane protein	NA	NA	0.00223993	1	-0.00202	1
chrEMRSA15:1089258:A:G	putative membrane protein	0	1	-0.0140925	1	-0.0875	1
chrEMRSA15:1089262:C:T	putative membrane protein	0	1	0.0197237	1	-0.00317	1
chrEMRSA15:1089263:A:G	putative membrane protein	0	1	-0.0636887	1	-0.00708	1
chrEMRSA15:1089274:C:T	putative membrane protein	NA	NA	0.00195282	1	-2.86e-07	1
chrEMRSA15:1089274:C:A	putative membrane protein	0	1	0.00950143	1	-0.118	1
chrEMRSA15:1089281:C:T	putative membrane protein	NA	NA	-0.00762754	1	-0.00462	1
chrEMRSA15:1089283:T:C	putative membrane protein	NA	NA	0.00223993	1	-0.00202	1
chrEMRSA15:1089298:T:C		NA	NA	-0.00391015	1	-5.71e-07	1
chrEMRSA15:1089322:T:C		0	1	-0.0527414	1	-4.4e-05	1
chrEMRSA15:1089330:T:A		NA	NA	0.00223993	1	-0.00202	1
chrEMRSA15:1089335:C:T		0	1	-0.00763678	1	-0.000139	1
chrEMRSA15:1089370:ca:cAa	DNA polymerase X family protein	0	1	-0.0864587	1	-0.00404	1
chrEMRSA15:1089370:ca:c	DNA polymerase X family protein	0	1	0.00401221	1	-0.0283	1
chrEMRSA15:1089370:ca:cAAa	DNA polymerase X family protein	NA	NA	0	1	NA	NA
chrEMRSA15:1089428:G:T	DNA polymerase X family protein	NA	NA	0.00223993	1	-0.00202	1
chrEMRSA15:1089430:A:G	DNA polymerase X family protein	NA	NA	-0.00774238	1	NA	NA
chrEMRSA15:1089449:A:T	DNA polymerase X family protein	NA	NA	0.00223993	1	-0.00202	1
chrEMRSA15:1089455:T:C	DNA polymerase X family protein	NA	NA	-0.0211478	1	-0.00175	1
chrEMRSA15:1089464:A:G	DNA polymerase X family protein	NA	NA	-0.165676	1	-0.00154	1
chrEMRSA15:1089467:T:G	DNA polymerase X family protein	NA	NA	-0.165676	1	-0.00154	1
chrEMRSA15:1089472:G:A	DNA polymerase X family protein	NA	NA	0.00324376	1	-0.00178	1
chrEMRSA15:1089479:A:G	DNA polymerase X family protein	NA	NA	0.00223993	1	-0.00202	1
chrEMRSA15:1089485:T:C	DNA polymerase X family protein	NA	NA	-0.74362	1	-0.00154	1
chrEMRSA15:1089491:A:C	DNA polymerase X family protein	NA	NA	-0.0104133	1	-1.37e-07	1
chrEMRSA15:1089495:T:C	DNA polymerase X family protein	0	1	-0.008848	1	-0.0103	1
chrEMRSA15:1089500:T:A	DNA polymerase X family protein	NA	NA	-0.00146416	1	NA	NA
chrEMRSA15:1089503:A:T	DNA polymerase X family protein	NA	NA	0.00250773	1	NA	NA
chrEMRSA15:1089506:A:T	DNA polymerase X family protein	NA	NA	0.000857281	1	NA	NA
chrEMRSA15:1089521:C:G	DNA polymerase X family protein	0	1.15844e-61	-0.0240092	1	-0.0462	1
chrEMRSA15:1089521:C:A	DNA polymerase X family protein	NA	NA	0.000559494	1	NA	NA
chrEMRSA15:1089525:A:C	DNA polymerase X family protein	0	1	0.00307458	1	-0.0229	1
chrEMRSA15:1089526:A:G	DNA polymerase X family protein	0	1	-0.0915747	1	-0.0286	1
chrEMRSA15:1089546:G:A	DNA polymerase X family protein	0	1	-0.0136127	1	-0.071	1
chrEMRSA15:1089548:agaagtaatcaat:a	DNA polymerase X family protein	0	1	-0.0159003	1	-0.00464	1
chrEMRSA15:1089575:C:A	DNA polymerase X family protein	NA	NA	0.0232602	1	-0.00213	1
chrEMRSA15:1089596:G:A	DNA polymerase X family protein	NA	NA	0.0166471	1	-0.000338	1
chrEMRSA15:1089617:G:A	DNA polymerase X family protein	NA	1	-0.00652175	1	0.000222	1
chrEMRSA15:1089620:a:aGGT	DNA polymerase X family protein	0	1	-0.126772	1	-0.00237	1
chrEMRSA15:1089623:T:G	DNA polymerase X family protein	NA	NA	-0.018713	1	-1.53e-06	1
chrEMRSA15:1089626:T:G	DNA polymerase X family protein	NA	NA	-0.00256989	1	-5.95e-07	1
chrEMRSA15:1089636:T:A	DNA polymerase X family protein	NA	NA	0.0232602	1	-0.00213	1
chrEMRSA15:1089648:G:A	DNA polymerase X family protein	0	1	-0.0141735	1	-0.000936	1
chrEMRSA15:1089659:C:T	DNA polymerase X family protein	NA	NA	-0.0375292	1	-0.00858	1
chrEMRSA15:1089668:T:C	DNA polymerase X family protein	0	1	-0.0391231	1	-0.000653	1
chrEMRSA15:1089685:A:G	DNA polymerase X family protein	0	1	0.00350702	1	-0.114	1
chrEMRSA15:1089707:G:T	DNA polymerase X family protein	NA	NA	-0.122673	1	-5.09e-07	1
chrEMRSA15:1089709:C:A	DNA polymerase X family protein	0	1	-0.0380597	1	-0.0344	1
chrEMRSA15:1089716:A:G	DNA polymerase X family protein	NA	NA	-0.00566885	1	-9.36e-08	1
chrEMRSA15:1089718:T:C	DNA polymerase X family protein	NA	NA	0.00223993	1	-0.00202	1
chrEMRSA15:1089726:G:A	DNA polymerase X family protein	NA	NA	0.000348655	1	NA	NA
chrEMRSA15:1089733:ga:g	DNA polymerase X family protein	NA	NA	0.107774	1	NA	NA
chrEMRSA15:1089752:C:T	DNA polymerase X family protein	NA	NA	0.113013	1	NA	NA
chrEMRSA15:1089755:A:T	DNA polymerase X family protein	NA	NA	-0.0197207	1	-6.29e-07	1
chrEMRSA15:1089755:A:G	DNA polymerase X family protein	NA	NA	0	1	NA	NA
chrEMRSA15:1089769:C:T	DNA polymerase X family protein	NA	NA	0.118089	1	NA	NA
chrEMRSA15:1089770:G:C	DNA polymerase X family protein	NA	NA	-0.0200275	1	-2.33e-06	1
chrEMRSA15:1089770:G:A	DNA polymerase X family protein	NA	NA	-0.00387351	1	-5.45e-07	1
chrEMRSA15:1089779:C:T	DNA polymerase X family protein	NA	NA	-0.0374866	1	-0.0149	1
chrEMRSA15:1089782:A:T	DNA polymerase X family protein	NA	NA	-0.0116974	1	-9.28e-07	1
chrEMRSA15:1089782:A:C	DNA polymerase X family protein	NA	NA	0	1	NA	NA
chrEMRSA15:1089801:C:A	DNA polymerase X family protein	NA	NA	-0.00260563	1	NA	NA
chrEMRSA15:1089801:C:T	DNA polymerase X family protein	NA	NA	-0.0204086	1	-4.75e-06	1
chrEMRSA15:1089802:T:G	DNA polymerase X family protein	0	1	-0.0849045	1	-0.0361	1
chrEMRSA15:1089803:T:G	DNA polymerase X family protein	NA	NA	-0.00477847	1	NA	NA
chrEMRSA15:1089804:G:A	DNA polymerase X family protein	NA	NA	-0.0428679	1	-0.0106	1
chrEMRSA15:1089809:T:C	DNA polymerase X family protein	NA	NA	0.0149191	1	NA	NA
chrEMRSA15:1089809:T:A	DNA polymerase X family protein	NA	NA	0.00223993	1	-0.00202	1
chrEMRSA15:1089812:G:A	DNA polymerase X family protein	NA	NA	0.00802268	1	-5.72e-08	1
chrEMRSA15:1089818:T:C	DNA polymerase X family protein	NA	NA	0.0032978	1	-2.79e-07	1
chrEMRSA15:1089820:G:A	DNA polymerase X family protein	NA	NA	0.0166471	1	-0.000338	1
chrEMRSA15:1089821:A:T	DNA polymerase X family protein	NA	NA	-0.019672	1	-1.16e-06	1
chrEMRSA15:1089845:A:G	DNA polymerase X family protein	NA	NA	-0.165676	1	-0.00154	1
chrEMRSA15:1089846:C:T	DNA polymerase X family protein	NA	NA	0.096379	1	NA	NA
chrEMRSA15:1089857:A:G	DNA polymerase X family protein	0	1	0.00124135	1	-0.0019	1
chrEMRSA15:1089860:C:A	DNA polymerase X family protein	NA	1	-0.00788007	1	0.000541	1
chrEMRSA15:1089884:T:A	DNA polymerase X family protein	30.42	6.97106e-24	0.259539	1	-0.117	1
chrEMRSA15:1089895:A:G	DNA polymerase X family protein	0	1	0.05958	1	-0.0322	1
chrEMRSA15:1089902:A:G	DNA polymerase X family protein	NA	NA	0.0909915	1	-0.000227	1
chrEMRSA15:1089914:C:T	DNA polymerase X family protein	NA	NA	-0.00152415	1	-0.000849	1
chrEMRSA15:1089918:C:T	DNA polymerase X family protein	NA	NA	-0.00255141	1	NA	NA
chrEMRSA15:1089918:C:A	DNA polymerase X family protein	0	1	0.00504061	1	-3.18e-06	1
chrEMRSA15:1089923:T:C	DNA polymerase X family protein	NA	NA	0.108814	1	NA	NA
chrEMRSA15:1089938:C:T	DNA polymerase X family protein	NA	NA	0.0252035	1	-0.00224	1
chrEMRSA15:1089945:T:A	DNA polymerase X family protein	NA	NA	-0.031623	1	-6.32e-06	1
chrEMRSA15:1089947:A:T	DNA polymerase X family protein	0	1	-0.0118708	1	-0.136	1
chrEMRSA15:1089950:T:C	DNA polymerase X family protein	0	1	-0.0226603	1	-7.05e-05	1
chrEMRSA15:1089962:T:C	DNA polymerase X family protein	NA	NA	-0.0211478	1	-0.00175	1
chrEMRSA15:1089972:C:A	DNA polymerase X family protein	NA	NA	0.00223993	1	-0.00202	1
chrEMRSA15:1089973:C:A	DNA polymerase X family protein	0	1	-0.0282451	1	-0.00676	1
chrEMRSA15:1089979:C:T	DNA polymerase X family protein	0	1	-0.00463425	1	-0.00497	1
chrEMRSA15:1089989:G:A	DNA polymerase X family protein	NA	NA	-0.147303	1	-0.000735	1
chrEMRSA15:1090003:T:C	DNA polymerase X family protein	0	1	-0.0905604	1	-0.000199	1
chrEMRSA15:1090007:C:T	DNA polymerase X family protein	NA	NA	-0.165676	1	-0.00154	1
chrEMRSA15:1090010:T:C	DNA polymerase X family protein	0	1	-0.0841135	1	-0.00237	1
chrEMRSA15:1090022:A:G	DNA polymerase X family protein	0	1	-0.0308316	1	-0.019	1
chrEMRSA15:1090027:C:T	DNA polymerase X family protein	0	1	-0.0699947	1	-0.00704	1
chrEMRSA15:1090029:G:T	DNA polymerase X family protein	NA	NA	0.0433892	1	-0.000692	1
chrEMRSA15:1090034:G:T	DNA polymerase X family protein	NA	NA	0.00358317	1	-0.000444	1
chrEMRSA15:1090049:A:G	DNA polymerase X family protein	NA	NA	-0.0211478	1	-0.00175	1
chrEMRSA15:1090056:T:A	DNA polymerase X family protein	NA	NA	0.00223993	1	-0.00202	1
chrEMRSA15:1090060:C:T	DNA polymerase X family protein	NA	NA	0.0605868	1	NA	NA
chrEMRSA15:1090061:G:T	DNA polymerase X family protein	NA	NA	0.00223993	1	-0.00202	1
chrEMRSA15:1090065:G:A	DNA polymerase X family protein	NA	NA	0.0235882	1	-1.84e-06	1
chrEMRSA15:1090069:A:G	DNA polymerase X family protein	0	1	-0.0841135	1	-0.00237	1
chrEMRSA15:1090076:G:A	DNA polymerase X family protein	NA	1	-0.015099	1	0.000656	1
chrEMRSA15:1090081:G:A	DNA polymerase X family protein	0	1	0.00147591	1	-1.69e-05	1
chrEMRSA15:1090082:T:G	DNA polymerase X family protein	NA	NA	-0.0211478	1	-0.00175	1
chrEMRSA15:1090083:G:A	DNA polymerase X family protein	NA	NA	-0.0182913	1	-0.00366	1
chrEMRSA15:1090085:C:T	DNA polymerase X family protein	NA	NA	0.0294288	1	-0.00136	1
chrEMRSA15:1090103:A:G	DNA polymerase X family protein	0.1988	1	-0.00519407	1	-0.00254	1
chrEMRSA15:1090109:T:G	DNA polymerase X family protein	0	1.15844e-61	-0.0567227	1	-0.967	1
chrEMRSA15:1090110:G:A	DNA polymerase X family protein	0	1	-0.000616809	1	-0.00131	1
chrEMRSA15:1090127:G:A	DNA polymerase X family protein	0	1	-0.0553209	1	-0.00633	1
chrEMRSA15:1090130:G:A	DNA polymerase X family protein	0	1.15844e-61	0.0681217	1	-0.978	1
chrEMRSA15:1090139:T:C	DNA polymerase X family protein	NA	NA	0.00406431	1	-0.0123	1
chrEMRSA15:1090145:A:G	DNA polymerase X family protein	0	1	-0.00683521	1	-1.13e-05	1
chrEMRSA15:1090152:C:A	DNA polymerase X family protein	NA	NA	-0.00820861	1	-0.000164	1
chrEMRSA15:1090178:T:A	DNA polymerase X family protein	NA	NA	0.00406431	1	-0.0123	1
chrEMRSA15:1090184:A:G	DNA polymerase X family protein	NA	NA	0.0810813	1	NA	NA
chrEMRSA15:1090187:T:G	DNA polymerase X family protein	NA	NA	-0.242684	1	0.00022	1
chrEMRSA15:1090199:A:T	DNA polymerase X family protein	0	1	-0.0208728	1	-0.0106	1
chrEMRSA15:1090204:A:G	DNA polymerase X family protein	0	1	0.0685908	1	-0.0208	1
chrEMRSA15:1090221:G:T	DNA polymerase X family protein	0	1	-0.0255361	1	-0.0201	1
chrEMRSA15:1090228:G:A	DNA polymerase X family protein	0	1	-0.0487207	1	-0.00707	1
chrEMRSA15:1090229:T:C	DNA polymerase X family protein	NA	NA	0.0147396	1	-0.00103	1
chrEMRSA15:1090249:G:T	DNA polymerase X family protein	0	1	-0.054833	1	-0.0584	1
chrEMRSA15:1090259:G:A	DNA polymerase X family protein	NA	NA	-0.351681	1	-0.00758	1
chrEMRSA15:1090283:T:C	DNA polymerase X family protein	NA	NA	0.00223993	1	-0.00202	1
chrEMRSA15:1090302:C:A	DNA polymerase X family protein	NA	NA	-0.250899	1	-0.000374	1
chrEMRSA15:1090306:A:G	DNA polymerase X family protein	0	1	-0.0369952	1	-0.000757	1
chrEMRSA15:1090324:A:G	DNA polymerase X family protein	NA	NA	0.119022	1	NA	NA
chrEMRSA15:1090329:G:A	DNA polymerase X family protein	0	1	-0.0287301	1	-0.00126	1
chrEMRSA15:1090335:A:G	DNA polymerase X family protein	0	1	-0.00978178	1	-0.000138	1
chrEMRSA15:1090348:C:T	DNA polymerase X family protein	0	1	-0.02067	1	-0.00382	1
chrEMRSA15:1090350:T:A	DNA polymerase X family protein	NA	1	0.117475	1	0.0111	1
chrEMRSA15:1090367:T:A	DNA polymerase X family protein	NA	NA	-0.133442	1	-0.000569	1
chrEMRSA15:1090368:G:A	DNA polymerase X family protein	0	1	-0.0394418	1	-0.000646	1
chrEMRSA15:1090380:catacaacgt:c	DNA polymerase X family protein	0	1	-0.0361356	1	-0.0288	1
chrEMRSA15:1090388:G:A	DNA polymerase X family protein	NA	NA	0.0232602	1	-0.00213	1
chrEMRSA15:1090390:A:T	DNA polymerase X family protein	NA	NA	-0.241747	1	-0.00206	1
chrEMRSA15:1090409:T:C	DNA polymerase X family protein	0	1	-0.237409	1	-0.00154	1
chrEMRSA15:1090413:C:A	DNA polymerase X family protein	0	0.000352916	-0.262548	1	-0.00378	1
chrEMRSA15:1090417:A:G	DNA polymerase X family protein	NA	NA	-0.00820861	1	-0.000164	1
chrEMRSA15:1090457:G:T	DNA polymerase X family protein	0	1	-0.0553209	1	-0.00633	1
chrEMRSA15:1090469:T:C	DNA polymerase X family protein	0	1	0.00939534	1	-2.12e-06	1
chrEMRSA15:1090479:A:T	DNA polymerase X family protein	0	1	0.0110094	1	-2.69e-05	1
chrEMRSA15:1090486:G:A	DNA polymerase X family protein	0	1	-0.057696	1	-0.0177	1
chrEMRSA15:1090490:T:A	DNA polymerase X family protein	NA	NA	-0.0211478	1	-0.00175	1
chrEMRSA15:1090493:T:A	DNA polymerase X family protein	NA	NA	0.00672939	1	-0.0126	1
chrEMRSA15:1090493:T:G	DNA polymerase X family protein	NA	NA	0.00324376	1	-0.00178	1
chrEMRSA15:1090507:T:C	DNA polymerase X family protein	0	1	-0.00750696	1	-0.168	1
chrEMRSA15:1090508:A:G	DNA polymerase X family protein	0	1	-0.0509236	1	-0.277	1
chrEMRSA15:1090508:A:T	DNA polymerase X family protein	NA	NA	0.00276605	1	-1.03e-05	1
chrEMRSA15:1090508:A:C	DNA polymerase X family protein	0	1	0.0101629	1	-0.042	1
chrEMRSA15:1090522:G:A	DNA polymerase X family protein	0	1	-0.0137313	1	-0.0034	1
chrEMRSA15:1090529:C:T	DNA polymerase X family protein	0	1	-0.20469	1	-0.0657	1
chrEMRSA15:1090541:G:A	DNA polymerase X family protein	NA	NA	-0.351681	1	-0.00758	1
chrEMRSA15:1090542:G:A	DNA polymerase X family protein	NA	NA	-0.00658585	1	-3.21e-05	1
chrEMRSA15:1090543:C:T	DNA polymerase X family protein	0	1	-0.288393	1	-0.0441	1
chrEMRSA15:1090544:T:G	DNA polymerase X family protein	NA	NA	-0.165207	1	-0.00181	1
chrEMRSA15:1090544:T:A	DNA polymerase X family protein	NA	NA	0.00358317	1	-0.000444	1
chrEMRSA15:1090546:T:C	DNA polymerase X family protein	0	1	-0.0637924	1	-0.275	1
chrEMRSA15:1090561:G:A	DNA polymerase X family protein	NA	NA	0.0232602	1	-0.00213	1
chrEMRSA15:1090568:tgatatttattcaggtacagaaatg:t	DNA polymerase X family protein	NA	NA	0.096379	1	NA	NA
chrEMRSA15:1090580:A:G	DNA polymerase X family protein	NA	NA	-0.246279	1	0.00138	1
chrEMRSA15:1090602:A:C	DNA polymerase X family protein	0	1.15844e-61	-0.138513	1	-0.99	1
chrEMRSA15:1090613:G:A	DNA polymerase X family protein	NA	1	-0.014965	1	0.000329	1
chrEMRSA15:1090620:tatg:t	DNA polymerase X family protein	0	1	0.050486	1	-0.000558	1
chrEMRSA15:1090640:A:G	DNA polymerase X family protein	NA	NA	0.0166471	1	-0.000338	1
chrEMRSA15:1090652:T:C	DNA polymerase X family protein	NA	NA	-0.250899	1	-0.000374	1
chrEMRSA15:1090658:T:A	DNA polymerase X family protein	NA	NA	0.00223993	1	-0.00202	1
chrEMRSA15:1090661:A:G	DNA polymerase X family protein	0	1	-0.027324	1	-0.174	1
chrEMRSA15:1090663:C:T	DNA polymerase X family protein	0	1	-0.0137175	1	-0.00103	1
chrEMRSA15:1090667:T:A	DNA polymerase X family protein	NA	NA	0.00223993	1	-0.00202	1
chrEMRSA15:1090675:G:A	DNA polymerase X family protein	0	1	-0.0808238	1	-0.0377	1
chrEMRSA15:1090676:C:T	DNA polymerase X family protein	NA	NA	0.00223993	1	-0.00202	1
chrEMRSA15:1090687:C:T	DNA polymerase X family protein	0	1	-0.0237779	1	-6.23e-05	1
chrEMRSA15:1090688:A:G	DNA polymerase X family protein	NA	NA	0.00223993	1	-0.00202	1
chrEMRSA15:1090692:G:A	DNA polymerase X family protein	0	1	-0.0290772	1	-0.00852	1
chrEMRSA15:1090709:A:T	DNA polymerase X family protein	NA	NA	0.00324376	1	-0.00178	1
chrEMRSA15:1090715:T:C	DNA polymerase X family protein	NA	NA	-0.0356908	1	-6.31e-06	1
chrEMRSA15:1090726:G:A	DNA polymerase X family protein	0	1	-0.0539376	1	-0.139	1
chrEMRSA15:1090732:C:T	DNA polymerase X family protein	NA	NA	-0.00986254	1	NA	NA
chrEMRSA15:1090736:C:T	DNA polymerase X family protein	NA	NA	0.00223993	1	-0.00202	1
chrEMRSA15:1090755:C:T	DNA polymerase X family protein	0	1	-0.00891129	1	-0.000857	1
chrEMRSA15:1090764:C:T	DNA polymerase X family protein	0	1	0.00292457	1	-0.00171	1
chrEMRSA15:1090766:T:A	DNA polymerase X family protein	NA	NA	0.00324376	1	-0.00178	1
chrEMRSA15:1090779:A:C	DNA polymerase X family protein	NA	NA	0.0166471	1	-0.000338	1
chrEMRSA15:1090782:G:A	DNA polymerase X family protein	NA	NA	0.00324376	1	-0.00178	1
chrEMRSA15:1090795:C:T	DNA polymerase X family protein	0	1	-0.0141776	1	-0.00156	1
chrEMRSA15:1090803:G:A	DNA polymerase X family protein	0	1	0.00570717	1	-0.000307	1
chrEMRSA15:1090806:C:T	DNA polymerase X family protein	NA	NA	-0.0202486	1	NA	NA
chrEMRSA15:1090814:G:A	DNA polymerase X family protein	0	1	-0.0209251	1	-2.62e-05	1
chrEMRSA15:1090821:G:T	DNA polymerase X family protein	NA	NA	-0.0181194	1	-0.00023	1
chrEMRSA15:1090849:T:C	DNA polymerase X family protein	0	1	-0.0398098	1	-0.034	1
chrEMRSA15:1090866:C:A	DNA polymerase X family protein	NA	NA	-0.165676	1	-0.00154	1
chrEMRSA15:1090868:A:G	DNA polymerase X family protein	NA	NA	0.00446693	1	-1.07e-06	1
chrEMRSA15:1090869:T:C	DNA polymerase X family protein	0	1.15844e-61	-0.138513	1	-0.99	1
chrEMRSA15:1090875:C:T	DNA polymerase X family protein	NA	NA	-0.250899	1	-0.000374	1
chrEMRSA15:1090876:T:C	DNA polymerase X family protein	0	1	0.00756046	1	-0.0134	1
chrEMRSA15:1090879:A:G	DNA polymerase X family protein	NA	1	0.0264501	1	0.0229	1
chrEMRSA15:1090885:A:G	DNA polymerase X family protein	0	1	-0.0198881	1	-0.0183	1
chrEMRSA15:1090886:T:A	DNA polymerase X family protein	0	1.15844e-61	0.0681217	1	-0.978	1
chrEMRSA15:1090892:T:C	DNA polymerase X family protein	0	1	-0.00473796	1	-0.00291	1
chrEMRSA15:1090903:C:A	DNA polymerase X family protein	NA	NA	0.0909915	1	-0.000227	1
chrEMRSA15:1090934:G:T	DNA polymerase X family protein	NA	NA	-0.00201852	1	-3.52e-05	1
chrEMRSA15:1090937:T:C	DNA polymerase X family protein	NA	NA	0.0232602	1	-0.00213	1
chrEMRSA15:1090938:C:A	DNA polymerase X family protein	NA	0.0354827	-0.0657111	1	0.616	1
chrEMRSA15:1090941:A:T	DNA polymerase X family protein	NA	NA	0.0166471	1	-0.000338	1
chrEMRSA15:1090953:G:A	DNA polymerase X family protein	0	1	-0.0123921	1	-9.53e-06	1
chrEMRSA15:1090962:A:C	DNA polymerase X family protein	NA	NA	-0.0211478	1	-0.00175	1
chrEMRSA15:1090970:C:T	DNA polymerase X family protein	NA	NA	-0.0211478	1	-0.00175	1
chrEMRSA15:1090978:C:T	DNA polymerase X family protein	NA	NA	0.00223993	1	-0.00202	1
chrEMRSA15:1090998:A:G	DNA polymerase X family protein	0	1	0.00609478	1	-0.000403	1
chrEMRSA15:1090999:c:cA	DNA polymerase X family protein	NA	NA	-0.0128845	1	-2.74e-07	1
chrEMRSA15:1091002:A:T	DNA polymerase X family protein	NA	NA	-0.0103398	1	-0.000452	1
chrEMRSA15:1091021:A:G	DNA polymerase X family protein	0	1	-0.0188444	1	-0.163	1
chrEMRSA15:1091028:C:T	DNA polymerase X family protein	0	1	-0.0394625	1	-0.00038	1
chrEMRSA15:1091039:T:C	DNA polymerase X family protein	0	1	0.00010431	1	-0.00233	1
chrEMRSA15:1091043:G:T	DNA polymerase X family protein	NA	NA	0.0517224	1	NA	NA
chrEMRSA15:1091062:T:C	DNA polymerase X family protein	NA	1	0.125318	1	0.021	1
chrEMRSA15:1091073:A:G	DNA polymerase X family protein	0	1	-0.0221404	1	-0.00358	1
chrEMRSA15:1091075:A:G	DNA polymerase X family protein	NA	NA	-0.00762754	1	-0.00462	1
chrEMRSA15:1091094:c:cA	MutS family DNA mismatch repair protein	NA	0.0354827	-0.116715	1	0.698	1
chrEMRSA15:1091101:C:T	MutS family DNA mismatch repair protein	0	1	-0.0403772	1	-0.00755	1
chrEMRSA15:1091110:T:G	MutS family DNA mismatch repair protein	0	1	-0.0297175	1	-0.00805	1
chrEMRSA15:1091120:T:C	MutS family DNA mismatch repair protein	0	1	-0.0941159	1	-0.0177	1
chrEMRSA15:1091123:A:T	MutS family DNA mismatch repair protein	NA	NA	-0.246279	1	0.00138	1
chrEMRSA15:1091135:A:C	MutS family DNA mismatch repair protein	0	1	-0.00270691	1	-0.000986	1
chrEMRSA15:1091138:C:T	MutS family DNA mismatch repair protein	NA	NA	0.0232602	1	-0.00213	1
chrEMRSA15:1091147:T:A	MutS family DNA mismatch repair protein	NA	NA	-0.0388066	1	-0.00749	1
chrEMRSA15:1091153:A:T	MutS family DNA mismatch repair protein	0	9.74277e-07	0.0460794	1	-0.962	1
chrEMRSA15:1091156:T:A	MutS family DNA mismatch repair protein	NA	NA	-0.0211478	1	-0.00175	1
chrEMRSA15:1091159:T:C	MutS family DNA mismatch repair protein	NA	NA	0.00324376	1	-0.00178	1
chrEMRSA15:1091182:A:G	MutS family DNA mismatch repair protein	NA	NA	-0.038684	1	-0.0182	1
chrEMRSA15:1091183:T:C	MutS family DNA mismatch repair protein	NA	NA	-0.00165994	1	NA	NA
chrEMRSA15:1091193:C:T	MutS family DNA mismatch repair protein	NA	NA	0.0985952	1	NA	NA
chrEMRSA15:1091255:C:T	MutS family DNA mismatch repair protein	NA	1	0.0452133	1	0.0087	1
chrEMRSA15:1091273:A:G	MutS family DNA mismatch repair protein	0	1	-0.0714883	1	-0.0346	1
chrEMRSA15:1091282:G:A	MutS family DNA mismatch repair protein	0	1	-0.00871421	1	-0.00972	1
chrEMRSA15:1091288:C:T	MutS family DNA mismatch repair protein	0	1	0.00674065	1	-0.000652	1
chrEMRSA15:1091312:T:A	MutS family DNA mismatch repair protein	NA	NA	0.00223993	1	-0.00202	1
chrEMRSA15:1091317:G:A	MutS family DNA mismatch repair protein	NA	NA	0.000386125	1	-1.37e-06	1
chrEMRSA15:1091370:T:C	MutS family DNA mismatch repair protein	NA	NA	0.0442262	1	-0.000613	1
chrEMRSA15:1091379:G:T	MutS family DNA mismatch repair protein	NA	NA	-0.0063914	1	-8.45e-06	1
chrEMRSA15:1091393:T:C	MutS family DNA mismatch repair protein	NA	NA	0.02516	1	0.00772	1
chrEMRSA15:1091431:G:A	MutS family DNA mismatch repair protein	NA	NA	-0.0181194	1	-0.00023	1
chrEMRSA15:1091448:T:C	MutS family DNA mismatch repair protein	NA	NA	0.00358317	1	-0.000444	1
chrEMRSA15:1091454:G:C	MutS family DNA mismatch repair protein	0	1	-0.0901004	1	-0.00305	1
chrEMRSA15:1091483:C:T	MutS family DNA mismatch repair protein	0	7.51552e-29	0.0449216	1	-0.297	1
chrEMRSA15:1091483:C:A	MutS family DNA mismatch repair protein	NA	NA	-0.0297512	1	-0.000189	1
chrEMRSA15:1091495:A:T	MutS family DNA mismatch repair protein	0.1499	1	0.124071	1	-0.943	1
chrEMRSA15:1091505:G:A	MutS family DNA mismatch repair protein	NA	NA	0.00358317	1	-0.000444	1
chrEMRSA15:1091513:C:T	MutS family DNA mismatch repair protein	0	1	-0.22132	1	-0.0045	1
chrEMRSA15:1091514:G:A	MutS family DNA mismatch repair protein	0	1	-0.120445	1	-0.0336	1
chrEMRSA15:1091519:G:T	MutS family DNA mismatch repair protein	NA	NA	-0.037699	1	-0.00527	1
chrEMRSA15:1091522:T:C	MutS family DNA mismatch repair protein	NA	NA	-0.0297512	1	-0.000189	1
chrEMRSA15:1091546:T:C	MutS family DNA mismatch repair protein	NA	NA	-0.22607	1	-0.000299	1
chrEMRSA15:1091550:T:C	MutS family DNA mismatch repair protein	0	1	-0.02645	1	-0.0075	1
chrEMRSA15:1091557:G:A	MutS family DNA mismatch repair protein	0	1	-0.00260132	1	-3.53e-06	1
chrEMRSA15:1091558:G:A	MutS family DNA mismatch repair protein	NA	NA	-0.031699	1	-0.0117	1
chrEMRSA15:1091576:T:G	MutS family DNA mismatch repair protein	NA	NA	-0.0235099	1	-5.26e-05	1
chrEMRSA15:1091579:C:T	MutS family DNA mismatch repair protein	0	1	-0.0181697	1	-0.000785	1
chrEMRSA15:1091579:C:G	MutS family DNA mismatch repair protein	NA	NA	0	1	NA	NA
chrEMRSA15:1091581:C:T	MutS family DNA mismatch repair protein	0	1	-0.00107229	1	-2.69e-05	1
chrEMRSA15:1091582:G:A	MutS family DNA mismatch repair protein	NA	NA	-0.0195174	1	-4.74e-05	1
chrEMRSA15:1091597:A:G	MutS family DNA mismatch repair protein	NA	NA	0.00455766	1	NA	NA
chrEMRSA15:1091603:T:C	MutS family DNA mismatch repair protein	NA	NA	0.0039741	1	-3.57e-05	1
chrEMRSA15:1091606:G:A	MutS family DNA mismatch repair protein	NA	NA	-0.00829951	1	-6.58e-05	1
chrEMRSA15:1091609:C:T	MutS family DNA mismatch repair protein	NA	NA	0.0110645	1	-0.000145	1
chrEMRSA15:1091609:C:A	MutS family DNA mismatch repair protein	0	1	-0.016377	1	-1.21e-06	1
chrEMRSA15:1091612:T:C	MutS family DNA mismatch repair protein	0	1	-0.0486153	1	-0.0197	1
chrEMRSA15:1091624:C:T	MutS family DNA mismatch repair protein	0.4151	1	-0.156436	1	-0.0108	1
chrEMRSA15:1091649:G:T	MutS family DNA mismatch repair protein	NA	NA	-0.00889504	1	-1.14e-06	1
chrEMRSA15:1091654:A:T	MutS family DNA mismatch repair protein	0	1.15844e-61	-0.138481	1	-0.985	1
chrEMRSA15:1091654:A:C	MutS family DNA mismatch repair protein	NA	NA	0.00223993	1	-0.00202	1
chrEMRSA15:1091669:G:A	MutS family DNA mismatch repair protein	0	1	-0.0266759	1	-0.00326	1
chrEMRSA15:1091690:T:A	MutS family DNA mismatch repair protein	NA	NA	0.0721424	1	-0.0073	1
chrEMRSA15:1091698:C:T	MutS family DNA mismatch repair protein	0	1	-0.038064	1	-0.614	1
chrEMRSA15:1091738:A:G	MutS family DNA mismatch repair protein	NA	NA	0.00324376	1	-0.00178	1
chrEMRSA15:1091780:T:A	MutS family DNA mismatch repair protein	NA	NA	6.53119e-05	1	-1.93e-05	1
chrEMRSA15:1091793:A:T	MutS family DNA mismatch repair protein	0	1	0.00239264	1	-0.000151	1
chrEMRSA15:1091819:T:C	MutS family DNA mismatch repair protein	0	1.15844e-61	0.0222136	1	-0.946	1
chrEMRSA15:1091837:A:C	MutS family DNA mismatch repair protein	0	1	-0.024245	1	-0.000296	1
chrEMRSA15:1091839:G:A	MutS family DNA mismatch repair protein	NA	NA	-0.0098478	1	-1.29e-05	1
chrEMRSA15:1091841:A:G	MutS family DNA mismatch repair protein	0	1	-0.052433	1	-0.0129	1
chrEMRSA15:1091848:C:T	MutS family DNA mismatch repair protein	NA	NA	0.090128	1	-0.000321	1
chrEMRSA15:1091867:G:T	MutS family DNA mismatch repair protein	NA	NA	-0.250899	1	-0.000374	1
chrEMRSA15:1091872:C:T	MutS family DNA mismatch repair protein	0	1	-0.0115407	1	-0.017	1
chrEMRSA15:1091885:A:C	MutS family DNA mismatch repair protein	NA	NA	0.00223993	1	-0.00202	1
chrEMRSA15:1091886:C:T	MutS family DNA mismatch repair protein	NA	NA	0.00324376	1	-0.00178	1
chrEMRSA15:1091888:A:G	MutS family DNA mismatch repair protein	NA	1	-0.0216613	1	0.00172	1
chrEMRSA15:1091909:G:T	MutS family DNA mismatch repair protein	0	1	-0.0037748	1	-0.0243	1
chrEMRSA15:1091912:T:G	MutS family DNA mismatch repair protein	0	1.15844e-61	0.0451549	1	-0.901	1
chrEMRSA15:1091920:A:T	MutS family DNA mismatch repair protein	0	1	-0.0299975	1	-0.000641	1
chrEMRSA15:1091944:A:G	MutS family DNA mismatch repair protein	NA	2.26077e-05	0.39501	1	0.0136	1
chrEMRSA15:1091955:A:G	MutS family DNA mismatch repair protein	NA	1	0.0325634	1	0.0171	1
chrEMRSA15:1091977:T:C	MutS family DNA mismatch repair protein	NA	0.0354827	0.0913326	1	0.698	1
chrEMRSA15:1091987:A:C	MutS family DNA mismatch repair protein	NA	NA	0.0777008	1	0.000619	1
chrEMRSA15:1091987:A:T	MutS family DNA mismatch repair protein	NA	NA	-0.0248787	1	-1.91e-07	1
chrEMRSA15:1091988:T:C	MutS family DNA mismatch repair protein	0	1	-0.410024	1	-0.126	1
chrEMRSA15:1092010:C:T	MutS family DNA mismatch repair protein	NA	NA	0.00797193	1	-8.94e-06	1
chrEMRSA15:1092031:G:A	MutS family DNA mismatch repair protein	NA	1.48543e-16	-0.021496	1	0.949	1
chrEMRSA15:1092056:C:T	MutS family DNA mismatch repair protein	0	1	0.0077403	1	-0.232	1
chrEMRSA15:1092070:A:G	MutS family DNA mismatch repair protein	0	1	-0.0118221	1	-0.000628	1
chrEMRSA15:1092079:C:T	MutS family DNA mismatch repair protein	0	1	-0.0126543	1	-0.00369	1
chrEMRSA15:1092081:G:T	MutS family DNA mismatch repair protein	NA	NA	-0.22607	1	-0.000299	1
chrEMRSA15:1092104:A:T	MutS family DNA mismatch repair protein	NA	NA	0.0442262	1	-0.000613	1
chrEMRSA15:1092110:T:C	MutS family DNA mismatch repair protein	NA	1	-0.0216613	1	0.00172	1
chrEMRSA15:1092116:A:T	MutS family DNA mismatch repair protein	0	1.15844e-61	0.123825	1	-0.986	1
chrEMRSA15:1092121:C:T	MutS family DNA mismatch repair protein	NA	NA	0.00163232	1	-1.85e-05	1
chrEMRSA15:1092122:A:C	MutS family DNA mismatch repair protein	NA	NA	0.0433892	1	-0.000692	1
chrEMRSA15:1092161:A:T	MutS family DNA mismatch repair protein	0	1	-0.0240604	1	-0.000985	1
chrEMRSA15:1092167:G:A	MutS family DNA mismatch repair protein	NA	NA	-0.0211478	1	-0.00175	1
chrEMRSA15:1092170:G:A	MutS family DNA mismatch repair protein	NA	NA	0.0555513	1	-0.00966	1
chrEMRSA15:1092176:A:C	MutS family DNA mismatch repair protein	0	1.15844e-61	0.123825	1	-0.986	1
chrEMRSA15:1092182:T:C	MutS family DNA mismatch repair protein	0	1	-0.0100114	1	-1.56e-06	1
chrEMRSA15:1092193:A:G	MutS family DNA mismatch repair protein	NA	NA	0.00149875	1	-8.38e-06	1
chrEMRSA15:1092197:A:G	MutS family DNA mismatch repair protein	NA	1	-0.216705	1	-0.00013	1
chrEMRSA15:1092198:A:T	MutS family DNA mismatch repair protein	NA	NA	-0.027782	1	-5.15e-05	1
chrEMRSA15:1092201:A:G	MutS family DNA mismatch repair protein	0	1.15844e-61	-0.138513	1	-0.99	1
chrEMRSA15:1092212:T:C	MutS family DNA mismatch repair protein	NA	NA	-0.246279	1	0.00138	1
chrEMRSA15:1092292:A:G	MutS family DNA mismatch repair protein	NA	NA	0.00358317	1	-0.000444	1
chrEMRSA15:1092293:A:G	MutS family DNA mismatch repair protein	NA	1	-0.000562387	1	-0.000568	1
chrEMRSA15:1092303:C:A	MutS family DNA mismatch repair protein	NA	NA	-0.246279	1	0.00138	1
chrEMRSA15:1092303:C:T	MutS family DNA mismatch repair protein	0	1	-0.00751348	1	-0.00815	1
chrEMRSA15:1092304:A:G	MutS family DNA mismatch repair protein	NA	NA	-0.0211478	1	-0.00175	1
chrEMRSA15:1092311:C:T	MutS family DNA mismatch repair protein	NA	NA	-0.0181194	1	-0.00023	1
chrEMRSA15:1092315:C:T	MutS family DNA mismatch repair protein	0	1	-0.029269	1	-0.000191	1
chrEMRSA15:1092334:A:T	MutS family DNA mismatch repair protein	NA	NA	0.105499	1	NA	NA
chrEMRSA15:1092338:A:G	MutS family DNA mismatch repair protein	NA	NA	-0.00762754	1	-0.00462	1
chrEMRSA15:1092359:A:G	MutS family DNA mismatch repair protein	NA	NA	0.0148515	1	0.0195	1
chrEMRSA15:1092361:G:T	MutS family DNA mismatch repair protein	NA	NA	0.00304698	1	NA	NA
chrEMRSA15:1092369:G:A	MutS family DNA mismatch repair protein	NA	NA	0.037161	1	-2.17e-06	1
chrEMRSA15:1092374:A:C	MutS family DNA mismatch repair protein	0	1	-0.1499	1	-0.00193	1
chrEMRSA15:1092374:A:T	MutS family DNA mismatch repair protein	NA	1	-0.00183293	1	0.000246	1
chrEMRSA15:1092380:A:G	MutS family DNA mismatch repair protein	0	1	0.00421109	1	-0.00192	1
chrEMRSA15:1092386:C:T	MutS family DNA mismatch repair protein	0	1	0.0069975	1	-1.47e-05	1
chrEMRSA15:1092395:T:C	MutS family DNA mismatch repair protein	NA	1	-0.00808064	1	-0.000157	1
chrEMRSA15:1092396:C:T	MutS family DNA mismatch repair protein	NA	NA	-0.00180889	1	-3.58e-05	1
chrEMRSA15:1092417:C:T	MutS family DNA mismatch repair protein	0	1	-0.04981	1	-0.0142	1
chrEMRSA15:1092443:T:C	MutS family DNA mismatch repair protein	NA	NA	0.00223993	1	-0.00202	1
chrEMRSA15:1092473:A:C	MutS family DNA mismatch repair protein	0	1	-0.0527414	1	-4.4e-05	1
chrEMRSA15:1092497:A:T	MutS family DNA mismatch repair protein	NA	NA	0.000540565	1	NA	NA
chrEMRSA15:1092512:T:A	MutS family DNA mismatch repair protein	NA	NA	-0.0845158	1	-3.45e-07	1
chrEMRSA15:1092515:G:A	MutS family DNA mismatch repair protein	NA	NA	-0.021706	1	-6.77e-07	1
chrEMRSA15:1092518:T:C	MutS family DNA mismatch repair protein	NA	NA	-0.00817078	1	-3.47e-07	1
chrEMRSA15:1092518:T:G	MutS family DNA mismatch repair protein	NA	NA	0	1	NA	NA
chrEMRSA15:1092524:G:A	MutS family DNA mismatch repair protein	NA	NA	0.0119109	1	-4.17e-08	1
chrEMRSA15:1092524:G:T	MutS family DNA mismatch repair protein	NA	NA	0.0188773	1	-1.94e-05	1
chrEMRSA15:1092528:A:C	MutS family DNA mismatch repair protein	NA	NA	-0.00592415	1	-4.32e-05	1
chrEMRSA15:1092530:G:A	MutS family DNA mismatch repair protein	NA	NA	6.23292e-05	1	NA	NA
chrEMRSA15:1092531:T:G	MutS family DNA mismatch repair protein	0	1	-0.0350208	1	-0.00735	1
chrEMRSA15:1092533:A:G	MutS family DNA mismatch repair protein	NA	NA	0.00416628	1	-8.93e-05	1
chrEMRSA15:1092542:T:A	MutS family DNA mismatch repair protein	NA	NA	0.0484641	1	-8.41e-08	1
chrEMRSA15:1092545:G:A	MutS family DNA mismatch repair protein	NA	1	0.0973808	1	2.82e-06	1
chrEMRSA15:1092548:G:A	MutS family DNA mismatch repair protein	NA	NA	0.00189862	1	-6.94e-08	1
chrEMRSA15:1092557:A:C	MutS family DNA mismatch repair protein	NA	NA	-0.557161	1	-4.12e-05	1
chrEMRSA15:1092569:C:T	MutS family DNA mismatch repair protein	0	1	-0.135974	1	-0.00953	1
chrEMRSA15:1092575:T:C	MutS family DNA mismatch repair protein	0	1	-0.00561576	1	-0.00236	1
chrEMRSA15:1092577:A:G	MutS family DNA mismatch repair protein	0	1	0.0416381	1	-0.000637	1
chrEMRSA15:1092599:T:C	MutS family DNA mismatch repair protein	NA	NA	-0.167453	1	-0.00217	1
chrEMRSA15:1092605:T:A	MutS family DNA mismatch repair protein	0	1	-0.137659	1	-0.00288	1
chrEMRSA15:1092612:G:A	MutS family DNA mismatch repair protein	0	1	-0.0440097	1	-0.0184	1
chrEMRSA15:1092623:G:T	MutS family DNA mismatch repair protein	0	1	-0.0185536	1	-0.0012	1
chrEMRSA15:1092630:A:G	MutS family DNA mismatch repair protein	0	1	-0.01898	1	-0.515	1
chrEMRSA15:1092652:A:G	MutS family DNA mismatch repair protein	0	1	0.147699	1	-0.0243	1
chrEMRSA15:1092662:A:G	MutS family DNA mismatch repair protein	NA	NA	-0.0211478	1	-0.00175	1
chrEMRSA15:1092673:G:A	MutS family DNA mismatch repair protein	NA	NA	-0.012483	1	-0.012	1
chrEMRSA15:1092680:C:T	MutS family DNA mismatch repair protein	0	2.98094e-09	0.0287055	1	-0.163	1
chrEMRSA15:1092687:G:A	MutS family DNA mismatch repair protein	NA	NA	-0.000243541	1	-0.00597	1
chrEMRSA15:1092702:T:C	MutS family DNA mismatch repair protein	0	1	-0.13687	1	-0.00346	1
chrEMRSA15:1092713:C:T	MutS family DNA mismatch repair protein	NA	1	-0.0215209	1	0.000908	1
chrEMRSA15:1092713:C:A	MutS family DNA mismatch repair protein	NA	NA	0.00299087	1	-4.89e-07	1
chrEMRSA15:1092714:C:T	MutS family DNA mismatch repair protein	NA	1	-0.0216613	1	0.00172	1
chrEMRSA15:1092716:T:C	MutS family DNA mismatch repair protein	NA	NA	-0.018713	1	-1.53e-06	1
chrEMRSA15:1092738:G:A	MutS family DNA mismatch repair protein	0	1	-0.0175854	1	-0.0334	1
chrEMRSA15:1092739:T:C	MutS family DNA mismatch repair protein	NA	NA	0.0947253	1	NA	NA
chrEMRSA15:1092740:G:A	MutS family DNA mismatch repair protein	NA	1.2578e-10	-0.00416197	1	0.331	1
chrEMRSA15:1092741:C:T	MutS family DNA mismatch repair protein	0	1	-0.00252998	1	-0.00278	1
chrEMRSA15:1092752:A:G	MutS family DNA mismatch repair protein	NA	NA	0.0587252	1	-0.000188	1
chrEMRSA15:1092788:G:A	MutS family DNA mismatch repair protein	0.5076	1	-0.269287	1	0.112	1
chrEMRSA15:1092794:A:T	MutS family DNA mismatch repair protein	NA	NA	0.0232602	1	-0.00213	1
chrEMRSA15:1092796:T:C	MutS family DNA mismatch repair protein	0	1	-0.00716209	1	-0.00738	1
chrEMRSA15:1092797:A:T	MutS family DNA mismatch repair protein	1.508	1	-0.0895197	1	0.0292	1
chrEMRSA15:1092800:G:A	MutS family DNA mismatch repair protein	0.9077	1	-0.0104086	1	-0.00985	1
chrEMRSA15:1092803:A:T	MutS family DNA mismatch repair protein	0.8517	1	0.00224811	1	-0.00668	1
chrEMRSA15:1092806:G:T	MutS family DNA mismatch repair protein	0.744	1	0.0306584	1	-0.00679	1
chrEMRSA15:1092806:G:A	MutS family DNA mismatch repair protein	NA	NA	-0.0050075	1	-5.39e-07	1
chrEMRSA15:1092818:A:G	MutS family DNA mismatch repair protein	3.289	1	-0.00824524	1	0.119	1
chrEMRSA15:1092824:G:A	MutS family DNA mismatch repair protein	0.6864	1	-0.0190752	1	-0.0121	1
chrEMRSA15:1092827:G:A	MutS family DNA mismatch repair protein	0.6074	1	-0.00520183	1	-0.0297	1
chrEMRSA15:1092833:A:G	MutS family DNA mismatch repair protein	NA	1	-0.0221994	1	0.0185	1
chrEMRSA15:1092836:T:A	MutS family DNA mismatch repair protein	0.7529	1	0.0761324	1	0.0949	1
chrEMRSA15:1092839:A:T	MutS family DNA mismatch repair protein	NA	NA	0.00324376	1	-0.00178	1
chrEMRSA15:1092850:C:T	MutS family DNA mismatch repair protein	0	1	-0.0165325	1	-0.0197	1
chrEMRSA15:1092851:T:C	MutS family DNA mismatch repair protein	NA	1	-0.0216613	1	0.00172	1
chrEMRSA15:1092855:G:A	MutS family DNA mismatch repair protein	33.6	8.88576e-10	-0.120928	1	0.218	1
chrEMRSA15:1092869:C:T	MutS family DNA mismatch repair protein	NA	NA	-0.13402	1	-0.00259	1
chrEMRSA15:1092870:T:C	MutS family DNA mismatch repair protein	NA	NA	-0.250899	1	-0.000374	1
chrEMRSA15:1092884:T:A	MutS family DNA mismatch repair protein	NA	NA	0.0232602	1	-0.00213	1
chrEMRSA15:1092894:G:A	MutS family DNA mismatch repair protein	0	1	-0.026351	1	-0.0386	1
chrEMRSA15:1092895:G:T	MutS family DNA mismatch repair protein	0	1	-0.00751348	1	-0.00815	1
chrEMRSA15:1092923:T:C	MutS family DNA mismatch repair protein	NA	NA	-0.165676	1	-0.00154	1
chrEMRSA15:1092938:A:T	MutS family DNA mismatch repair protein	NA	NA	0.0232602	1	-0.00213	1
chrEMRSA15:1092947:T:C	MutS family DNA mismatch repair protein	NA	NA	0.00223993	1	-0.00202	1
chrEMRSA15:1092959:G:A	MutS family DNA mismatch repair protein	NA	NA	-0.01942	1	NA	NA
chrEMRSA15:1092978:G:A	MutS family DNA mismatch repair protein	NA	NA	0.00324376	1	-0.00178	1
chrEMRSA15:1092986:G:A	MutS family DNA mismatch repair protein	NA	1	-0.0216613	1	0.00172	1
chrEMRSA15:1092987:C:A	MutS family DNA mismatch repair protein	NA	NA	-0.0182913	1	-0.00366	1
chrEMRSA15:1093033:C:G	MutS family DNA mismatch repair protein	0	1	-0.0297175	1	-0.00805	1
chrEMRSA15:1093046:G:A	MutS family DNA mismatch repair protein	NA	NA	-0.159044	1	-0.00226	1
chrEMRSA15:1093048:G:C	MutS family DNA mismatch repair protein	NA	NA	-0.0135666	1	-4.26e-06	1
chrEMRSA15:1093053:G:A	MutS family DNA mismatch repair protein	NA	NA	0.100578	1	NA	NA
chrEMRSA15:1093058:A:G	MutS family DNA mismatch repair protein	NA	NA	0.00223993	1	-0.00202	1
chrEMRSA15:1093062:A:C	MutS family DNA mismatch repair protein	NA	NA	0.00111005	1	-5.65e-07	1
chrEMRSA15:1093065:G:T	MutS family DNA mismatch repair protein	NA	NA	-0.000243541	1	-0.00597	1
chrEMRSA15:1093073:T:C	MutS family DNA mismatch repair protein	0	1	-0.17456	1	-0.000775	1
chrEMRSA15:1093073:T:G	MutS family DNA mismatch repair protein	NA	NA	0.0232602	1	-0.00213	1
chrEMRSA15:1093074:G:A	MutS family DNA mismatch repair protein	0	0.892217	-0.094775	1	-0.000118	1
chrEMRSA15:1093081:C:T	MutS family DNA mismatch repair protein	0	1	-0.0212314	1	-0.0248	1
chrEMRSA15:1093116:C:T	MutS family DNA mismatch repair protein	0	1	-0.019972	1	-0.0102	1
chrEMRSA15:1093150:A:T	MutS family DNA mismatch repair protein	NA	NA	0.00346813	1	-1.55e-05	1
chrEMRSA15:1093157:G:A	MutS family DNA mismatch repair protein	NA	NA	-0.246279	1	0.00138	1
chrEMRSA15:1093157:G:T	MutS family DNA mismatch repair protein	0	1	-0.0230147	1	-0.0253	1
chrEMRSA15:1093165:A:T	MutS family DNA mismatch repair protein	0	1	-0.0226262	1	-0.0202	1
chrEMRSA15:1093173:A:G	MutS family DNA mismatch repair protein	0	1	-0.0243755	1	-0.00582	1
chrEMRSA15:1093174:C:T	MutS family DNA mismatch repair protein	0	1	-0.0350906	1	-0.373	1
chrEMRSA15:1093184:C:T	MutS family DNA mismatch repair protein	0	1.15844e-61	-0.138513	1	-0.99	1
chrEMRSA15:1093200:A:G	MutS family DNA mismatch repair protein	0	1	-0.0289897	1	-0.0164	1
chrEMRSA15:1093208:A:T	MutS family DNA mismatch repair protein	0	1.15844e-61	-0.0709063	1	-0.914	1
chrEMRSA15:1093208:A:G	MutS family DNA mismatch repair protein	NA	NA	0.116529	1	NA	NA
chrEMRSA15:1093211:C:T	MutS family DNA mismatch repair protein	0	1	-0.189736	1	-0.000101	1
chrEMRSA15:1093215:C:A	MutS family DNA mismatch repair protein	NA	NA	0.0442262	1	-0.000613	1
chrEMRSA15:1093217:A:G	MutS family DNA mismatch repair protein	0	1	-0.0145635	1	-0.000394	1
chrEMRSA15:1093220:C:T	MutS family DNA mismatch repair protein	NA	NA	-0.019275	1	-1.06e-06	1
chrEMRSA15:1093220:C:G	MutS family DNA mismatch repair protein	NA	NA	0	1	NA	NA
chrEMRSA15:1093223:T:C	MutS family DNA mismatch repair protein	0	1	-0.0294186	1	-0.00058	1
chrEMRSA15:1093248:C:T	MutS family DNA mismatch repair protein	0	1	0.0805225	1	-0.00248	1
chrEMRSA15:1093254:C:A	MutS family DNA mismatch repair protein	0	1	0.00572717	1	-0.0021	1
chrEMRSA15:1093270:C:T	MutS family DNA mismatch repair protein	NA	NA	-0.0103398	1	-0.000452	1
chrEMRSA15:1093271:A:C	MutS family DNA mismatch repair protein	0.1499	1	-0.0514281	1	-0.888	1
chrEMRSA15:1093271:A:T	MutS family DNA mismatch repair protein	0	1	-0.0213611	1	-0.012	1
chrEMRSA15:1093301:C:T	MutS family DNA mismatch repair protein	0	1	-0.00586574	1	-0.00116	1
chrEMRSA15:1093307:C:T	MutS family DNA mismatch repair protein	0	1.15844e-61	-0.138513	1	-0.99	1
chrEMRSA15:1093344:C:A	MutS family DNA mismatch repair protein	NA	NA	-0.165207	1	-0.00181	1
chrEMRSA15:1093346:A:G	MutS family DNA mismatch repair protein	NA	NA	0.0232602	1	-0.00213	1
chrEMRSA15:1093355:A:G	MutS family DNA mismatch repair protein	0	1.15844e-61	0.0681217	1	-0.978	1
chrEMRSA15:1093358:G:A	MutS family DNA mismatch repair protein	NA	NA	-0.165676	1	-0.00154	1
chrEMRSA15:1093365:A:T	MutS family DNA mismatch repair protein	NA	1	-0.0216613	1	0.00172	1
chrEMRSA15:1093375:A:T	MutS family DNA mismatch repair protein	NA	NA	0.00460672	1	-2.07e-07	1
chrEMRSA15:1093376:C:T	MutS family DNA mismatch repair protein	0	1	-0.0345914	1	-0.0122	1
chrEMRSA15:1093384:G:T	MutS family DNA mismatch repair protein	NA	NA	-0.00737342	1	-0.000427	1
chrEMRSA15:1093385:T:C	MutS family DNA mismatch repair protein	NA	NA	-0.037699	1	-0.00527	1
chrEMRSA15:1093396:G:T	MutS family DNA mismatch repair protein	0	1	-0.0258446	1	-0.0114	1
chrEMRSA15:1093397:C:T	MutS family DNA mismatch repair protein	NA	NA	-0.161715	1	-0.00282	1
chrEMRSA15:1093406:A:G	MutS family DNA mismatch repair protein	NA	NA	0.000248697	1	-0.00356	1
chrEMRSA15:1093412:C:T	MutS family DNA mismatch repair protein	NA	NA	0.0908883	1	NA	NA
chrEMRSA15:1093423:C:T	MutS family DNA mismatch repair protein	NA	NA	-0.037699	1	-0.00527	1
chrEMRSA15:1093426:C:A	MutS family DNA mismatch repair protein	NA	NA	0.00712245	1	-2.02e-06	1
chrEMRSA15:1093427:A:T	MutS family DNA mismatch repair protein	NA	1	-0.0216613	1	0.00172	1
chrEMRSA15:1093427:A:G	MutS family DNA mismatch repair protein	NA	NA	-0.00124415	1	-8.12e-05	1
chrEMRSA15:1093457:A:T		NA	NA	-0.351235	1	-0.00302	1
chrEMRSA15:1093464:C:T		0	1	-0.0279587	1	-0.000197	1
chrEMRSA15:1093468:T:A		0	1	-0.0221124	1	-0.000458	1
chrEMRSA15:1093483:C:A		NA	NA	0.00477071	1	-1.26e-05	1
chrEMRSA15:1093484:A:C		0	1	-0.0264146	1	-0.0117	1
chrEMRSA15:1093503:C:T		NA	NA	-0.0182913	1	-0.00366	1
chrEMRSA15:1093530:T:C		0	1	-0.0545841	1	-0.0198	1
chrEMRSA15:1093549:G:A		0	1	-0.0415136	1	-0.000683	1
chrEMRSA15:1093554:A:G		NA	NA	-0.0182913	1	-0.00366	1
chrEMRSA15:1093554:A:T		NA	NA	-0.037699	1	-0.00527	1
chrEMRSA15:1093576:C:T		0	1	-0.0183504	1	-0.00716	1
chrEMRSA15:1093582:A:G		0	1	-0.00707908	1	-0.0716	1
chrEMRSA15:1093582:A:C		0	1	-0.00802427	1	-0.0279	1
chrEMRSA15:1093599:A:G		0	1	-0.0123921	1	-9.53e-06	1
chrEMRSA15:1093604:C:T		0	1	-0.179882	1	-0.25	1
chrEMRSA15:1093613:C:T	trxA	0	1	-0.0350906	1	-0.373	1
chrEMRSA15:1093620:A:T	trxA	NA	NA	-0.250899	1	-0.000374	1
chrEMRSA15:1093628:C:T	trxA	NA	NA	0.0837086	1	NA	NA
chrEMRSA15:1093641:C:T	trxA	0.1499	1	-0.030422	1	-0.882	1
chrEMRSA15:1093644:T:C	trxA	NA	NA	-0.012483	1	-0.012	1
chrEMRSA15:1093669:T:C	trxA	0.1499	1	0.0701416	1	-0.866	1
chrEMRSA15:1093701:A:T	trxA	NA	NA	-0.0211478	1	-0.00175	1
chrEMRSA15:1093719:G:A	trxA	NA	NA	-0.0226328	1	-0.00274	1
chrEMRSA15:1093736:C:A	trxA	0	1	0.00820176	1	-0.00231	1
chrEMRSA15:1093738:G:A	trxA	NA	NA	0.00358317	1	-0.000444	1
chrEMRSA15:1093739:C:G	trxA	NA	NA	-0.00619768	1	-9.29e-07	1
chrEMRSA15:1093751:G:A	trxA	NA	NA	0.134082	1	NA	NA
chrEMRSA15:1093794:T:A	trxA	0	1.15844e-61	-0.138513	1	-0.99	1
chrEMRSA15:1093797:T:A	trxA	NA	NA	-0.00762754	1	-0.00462	1
chrEMRSA15:1093869:T:A	trxA	NA	NA	0.0232602	1	-0.00213	1
chrEMRSA15:1093875:T:C	trxA	NA	NA	-0.0428679	1	-0.0106	1
chrEMRSA15:1093903:G:A	trxA	NA	1	0.149861	1	0.243	1
chrEMRSA15:1093928:C:T		0	1.15844e-61	0.102735	1	-0.924	1
chrEMRSA15:1093928:C:A		NA	NA	-0.0422672	1	-3.93e-05	1
chrEMRSA15:1093942:T:C		NA	NA	0.0885263	1	NA	NA
chrEMRSA15:1093955:T:C		NA	NA	-0.165676	1	-0.00154	1
chrEMRSA15:1093966:T:G		NA	NA	-0.0050075	1	-5.39e-07	1
chrEMRSA15:1093968:C:T		NA	NA	-0.00367717	1	-7.96e-06	1
chrEMRSA15:1093970:G:T		13.16	1	-2.25046e-05	1	0.00251	1
chrEMRSA15:1093985:T:C		NA	NA	0.0648445	1	-0.00723	1
chrEMRSA15:1093990:T:C		0	1	-0.0294186	1	-0.00058	1
chrEMRSA15:1093994:A:T		NA	NA	-0.250899	1	-0.000374	1
chrEMRSA15:1094007:T:A		0	1	-0.0234111	1	-0.00193	1
chrEMRSA15:1094010:G:A		NA	NA	-0.165676	1	-0.00154	1
chrEMRSA15:1094012:C:A		NA	NA	0.00712245	1	-2.02e-06	1
chrEMRSA15:1094027:G:A		NA	NA	0.00406431	1	-0.0123	1
chrEMRSA15:1094035:A:T		NA	NA	-0.15863	1	-0.00238	1
chrEMRSA15:1094040:T:C		NA	NA	-0.0671932	1	-0.0146	1
chrEMRSA15:1094040:tg:t		NA	NA	0.00223993	1	-0.00202	1
chrEMRSA15:1094044:A:G		0	1	-0.0527414	1	-4.4e-05	1
chrEMRSA15:1094049:t:tA		0	1	0.0441581	1	-0.0085	1
chrEMRSA15:1094051:A:G		0	1	-0.0874301	1	-0.0129	1
chrEMRSA15:1094054:C:A		0	1	0.00239264	1	-0.000151	1
chrEMRSA15:1094057:T:A		NA	NA	-0.0211478	1	-0.00175	1
chrEMRSA15:1094061:C:T		NA	NA	0.0232602	1	-0.00213	1
chrEMRSA15:1094062:G:C		0	1	-0.00813388	1	-5.31e-05	1
chrEMRSA15:1094063:T:A		NA	NA	-0.0401288	1	-0.000528	1
chrEMRSA15:1094069:G:A		NA	NA	0.00223993	1	-0.00202	1
chrEMRSA15:1094070:A:T		0	1	-0.228379	1	-0.000391	1
chrEMRSA15:1094072:A:T		NA	NA	0.0442262	1	-0.000613	1
chrEMRSA15:1094076:T:A		0	1	-0.178105	1	-1.71e-05	1
chrEMRSA15:1094076:T:C		NA	NA	0	1	NA	NA
chrEMRSA15:1094076:T:G		NA	NA	0	1	NA	NA
chrEMRSA15:1094078:G:A		NA	NA	-0.670111	1	0.00138	1
chrEMRSA15:1094079:C:T		0	1	-0.0161665	1	-0.000262	1
chrEMRSA15:1094082:G:A		NA	NA	-0.000243541	1	-0.00597	1
chrEMRSA15:1094084:T:A		NA	1	-0.0346424	1	0.000528	1
chrEMRSA15:1094085:G:A		0.08696	1	-0.195939	1	-0.291	1
chrEMRSA15:1094091:T:C		0.2826	1	0.00283246	1	-0.0346	1
chrEMRSA15:1094092:T:A		0.4873	1	-0.317757	1	-0.0454	1
chrEMRSA15:1094094:G:C		NA	NA	0.0197864	1	-3.49e-08	1
chrEMRSA15:1094094:G:T		NA	NA	0.0442262	1	-0.000613	1
chrEMRSA15:1094097:G:A		0.5607	1	0.0827622	1	-0.0194	1
chrEMRSA15:1094098:C:T		0.8126	1	-0.00772509	1	-0.00575	1
chrEMRSA15:1094098:C:A		NA	NA	0	1	NA	NA
chrEMRSA15:1094116:A:C		0	1	0.407042	1	-0.11	1
chrEMRSA15:1094117:A:G		0	1	-0.0111991	1	-0.00825	1
chrEMRSA15:1094122:C:A		NA	NA	0.0091275	1	-3.52e-06	1
chrEMRSA15:1094122:C:T		NA	NA	0.00324376	1	-0.00178	1
chrEMRSA15:1094126:T:A		0.5833	1	-0.0141671	1	0.0295	1
chrEMRSA15:1094126:T:C		NA	NA	0	1	NA	NA
chrEMRSA15:1094126:T:G		NA	NA	0	1	NA	NA
chrEMRSA15:1094132:T:A		NA	NA	0.00995479	1	-3.21e-06	1
chrEMRSA15:1094132:T:C		NA	NA	-0.00410424	1	NA	NA
chrEMRSA15:1094139:C:T		0	1	-0.015078	1	-0.0092	1
chrEMRSA15:1094143:A:C		NA	NA	-0.00199305	1	NA	NA
chrEMRSA15:1094147:G:A		NA	NA	-0.00255141	1	NA	NA
chrEMRSA15:1094150:A:G		0.6623	1	-0.113382	1	0.053	1
chrEMRSA15:1094150:A:T		NA	NA	0	1	NA	NA
chrEMRSA15:1094155:C:T		NA	NA	0.00424932	1	-6.69e-08	1
chrEMRSA15:1094157:A:G		0	1	-0.0383286	1	-0.0438	1
chrEMRSA15:1094158:A:T		NA	NA	0.00223993	1	-0.00202	1
chrEMRSA15:1094163:T:C		0	1	-0.0285471	1	-6.28e-05	1
chrEMRSA15:1094167:T:C		NA	1	0.00888544	1	-2.6e-06	1
chrEMRSA15:1094171:G:T		0.7402	1	-0.0284445	1	9.82e-05	1
chrEMRSA15:1094171:G:A		NA	NA	-0.0103398	1	-0.000452	1
chrEMRSA15:1094173:G:A		0.6206	1	-0.31724	1	0.0687	1
chrEMRSA15:1094173:G:T		NA	NA	0	1	NA	NA
chrEMRSA15:1094173:G:C		NA	NA	0	1	NA	NA
chrEMRSA15:1094176:A:T		NA	NA	0.00725243	1	-1.57e-07	1
chrEMRSA15:1094180:T:G		NA	NA	-0.0205834	1	-0.00671	1
chrEMRSA15:1094184:T:C		0.5825	1	-0.149189	1	0.0697	1
chrEMRSA15:1094184:T:A		NA	NA	0	1	NA	NA
chrEMRSA15:1094184:T:G		NA	NA	0	1	NA	NA
chrEMRSA15:1094186:G:A		NA	NA	0.0494738	1	-0.000299	1
chrEMRSA15:1094188:G:A		NA	NA	-0.00925061	1	-0.00228	1
chrEMRSA15:1094193:A:G		NA	NA	0.00315092	1	NA	NA
chrEMRSA15:1094194:T:C		NA	NA	0.00725243	1	-1.57e-07	1
chrEMRSA15:1094202:A:G		1.297	1	-0.130341	1	0.079	1
chrEMRSA15:1094202:A:T		NA	NA	0	1	NA	NA
chrEMRSA15:1094202:A:C		NA	NA	0	1	NA	NA
chrEMRSA15:1094207:T:C		0.8635	1	-0.217842	1	0.0893	1
chrEMRSA15:1094207:T:A		NA	NA	0	1	NA	NA
chrEMRSA15:1094211:G:C		NA	NA	0.00153195	1	-3.5e-08	1
chrEMRSA15:1094212:C:T		NA	1	-0.0204698	1	-0.000108	1
chrEMRSA15:1094219:C:T		0	1	-0.00599167	1	-0.00129	1
chrEMRSA15:1094229:T:A		NA	NA	-0.00926486	1	-2.89e-08	1
chrEMRSA15:1094234:ag:a		0	1	-0.0683474	1	-0.011	1
chrEMRSA15:1094234:ag:aGg		0	1	-0.0221036	1	-0.000805	1
chrEMRSA15:1094239:G:A		0	1	-0.0269479	1	-0.0587	1
chrEMRSA15:1094240:G:A		0	1	-0.0607108	1	-0.00507	1
chrEMRSA15:1094245:T:G		NA	NA	0.000838634	1	NA	NA
chrEMRSA15:1094245:ta:t		NA	NA	0.0433892	1	-0.000692	1
chrEMRSA15:1094246:A:T		0.1499	1	-0.00935673	1	-0.024	1
chrEMRSA15:1094246:A:G		NA	NA	0	1	NA	NA
chrEMRSA15:1094255:C:T	uvrC	NA	NA	-0.000495264	1	-3.17e-08	1
chrEMRSA15:1094259:A:C	uvrC	0	1	0.174078	1	-0.0416	1
chrEMRSA15:1094261:G:A	uvrC	NA	NA	-0.00453479	1	-3.11e-08	1
chrEMRSA15:1094262:C:A	uvrC	NA	NA	-0.246279	1	0.00138	1
chrEMRSA15:1094263:A:G	uvrC	0	1	-0.00316647	1	-0.000437	1
chrEMRSA15:1094276:T:C	uvrC	NA	NA	0.00324376	1	-0.00178	1
chrEMRSA15:1094288:C:T	uvrC	NA	NA	-0.000320361	1	-4.2e-08	1
chrEMRSA15:1094291:A:T	uvrC	0	1	-0.0228621	1	-0.0014	1
chrEMRSA15:1094303:A:G	uvrC	NA	NA	-0.00262473	1	-5.17e-08	1
chrEMRSA15:1094303:A:T	uvrC	NA	NA	0	1	NA	NA
chrEMRSA15:1094306:C:A	uvrC	NA	NA	0.0345949	1	0.000398	1
chrEMRSA15:1094306:C:T	uvrC	NA	NA	0.00647411	1	-4.76e-08	1
chrEMRSA15:1094324:T:C	uvrC	NA	NA	-0.00533321	1	-4.13e-08	1
chrEMRSA15:1094327:T:C	uvrC	NA	NA	-0.00205971	1	-6.69e-08	1
chrEMRSA15:1094330:T:C	uvrC	NA	NA	-0.162797	1	4.23e-06	1
chrEMRSA15:1094331:G:A	uvrC	NA	NA	0.00574045	1	-1.72e-06	1
chrEMRSA15:1094351:C:G	uvrC	0	1	-0.0140944	1	-0.00132	1
chrEMRSA15:1094363:G:A	uvrC	NA	NA	0.0122519	1	-3e-07	1
chrEMRSA15:1094364:C:T	uvrC	NA	NA	0.0125824	1	NA	NA
chrEMRSA15:1094367:A:C	uvrC	NA	NA	0.00223993	1	-0.00202	1
chrEMRSA15:1094375:A:C	uvrC	0	1	-0.0220986	1	-0.00102	1
chrEMRSA15:1094378:G:A	uvrC	NA	NA	0.0153099	1	-2.66e-08	1
chrEMRSA15:1094379:A:C	uvrC	NA	NA	0.0480054	1	2.03e-05	1
chrEMRSA15:1094379:A:T	uvrC	NA	NA	0	1	NA	NA
chrEMRSA15:1094384:A:G	uvrC	0	1	-0.016779	1	-0.00142	1
chrEMRSA15:1094392:C:T	uvrC	NA	NA	0.082234	1	NA	NA
chrEMRSA15:1094393:G:A	uvrC	NA	NA	0.00358317	1	-0.000444	1
chrEMRSA15:1094396:T:C	uvrC	NA	NA	0.0269299	1	-9.64e-07	1
chrEMRSA15:1094396:T:A	uvrC	NA	NA	0	1	NA	NA
chrEMRSA15:1094399:T:A	uvrC	NA	NA	0.00627508	1	-1.09e-07	1
chrEMRSA15:1094402:T:C	uvrC	NA	NA	0.00721178	1	-8.65e-08	1
chrEMRSA15:1094406:G:A	uvrC	NA	NA	0.119022	1	NA	NA
chrEMRSA15:1094423:G:T	uvrC	NA	NA	0.00202257	1	-4.76e-07	1
chrEMRSA15:1094424:G:A	uvrC	NA	NA	0.0336262	1	-1.61e-06	1
chrEMRSA15:1094429:A:T	uvrC	0.521	1	0.819095	1	0.0221	1
chrEMRSA15:1094429:A:C	uvrC	NA	NA	0	1	NA	NA
chrEMRSA15:1094429:A:G	uvrC	NA	NA	0	1	NA	NA
chrEMRSA15:1094438:G:T	uvrC	0.5757	1	0.00379082	1	0.0197	1
chrEMRSA15:1094438:G:A	uvrC	NA	NA	0	1	NA	NA
chrEMRSA15:1094438:G:C	uvrC	NA	NA	0	1	NA	NA
chrEMRSA15:1094440:A:G	uvrC	0.5373	1	0.00959824	1	-0.0013	1
chrEMRSA15:1094440:A:T	uvrC	NA	NA	0	1	NA	NA
chrEMRSA15:1094440:A:C	uvrC	NA	NA	0	1	NA	NA
chrEMRSA15:1094441:T:C	uvrC	0.6113	1	-0.0110414	1	-0.000551	1
chrEMRSA15:1094441:T:A	uvrC	NA	NA	0	1	NA	NA
chrEMRSA15:1094447:A:G	uvrC	0.5745	1	0.0848409	1	0.00244	1
chrEMRSA15:1094447:A:T	uvrC	NA	NA	0	1	NA	NA
chrEMRSA15:1094447:A:C	uvrC	NA	NA	0	1	NA	NA
chrEMRSA15:1094450:T:G	uvrC	0	1	-0.0341931	1	-5.57e-05	1
chrEMRSA15:1094459:G:A	uvrC	NA	NA	-0.00899118	1	-1.06e-06	1
chrEMRSA15:1094462:A:T	uvrC	0.4704	1	0.205196	1	0.00265	1
chrEMRSA15:1094462:A:C	uvrC	NA	NA	0	1	NA	NA
chrEMRSA15:1094462:A:G	uvrC	NA	NA	0	1	NA	NA
chrEMRSA15:1094474:G:A	uvrC	NA	NA	0.0265032	1	0.0285	1
chrEMRSA15:1094477:A:T	uvrC	NA	NA	0.100774	1	NA	NA
chrEMRSA15:1094480:T:A	uvrC	NA	NA	-0.00294862	1	NA	NA
chrEMRSA15:1094486:G:T	uvrC	2.194	1	-0.0120367	1	0.0473	1
chrEMRSA15:1094486:G:A	uvrC	0	1	-0.0208728	1	-0.0106	1
chrEMRSA15:1094492:G:A	uvrC	NA	NA	0.2405	1	1.91e-05	1
chrEMRSA15:1094492:G:C	uvrC	NA	NA	0	1	NA	NA
chrEMRSA15:1094498:G:T	uvrC	NA	NA	0.00385541	1	NA	NA
chrEMRSA15:1094501:T:A	uvrC	0	9.74277e-07	-0.0235392	1	-0.0869	1
chrEMRSA15:1094516:A:T	uvrC	0.7857	1	0.0205145	1	-0.0515	1
chrEMRSA15:1094519:A:G	uvrC	NA	NA	0.00223993	1	-0.00202	1
chrEMRSA15:1094522:T:C	uvrC	1.3	1	0.0173255	1	-0.0419	1
chrEMRSA15:1094525:T:C	uvrC	0.4	1	0.00139032	1	-0.0341	1
chrEMRSA15:1094528:A:T	uvrC	0.3182	1	-0.00748361	1	-0.00149	1
chrEMRSA15:1094537:G:A	uvrC	0.02817	0.406139	0.0224572	1	-0.063	1
chrEMRSA15:1094547:A:G	uvrC	NA	NA	0.00501119	1	-4.85e-06	1
chrEMRSA15:1094549:T:C	uvrC	NA	NA	0.122583	1	NA	NA
chrEMRSA15:1094555:A:C	uvrC	NA	NA	-0.00889504	1	-1.14e-06	1
chrEMRSA15:1094558:C:T	uvrC	0	1.15844e-61	-0.0782155	1	-0.126	1
chrEMRSA15:1094558:C:A	uvrC	NA	NA	0	1	NA	NA
chrEMRSA15:1094567:T:A	uvrC	0	1	-0.13366	1	-0.00328	1
chrEMRSA15:1094567:T:C	uvrC	NA	NA	0	1	NA	NA
chrEMRSA15:1094570:G:A	uvrC	0	1	-0.13366	1	-0.00328	1
chrEMRSA15:1094576:A:G	uvrC	0	1.15844e-61	0.0222136	1	-0.946	1
chrEMRSA15:1094580:T:C	uvrC	0	1	-0.0308093	1	-2.6e-05	1
chrEMRSA15:1094593:T:A	uvrC	NA	NA	0.0721424	1	-0.0073	1
chrEMRSA15:1094606:T:C	uvrC	0	1	-0.0220986	1	-0.00102	1
chrEMRSA15:1094619:A:G	uvrC	NA	2.98949e-06	-0.0502828	1	0.3	1
chrEMRSA15:1094624:C:T	uvrC	NA	NA	-0.246279	1	0.00138	1
chrEMRSA15:1094645:G:A	uvrC	NA	NA	0.0142565	1	-0.00149	1
chrEMRSA15:1094645:G:T	uvrC	NA	NA	-0.00136715	1	-0.00593	1
chrEMRSA15:1094669:T:C	uvrC	NA	NA	0.00223993	1	-0.00202	1
chrEMRSA15:1094669:T:A	uvrC	NA	NA	0.000742264	1	-1.4e-06	1
chrEMRSA15:1094675:G:A	uvrC	NA	1	-0.0216613	1	0.00172	1
chrEMRSA15:1094685:A:G	uvrC	0	1	-0.0716286	1	-0.0254	1
chrEMRSA15:1094702:C:T	uvrC	NA	NA	-0.000243541	1	-0.00597	1
chrEMRSA15:1094708:T:C	uvrC	NA	NA	0.0232602	1	-0.00213	1
chrEMRSA15:1094721:G:A	uvrC	NA	NA	-0.00785135	1	-2.38e-07	1
chrEMRSA15:1094741:C:T	uvrC	NA	NA	0.00223993	1	-0.00202	1
chrEMRSA15:1094756:T:C	uvrC	NA	NA	-0.00848328	1	-1.39e-06	1
chrEMRSA15:1094790:A:G	uvrC	NA	NA	-0.037699	1	-0.00527	1
chrEMRSA15:1094791:A:G	uvrC	NA	NA	0.00223993	1	-0.00202	1
chrEMRSA15:1094795:C:T	uvrC	NA	NA	0.00223993	1	-0.00202	1
chrEMRSA15:1094796:G:T	uvrC	0	1	-0.0232366	1	-1.4e-05	1
chrEMRSA15:1094797:C:T	uvrC	0	1	-0.0905604	1	-0.000199	1
chrEMRSA15:1094813:A:G	uvrC	0	1	0.117964	1	-0.00733	1
chrEMRSA15:1094816:T:C	uvrC	NA	NA	0.00223993	1	-0.00202	1
chrEMRSA15:1094832:G:A	uvrC	0	1	-0.0102465	1	-0.0196	1
chrEMRSA15:1094833:G:A	uvrC	0	1	-0.00412803	1	-0.0209	1
chrEMRSA15:1094849:T:A	uvrC	NA	NA	0.00223993	1	-0.00202	1
chrEMRSA15:1094862:G:A	uvrC	0	1	0.000477803	1	-8.77e-06	1
chrEMRSA15:1094868:C:A	uvrC	NA	NA	-0.246279	1	0.00138	1
chrEMRSA15:1094870:A:G	uvrC	0	1	-0.00564136	1	-0.000626	1
chrEMRSA15:1094881:C:T	uvrC	0	1	-0.00965712	1	-0.000886	1
chrEMRSA15:1094894:T:G	uvrC	NA	NA	0.00223993	1	-0.00202	1
chrEMRSA15:1094897:T:C	uvrC	NA	NA	0.00223993	1	-0.00202	1
chrEMRSA15:1094904:C:T	uvrC	0	1	-0.0348633	1	-0.0106	1
chrEMRSA15:1094906:G:A	uvrC	NA	NA	-0.189228	1	-0.00012	1
chrEMRSA15:1094906:G:T	uvrC	NA	NA	0.00223993	1	-0.00202	1
chrEMRSA15:1094918:T:C	uvrC	NA	NA	-0.215089	1	-0.00337	1
chrEMRSA15:1094921:A:G	uvrC	0	1	-0.0678565	1	-0.0496	1
chrEMRSA15:1094948:A:G	uvrC	0	1.15844e-61	0.115917	1	-0.966	1
chrEMRSA15:1094951:T:A	uvrC	0	1.15844e-61	0.115917	1	-0.966	1
chrEMRSA15:1094954:C:T	uvrC	NA	NA	-0.149143	1	-0.00108	1
chrEMRSA15:1094972:A:G	uvrC	NA	NA	0.00223993	1	-0.00202	1
chrEMRSA15:1094974:C:T	uvrC	0	1	-0.00888989	1	-0.0013	1
chrEMRSA15:1094975:A:G	uvrC	NA	NA	0.00223993	1	-0.00202	1
chrEMRSA15:1095006:A:T	uvrC	0	1.15844e-61	0.061331	1	-0.908	1
chrEMRSA15:1095008:C:T	uvrC	0	1.15844e-61	-0.129337	1	-0.969	1
chrEMRSA15:1095012:G:A	uvrC	0	1	-0.0924269	1	-0.165	1
chrEMRSA15:1095020:A:C	uvrC	NA	NA	-0.165676	1	-0.00154	1
chrEMRSA15:1095048:C:A	uvrC	NA	NA	-0.250899	1	-0.000374	1
chrEMRSA15:1095065:A:G	uvrC	0	1	-0.0388072	1	-0.0107	1
chrEMRSA15:1095068:G:A	uvrC	NA	NA	-0.167453	1	-0.00217	1
chrEMRSA15:1095085:T:C	uvrC	0	1	-0.00950204	1	-1.34e-05	1
chrEMRSA15:1095087:C:T	uvrC	0	1	-0.0272332	1	-0.0262	1
chrEMRSA15:1095089:A:C	uvrC	NA	NA	-0.0181194	1	-0.00023	1
chrEMRSA15:1095100:caga:cAGAaga	uvrC	0	1	-0.00575605	1	-0.00463	1
chrEMRSA15:1095100:caga:c	uvrC	0	1	0.0287057	1	-0.0013	1
chrEMRSA15:1095102:G:A	uvrC	0	1	-0.00746145	1	-0.00102	1
chrEMRSA15:1095116:T:A	uvrC	0	1	-0.00634168	1	-0.000209	1
chrEMRSA15:1095137:T:C	uvrC	0	1	-0.0290772	1	-0.00852	1
chrEMRSA15:1095143:C:T	uvrC	0	1	-0.0118925	1	-0.0449	1
chrEMRSA15:1095150:C:G	uvrC	0	1	-0.0528696	1	-0.0372	1
chrEMRSA15:1095167:G:A	uvrC	NA	NA	0.00223993	1	-0.00202	1
chrEMRSA15:1095179:A:G	uvrC	0	1	-0.148831	1	-0.169	1
chrEMRSA15:1095182:A:G	uvrC	NA	NA	-0.165676	1	-0.00154	1
chrEMRSA15:1095192:G:A	uvrC	NA	NA	-0.0181194	1	-0.00023	1
chrEMRSA15:1095210:T:C	uvrC	9.667	0.849716	0.321129	1	0.327	1
chrEMRSA15:1095211:C:T	uvrC	NA	NA	-0.0479902	1	-0.00234	1
chrEMRSA15:1095236:A:G	uvrC	0	1	-0.0853532	1	-0.026	1
chrEMRSA15:1095239:T:C	uvrC	0	1.15844e-61	-0.138513	1	-0.99	1
chrEMRSA15:1095242:G:T	uvrC	NA	NA	0.00223993	1	-0.00202	1
chrEMRSA15:1095251:C:A	uvrC	0	1	-0.00162536	1	-0.0229	1
chrEMRSA15:1095258:G:A	uvrC	0	1	0.00950143	1	-0.118	1
chrEMRSA15:1095260:T:G	uvrC	NA	NA	-0.161715	1	-0.00282	1
chrEMRSA15:1095263:G:T	uvrC	0	1	-0.068482	1	-0.352	1
chrEMRSA15:1095265:T:C	uvrC	NA	NA	0.0856825	1	NA	NA
chrEMRSA15:1095270:C:T	uvrC	NA	NA	-0.245929	1	0.000283	1
chrEMRSA15:1095276:G:A	uvrC	NA	NA	-0.024765	1	-0.00625	1
chrEMRSA15:1095277:C:A	uvrC	NA	NA	0.00223993	1	-0.00202	1
chrEMRSA15:1095291:G:A	uvrC	NA	NA	0.0433892	1	-0.000692	1
chrEMRSA15:1095293:A:G	uvrC	0	1	-0.00801197	1	-0.0288	1
chrEMRSA15:1095296:T:C	uvrC	0	1.15844e-61	-0.183491	1	-0.968	1
chrEMRSA15:1095296:T:A	uvrC	NA	NA	0.0555513	1	-0.00966	1
chrEMRSA15:1095302:T:C	uvrC	NA	NA	0.00223993	1	-0.00202	1
chrEMRSA15:1095320:A:T	uvrC	NA	NA	-0.0211478	1	-0.00175	1
chrEMRSA15:1095324:C:T	uvrC	NA	NA	-0.00117938	1	-2.4e-06	1
chrEMRSA15:1095335:C:A	uvrC	0	1.15844e-61	0.0457147	1	-0.949	1
chrEMRSA15:1095335:C:T	uvrC	NA	NA	0.00223993	1	-0.00202	1
chrEMRSA15:1095338:A:G	uvrC	0	1	-0.0290772	1	-0.00852	1
chrEMRSA15:1095341:A:G	uvrC	0	1.15844e-61	0.123825	1	-0.986	1
chrEMRSA15:1095350:T:A	uvrC	NA	NA	-0.161715	1	-0.00282	1
chrEMRSA15:1095350:T:C	uvrC	NA	NA	0.0555513	1	-0.00966	1
chrEMRSA15:1095372:A:T	uvrC	0	1	-0.0348031	1	-0.000602	1
chrEMRSA15:1095377:A:G	uvrC	NA	NA	0.0928089	1	NA	NA
chrEMRSA15:1095385:C:T	uvrC	NA	NA	-0.00762754	1	-0.00462	1
chrEMRSA15:1095389:A:G	uvrC	0	1	-0.0340167	1	-0.000355	1
chrEMRSA15:1095403:C:T	uvrC	NA	NA	-0.00422004	1	-2.03e-05	1
chrEMRSA15:1095422:T:C	uvrC	0	1	-0.00327395	1	-0.00265	1
chrEMRSA15:1095435:C:T	uvrC	0	1	-0.00394886	1	-0.000593	1
chrEMRSA15:1095459:G:A	uvrC	NA	1	0.0719299	1	0.0234	1
chrEMRSA15:1095464:C:T	uvrC	0	1	-0.00327395	1	-0.00265	1
chrEMRSA15:1095471:C:T	uvrC	12.76	3.37033e-06	-0.0364555	1	0.113	1
chrEMRSA15:1095476:T:C	uvrC	NA	1	-0.342327	1	-0.00131	1
chrEMRSA15:1095482:A:G	uvrC	1.465	1	-0.182502	1	0.0546	1
chrEMRSA15:1095482:A:T	uvrC	NA	NA	-0.00126514	1	-1.01e-06	1
chrEMRSA15:1095486:T:A	uvrC	NA	NA	-0.00580189	1	NA	NA
chrEMRSA15:1095497:T:C	uvrC	NA	NA	0.0169854	1	-2.17e-07	1
chrEMRSA15:1095514:A:T	uvrC	NA	1	-0.0216613	1	0.00172	1
chrEMRSA15:1095518:T:C	uvrC	0	1	-0.0138372	1	-0.046	1
chrEMRSA15:1095557:C:A	uvrC	0.04027	3.653e-05	-0.0481782	1	-0.94	1
chrEMRSA15:1095563:T:C	uvrC	NA	NA	-0.0211478	1	-0.00175	1
chrEMRSA15:1095565:C:A	uvrC	0	1	-0.0171872	1	-1.32e-05	1
chrEMRSA15:1095569:C:G	uvrC	NA	NA	0.00223993	1	-0.00202	1
chrEMRSA15:1095579:G:A	uvrC	0	1	-0.220818	1	-0.0259	1
chrEMRSA15:1095596:T:G	uvrC	NA	NA	-0.00603002	1	-0.000931	1
chrEMRSA15:1095605:A:T	uvrC	NA	NA	-0.00603002	1	-0.000931	1
chrEMRSA15:1095606:A:G	uvrC	NA	NA	0.0115435	1	-8.9e-07	1
chrEMRSA15:1095611:A:C	uvrC	0	1.15844e-61	-0.026706	1	-0.895	1
chrEMRSA15:1095635:C:T	uvrC	0	1	0.000760225	1	-0.000379	1
chrEMRSA15:1095661:A:G	uvrC	0	1	-0.0127397	1	-2.51e-05	1
chrEMRSA15:1095662:A:G	uvrC	NA	NA	-0.0211478	1	-0.00175	1
chrEMRSA15:1095671:T:A	uvrC	0	1	0.00767573	1	-0.001	1
chrEMRSA15:1095671:T:C	uvrC	0	1	0.00820176	1	-0.00231	1
chrEMRSA15:1095677:C:T	uvrC	NA	NA	0.0424264	1	-0.00451	1
chrEMRSA15:1095678:C:G	uvrC	NA	NA	0.000169031	1	-1.35e-05	1
chrEMRSA15:1095680:T:A	uvrC	NA	NA	0.0232602	1	-0.00213	1
chrEMRSA15:1095684:G:A	uvrC	0	1	0.00307458	1	-0.0229	1
chrEMRSA15:1095695:G:A	uvrC	NA	NA	-0.0244763	1	-0.00325	1
chrEMRSA15:1095702:G:A	uvrC	NA	NA	-0.0182913	1	-0.00366	1
chrEMRSA15:1095734:C:G	uvrC	0	1	0.000239107	1	-0.165	1
chrEMRSA15:1095735:G:A	uvrC	0	1	-0.0966366	1	-0.00251	1
chrEMRSA15:1095740:T:C	uvrC	NA	NA	0.00406431	1	-0.0123	1
chrEMRSA15:1095749:A:T	uvrC	0	1.15844e-61	-0.138513	1	-0.99	1
chrEMRSA15:1095769:G:A	uvrC	NA	NA	0.00195282	1	-2.86e-07	1
chrEMRSA15:1095770:C:T	uvrC	NA	NA	0.00223993	1	-0.00202	1
chrEMRSA15:1095773:A:G	uvrC	0	1.15844e-61	0.123825	1	-0.986	1
chrEMRSA15:1095791:C:T	uvrC	0	1	-0.025599	1	-0.891	1
chrEMRSA15:1095827:A:C	uvrC	NA	1	-0.125826	1	-0.000831	1
chrEMRSA15:1095836:G:A	uvrC	0	1.15844e-61	-0.138513	1	-0.99	1
chrEMRSA15:1095845:T:C	uvrC	0	1	-0.0205178	1	-0.0907	1
chrEMRSA15:1095851:G:A	uvrC	0	1	-0.0128251	1	-0.0243	1
chrEMRSA15:1095854:A:C	uvrC	NA	1	-0.124948	1	-0.000171	1
chrEMRSA15:1095854:A:T	uvrC	NA	NA	0	1	NA	NA
chrEMRSA15:1095855:G:A	uvrC	NA	NA	0.116401	1	NA	NA
chrEMRSA15:1095868:T:C	uvrC	6.45	1	-0.125325	1	0.603	1
chrEMRSA15:1095869:C:A	uvrC	0.04027	3.653e-05	0.0434148	1	-0.943	1
chrEMRSA15:1095869:C:G	uvrC	NA	NA	0	1	NA	NA
chrEMRSA15:1095869:C:T	uvrC	NA	NA	0	1	NA	NA
chrEMRSA15:1095870:C:G	uvrC	NA	NA	-0.00658585	1	-3.21e-05	1
chrEMRSA15:1095884:G:T	uvrC	0	1.15844e-61	-0.138513	1	-0.99	1
chrEMRSA15:1095884:G:A	uvrC	NA	NA	0	1	NA	NA
chrEMRSA15:1095890:C:T	uvrC	NA	NA	0.00223993	1	-0.00202	1
chrEMRSA15:1095894:A:G	uvrC	NA	NA	0.00324376	1	-0.00178	1
chrEMRSA15:1095895:G:A	uvrC	0	1.15844e-61	0.123825	1	-0.986	1
chrEMRSA15:1095917:A:G	uvrC	0	1.15844e-61	-0.138513	1	-0.99	1
chrEMRSA15:1095921:T:A	uvrC	NA	NA	0.0138509	1	-0.00107	1
chrEMRSA15:1095926:C:T	uvrC	NA	NA	0.00223993	1	-0.00202	1
chrEMRSA15:1095926:C:A	uvrC	NA	NA	0.0979667	1	NA	NA
chrEMRSA15:1095927:G:A	uvrC	0	1	0.0910317	1	-0.0371	1
chrEMRSA15:1095947:G:C	uvrC	0	1	-0.0289017	1	-0.00205	1
chrEMRSA15:1095950:A:G	uvrC	NA	NA	0.00431641	1	-1.31e-06	1
chrEMRSA15:1095974:T:A	uvrC	NA	NA	0.00223993	1	-0.00202	1
chrEMRSA15:1095975:A:T	uvrC	NA	NA	-0.165676	1	-0.00154	1
chrEMRSA15:1095977:A:T	uvrC	NA	NA	0.00223993	1	-0.00202	1
chrEMRSA15:1095977:A:G	uvrC	NA	NA	0.0928089	1	NA	NA
chrEMRSA15:1095984:C:T	uvrC	0	1	0.00210503	1	-0.00244	1
chrEMRSA15:1095991:A:G	uvrC	NA	NA	0.0526704	1	NA	NA
chrEMRSA15:1095993:G:A	uvrC	NA	NA	-0.00255141	1	NA	NA
chrEMRSA15:1095995:C:T	uvrC	NA	NA	-0.149794	1	-0.00384	1
chrEMRSA15:1096010:T:C	uvrC	NA	NA	-0.0200919	1	-2e-05	1
chrEMRSA15:1096017:T:A	uvrC	0	1	-0.00997286	1	-0.172	1
chrEMRSA15:1096020:C:A	uvrC	NA	NA	0.00223993	1	-0.00202	1
chrEMRSA15:1096030:T:A		NA	NA	0.0433892	1	-0.000692	1
chrEMRSA15:1096032:A:G		NA	NA	0.0199051	1	-0.00664	1
chrEMRSA15:1096034:T:A		NA	NA	-0.149802	1	-0.00402	1
chrEMRSA15:1096038:C:T		NA	NA	0.00741451	1	-1.17e-05	1
chrEMRSA15:1096039:G:A		0	1	-0.0219717	1	-0.00895	1
chrEMRSA15:1096060:C:A		0	1	-0.00296866	1	-0.000558	1
chrEMRSA15:1096065:T:C		0	1	-0.0429864	1	-0.000913	1
chrEMRSA15:1096084:A:C		0	1	-0.0344553	1	-0.0154	1
chrEMRSA15:1096087:T:C		0	1	0.0724782	1	-0.000678	1
chrEMRSA15:1096101:at:aTt		0	1	-0.035982	1	-0.00936	1
chrEMRSA15:1096101:at:aTTt		NA	NA	0	1	NA	NA
chrEMRSA15:1096101:at:a		NA	NA	0.0232602	1	-0.00213	1
chrEMRSA15:1096109:G:T		0	1	-0.0789662	1	-0.027	1
chrEMRSA15:1096118:T:C		0	1	-0.000708754	1	-0.0163	1
chrEMRSA15:1096126:T:C		NA	NA	0.0433892	1	-0.000692	1
chrEMRSA15:1096132:A:G		NA	NA	-0.0126674	1	-8.46e-06	1
chrEMRSA15:1096135:T:C		0	1	-0.0040986	1	-0.0683	1
chrEMRSA15:1096136:G:A		0	1	-0.0289017	1	-0.00205	1
chrEMRSA15:1096139:A:G		NA	NA	0.00459813	1	-2.98e-07	1
chrEMRSA15:1096140:A:G		NA	NA	0.00223993	1	-0.00202	1
chrEMRSA15:1096152:A:G		NA	NA	0.00324376	1	-0.00178	1
chrEMRSA15:1096153:C:T		NA	1	-0.0216613	1	0.00172	1
chrEMRSA15:1096159:A:G		NA	1.2578e-10	-0.0385	1	0.991	1.1192e-06
chrEMRSA15:1096161:T:C		1.351	1	-0.157232	1	0.00193	1
chrEMRSA15:1096161:T:A		NA	NA	0	1	NA	NA
chrEMRSA15:1096163:T:A		0	1	0.000882279	1	-0.00784	1
chrEMRSA15:1096165:A:G		NA	1	0.0862127	1	0.0726	1
chrEMRSA15:1096170:C:T		1.203	1	0.234398	1	0.189	1
chrEMRSA15:1096170:C:A		NA	NA	0	1	NA	NA
chrEMRSA15:1096170:C:G		NA	NA	0	1	NA	NA
chrEMRSA15:1096171:G:A		1.203	1	0.234398	1	0.189	1
chrEMRSA15:1096171:G:T		NA	NA	0	1	NA	NA
chrEMRSA15:1096171:G:C		NA	NA	0	1	NA	NA
chrEMRSA15:1096176:C:T		NA	NA	-0.00389836	1	-3.65e-05	1
chrEMRSA15:1096181:G:T		0.2371	1	1.10167	1	-0.439	1
chrEMRSA15:1096207:T:C		0	1	-0.00902269	1	-0.0589	1
chrEMRSA15:1096208:G:A		NA	NA	-0.00529185	1	-4.51e-05	1
chrEMRSA15:1096210:T:C		NA	NA	-0.00165994	1	NA	NA
chrEMRSA15:1096213:T:C		0	1	-0.0476071	1	-0.0152	1
chrEMRSA15:1096214:A:G		NA	1	-0.083973	1	0.00355	1
chrEMRSA15:1096221:G:A		0	1	-0.0397124	1	-0.0973	1
chrEMRSA15:1096223:A:G		0	1	-0.00120348	1	-0.00114	1
chrEMRSA15:1096235:A:T		NA	1	-0.0216613	1	0.00172	1
chrEMRSA15:1096236:A:T		NA	1	-0.0216613	1	0.00172	1
chrEMRSA15:1096238:G:A		0	1	0.0035671	1	-0.00776	1
chrEMRSA15:1096238:G:T		0	1	0.00307458	1	-0.0229	1
chrEMRSA15:1096254:A:G		0	1	-0.0282962	1	-0.00721	1
chrEMRSA15:1096263:C:T		NA	NA	-0.0338066	1	-0.000563	1
chrEMRSA15:1096263:C:A		NA	NA	0.00406431	1	-0.0123	1
chrEMRSA15:1096272:A:G		NA	NA	-0.000243541	1	-0.00597	1
chrEMRSA15:1096282:A:T		NA	NA	0.0285743	1	NA	NA
chrEMRSA15:1096282:ag:a		NA	NA	0.000223866	1	-4.48e-06	1
chrEMRSA15:1096286:G:A		NA	NA	0.00223993	1	-0.00202	1
chrEMRSA15:1096288:T:G		0	1	-0.0037748	1	-0.0243	1
chrEMRSA15:1096289:T:C		NA	NA	0.00324376	1	-0.00178	1
chrEMRSA15:1096305:A:T		0	1	-0.0100114	1	-1.56e-06	1
chrEMRSA15:1096337:C:T		NA	1.2578e-10	-0.0371335	1	0.739	0.24744
chrEMRSA15:1096338:a:aG		4.208	1	-0.0920504	1	0.311	1
chrEMRSA15:1096345:A:G		0	1	-0.00487404	1	-0.000513	1
chrEMRSA15:1096348:C:T		NA	NA	0.00593873	1	NA	NA
chrEMRSA15:1096358:C:A	sdhC	NA	NA	-0.00198802	1	-1e-05	1
chrEMRSA15:1096388:A:G	sdhC	NA	NA	0.0517606	1	NA	NA
chrEMRSA15:1096393:C:T	sdhC	NA	NA	-0.00737342	1	-0.000427	1
chrEMRSA15:1096405:T:C	sdhC	0	1	-0.0195104	1	-0.000965	1
chrEMRSA15:1096411:C:T	sdhC	0	1	-0.0160772	1	-0.00577	1
chrEMRSA15:1096421:G:C	sdhC	NA	NA	0.0166471	1	-0.000338	1
chrEMRSA15:1096432:C:A	sdhC	NA	NA	-0.00294336	1	-0.00475	1
chrEMRSA15:1096451:C:T	sdhC	NA	NA	0.00771693	1	-1.67e-05	1
chrEMRSA15:1096469:G:A	sdhC	NA	NA	-0.00178128	1	-5.54e-07	1
chrEMRSA15:1096476:C:T	sdhC	0	1	-0.09776	1	-0.00301	1
chrEMRSA15:1096486:G:A	sdhC	NA	NA	-0.246279	1	0.00138	1
chrEMRSA15:1096512:C:T	sdhC	NA	1	-0.0678466	1	0.068	1
chrEMRSA15:1096526:G:A	sdhC	0	1	0.0131652	1	-1.65e-05	1
chrEMRSA15:1096534:T:A	sdhC	NA	NA	0.00149875	1	-8.38e-06	1
chrEMRSA15:1096592:A:G	sdhC	NA	NA	0.0902813	1	NA	NA
chrEMRSA15:1096597:A:G	sdhC	0	1	-0.0289017	1	-0.00205	1
chrEMRSA15:1096616:T:C	sdhC	NA	NA	0.100396	1	NA	NA
chrEMRSA15:1096628:A:G	sdhC	0	1	-0.0531789	1	-0.0305	1
chrEMRSA15:1096645:C:A	sdhC	0	1	0.0101355	1	-0.00095	1
chrEMRSA15:1096645:C:T	sdhC	0	1	-0.0282962	1	-0.00721	1
chrEMRSA15:1096675:T:C	sdhC	NA	NA	-0.00139044	1	-1.4e-05	1
chrEMRSA15:1096681:T:A	sdhC	NA	NA	-0.00754443	1	-5.2e-06	1
chrEMRSA15:1096690:C:T	sdhC	0	1	-0.0978377	1	-0.0312	1
chrEMRSA15:1096728:G:A	sdhC	NA	NA	-0.0142307	1	-2.26e-05	1
chrEMRSA15:1096756:C:T	sdhC	NA	NA	-0.246279	1	0.00138	1
chrEMRSA15:1096773:C:T	sdhC	0	1	-0.0208728	1	-0.0106	1
chrEMRSA15:1096787:T:G	sdhC	NA	NA	-0.037699	1	-0.00527	1
chrEMRSA15:1096807:T:A	sdhC	NA	NA	0.0720345	1	-0.0101	1
chrEMRSA15:1096817:T:C	sdhC	0	1	-0.0113122	1	-0.000147	1
chrEMRSA15:1096819:C:A	sdhC	NA	NA	-0.00762754	1	-0.00462	1
chrEMRSA15:1096819:C:T	sdhC	NA	NA	0.0777873	1	NA	NA
chrEMRSA15:1096822:C:T	sdhC	NA	NA	0.0167759	1	-4.14e-06	1
chrEMRSA15:1096826:G:A	sdhC	0	1	-0.00570349	1	-0.00203	1
chrEMRSA15:1096834:C:A	sdhC	NA	NA	-0.00762754	1	-0.00462	1
chrEMRSA15:1096834:C:T	sdhC	NA	2.5941e-08	0.153618	1	0.933	1
chrEMRSA15:1096846:C:T	sdhC	NA	NA	0.0424264	1	-0.00451	1
chrEMRSA15:1096849:A:G	sdhC	0	1	-0.0240947	1	-3.5e-05	1
chrEMRSA15:1096853:A:G	sdhC	0	1	-0.110762	1	-0.0164	1
chrEMRSA15:1096861:A:T	sdhC	0	1.15844e-61	-0.0503929	1	-0.983	1
chrEMRSA15:1096863:G:T	sdhC	0	1	0.00364059	1	-0.0237	1
chrEMRSA15:1096864:A:G	sdhC	0	1	-0.044733	1	-0.0195	1
chrEMRSA15:1096867:T:A	sdhC	NA	NA	-0.165061	1	-0.000766	1
chrEMRSA15:1096870:A:T	sdhC	0	1	-0.025184	1	-1e-06	1
chrEMRSA15:1096875:C:A	sdhC	NA	NA	-0.037699	1	-0.00527	1
chrEMRSA15:1096879:A:G	sdhC	0	1	-0.0574429	1	-0.0112	1
chrEMRSA15:1096881:C:T	sdhC	0	1	0.000777349	1	-7.5e-07	1
chrEMRSA15:1096888:A:T	sdhC	NA	NA	-0.0103398	1	-0.000452	1
chrEMRSA15:1096889:G:A	sdhC	0	1	-0.0366841	1	-0.000685	1
chrEMRSA15:1096890:T:C	sdhC	NA	NA	-0.0103398	1	-0.000452	1
chrEMRSA15:1096918:C:T	sdhC	0.1499	1	0.105832	1	-0.906	1
chrEMRSA15:1096930:G:A	sdhC	16.56	1	-0.0822753	1	0.226	1
chrEMRSA15:1096937:G:A	sdhC	NA	NA	0.0951167	1	NA	NA
chrEMRSA15:1096939:T:C	sdhC	NA	NA	0.00358317	1	-0.000444	1
chrEMRSA15:1096940:G:A	sdhC	0	1	-0.0339393	1	-0.23	1
chrEMRSA15:1096945:T:A	sdhC	NA	NA	-0.0211478	1	-0.00175	1
chrEMRSA15:1096947:C:T	sdhC	0	1	-0.00532116	1	-0.000845	1
chrEMRSA15:1096969:C:A		NA	NA	0.115102	1	NA	NA
chrEMRSA15:1096973:G:A		0	1	-0.0181358	1	-0.00039	1
chrEMRSA15:1096981:C:T		0	1	-0.0188433	1	-0.00062	1
chrEMRSA15:1096985:T:A		NA	NA	-0.161715	1	-0.00282	1
chrEMRSA15:1096986:atagatt:a		0	1	-0.0133362	1	-0.0348	1
chrEMRSA15:1097000:T:C		0	1	-0.0102664	1	-0.244	1
chrEMRSA15:1097011:A:C		NA	1	-0.135323	1	-0.000616	1
chrEMRSA15:1097035:T:C	sdhA	0	1	-0.000184812	1	-1.57e-05	1
chrEMRSA15:1097059:G:A	sdhA	NA	NA	0.0166471	1	-0.000338	1
chrEMRSA15:1097063:T:C	sdhA	NA	NA	0.00223993	1	-0.00202	1
chrEMRSA15:1097074:A:G	sdhA	NA	NA	0.00223993	1	-0.00202	1
chrEMRSA15:1097084:G:A	sdhA	NA	NA	-0.108221	1	-4.44e-06	1
chrEMRSA15:1097099:C:T	sdhA	0	1	-0.0307978	1	-0.0147	1
chrEMRSA15:1097110:G:A	sdhA	NA	1	-0.139177	1	-4.7e-06	1
chrEMRSA15:1097116:A:G	sdhA	NA	NA	-0.167823	1	-0.00208	1
chrEMRSA15:1097127:T:C	sdhA	NA	NA	-0.00321693	1	-1.41e-07	1
chrEMRSA15:1097131:G:A	sdhA	NA	NA	-0.161715	1	-0.00282	1
chrEMRSA15:1097172:C:T	sdhA	NA	NA	0.00675683	1	-3.49e-07	1
chrEMRSA15:1097186:G:C	sdhA	0	1	0.00399821	1	-0.00176	1
chrEMRSA15:1097189:G:C	sdhA	NA	NA	0.00593873	1	NA	NA
chrEMRSA15:1097199:C:T	sdhA	0	1	-0.0501531	1	-0.0152	1
chrEMRSA15:1097201:C:T	sdhA	0	1	-0.000715563	1	-0.00248	1
chrEMRSA15:1097236:C:T	sdhA	0	1	0.000760225	1	-0.000379	1
chrEMRSA15:1097239:C:T	sdhA	NA	NA	-0.0157065	1	0.0161	1
chrEMRSA15:1097243:C:T	sdhA	NA	NA	-0.0091091	1	-4.95e-06	1
chrEMRSA15:1097251:C:T	sdhA	NA	NA	0.0625767	1	NA	NA
chrEMRSA15:1097255:C:A	sdhA	0	1	-0.0418399	1	-0.0176	1
chrEMRSA15:1097257:A:G	sdhA	0	1	-0.0917989	1	-0.0064	1
chrEMRSA15:1097268:C:G	sdhA	NA	1.2578e-10	-0.124023	1	0.903	0.0297407
chrEMRSA15:1097284:A:G	sdhA	NA	NA	-0.00340254	1	-1.12e-05	1
chrEMRSA15:1097317:C:T	sdhA	0	1.15844e-61	0.0681217	1	-0.978	1
chrEMRSA15:1097342:G:A	sdhA	NA	NA	0.00446693	1	-1.07e-06	1
chrEMRSA15:1097345:C:T	sdhA	0	1	-0.0359119	1	-0.0575	1
chrEMRSA15:1097348:T:C	sdhA	NA	NA	-0.00737342	1	-0.000427	1
chrEMRSA15:1097380:C:T	sdhA	NA	1	0.0244333	1	0.0199	1
chrEMRSA15:1097402:G:A	sdhA	0	1	-0.000403015	1	-0.00762	1
chrEMRSA15:1097407:A:C	sdhA	NA	NA	-0.0103398	1	-0.000452	1
chrEMRSA15:1097441:C:T	sdhA	0	1	-0.00937549	1	-0.105	1
chrEMRSA15:1097443:A:G	sdhA	NA	NA	-0.048756	1	-0.00551	1
chrEMRSA15:1097445:T:C	sdhA	0	1	0.00264948	1	-0.00423	1
chrEMRSA15:1097454:A:T	sdhA	NA	NA	0.000248697	1	-0.00356	1
chrEMRSA15:1097458:A:G	sdhA	NA	NA	-0.00737342	1	-0.000427	1
chrEMRSA15:1097464:T:C	sdhA	NA	NA	0.00223993	1	-0.00202	1
chrEMRSA15:1097480:T:C	sdhA	NA	NA	-0.0119085	1	-2.36e-05	1
chrEMRSA15:1097486:G:A	sdhA	0	1	-0.0129785	1	-0.00467	1
chrEMRSA15:1097497:C:T	sdhA	0	1.15844e-61	0.517982	1	-0.978	1
chrEMRSA15:1097502:G:A	sdhA	0	1	-0.0209668	1	-0.00512	1
chrEMRSA15:1097518:C:T	sdhA	NA	NA	-0.165676	1	-0.00154	1
chrEMRSA15:1097521:T:C	sdhA	NA	NA	0.00223993	1	-0.00202	1
chrEMRSA15:1097542:T:C	sdhA	NA	NA	0.00299087	1	-4.89e-07	1
chrEMRSA15:1097556:C:T	sdhA	0	1	-0.049878	1	-0.0193	1
chrEMRSA15:1097578:T:C	sdhA	NA	NA	0.0143603	1	-1.77e-05	1
chrEMRSA15:1097581:T:A	sdhA	NA	1	-0.0216613	1	0.00172	1
chrEMRSA15:1097614:C:T	sdhA	0	1.15844e-61	-0.138513	1	-0.99	1
chrEMRSA15:1097620:T:C	sdhA	0	1	-0.0142039	1	-0.00143	1
chrEMRSA15:1097623:T:C	sdhA	0	1	-0.0142039	1	-0.00143	1
chrEMRSA15:1097626:C:T	sdhA	NA	NA	0.00324376	1	-0.00178	1
chrEMRSA15:1097629:T:C	sdhA	NA	NA	0.00223993	1	-0.00202	1
chrEMRSA15:1097635:A:G	sdhA	NA	NA	-0.0181194	1	-0.00023	1
chrEMRSA15:1097665:G:T	sdhA	0	1	-0.0240947	1	-3.5e-05	1
chrEMRSA15:1097674:T:A	sdhA	NA	NA	0.00223993	1	-0.00202	1
chrEMRSA15:1097689:C:T	sdhA	NA	NA	0.0734056	1	NA	NA
chrEMRSA15:1097737:C:A	sdhA	NA	1	-0.233103	1	0.00162	1
chrEMRSA15:1097737:C:T	sdhA	NA	NA	0.0232602	1	-0.00213	1
chrEMRSA15:1097743:T:C	sdhA	NA	NA	0.0232602	1	-0.00213	1
chrEMRSA15:1097746:T:G	sdhA	0	1	-0.0236676	1	-2.08e-06	1
chrEMRSA15:1097755:T:G	sdhA	0	1.15844e-61	0.115451	1	-0.941	1
chrEMRSA15:1097755:T:A	sdhA	NA	NA	-0.226653	1	3.14e-05	1
chrEMRSA15:1097761:A:T	sdhA	NA	NA	0.00223993	1	-0.00202	1
chrEMRSA15:1097773:A:T	sdhA	NA	NA	-0.037699	1	-0.00527	1
chrEMRSA15:1097812:T:C	sdhA	NA	1.48543e-16	-0.00411893	1	0.972	1
chrEMRSA15:1097866:A:G	sdhA	NA	NA	-0.165676	1	-0.00154	1
chrEMRSA15:1097878:C:A	sdhA	0	1	0.00104784	1	-0.000506	1
chrEMRSA15:1097881:A:G	sdhA	NA	NA	-0.0153585	1	-0.000396	1
chrEMRSA15:1097911:C:T	sdhA	NA	NA	-0.165676	1	-0.00154	1
chrEMRSA15:1097926:T:A	sdhA	0	1.15844e-61	0.123825	1	-0.986	1
chrEMRSA15:1097938:C:T	sdhA	0	1	-0.0167747	1	-0.000228	1
chrEMRSA15:1097938:C:G	sdhA	0	1	-0.0158434	1	-2.33e-05	1
chrEMRSA15:1097953:T:C	sdhA	NA	NA	-0.00768404	1	-4.7e-05	1
chrEMRSA15:1097963:A:G	sdhA	NA	NA	0.120902	1	NA	NA
chrEMRSA15:1097964:A:T	sdhA	0	1	-0.029521	1	-0.000675	1
chrEMRSA15:1097966:G:A	sdhA	NA	NA	-0.00201852	1	-3.52e-05	1
chrEMRSA15:1097969:C:T	sdhA	NA	NA	-0.0548915	1	-0.000321	1
chrEMRSA15:1097977:G:A	sdhA	0	1	-0.0278018	1	-1.81e-05	1
chrEMRSA15:1097986:A:C	sdhA	NA	1	-0.0216613	1	0.00172	1
chrEMRSA15:1097998:T:A	sdhA	8.429	1	0.0888083	1	0.628	1
chrEMRSA15:1098007:A:G	sdhA	3.723	1	0.0794676	1	0.00068	1
chrEMRSA15:1098016:A:G	sdhA	0	1	-0.02645	1	-0.0075	1
chrEMRSA15:1098019:A:G	sdhA	NA	NA	0.00223993	1	-0.00202	1
chrEMRSA15:1098022:T:C	sdhA	0	1.15844e-61	-0.135312	1	-0.967	1
chrEMRSA15:1098025:T:C	sdhA	0	1	-0.00997286	1	-0.172	1
chrEMRSA15:1098031:T:C	sdhA	0	1	-0.00599167	1	-0.00129	1
chrEMRSA15:1098035:C:T	sdhA	0	1	-0.0208728	1	-0.0106	1
chrEMRSA15:1098042:A:G	sdhA	0	1	-0.0114933	1	-0.000619	1
chrEMRSA15:1098049:A:T	sdhA	NA	NA	0.00223993	1	-0.00202	1
chrEMRSA15:1098070:C:T	sdhA	0	1.15844e-61	0.143338	1	-0.965	1
chrEMRSA15:1098085:T:G	sdhA	0	1	-0.0161185	1	-0.000534	1
chrEMRSA15:1098085:T:C	sdhA	0	1	-0.00190006	1	-0.000161	1
chrEMRSA15:1098088:T:A	sdhA	0	1	-0.000108474	1	-4.75e-07	1
chrEMRSA15:1098088:T:C	sdhA	NA	NA	-0.0103398	1	-0.000452	1
chrEMRSA15:1098089:C:T	sdhA	NA	NA	-0.00799538	1	-5.3e-05	1
chrEMRSA15:1098098:G:T	sdhA	0	1	-0.0187753	1	-5.81e-06	1
chrEMRSA15:1098102:A:G	sdhA	0	1	0.00908258	1	-0.0014	1
chrEMRSA15:1098105:A:G	sdhA	NA	NA	0.00446693	1	-1.07e-06	1
chrEMRSA15:1098121:T:G	sdhA	0	1	0.00950143	1	-0.118	1
chrEMRSA15:1098127:G:T	sdhA	NA	NA	-0.0443831	1	-0.00464	1
chrEMRSA15:1098127:G:A	sdhA	NA	NA	0.0433892	1	-0.000692	1
chrEMRSA15:1098133:T:C	sdhA	NA	NA	-0.0103398	1	-0.000452	1
chrEMRSA15:1098142:A:C	sdhA	NA	NA	-0.0103398	1	-0.000452	1
chrEMRSA15:1098151:C:T	sdhA	NA	NA	-0.00737342	1	-0.000427	1
chrEMRSA15:1098154:C:T	sdhA	NA	NA	0.0232602	1	-0.00213	1
chrEMRSA15:1098193:A:G	sdhA	0	1.15844e-61	-0.138513	1	-0.99	1
chrEMRSA15:1098193:A:T	sdhA	NA	NA	0	1	NA	NA
chrEMRSA15:1098196:G:A	sdhA	0	1.15844e-61	-0.138513	1	-0.99	1
chrEMRSA15:1098208:C:T	sdhA	0.4834	1	0.309847	1	-0.0789	1
chrEMRSA15:1098208:C:A	sdhA	NA	NA	0	1	NA	NA
chrEMRSA15:1098220:T:A	sdhA	0.9631	1	-0.0568521	1	0.00746	1
chrEMRSA15:1098220:T:C	sdhA	NA	NA	0	1	NA	NA
chrEMRSA15:1098226:C:T	sdhA	0	1	0.0267731	1	-0.0163	1
chrEMRSA15:1098229:G:A	sdhA	0	1	0.0360461	1	-3.91e-05	1
chrEMRSA15:1098232:T:C	sdhA	0	1	0.0619705	1	-0.0563	1
chrEMRSA15:1098235:C:G	sdhA	0	1	0.000510617	1	-0.0242	1
chrEMRSA15:1098241:T:G	sdhA	0	1	-0.00428323	1	-0.000889	1
chrEMRSA15:1098246:T:C	sdhA	0	1	0.00185654	1	-0.000633	1
chrEMRSA15:1098247:T:C	sdhA	0	1	-0.0344553	1	-0.0154	1
chrEMRSA15:1098248:G:T	sdhA	0.2356	1	-0.00696626	1	0.00216	1
chrEMRSA15:1098248:G:A	sdhA	NA	NA	0	1	NA	NA
chrEMRSA15:1098248:G:C	sdhA	NA	NA	0	1	NA	NA
chrEMRSA15:1098250:T:A	sdhA	0.2801	1	-0.0299306	1	0.00216	1
chrEMRSA15:1098250:T:G	sdhA	NA	NA	0	1	NA	NA
chrEMRSA15:1098256:T:A	sdhA	NA	NA	0.0116092	1	-6.27e-06	1
chrEMRSA15:1098257:G:A	sdhA	NA	NA	-0.00340254	1	-1.12e-05	1
chrEMRSA15:1098261:G:A	sdhA	NA	NA	0.000742264	1	-1.4e-06	1
chrEMRSA15:1098262:T:A	sdhA	0.4372	1	-0.130152	1	0.0163	1
chrEMRSA15:1098262:T:G	sdhA	NA	NA	0	1	NA	NA
chrEMRSA15:1098280:T:C	sdhA	0.4056	1	-0.0874236	1	0.0151	1
chrEMRSA15:1098280:T:G	sdhA	NA	NA	0	1	NA	NA
chrEMRSA15:1098280:T:A	sdhA	NA	NA	0	1	NA	NA
chrEMRSA15:1098298:A:G	sdhA	0	1	0.00273678	1	-0.0107	1
chrEMRSA15:1098313:A:G	sdhA	0.4037	1	-0.0721921	1	0.00273	1
chrEMRSA15:1098313:A:T	sdhA	NA	NA	0	1	NA	NA
chrEMRSA15:1098321:G:A	sdhA	NA	NA	0.0138565	1	-9.18e-06	1
chrEMRSA15:1098328:A:T	sdhA	0.4167	1	-0.092522	1	-0.000582	1
chrEMRSA15:1098328:A:G	sdhA	NA	NA	0	1	NA	NA
chrEMRSA15:1098335:A:T	sdhA	0.3656	1	-0.0221942	1	0.00824	1
chrEMRSA15:1098337:G:A	sdhA	0.2971	1	-0.0666962	1	-0.00949	1
chrEMRSA15:1098343:G:C	sdhA	NA	NA	0.102834	1	NA	NA
chrEMRSA15:1098346:T:C	sdhA	1.261	1	0.00054222	1	0.015	1
chrEMRSA15:1098352:T:A	sdhA	0.678	1	-0.0514425	1	-0.0024	1
chrEMRSA15:1098361:T:A	sdhA	0.8036	1	-0.00331384	1	-0.00511	1
chrEMRSA15:1098361:T:C	sdhA	1.264	1	0.0201003	1	0.000387	1
chrEMRSA15:1098367:A:G	sdhA	NA	NA	-0.0103398	1	-0.000452	1
chrEMRSA15:1098373:T:C	sdhA	0.4529	1	-0.139337	1	0.0141	1
chrEMRSA15:1098373:T:G	sdhA	NA	NA	0	1	NA	NA
chrEMRSA15:1098373:T:A	sdhA	NA	NA	0	1	NA	NA
chrEMRSA15:1098385:A:T	sdhA	0.6356	1	0.0142939	1	0.0237	1
chrEMRSA15:1098385:A:G	sdhA	NA	NA	0	1	NA	NA
chrEMRSA15:1098385:A:C	sdhA	NA	NA	-0.0103398	1	-0.000452	1
chrEMRSA15:1098387:A:G	sdhA	NA	NA	0.000386125	1	-1.37e-06	1
chrEMRSA15:1098392:A:T	sdhA	NA	NA	0.0249052	1	-2.26e-06	1
chrEMRSA15:1098399:C:T	sdhA	0	1	-0.333186	1	-0.233	1
chrEMRSA15:1098399:C:A	sdhA	0	1	-0.0072639	1	-0.000898	1
chrEMRSA15:1098400:T:A	sdhA	0.6542	1	-0.103046	1	0.0433	1
chrEMRSA15:1098400:T:G	sdhA	NA	NA	0	1	NA	NA
chrEMRSA15:1098400:T:C	sdhA	NA	NA	0	1	NA	NA
chrEMRSA15:1098409:A:T	sdhA	0.7641	1	-0.040622	1	0.0403	1
chrEMRSA15:1098409:A:G	sdhA	NA	NA	0	1	NA	NA
chrEMRSA15:1098409:A:C	sdhA	NA	NA	0	1	NA	NA
chrEMRSA15:1098425:G:A	sdhA	NA	NA	0.00324376	1	-0.00178	1
chrEMRSA15:1098433:G:T	sdhA	NA	NA	-0.0103398	1	-0.000452	1
chrEMRSA15:1098469:G:A	sdhA	0.5279	1	-0.556554	1	-0.0163	1
chrEMRSA15:1098469:G:T	sdhA	NA	NA	0	1	NA	NA
chrEMRSA15:1098469:G:C	sdhA	NA	NA	0	1	NA	NA
chrEMRSA15:1098472:T:C	sdhA	NA	NA	-0.00737342	1	-0.000427	1
chrEMRSA15:1098479:A:G	sdhA	0.834	1	-0.648042	1	0.0525	1
chrEMRSA15:1098479:A:C	sdhA	NA	NA	0	1	NA	NA
chrEMRSA15:1098479:A:T	sdhA	NA	NA	0	1	NA	NA
chrEMRSA15:1098484:A:T	sdhA	0.5853	1	-0.62038	1	-0.00451	1
chrEMRSA15:1098484:A:G	sdhA	NA	NA	0	1	NA	NA
chrEMRSA15:1098484:A:C	sdhA	NA	NA	0	1	NA	NA
chrEMRSA15:1098487:T:C	sdhA	NA	NA	0.0138346	1	-3.42e-07	1
chrEMRSA15:1098499:A:T	sdhA	0.2705	1.85324e-05	-0.287904	1	-0.0434	1
chrEMRSA15:1098499:A:C	sdhA	NA	NA	0	1	NA	NA
chrEMRSA15:1098499:A:G	sdhA	NA	NA	0	1	NA	NA
chrEMRSA15:1098520:G:A	sdhA	NA	NA	0.00223993	1	-0.00202	1
chrEMRSA15:1098520:G:T	sdhA	0	1	0.0151921	1	-0.153	1
chrEMRSA15:1098521:G:A	sdhA	0	1	0.00264948	1	-0.00423	1
chrEMRSA15:1098529:C:T	sdhA	0.6828	1	-0.0110183	1	0.0201	1
chrEMRSA15:1098529:C:A	sdhA	NA	NA	0	1	NA	NA
chrEMRSA15:1098532:T:C	sdhA	0.6702	1	-0.00387073	1	0.00395	1
chrEMRSA15:1098532:T:A	sdhA	NA	NA	0	1	NA	NA
chrEMRSA15:1098539:C:T	sdhA	0.9337	1	0.00366347	1	0.0435	1
chrEMRSA15:1098539:C:A	sdhA	NA	NA	0	1	NA	NA
chrEMRSA15:1098543:G:T	sdhA	0	1	0.00247937	1	-0.000539	1
chrEMRSA15:1098547:T:C	sdhA	0.8371	1	-0.127671	1	0.0104	1
chrEMRSA15:1098547:T:A	sdhA	NA	NA	0	1	NA	NA
chrEMRSA15:1098547:T:G	sdhA	NA	NA	0	1	NA	NA
chrEMRSA15:1098568:G:T	sdhA	0.5787	1	-3.43408e-05	1	0.00488	1
chrEMRSA15:1098568:G:C	sdhA	NA	NA	0	1	NA	NA
chrEMRSA15:1098580:G:T	sdhA	0.6724	1	0.00193602	1	0.0135	1
chrEMRSA15:1098580:G:C	sdhA	NA	NA	0	1	NA	NA
chrEMRSA15:1098580:G:A	sdhA	NA	NA	0	1	NA	NA
chrEMRSA15:1098589:T:C	sdhA	0.5595	1	-0.0464551	1	0.00905	1
chrEMRSA15:1098589:T:A	sdhA	NA	NA	0	1	NA	NA
chrEMRSA15:1098595:T:C	sdhA	0.5044	1	0.0258863	1	0.00905	1
chrEMRSA15:1098595:T:A	sdhA	NA	NA	0	1	NA	NA
chrEMRSA15:1098604:T:C	sdhA	0.45	1	-0.0123373	1	-0.000983	1
chrEMRSA15:1098604:T:A	sdhA	NA	NA	0	1	NA	NA
chrEMRSA15:1098604:T:G	sdhA	NA	NA	0	1	NA	NA
chrEMRSA15:1098607:T:G	sdhA	0	1	-0.00459177	1	-0.00108	1
chrEMRSA15:1098607:T:C	sdhA	NA	NA	-0.165676	1	-0.00154	1
chrEMRSA15:1098631:A:G	sdhA	NA	NA	-0.0181194	1	-0.00023	1
chrEMRSA15:1098643:C:T	sdhA	0.03186	1.25103e-07	-0.162367	1	-0.326	1
chrEMRSA15:1098643:C:G	sdhA	NA	NA	0	1	NA	NA
chrEMRSA15:1098643:C:A	sdhA	NA	NA	0	1	NA	NA
chrEMRSA15:1098648:A:G	sdhA	0	1	-0.0192001	1	-0.014	1
chrEMRSA15:1098661:A:G	sdhA	0	1.15844e-61	-0.0503929	1	-0.983	1
chrEMRSA15:1098661:A:T	sdhA	NA	NA	0	1	NA	NA
chrEMRSA15:1098661:A:C	sdhA	NA	NA	0	1	NA	NA
chrEMRSA15:1098667:G:A	sdhA	NA	NA	0.0232602	1	-0.00213	1
chrEMRSA15:1098682:T:C	sdhA	0	1.15844e-61	-0.0503929	1	-0.983	1
chrEMRSA15:1098694:A:G	sdhA	NA	NA	0.00223993	1	-0.00202	1
chrEMRSA15:1098697:A:G	sdhA	0	1	-0.0604077	1	9.84e-05	1
chrEMRSA15:1098718:C:T	sdhA	NA	NA	0.00223993	1	-0.00202	1
chrEMRSA15:1098736:A:G	sdhA	NA	NA	0.00223993	1	-0.00202	1
chrEMRSA15:1098746:C:T	sdhA	NA	NA	0.0782621	1	NA	NA
chrEMRSA15:1098755:A:G	sdhA	0	1	-0.0365584	1	-0.0182	1
chrEMRSA15:1098773:G:T	sdhA	NA	NA	0.120902	1	NA	NA
chrEMRSA15:1098775:ta:t	sdhA	NA	NA	0.137771	1	NA	NA
chrEMRSA15:1098792:C:A	sdhB	0	1.15844e-61	-0.0503929	1	-0.983	1
chrEMRSA15:1098792:C:G	sdhB	NA	NA	0	1	NA	NA
chrEMRSA15:1098792:C:T	sdhB	NA	NA	0	1	NA	NA
chrEMRSA15:1098796:C:T	sdhB	0.2452	1	0.308151	1	-0.0893	1
chrEMRSA15:1098796:C:A	sdhB	NA	NA	0	1	NA	NA
chrEMRSA15:1098796:C:G	sdhB	NA	NA	0	1	NA	NA
chrEMRSA15:1098800:t:tG	sdhB	0	1	0.0416381	1	-0.000637	1
chrEMRSA15:1098801:A:G	sdhB	0.4349	1	0.0661924	1	0.00211	1
chrEMRSA15:1098801:A:C	sdhB	NA	NA	0	1	NA	NA
chrEMRSA15:1098801:A:T	sdhB	NA	NA	0	1	NA	NA
chrEMRSA15:1098805:G:A	sdhB	0.3338	0.248403	0.0664549	1	-0.00428	1
chrEMRSA15:1098805:G:C	sdhB	NA	NA	0	1	NA	NA
chrEMRSA15:1098806:A:G	sdhB	0	1	-0.0152473	1	-0.00841	1
chrEMRSA15:1098810:A:T	sdhB	0.5681	1	-0.128282	1	-0.00372	1
chrEMRSA15:1098810:A:G	sdhB	0	1	-0.138252	1	-0.166	1
chrEMRSA15:1098810:A:C	sdhB	NA	NA	0	1	NA	NA
chrEMRSA15:1098824:C:T	sdhB	0.4637	1	-0.151479	1	-0.0183	1
chrEMRSA15:1098824:C:A	sdhB	NA	NA	0	1	NA	NA
chrEMRSA15:1098825:A:G	sdhB	0	1	-0.0663146	1	-0.00457	1
chrEMRSA15:1098835:C:A	sdhB	NA	NA	-0.145976	1	-0.000946	1
chrEMRSA15:1098840:A:G	sdhB	NA	NA	-0.0056506	1	-5.8e-07	1
chrEMRSA15:1098840:A:T	sdhB	NA	NA	0	1	NA	NA
chrEMRSA15:1098841:C:A	sdhB	NA	NA	-0.00184172	1	-2.13e-07	1
chrEMRSA15:1098841:c:cA	sdhB	NA	NA	0.00934298	1	NA	NA
chrEMRSA15:1098852:A:G	sdhB	NA	NA	-0.165676	1	-0.00154	1
chrEMRSA15:1098861:T:C	sdhB	NA	NA	0.0433892	1	-0.000692	1
chrEMRSA15:1098870:T:A	sdhB	0.5163	1	-0.0317559	1	0.00655	1
chrEMRSA15:1098870:T:C	sdhB	NA	NA	0	1	NA	NA
chrEMRSA15:1098870:T:G	sdhB	NA	NA	0	1	NA	NA
chrEMRSA15:1098872:A:G	sdhB	NA	NA	0.125591	1	NA	NA
chrEMRSA15:1098885:T:C	sdhB	0	1	0.0372419	1	-0.863	0.644523
chrEMRSA15:1098888:A:T	sdhB	0.361	0.11799	0.0245676	1	-0.0016	1
chrEMRSA15:1098888:A:G	sdhB	NA	NA	0	1	NA	NA
chrEMRSA15:1098888:A:C	sdhB	NA	NA	0	1	NA	NA
chrEMRSA15:1098891:A:G	sdhB	0.4323	1	-0.00836263	1	-0.00862	1
chrEMRSA15:1098891:A:C	sdhB	NA	NA	0	1	NA	NA
chrEMRSA15:1098894:A:T	sdhB	0.4128	0.980706	0.011341	1	0.00884	1
chrEMRSA15:1098894:A:G	sdhB	NA	NA	0	1	NA	NA
chrEMRSA15:1098905:C:T	sdhB	4	1	-0.000992042	1	0.048	1
chrEMRSA15:1098906:G:A	sdhB	0.7344	1	-0.0451526	1	0.0289	1
chrEMRSA15:1098906:G:C	sdhB	NA	NA	0	1	NA	NA
chrEMRSA15:1098918:G:A	sdhB	0.5345	1	-0.083492	1	0.012	1
chrEMRSA15:1098918:G:T	sdhB	NA	NA	0	1	NA	NA
chrEMRSA15:1098924:T:C	sdhB	NA	NA	0.0232602	1	-0.00213	1
chrEMRSA15:1098936:T:C	sdhB	0.581	1	-0.0151844	1	0.0229	1
chrEMRSA15:1098936:T:A	sdhB	NA	NA	0	1	NA	NA
chrEMRSA15:1098944:C:A	sdhB	0	1	0.00016388	1	-5.81e-06	1
chrEMRSA15:1098945:A:T	sdhB	0.6633	1	-0.014856	1	-0.00959	1
chrEMRSA15:1098969:T:C	sdhB	0.7294	1	-0.108973	1	0.0419	1
chrEMRSA15:1098969:T:A	sdhB	NA	NA	0	1	NA	NA
chrEMRSA15:1098969:T:G	sdhB	NA	NA	0	1	NA	NA
chrEMRSA15:1098973:G:A	sdhB	NA	NA	-0.01298	1	-1.02e-06	1
chrEMRSA15:1098975:T:G	sdhB	1.136	1	-0.00944074	1	0.11	1
chrEMRSA15:1098987:C:T	sdhB	0.5365	1	-0.0334452	1	0.0362	1
chrEMRSA15:1098987:C:A	sdhB	NA	NA	0	1	NA	NA
chrEMRSA15:1098987:C:G	sdhB	NA	NA	0	1	NA	NA
chrEMRSA15:1098988:G:A	sdhB	0	1	-0.024846	1	-0.00562	1
chrEMRSA15:1098989:A:G	sdhB	0	1	-0.00271172	1	-0.000675	1
chrEMRSA15:1098999:G:A	sdhB	0.3005	1	-0.0409627	1	0.0232	1
chrEMRSA15:1099002:A:T	sdhB	0.4376	1	-0.0245208	1	0.0071	1
chrEMRSA15:1099005:A:T	sdhB	1.864	1	-0.0427592	1	0.0453	1
chrEMRSA15:1099008:A:C	sdhB	1.372	1	-0.0472953	1	0.0178	1
chrEMRSA15:1099014:C:T	sdhB	1.13	1	-0.0433393	1	-0.0019	1
chrEMRSA15:1099023:T:C	sdhB	0.2504	1	0.017941	1	-0.0248	1
chrEMRSA15:1099041:T:A	sdhB	0.3224	1	0.0108996	1	9.35e-05	1
chrEMRSA15:1099044:G:A	sdhB	0.286	1	0.00577473	1	-0.00407	1
chrEMRSA15:1099050:A:T	sdhB	0.1159	0.0254175	0.0688788	1	-0.0232	1
chrEMRSA15:1099080:A:T	sdhB	0.3927	0.886288	-0.0250787	1	-0.00021	1
chrEMRSA15:1099080:A:C	sdhB	NA	NA	0	1	NA	NA
chrEMRSA15:1099086:A:T	sdhB	0.4641	1	0.0330486	1	0.00722	1
chrEMRSA15:1099086:A:C	sdhB	NA	NA	0	1	NA	NA
chrEMRSA15:1099086:A:G	sdhB	NA	NA	0	1	NA	NA
chrEMRSA15:1099110:G:A	sdhB	0.585	1	-0.121654	1	0.0109	1
chrEMRSA15:1099110:G:T	sdhB	NA	NA	0	1	NA	NA
chrEMRSA15:1099110:G:C	sdhB	NA	NA	0	1	NA	NA
chrEMRSA15:1099119:A:T	sdhB	0.2562	1	0.381966	1	-0.129	1
chrEMRSA15:1099119:A:C	sdhB	NA	NA	0	1	NA	NA
chrEMRSA15:1099119:A:G	sdhB	NA	NA	0	1	NA	NA
chrEMRSA15:1099128:T:A	sdhB	0	1.15844e-61	-0.607427	1	-0.99	1
chrEMRSA15:1099128:T:C	sdhB	NA	NA	0	1	NA	NA
chrEMRSA15:1099128:T:G	sdhB	NA	NA	0	1	NA	NA
chrEMRSA15:1099137:A:T	sdhB	0	1.15844e-61	-0.138513	1	-0.99	1
chrEMRSA15:1099149:C:T	sdhB	NA	NA	0.00223993	1	-0.00202	1
chrEMRSA15:1099155:C:T	sdhB	NA	NA	0.0232602	1	-0.00213	1
chrEMRSA15:1099155:C:A	sdhB	0	1	-0.0550253	1	-0.00622	1
chrEMRSA15:1099172:C:T	sdhB	NA	NA	-0.00321693	1	-1.41e-07	1
chrEMRSA15:1099182:C:T	sdhB	NA	NA	-0.00306291	1	-5.22e-06	1
chrEMRSA15:1099212:C:T	sdhB	NA	NA	0.00535779	1	-0.00952	1
chrEMRSA15:1099218:T:C	sdhB	NA	NA	-0.0107957	1	-0.00104	1
chrEMRSA15:1099221:T:C	sdhB	NA	NA	0.000386125	1	-1.37e-06	1
chrEMRSA15:1099227:G:A	sdhB	NA	NA	-0.00737342	1	-0.000427	1
chrEMRSA15:1099231:G:T	sdhB	0	1	-0.0274861	1	-0.029	1
chrEMRSA15:1099241:C:T	sdhB	0	1	-0.0247229	1	-0.0172	1
chrEMRSA15:1099245:A:G	sdhB	NA	NA	-0.246279	1	0.00138	1
chrEMRSA15:1099266:A:G	sdhB	0	1	0.163748	1	-0.0208	1
chrEMRSA15:1099276:G:A	sdhB	0	1	-0.0997933	1	-0.0281	1
chrEMRSA15:1099300:A:G	sdhB	0	1	-0.00745183	1	-6.06e-06	1
chrEMRSA15:1099307:G:A	sdhB	0	1	-0.0221612	1	-0.011	1
chrEMRSA15:1099311:A:G	sdhB	0	1	-0.1513	1	-0.00057	1
chrEMRSA15:1099320:G:A	sdhB	NA	NA	-0.22163	1	-0.000461	1
chrEMRSA15:1099326:T:C	sdhB	NA	NA	0.00324376	1	-0.00178	1
chrEMRSA15:1099335:T:A	sdhB	NA	NA	-0.00737342	1	-0.000427	1
chrEMRSA15:1099344:T:A	sdhB	NA	NA	-0.0294816	1	-2.95e-07	1
chrEMRSA15:1099353:C:T	sdhB	NA	NA	0.158321	1	-0.000401	1
chrEMRSA15:1099362:G:A	sdhB	0	1.15844e-61	0.0363096	1	-0.883	1
chrEMRSA15:1099372:T:A	sdhB	0	1	0.00389254	1	-0.128	1
chrEMRSA15:1099374:G:A	sdhB	0	1	-0.0310074	1	-0.000488	1
chrEMRSA15:1099392:T:C	sdhB	NA	NA	-0.0111296	1	-0.00193	1
chrEMRSA15:1099393:T:A	sdhB	NA	NA	-0.0103398	1	-0.000452	1
chrEMRSA15:1099396:C:T	sdhB	0	1	-0.0445492	1	-0.0217	1
chrEMRSA15:1099398:C:T	sdhB	0	1	-0.0135636	1	-0.00116	1
chrEMRSA15:1099404:A:G	sdhB	NA	NA	-0.0388066	1	-0.00749	1
chrEMRSA15:1099408:T:A	sdhB	0	1	-0.0314284	1	-0.021	1
chrEMRSA15:1099411:A:G	sdhB	0	1	0.0198387	1	-8.59e-06	1
chrEMRSA15:1099419:A:G	sdhB	NA	1	-0.000621077	1	5.47e-05	1
chrEMRSA15:1099437:A:G	sdhB	NA	1	-0.0216613	1	0.00172	1
chrEMRSA15:1099449:T:A	sdhB	NA	1	-0.314173	1	-0.00168	1
chrEMRSA15:1099452:T:C	sdhB	0	1	-0.0351753	1	-0.000265	1
chrEMRSA15:1099455:C:T	sdhB	0	1	-0.0196504	1	-0.000577	1
chrEMRSA15:1099461:G:A	sdhB	NA	NA	0.00324376	1	-0.00178	1
chrEMRSA15:1099464:G:A	sdhB	NA	1	-0.210897	1	-0.00112	1
chrEMRSA15:1099470:T:A	sdhB	0	1	-0.05101	1	-0.0187	1
chrEMRSA15:1099482:C:T	sdhB	NA	NA	0.00324376	1	-0.00178	1
chrEMRSA15:1099529:C:T	sdhB	NA	NA	-0.0946131	1	NA	NA
chrEMRSA15:1099548:A:G	sdhB	0	1	-0.0167747	1	-0.000228	1
chrEMRSA15:1099550:C:A	sdhB	0	1	-0.042415	1	-0.0173	1
chrEMRSA15:1099551:A:T	sdhB	NA	NA	0.00223993	1	-0.00202	1
chrEMRSA15:1099557:C:T	sdhB	NA	1	-0.00290532	1	5.89e-06	1
chrEMRSA15:1099569:T:A	sdhB	0	1.15844e-61	-0.138513	1	-0.99	1
chrEMRSA15:1099572:C:T	sdhB	35.5	0.406139	-0.021932	1	0.817	1
chrEMRSA15:1099582:G:A	sdhB	NA	NA	0.0999832	1	NA	NA
chrEMRSA15:1099584:C:T	sdhB	NA	NA	-0.0175299	1	-8.94e-06	1
chrEMRSA15:1099594:ga:g	sdhB	NA	NA	0.080275	1	NA	NA
chrEMRSA15:1099598:A:G	sdhB	0	1	-0.00632222	1	-0.0327	1
chrEMRSA15:1099600:A:T		NA	NA	0.00223993	1	-0.00202	1
chrEMRSA15:1099625:gt:g		0	1	-0.057696	1	-0.0177	1
chrEMRSA15:1099626:T:C		NA	NA	0.00223993	1	-0.00202	1
chrEMRSA15:1099627:T:A		NA	NA	0.0433892	1	-0.000692	1
chrEMRSA15:1099656:A:G		0	1	-0.0167747	1	-0.000228	1
chrEMRSA15:1099663:C:T		0	1	-0.00553313	1	-0.0261	1
chrEMRSA15:1099666:T:A		0	1	-0.342509	1	-0.000773	1
chrEMRSA15:1099672:G:A		NA	NA	-0.342589	1	-0.00489	1
chrEMRSA15:1099679:at:a		0	1	-0.167538	1	-0.0204	1
chrEMRSA15:1099679:at:aTt		NA	NA	0.0889319	1	NA	NA
chrEMRSA15:1099684:ttta:t		0	1	-0.01898	1	-0.515	1
chrEMRSA15:1099685:tta:t		0.2081	1	-0.0546322	1	-0.00803	1
chrEMRSA15:1099686:ta:t		NA	NA	0.00207567	1	-7.42e-08	1
chrEMRSA15:1099691:A:G		1.421	1	-0.0267986	1	0.0176	1
chrEMRSA15:1099692:G:T		1.444	1	0.0896206	1	0.0221	1
chrEMRSA15:1099692:G:A		NA	NA	0	1	NA	NA
chrEMRSA15:1099693:C:T		1.902	1	0.108741	1	0.0196	1
chrEMRSA15:1099695:G:C		1.56	1	0.113576	1	0.0214	1
chrEMRSA15:1099699:A:G		NA	NA	0.0232602	1	-0.00213	1
chrEMRSA15:1099700:C:T		NA	NA	0.00223993	1	-0.00202	1
chrEMRSA15:1099707:A:C		NA	NA	-0.00316936	1	-0.000437	1
chrEMRSA15:1099711:G:A		NA	NA	-0.037699	1	-0.00527	1
chrEMRSA15:1099715:G:T		0	1	0.00788895	1	-0.0111	1
chrEMRSA15:1099716:T:C		0	1	-0.00730169	1	-1.97e-06	1
chrEMRSA15:1099718:G:A		0	1	0.0834323	1	-3.51e-06	1
chrEMRSA15:1099720:C:A		0	1	-0.0195104	1	-0.000965	1
chrEMRSA15:1099722:G:A		0	1	0.0394887	1	-1.73e-06	1
chrEMRSA15:1099731:T:C		NA	1	-0.0184013	1	-0.000769	1
chrEMRSA15:1099731:T:A		NA	NA	0	1	NA	NA
chrEMRSA15:1099732:A:T		NA	NA	0.00223993	1	-0.00202	1
chrEMRSA15:1099733:A:T		0	1	0.00939534	1	-2.12e-06	1
chrEMRSA15:1099733:a:aGTATT		NA	1	0.283682	1	0.011	1
chrEMRSA15:1099733:a:aATATT		0	1	-0.0332973	1	-0.013	1
chrEMRSA15:1099753:G:A		NA	NA	-0.159324	1	-0.00855	1
chrEMRSA15:1099753:G:C		NA	NA	0	1	NA	NA
chrEMRSA15:1099756:A:G		NA	NA	0.00223993	1	-0.00202	1
chrEMRSA15:1099760:A:G		0	1	-0.0268666	1	-0.0159	1
chrEMRSA15:1099760:A:C		NA	NA	0.00163232	1	-1.85e-05	1
chrEMRSA15:1099781:C:A		NA	NA	-0.165676	1	-0.00154	1
chrEMRSA15:1099783:A:T		NA	NA	-0.165676	1	-0.00154	1
chrEMRSA15:1099809:T:C		NA	NA	-0.00256989	1	-5.95e-07	1
chrEMRSA15:1099816:A:G		NA	NA	0.0232602	1	-0.00213	1
chrEMRSA15:1099861:C:T	murI	NA	NA	0.0720345	1	-0.0101	1
chrEMRSA15:1099945:G:A	murI	0.1499	1	0.122296	1	-0.899	1
chrEMRSA15:1099948:A:T	murI	NA	NA	0.00223993	1	-0.00202	1
chrEMRSA15:1099951:C:T	murI	0.1456	1	-0.40617	1	-0.189	1
chrEMRSA15:1099960:G:A	murI	NA	NA	0.00223993	1	-0.00202	1
chrEMRSA15:1099967:C:T	murI	0	1	-0.0256537	1	-0.000261	1
chrEMRSA15:1099975:A:C	murI	NA	NA	-0.00136715	1	-0.00593	1
chrEMRSA15:1099994:G:A	murI	NA	NA	0.00794535	1	NA	NA
chrEMRSA15:1100002:C:T	murI	NA	NA	-0.0103398	1	-0.000452	1
chrEMRSA15:1100029:A:T	murI	NA	NA	-0.00737342	1	-0.000427	1
chrEMRSA15:1100036:C:T	murI	0	1	-0.0194432	1	-0.0094	1
chrEMRSA15:1100038:C:T	murI	0	1	-0.0167747	1	-0.000228	1
chrEMRSA15:1100038:C:A	murI	NA	NA	0.00223993	1	-0.00202	1
chrEMRSA15:1100047:T:A	murI	NA	NA	0.0448344	1	-0.00729	1
chrEMRSA15:1100056:A:T	murI	0	1	-0.228256	1	-0.00466	1
chrEMRSA15:1100059:A:G	murI	0	1	0.00251943	1	-0.00198	1
chrEMRSA15:1100065:T:G	murI	NA	NA	-0.00762754	1	-0.00462	1
chrEMRSA15:1100076:A:G	murI	0	1	0.0197237	1	-0.00317	1
chrEMRSA15:1100084:C:A	murI	0	1	0.0552869	1	-0.0167	1
chrEMRSA15:1100089:G:A	murI	0	1	-0.045845	1	-0.0763	1
chrEMRSA15:1100092:C:A	murI	NA	NA	0.0188773	1	-1.94e-05	1
chrEMRSA15:1100101:C:T	murI	NA	NA	0.00324376	1	-0.00178	1
chrEMRSA15:1100113:C:T	murI	0	1.15844e-61	0.0633208	1	-0.962	1
chrEMRSA15:1100125:A:T	murI	NA	NA	0.0448344	1	-0.00729	1
chrEMRSA15:1100130:C:T	murI	NA	NA	-0.00762754	1	-0.00462	1
chrEMRSA15:1100149:T:G	murI	NA	NA	-0.340945	1	-0.000778	1
chrEMRSA15:1100149:T:C	murI	NA	NA	0.0442262	1	-0.000613	1
chrEMRSA15:1100154:G:A	murI	NA	NA	-0.0181194	1	-0.00023	1
chrEMRSA15:1100157:A:G	murI	0	1	-0.000717869	1	-0.00146	1
chrEMRSA15:1100174:C:T	murI	0	1	-0.00522368	1	-0.00625	1
chrEMRSA15:1100179:A:T	murI	NA	NA	0.00223993	1	-0.00202	1
chrEMRSA15:1100182:G:T	murI	0	1.15844e-61	0.0633208	1	-0.962	1
chrEMRSA15:1100188:C:T	murI	0.449	1	-0.174248	1	-0.00869	1
chrEMRSA15:1100212:T:A	murI	NA	NA	-0.246279	1	0.00138	1
chrEMRSA15:1100215:G:A	murI	NA	NA	-0.246279	1	0.00138	1
chrEMRSA15:1100215:G:T	murI	NA	NA	-0.00873586	1	NA	NA
chrEMRSA15:1100225:C:T	murI	NA	NA	0.148109	1	NA	NA
chrEMRSA15:1100230:C:A	murI	NA	NA	-0.335834	1	-0.000123	1
chrEMRSA15:1100236:A:G	murI	NA	NA	0.00223993	1	-0.00202	1
chrEMRSA15:1100251:T:C	murI	0	1	-0.0166659	1	-0.06	1
chrEMRSA15:1100263:T:C	murI	NA	NA	0.00223993	1	-0.00202	1
chrEMRSA15:1100269:T:C	murI	NA	NA	0.00223993	1	-0.00202	1
chrEMRSA15:1100275:G:A	murI	NA	NA	0.0232602	1	-0.00213	1
chrEMRSA15:1100295:G:A	murI	NA	NA	0.086849	1	NA	NA
chrEMRSA15:1100320:C:T	murI	NA	NA	-0.0117348	1	-0.00106	1
chrEMRSA15:1100326:C:T	murI	NA	NA	-0.340945	1	-0.000778	1
chrEMRSA15:1100338:A:G	murI	0	1	-0.0171872	1	-1.32e-05	1
chrEMRSA15:1100339:C:T	murI	NA	NA	-0.0117348	1	-0.00106	1
chrEMRSA15:1100341:G:A	murI	0	1	-0.042415	1	-0.0173	1
chrEMRSA15:1100345:C:T	murI	0	1	-0.00330774	1	-0.00745	1
chrEMRSA15:1100352:G:A	murI	0	1	-0.0788374	1	-4.64e-05	1
chrEMRSA15:1100353:T:C	murI	NA	NA	0.00223993	1	-0.00202	1
chrEMRSA15:1100370:C:T	murI	NA	NA	0.0118294	1	-2.59e-05	1
chrEMRSA15:1100389:C:T	murI	0	1	0.0101355	1	-0.00095	1
chrEMRSA15:1100389:C:A	murI	NA	NA	-0.0117348	1	-0.00106	1
chrEMRSA15:1100392:C:T	murI	NA	NA	0.00223993	1	-0.00202	1
chrEMRSA15:1100400:T:C	murI	0	1	-0.0413172	1	-0.0313	1
chrEMRSA15:1100412:T:C	murI	0	1	-0.548449	1	-0.0893	1
chrEMRSA15:1100430:G:A	murI	NA	NA	0.0232602	1	-0.00213	1
chrEMRSA15:1100431:T:C	murI	0	1	-0.0338257	1	-1.99e-05	1
chrEMRSA15:1100434:T:C	murI	NA	NA	-0.167823	1	-0.00208	1
chrEMRSA15:1100442:C:T	murI	NA	NA	-0.0388066	1	-0.00749	1
chrEMRSA15:1100443:A:T	murI	0	1	0.0151753	1	-0.00129	1
chrEMRSA15:1100455:T:A	murI	NA	NA	-0.167823	1	-0.00208	1
chrEMRSA15:1100461:A:G	murI	NA	NA	0.00223993	1	-0.00202	1
chrEMRSA15:1100467:G:A	murI	NA	NA	-0.167823	1	-0.00208	1
chrEMRSA15:1100467:G:C	murI	NA	NA	-0.0181194	1	-0.00023	1
chrEMRSA15:1100482:T:C	murI	NA	NA	-0.0207248	1	-0.000152	1
chrEMRSA15:1100483:G:A	murI	0	1	-0.0146273	1	-0.00069	1
chrEMRSA15:1100511:C:T	murI	0	1	-0.0486153	1	-0.0197	1
chrEMRSA15:1100517:A:G	murI	0	1	-0.0102465	1	-0.0196	1
chrEMRSA15:1100525:C:A	murI	0	1	-0.0486536	1	-0.0156	1
chrEMRSA15:1100525:C:T	murI	NA	NA	-0.0126674	1	-8.46e-06	1
chrEMRSA15:1100539:A:G	murI	0	1	-0.0192229	1	-0.0973	1
chrEMRSA15:1100539:A:T	murI	NA	NA	0.00223993	1	-0.00202	1
chrEMRSA15:1100550:C:T	murI	NA	NA	0.0904052	1	NA	NA
chrEMRSA15:1100558:C:A	murI	0.5198	1	0.0247843	1	-0.0155	1
chrEMRSA15:1100558:C:T	murI	NA	NA	0	1	NA	NA
chrEMRSA15:1100558:C:G	murI	NA	NA	0	1	NA	NA
chrEMRSA15:1100560:T:C	murI	0.4374	1	0.212572	1	-0.0331	1
chrEMRSA15:1100560:T:G	murI	NA	NA	0	1	NA	NA
chrEMRSA15:1100560:T:A	murI	NA	NA	0	1	NA	NA
chrEMRSA15:1100562:C:T	murI	NA	1	-0.0628623	1	-0.00506	1
chrEMRSA15:1100563:T:A	murI	0.4573	1	0.2751	1	-0.0184	1
chrEMRSA15:1100563:T:G	murI	NA	NA	0	1	NA	NA
chrEMRSA15:1100563:T:C	murI	NA	NA	0	1	NA	NA
chrEMRSA15:1100566:C:T	murI	0.4159	1	0.283334	1	-0.0301	1
chrEMRSA15:1100566:C:A	murI	NA	NA	0	1	NA	NA
chrEMRSA15:1100587:G:A	murI	NA	NA	-0.246279	1	0.00138	1
chrEMRSA15:1100591:T:C	murI	NA	NA	-0.347627	1	-0.00128	1
chrEMRSA15:1100593:A:G	murI	NA	NA	0.00231861	1	-3.84e-07	1
chrEMRSA15:1100605:C:T	murI	NA	NA	0.000559758	1	-0.00102	1
chrEMRSA15:1100609:G:A	murI	NA	NA	-0.0119085	1	-2.36e-05	1
chrEMRSA15:1100611:G:A	murI	NA	NA	0.00223993	1	-0.00202	1
chrEMRSA15:1100612:G:A	murI	NA	NA	0.0995034	1	NA	NA
chrEMRSA15:1100626:G:A	murI	0	1	-0.0331241	1	-0.0563	1
chrEMRSA15:1100633:T:C	murI	0	1	-0.0184061	1	-0.000725	1
chrEMRSA15:1100638:G:A		NA	NA	0.00593873	1	NA	NA
chrEMRSA15:1100641:T:C		0	1	-0.02645	1	-0.0075	1
chrEMRSA15:1100654:A:G	conserved hypothetical protein	NA	NA	0.0232602	1	-0.00213	1
chrEMRSA15:1100658:T:A	conserved hypothetical protein	NA	NA	-0.00422004	1	-2.03e-05	1
chrEMRSA15:1100668:T:A	conserved hypothetical protein	NA	NA	0.0909915	1	-0.000227	1
chrEMRSA15:1100682:G:A	conserved hypothetical protein	NA	NA	-0.155527	1	-0.00126	1
chrEMRSA15:1100694:C:T	conserved hypothetical protein	NA	NA	-0.161621	1	-0.000747	1
chrEMRSA15:1100703:G:A	conserved hypothetical protein	0	1.15844e-61	0.123825	1	-0.986	1
chrEMRSA15:1100706:A:T	conserved hypothetical protein	0	1	-0.0167747	1	-0.000228	1
chrEMRSA15:1100712:A:C	conserved hypothetical protein	NA	NA	0.000672377	1	-2.52e-08	1
chrEMRSA15:1100715:T:C	conserved hypothetical protein	NA	NA	-0.00358	1	NA	NA
chrEMRSA15:1100735:C:T	conserved hypothetical protein	NA	NA	-0.00142025	1	NA	NA
chrEMRSA15:1100736:A:G	conserved hypothetical protein	NA	1	-0.0216613	1	0.00172	1
chrEMRSA15:1100740:C:T	conserved hypothetical protein	0	1	0.000577056	1	-0.00564	1
chrEMRSA15:1100747:C:T	conserved hypothetical protein	NA	NA	-0.146596	1	1.9e-06	1
chrEMRSA15:1100748:A:T	conserved hypothetical protein	NA	NA	-0.0335943	1	-0.000595	1
chrEMRSA15:1100756:A:T	conserved hypothetical protein	0	1	-0.00746145	1	-0.00102	1
chrEMRSA15:1100762:A:C	conserved hypothetical protein	NA	NA	0.00223993	1	-0.00202	1
chrEMRSA15:1100770:G:A	conserved hypothetical protein	0	1	-0.0419644	1	-0.205	1
chrEMRSA15:1100771:G:A	conserved hypothetical protein	NA	NA	0.0235882	1	-1.84e-06	1
chrEMRSA15:1100772:A:T	conserved hypothetical protein	NA	NA	0.00324376	1	-0.00178	1
chrEMRSA15:1100774:C:T	conserved hypothetical protein	NA	NA	-0.000415805	1	-0.000139	1
chrEMRSA15:1100777:C:T	conserved hypothetical protein	NA	NA	0.0683727	1	NA	NA
chrEMRSA15:1100781:T:C	conserved hypothetical protein	NA	NA	-0.0118365	1	-1.75e-07	1
chrEMRSA15:1100791:G:A	conserved hypothetical protein	NA	NA	-0.00391015	1	-5.71e-07	1
chrEMRSA15:1100793:T:G	conserved hypothetical protein	NA	NA	-0.0147189	1	-1.5e-07	1
chrEMRSA15:1100793:T:A	conserved hypothetical protein	NA	NA	0.0232602	1	-0.00213	1
chrEMRSA15:1100795:T:A	conserved hypothetical protein	NA	NA	-0.00471281	1	-1.77e-07	1
chrEMRSA15:1100795:T:C	conserved hypothetical protein	NA	NA	0	1	NA	NA
chrEMRSA15:1100797:T:A	conserved hypothetical protein	NA	NA	0.00223993	1	-0.00202	1
chrEMRSA15:1100813:C:T	conserved hypothetical protein	0	1	-0.0967802	1	-0.04	1
chrEMRSA15:1100814:A:T	conserved hypothetical protein	0	1.15844e-61	-0.138513	1	-0.99	1
chrEMRSA15:1100816:C:A	conserved hypothetical protein	NA	NA	-0.00631192	1	-7e-06	1
chrEMRSA15:1100822:C:T	conserved hypothetical protein	NA	NA	-0.0104574	1	-2.73e-05	1
chrEMRSA15:1100834:C:T	conserved hypothetical protein	NA	NA	-0.00534383	1	NA	NA
chrEMRSA15:1100835:G:A	conserved hypothetical protein	NA	1	0.0862127	1	0.0726	1
chrEMRSA15:1100835:G:T	conserved hypothetical protein	0	1.15844e-61	0.0681217	1	-0.978	1
chrEMRSA15:1100842:G:T	conserved hypothetical protein	NA	NA	0.00223993	1	-0.00202	1
chrEMRSA15:1100857:C:T	conserved hypothetical protein	NA	NA	0.00223993	1	-0.00202	1
chrEMRSA15:1100859:T:A	conserved hypothetical protein	0	1.15844e-61	-0.138513	1	-0.99	1
chrEMRSA15:1100874:A:G	conserved hypothetical protein	NA	NA	0.00324376	1	-0.00178	1
chrEMRSA15:1100898:G:T	conserved hypothetical protein	0	1.15844e-61	-0.138513	1	-0.99	1
chrEMRSA15:1100903:G:A	conserved hypothetical protein	0	1	-0.0264917	1	-0.0376	1
chrEMRSA15:1100907:T:C	conserved hypothetical protein	NA	NA	-0.0294816	1	-2.95e-07	1
chrEMRSA15:1100923:A:G	conserved hypothetical protein	0	1	-0.00748222	1	-0.065	1
chrEMRSA15:1100933:C:A	conserved hypothetical protein	0	1	-0.0356343	1	-0.00338	1
chrEMRSA15:1100934:A:T	conserved hypothetical protein	0	1	-0.0356343	1	-0.00338	1
chrEMRSA15:1100941:g:gA	conserved hypothetical protein	0	1	-0.0290437	1	-0.015	1
chrEMRSA15:1100947:T:A	conserved hypothetical protein	NA	1.2578e-10	-0.0775908	1	0.981	0.00370402
chrEMRSA15:1100961:T:C	conserved hypothetical protein	0	1	-0.0758506	1	-3.44e-05	1
chrEMRSA15:1100963:G:T	conserved hypothetical protein	0	1	-0.0231236	1	-0.000217	1
chrEMRSA15:1100977:C:T	conserved hypothetical protein	NA	NA	0.00574045	1	-1.72e-06	1
chrEMRSA15:1100985:G:A	conserved hypothetical protein	NA	NA	-0.246279	1	0.00138	1
chrEMRSA15:1100985:G:C	conserved hypothetical protein	NA	NA	0.0232602	1	-0.00213	1
chrEMRSA15:1101003:A:T	conserved hypothetical protein	NA	NA	0.00324376	1	-0.00178	1
chrEMRSA15:1101004:A:G	conserved hypothetical protein	0	1	0.000330343	1	-0.000785	1
chrEMRSA15:1101019:G:T	conserved hypothetical protein	NA	1.48543e-16	-0.021496	1	0.949	1
chrEMRSA15:1101030:A:T	conserved hypothetical protein	NA	NA	-0.165676	1	-0.00154	1
chrEMRSA15:1101033:A:G	conserved hypothetical protein	NA	NA	-0.165676	1	-0.00154	1
chrEMRSA15:1101048:G:T	conserved hypothetical protein	0	1.15844e-61	-0.0503929	1	-0.983	1
chrEMRSA15:1101049:G:A	conserved hypothetical protein	NA	NA	0.0752212	1	-0.00558	1
chrEMRSA15:1101064:G:T	conserved hypothetical protein	0	1	-0.0572624	1	-0.22	1
chrEMRSA15:1101067:G:T	conserved hypothetical protein	NA	NA	0.00358317	1	-0.000444	1
chrEMRSA15:1101072:A:G	conserved hypothetical protein	NA	1	0.930061	1	0.23	1
chrEMRSA15:1101072:A:T	conserved hypothetical protein	NA	NA	0	1	NA	NA
chrEMRSA15:1101080:G:A	conserved hypothetical protein	0	1	-0.00472585	1	-0.00123	1
chrEMRSA15:1101081:C:T	conserved hypothetical protein	NA	1	0.0422102	1	0.0471	1
chrEMRSA15:1101081:C:G	conserved hypothetical protein	NA	NA	0	1	NA	NA
chrEMRSA15:1101081:C:A	conserved hypothetical protein	NA	NA	0	1	NA	NA
chrEMRSA15:1101084:T:A	conserved hypothetical protein	0.447	1	-0.236135	1	-0.0315	1
chrEMRSA15:1101084:T:C	conserved hypothetical protein	NA	NA	0	1	NA	NA
chrEMRSA15:1101093:T:C	conserved hypothetical protein	0.8551	1	-0.205528	1	0.0292	1
chrEMRSA15:1101093:T:A	conserved hypothetical protein	NA	NA	0	1	NA	NA
chrEMRSA15:1101093:T:G	conserved hypothetical protein	NA	NA	0	1	NA	NA
chrEMRSA15:1101096:T:A	conserved hypothetical protein	0.5111	1	0.0138507	1	-0.00634	1
chrEMRSA15:1101096:T:G	conserved hypothetical protein	NA	NA	0	1	NA	NA
chrEMRSA15:1101096:T:C	conserved hypothetical protein	NA	NA	0	1	NA	NA
chrEMRSA15:1101115:G:A	conserved hypothetical protein	0	1	-0.0440505	1	-0.00782	1
chrEMRSA15:1101117:G:A	conserved hypothetical protein	0.4568	1	-0.00621821	1	-0.00651	1
chrEMRSA15:1101117:G:C	conserved hypothetical protein	NA	NA	0	1	NA	NA
chrEMRSA15:1101117:G:T	conserved hypothetical protein	NA	NA	0	1	NA	NA
chrEMRSA15:1101120:G:A	conserved hypothetical protein	0	1	-0.0572148	1	-0.0387	1
chrEMRSA15:1101124:T:G	conserved hypothetical protein	NA	NA	-0.00679441	1	-6.07e-07	1
chrEMRSA15:1101131:A:G	conserved hypothetical protein	NA	NA	-0.354712	1	-0.00132	1
chrEMRSA15:1101135:C:T	conserved hypothetical protein	NA	NA	0.00656021	1	-2.01e-05	1
chrEMRSA15:1101141:G:T	conserved hypothetical protein	0.563	1	-0.0112616	1	-0.00404	1
chrEMRSA15:1101150:T:A	conserved hypothetical protein	0.8974	1	-0.034945	1	0.000867	1
chrEMRSA15:1101157:G:C	conserved hypothetical protein	1.775	1	-0.0760478	1	0.019	1
chrEMRSA15:1101157:G:A	conserved hypothetical protein	NA	NA	0	1	NA	NA
chrEMRSA15:1101165:T:G	conserved hypothetical protein	0.5107	1	-0.00127259	1	0.002	1
chrEMRSA15:1101165:T:A	conserved hypothetical protein	NA	NA	-0.00820861	1	-0.000164	1
chrEMRSA15:1101174:C:T	conserved hypothetical protein	1.09	1	-0.00277392	1	0.0129	1
chrEMRSA15:1101181:C:T	conserved hypothetical protein	0	1	-0.0533764	1	-0.0497	1
chrEMRSA15:1101189:A:G	conserved hypothetical protein	6.381	1	0.00269239	1	0.0704	1
chrEMRSA15:1101199:T:C	conserved hypothetical protein	0	1	0.00108458	1	-0.000313	1
chrEMRSA15:1101202:G:C	conserved hypothetical protein	0	1	3.63518e-05	1	-0.000349	1
chrEMRSA15:1101205:G:A	conserved hypothetical protein	NA	NA	0.103617	1	NA	NA
chrEMRSA15:1101209:A:T	conserved hypothetical protein	0	1	-0.00524876	1	-0.0094	1
chrEMRSA15:1101215:C:A	conserved hypothetical protein	0.4774	1	-0.0130107	1	-0.0058	1
chrEMRSA15:1101216:G:A	conserved hypothetical protein	0.4977	1	-0.00998927	1	-0.00558	1
chrEMRSA15:1101222:T:A	conserved hypothetical protein	NA	NA	-0.00332536	1	-2.19e-07	1
chrEMRSA15:1101223:C:A	conserved hypothetical protein	0.1745	1	0.106103	1	0.00135	1
chrEMRSA15:1101226:C:A	conserved hypothetical protein	0.0888	1	-0.120547	1	-0.00155	1
chrEMRSA15:1101226:C:G	conserved hypothetical protein	NA	NA	0	1	NA	NA
chrEMRSA15:1101241:T:C	conserved hypothetical protein	NA	NA	-0.0428679	1	-0.0106	1
chrEMRSA15:1101242:A:G	conserved hypothetical protein	NA	NA	-0.18619	1	-2.31e-05	1
chrEMRSA15:1101247:G:T	conserved hypothetical protein	NA	1	-0.0216613	1	0.00172	1
chrEMRSA15:1101250:T:C	conserved hypothetical protein	NA	NA	0.116529	1	NA	NA
chrEMRSA15:1101256:C:T	conserved hypothetical protein	0.2462	1	1.1636	1	-0.017	1
chrEMRSA15:1101256:C:G	conserved hypothetical protein	NA	NA	0	1	NA	NA
chrEMRSA15:1101256:C:A	conserved hypothetical protein	NA	NA	0	1	NA	NA
chrEMRSA15:1101262:T:A	conserved hypothetical protein	0	1	-0.0659157	1	-0.0136	1
chrEMRSA15:1101263:G:A	conserved hypothetical protein	0	1	0.0131652	1	-1.65e-05	1
chrEMRSA15:1101265:A:G	conserved hypothetical protein	NA	NA	0.0166471	1	-0.000338	1
chrEMRSA15:1101268:A:T	conserved hypothetical protein	1.032	1	0.0495357	1	-0.013	1
chrEMRSA15:1101268:A:C	conserved hypothetical protein	NA	NA	0	1	NA	NA
chrEMRSA15:1101272:G:A	conserved hypothetical protein	0.4989	1	0.00959626	1	-0.0421	1
chrEMRSA15:1101272:G:T	conserved hypothetical protein	NA	NA	0	1	NA	NA
chrEMRSA15:1101280:T:C	conserved hypothetical protein	0	1	-0.0357498	1	-0.0946	1
chrEMRSA15:1101289:T:C	conserved hypothetical protein	NA	NA	0.00324376	1	-0.00178	1
chrEMRSA15:1101298:C:G	conserved hypothetical protein	NA	NA	0.00324376	1	-0.00178	1
chrEMRSA15:1101300:C:A	conserved hypothetical protein	NA	NA	-0.00868264	1	NA	NA
chrEMRSA15:1101305:G:T	conserved hypothetical protein	NA	NA	0.0608299	1	NA	NA
chrEMRSA15:1101316:T:C	conserved hypothetical protein	NA	NA	-0.0301555	1	-9.51e-05	1
chrEMRSA15:1101319:A:G	conserved hypothetical protein	NA	1	0.00382409	1	0.0557	1
chrEMRSA15:1101328:A:C	conserved hypothetical protein	8.156	1	0.0144548	1	0.173	1
chrEMRSA15:1101337:A:G	conserved hypothetical protein	NA	NA	-0.0117327	1	-0.000845	1
chrEMRSA15:1101340:C:T	conserved hypothetical protein	1.483	1	0.0409362	1	0.0238	1
chrEMRSA15:1101341:G:A	conserved hypothetical protein	NA	NA	-0.0178532	1	-4.3e-06	1
chrEMRSA15:1101342:C:A	conserved hypothetical protein	0.9922	1	-0.0579606	1	-0.000433	1
chrEMRSA15:1101355:G:A	conserved hypothetical protein	0.1293	0.886668	0.110186	1	-0.0033	1
chrEMRSA15:1101356:G:A	conserved hypothetical protein	11.63	1	-0.107778	1	-0.145	1
chrEMRSA15:1101371:A:C	conserved hypothetical protein	0.4088	1	0.00250667	1	0.0529	1
chrEMRSA15:1101372:A:G	conserved hypothetical protein	0.4137	1	-0.125376	1	0.0435	1
chrEMRSA15:1101373:T:C	conserved hypothetical protein	0	1	-0.00143213	1	-0.00175	1
chrEMRSA15:1101376:A:G	conserved hypothetical protein	0.3864	1	0.0126282	1	0.0284	1
chrEMRSA15:1101381:A:G	conserved hypothetical protein	0	1	0.000326205	1	-0.000305	1
chrEMRSA15:1101382:A:G	conserved hypothetical protein	NA	1	-0.471034	1	0.694	1
chrEMRSA15:1101383:G:C	conserved hypothetical protein	0	1	-0.00848108	1	-0.000378	1
chrEMRSA15:1101391:T:C	conserved hypothetical protein	NA	NA	-0.0117327	1	-0.000845	1
chrEMRSA15:1101398:T:C	conserved hypothetical protein	0	1	-0.0350865	1	-0.0137	1
chrEMRSA15:1101400:C:T	conserved hypothetical protein	1.104	1	-0.480952	1	0.614	1
chrEMRSA15:1101430:G:A	conserved hypothetical protein	0.3684	1	0.0294395	1	-0.00661	1
chrEMRSA15:1101432:G:A	conserved hypothetical protein	0.551	1	0.0235335	1	-0.00143	1
chrEMRSA15:1101432:G:T	conserved hypothetical protein	NA	NA	0	1	NA	NA
chrEMRSA15:1101436:C:T	conserved hypothetical protein	0.4647	1	0.0778661	1	-0.0158	1
chrEMRSA15:1101436:C:A	conserved hypothetical protein	NA	NA	0	1	NA	NA
chrEMRSA15:1101438:A:G	conserved hypothetical protein	3.143	1	-0.00476471	1	-0.00424	1
chrEMRSA15:1101438:A:C	conserved hypothetical protein	0	1	0.01243	1	-2.13e-06	1
chrEMRSA15:1101439:C:T	conserved hypothetical protein	NA	NA	-0.0202486	1	NA	NA
chrEMRSA15:1101443:T:A	conserved hypothetical protein	0.8621	1	-0.061151	1	-0.0103	1
chrEMRSA15:1101444:A:G	conserved hypothetical protein	0	1	0.0323881	1	-1.71e-06	1
chrEMRSA15:1101445:T:A	conserved hypothetical protein	0	1	-0.0493761	1	-0.0121	1
chrEMRSA15:1101448:T:A	conserved hypothetical protein	0	1	-0.0270031	1	-0.0196	1
chrEMRSA15:1101454:T:C	conserved hypothetical protein	1.356	1	0.0617598	1	-0.000678	1
chrEMRSA15:1101460:C:T	conserved hypothetical protein	0.7087	1	-0.0920951	1	0.0244	1
chrEMRSA15:1101463:C:A	conserved hypothetical protein	0.5653	1	-0.207594	1	-0.00936	1
chrEMRSA15:1101463:C:G	conserved hypothetical protein	0	1	0.002321	1	-0.000117	1
chrEMRSA15:1101463:C:T	conserved hypothetical protein	NA	NA	0	1	NA	NA
chrEMRSA15:1101465:A:G	conserved hypothetical protein	0	1	-0.0213871	1	-0.0024	1
chrEMRSA15:1101487:A:G	conserved hypothetical protein	0	1	-0.00125209	1	-0.00274	1
chrEMRSA15:1101491:C:T	conserved hypothetical protein	0.4722	1	0.379464	1	-0.0832	1
chrEMRSA15:1101491:C:G	conserved hypothetical protein	NA	NA	-0.00658585	1	-3.21e-05	1
chrEMRSA15:1101506:C:A	conserved hypothetical protein	0	1	0.00720551	1	-9.63e-06	1
chrEMRSA15:1101510:C:G	conserved hypothetical protein	0	1	0.00882942	1	-0.000365	1
chrEMRSA15:1101513:G:T	conserved hypothetical protein	0	1	0.000441738	1	-3.15e-05	1
chrEMRSA15:1101514:C:T	conserved hypothetical protein	2.875	1	0.0423754	1	0.00408	1
chrEMRSA15:1101514:C:G	conserved hypothetical protein	NA	NA	0	1	NA	NA
chrEMRSA15:1101514:C:A	conserved hypothetical protein	NA	NA	0	1	NA	NA
chrEMRSA15:1101527:G:T	conserved hypothetical protein	0	1	0.0685448	1	-0.00336	1
chrEMRSA15:1101529:A:G	conserved hypothetical protein	2.063	1	0.0399407	1	0.00909	1
chrEMRSA15:1101529:A:T	conserved hypothetical protein	NA	NA	0	1	NA	NA
chrEMRSA15:1101534:C:T	conserved hypothetical protein	0	1	-0.0116932	1	-0.00379	1
chrEMRSA15:1101535:T:A	conserved hypothetical protein	0.09919	1	-0.0327518	1	-0.00951	1
chrEMRSA15:1101535:T:G	conserved hypothetical protein	NA	NA	0	1	NA	NA
chrEMRSA15:1101544:A:G	conserved hypothetical protein	67.24	7.49452e-15	-0.0356943	1	0.656	1
chrEMRSA15:1101556:G:T	conserved hypothetical protein	NA	1	0.0437459	1	1.21e-05	1
chrEMRSA15:1101558:C:T	conserved hypothetical protein	0	1	-0.00218382	1	-0.00104	1
chrEMRSA15:1101568:A:G	conserved hypothetical protein	0.3515	1	-0.0347392	1	-0.102	1
chrEMRSA15:1101568:A:C	conserved hypothetical protein	NA	NA	0	1	NA	NA
chrEMRSA15:1101568:A:T	conserved hypothetical protein	NA	NA	0	1	NA	NA
chrEMRSA15:1101582:T:C	conserved hypothetical protein	NA	NA	0.0143603	1	-1.77e-05	1
chrEMRSA15:1101588:T:C	conserved hypothetical protein	1.423	1	0.0677679	1	0.0238	1
chrEMRSA15:1101588:T:A	conserved hypothetical protein	NA	NA	0	1	NA	NA
chrEMRSA15:1101589:G:T	conserved hypothetical protein	0.3598	0.0822138	-0.2192	1	-0.0563	1
chrEMRSA15:1101589:G:A	conserved hypothetical protein	NA	NA	0	1	NA	NA
chrEMRSA15:1101595:T:C	conserved hypothetical protein	NA	NA	-0.0428679	1	-0.0106	1
chrEMRSA15:1101600:G:A	conserved hypothetical protein	NA	NA	0.134554	1	NA	NA
chrEMRSA15:1101608:T:C	conserved hypothetical protein	0	1	-0.0682102	1	-0.604	1
chrEMRSA15:1101635:A:T	conserved hypothetical protein	0.1594	2.26077e-05	0.112339	1	0.0182	1
chrEMRSA15:1101637:A:G	conserved hypothetical protein	0.05179	0.00334526	0.0198741	1	-0.0294	1
chrEMRSA15:1101639:A:T	conserved hypothetical protein	0	1	-0.0495386	1	-0.117	1
chrEMRSA15:1101643:T:G	conserved hypothetical protein	0	1	0.0274372	1	-0.00345	1
chrEMRSA15:1101649:C:T	conserved hypothetical protein	0.2842	1	-0.0876989	1	0.00124	1
chrEMRSA15:1101649:C:G	conserved hypothetical protein	NA	NA	0	1	NA	NA
chrEMRSA15:1101649:C:A	conserved hypothetical protein	NA	NA	0	1	NA	NA
chrEMRSA15:1101650:T:A	conserved hypothetical protein	3.913	1	-0.170647	1	0.0116	1
chrEMRSA15:1101650:T:G	conserved hypothetical protein	NA	NA	0	1	NA	NA
chrEMRSA15:1101650:T:C	conserved hypothetical protein	NA	NA	0	1	NA	NA
chrEMRSA15:1101652:G:T	conserved hypothetical protein	1.325	1	-0.107817	1	0.0107	1
chrEMRSA15:1101666:cttt:c	conserved hypothetical protein	0	1	-0.0115407	1	-0.017	1
chrEMRSA15:1101667:T:A	conserved hypothetical protein	0	1	0.00451415	1	-0.000358	1
chrEMRSA15:1101671:C:T	conserved hypothetical protein	NA	NA	0.00186421	1	-7.38e-08	1
chrEMRSA15:1101676:C:T	conserved hypothetical protein	NA	NA	-0.00534383	1	NA	NA
chrEMRSA15:1101677:A:G	conserved hypothetical protein	0	1	-0.0074801	1	-0.00108	1
chrEMRSA15:1101678:C:T	conserved hypothetical protein	NA	NA	0.00223993	1	-0.00202	1
chrEMRSA15:1101679:T:C	conserved hypothetical protein	0.3669	1	-0.12783	1	-0.0468	1
chrEMRSA15:1101679:T:A	conserved hypothetical protein	NA	NA	0	1	NA	NA
chrEMRSA15:1101679:T:G	conserved hypothetical protein	NA	NA	0	1	NA	NA
chrEMRSA15:1101680:G:A	conserved hypothetical protein	0.3403	1	-0.154713	1	-0.0498	1
chrEMRSA15:1101680:G:T	conserved hypothetical protein	NA	NA	0	1	NA	NA
chrEMRSA15:1101680:G:C	conserved hypothetical protein	NA	NA	0	1	NA	NA
chrEMRSA15:1101694:T:C	conserved hypothetical protein	NA	1	-0.0235222	1	0.722	1
chrEMRSA15:1101695:C:T	conserved hypothetical protein	0	1	0.00767799	1	-4.45e-07	1
chrEMRSA15:1101699:A:T	conserved hypothetical protein	0	1	0.00676484	1	-0.00199	1
chrEMRSA15:1101700:T:A	conserved hypothetical protein	0	1	0.0190364	1	-0.00284	1
chrEMRSA15:1101701:C:T	conserved hypothetical protein	0	1	-0.0567012	1	-0.178	1
chrEMRSA15:1101703:C:T	conserved hypothetical protein	0	1	0.0870862	1	-0.00247	1
chrEMRSA15:1101707:A:T	conserved hypothetical protein	NA	NA	0.0433892	1	-0.000692	1
chrEMRSA15:1101707:A:C	conserved hypothetical protein	NA	NA	0	1	NA	NA
chrEMRSA15:1101708:C:T	conserved hypothetical protein	NA	NA	0.0232602	1	-0.00213	1
chrEMRSA15:1101712:C:A	conserved hypothetical protein	0	1	0.079797	1	-0.854	0.730811
chrEMRSA15:1101712:C:T	conserved hypothetical protein	0.6313	1	-0.0460414	1	0.0188	1
chrEMRSA15:1101714:G:A	conserved hypothetical protein	0	1	-0.041273	1	-0.00573	1
chrEMRSA15:1101733:A:T		0.6786	1	-0.0353551	1	0.051	1
chrEMRSA15:1101734:G:A		0.7559	1	-0.0143635	1	0.0466	1
chrEMRSA15:1101734:ga:g		0	1.15844e-61	0.123825	1	-0.986	1
chrEMRSA15:1101747:A:G		0.3839	0.381154	-0.0114974	1	-0.0097	1
chrEMRSA15:1101747:A:T		NA	NA	0	1	NA	NA
chrEMRSA15:1101748:ct:cTt		0	1	-0.0138669	1	-0.107	1
chrEMRSA15:1101748:ct:c		NA	NA	0.00446693	1	-1.07e-06	1
chrEMRSA15:1101755:T:A		NA	NA	0.00223993	1	-0.00202	1
chrEMRSA15:1101757:G:A		0	1	0.0320873	1	-0.857	0.696142
chrEMRSA15:1101766:C:T		NA	NA	0.0166471	1	-0.000338	1
chrEMRSA15:1101787:G:A		0	1	-0.008848	1	-0.0103	1
chrEMRSA15:1101788:A:T		0	1	0.0424641	1	-0.518	1
chrEMRSA15:1101788:A:G		NA	NA	0	1	NA	NA
chrEMRSA15:1101792:G:T		NA	NA	0.0232602	1	-0.00213	1
chrEMRSA15:1101796:A:G		0.5421	1	-0.14952	1	-0.031	1
chrEMRSA15:1101796:A:C		NA	NA	0	1	NA	NA
chrEMRSA15:1101797:T:C		NA	NA	0.0232602	1	-0.00213	1
chrEMRSA15:1101800:G:A		NA	NA	-0.00705176	1	-0.00145	1
chrEMRSA15:1101804:A:G		0	1	-0.0533954	1	-0.0285	1
chrEMRSA15:1101810:A:G		0.8482	1	-0.159443	1	0.0583	1
chrEMRSA15:1101810:A:T		NA	NA	0	1	NA	NA
chrEMRSA15:1101813:T:G		0.74	1	-0.187198	1	0.0122	1
chrEMRSA15:1101813:T:A		NA	NA	0	1	NA	NA
chrEMRSA15:1101813:T:C		NA	NA	0	1	NA	NA
chrEMRSA15:1101820:a:aT		0	1	-0.0529942	1	-0.149	1
chrEMRSA15:1101826:T:G		0.4062	1	-0.00307315	1	0.00169	1
chrEMRSA15:1101826:T:A		NA	NA	0	1	NA	NA
chrEMRSA15:1101830:A:G		0.3219	0.0012115	-0.187072	1	-0.0459	1
chrEMRSA15:1101830:A:C		NA	NA	0	1	NA	NA
chrEMRSA15:1101830:A:T		NA	NA	0	1	NA	NA
chrEMRSA15:1101834:C:T		0	1.15844e-61	0.130443	1	-0.959	1
chrEMRSA15:1101834:C:A		NA	NA	0	1	NA	NA
chrEMRSA15:1101838:A:T		0.6631	1	-0.0823809	1	0.0205	1
chrEMRSA15:1101838:A:C		NA	NA	0	1	NA	NA
chrEMRSA15:1101838:A:G		NA	NA	0	1	NA	NA
chrEMRSA15:1101847:C:T		NA	NA	-0.204535	1	-0.00064	1
chrEMRSA15:1101847:C:A		NA	NA	0	1	NA	NA
chrEMRSA15:1101856:G:A		0	1	-0.0266759	1	-0.00326	1
chrEMRSA15:1101858:T:A		NA	NA	-0.238751	1	-2.73e-06	1
chrEMRSA15:1101859:A:G		NA	NA	0.0274164	1	-1.24e-05	1
chrEMRSA15:1101865:A:G	hypothetical protein	NA	NA	0.0433892	1	-0.000692	1
chrEMRSA15:1101866:G:T	hypothetical protein	NA	NA	0.0433892	1	-0.000692	1
chrEMRSA15:1101866:G:A	hypothetical protein	NA	1.2578e-10	-0.0641963	1	0.994	0.139466
chrEMRSA15:1101874:C:A	hypothetical protein	0.2143	1	0.0900815	1	-0.0188	1
chrEMRSA15:1101874:C:T	hypothetical protein	NA	NA	0	1	NA	NA
chrEMRSA15:1101874:C:G	hypothetical protein	NA	NA	0	1	NA	NA
chrEMRSA15:1101879:G:A	hypothetical protein	0	1	0.0150871	1	-3.43e-06	1
chrEMRSA15:1101879:G:T	hypothetical protein	0.4277	1	-0.0433454	1	-0.00876	1
chrEMRSA15:1101880:A:G	hypothetical protein	0.297	1	0.0391565	1	0.00661	1
chrEMRSA15:1101880:A:T	hypothetical protein	NA	NA	0	1	NA	NA
chrEMRSA15:1101881:G:A	hypothetical protein	0.4959	1	0.0266336	1	0.00776	1
chrEMRSA15:1101881:G:T	hypothetical protein	NA	NA	0	1	NA	NA
chrEMRSA15:1101881:G:C	hypothetical protein	NA	NA	0	1	NA	NA
chrEMRSA15:1101885:T:A	hypothetical protein	0.4696	1	0.0851876	1	0.00423	1
chrEMRSA15:1101888:G:T	hypothetical protein	NA	NA	-0.002141	1	NA	NA
chrEMRSA15:1101891:T:C	hypothetical protein	NA	NA	0.0216919	1	-1.78e-06	1
chrEMRSA15:1101898:G:A	hypothetical protein	0.285	1	-0.0308466	1	-0.0183	1
chrEMRSA15:1101898:G:T	hypothetical protein	0.709	1	0.163245	1	0.0333	1
chrEMRSA15:1101899:G:A	hypothetical protein	0.5	1	-0.0146228	1	-0.0202	1
chrEMRSA15:1101899:G:T	hypothetical protein	NA	NA	0	1	NA	NA
chrEMRSA15:1101899:G:C	hypothetical protein	NA	NA	0	1	NA	NA
chrEMRSA15:1101900:T:C	hypothetical protein	0.5654	1	-0.0243646	1	-0.00804	1
chrEMRSA15:1101900:T:A	hypothetical protein	NA	NA	0	1	NA	NA
chrEMRSA15:1101901:C:T	hypothetical protein	0	1	0.00315885	1	-1.11e-05	1
chrEMRSA15:1101901:C:G	hypothetical protein	0	1	0.0347251	1	-0.0454	1
chrEMRSA15:1101905:T:A	hypothetical protein	NA	NA	-0.0103398	1	-0.000452	1
chrEMRSA15:1101906:A:T	hypothetical protein	0.7359	1	0.0757749	1	0.0617	1
chrEMRSA15:1101907:T:A	hypothetical protein	NA	1	-0.122603	1	0.000804	1
chrEMRSA15:1101917:A:C	hypothetical protein	0.6227	1	-0.0193475	1	0.0829	1
chrEMRSA15:1101917:A:T	hypothetical protein	NA	NA	0	1	NA	NA
chrEMRSA15:1101917:A:G	hypothetical protein	NA	NA	0	1	NA	NA
chrEMRSA15:1101922:G:A	hypothetical protein	NA	NA	0.0555513	1	-0.00966	1
chrEMRSA15:1101931:G:T	hypothetical protein	NA	NA	-0.019275	1	-1.06e-06	1
chrEMRSA15:1101940:G:C	hypothetical protein	NA	NA	0.00389214	1	-3.56e-05	1
chrEMRSA15:1101943:T:A	hypothetical protein	NA	NA	-0.0470224	1	-1.95e-05	1
chrEMRSA15:1101945:G:A	hypothetical protein	0.5432	1	-0.0099232	1	0.0457	1
chrEMRSA15:1101945:G:T	hypothetical protein	NA	NA	0	1	NA	NA
chrEMRSA15:1101962:T:A	hypothetical protein	NA	NA	-0.0103398	1	-0.000452	1
chrEMRSA15:1101965:G:T	hypothetical protein	NA	NA	0.0157969	1	-5.32e-06	1
chrEMRSA15:1101965:G:A	hypothetical protein	NA	NA	-0.00737342	1	-0.000427	1
chrEMRSA15:1101965:G:C	hypothetical protein	NA	NA	0	1	NA	NA
chrEMRSA15:1101969:C:T	hypothetical protein	NA	NA	0.0282392	1	-7.87e-06	1
chrEMRSA15:1101970:C:T	hypothetical protein	NA	1	-0.0204698	1	-0.000108	1
chrEMRSA15:1101980:G:A	hypothetical protein	7.5	1	-0.0585199	1	0.0049	1
chrEMRSA15:1101984:A:T	hypothetical protein	NA	NA	0.0166471	1	-0.000338	1
chrEMRSA15:1101985:A:T	hypothetical protein	0.4546	1	0.2286	1	0.00964	1
chrEMRSA15:1101985:A:G	hypothetical protein	NA	NA	0	1	NA	NA
chrEMRSA15:1101985:A:C	hypothetical protein	NA	NA	0	1	NA	NA
chrEMRSA15:1101992:A:T	hypothetical protein	0.5517	1	0.192583	1	0.014	1
chrEMRSA15:1101992:A:C	hypothetical protein	NA	NA	0	1	NA	NA
chrEMRSA15:1101992:A:G	hypothetical protein	NA	NA	0	1	NA	NA
chrEMRSA15:1101997:G:T	hypothetical protein	NA	NA	-0.00314502	1	-8.61e-08	1
chrEMRSA15:1102004:G:T	hypothetical protein	0.06436	6.96604e-10	-0.125447	1	-0.0356	1
chrEMRSA15:1102004:G:C	hypothetical protein	NA	NA	0	1	NA	NA
chrEMRSA15:1102004:G:A	hypothetical protein	NA	NA	0	1	NA	NA
chrEMRSA15:1102005:C:A	hypothetical protein	0	1	0.0106845	1	-5.53e-06	1
chrEMRSA15:1102008:G:A	hypothetical protein	0	1	-0.0246965	1	-1.48e-06	1
chrEMRSA15:1102008:G:T	hypothetical protein	NA	NA	3.8154e-05	1	-1.38e-07	1
chrEMRSA15:1102010:A:T	hypothetical protein	0	1	0.0103691	1	-1.1e-05	1
chrEMRSA15:1102014:C:T	hypothetical protein	0.06963	0.544418	-0.232119	1	-0.0328	1
chrEMRSA15:1102014:C:A	hypothetical protein	NA	NA	0	1	NA	NA
chrEMRSA15:1102014:C:G	hypothetical protein	NA	NA	0	1	NA	NA
chrEMRSA15:1102029:G:A		NA	NA	-0.00136715	1	-0.00593	1
chrEMRSA15:1102041:G:T		0.06916	0.158764	0.181161	1	-0.37	1
chrEMRSA15:1102045:A:G		0	1	-0.00501479	1	-0.00402	1
chrEMRSA15:1102064:G:A		0.06916	0.158764	-0.0220657	1	-0.367	1
chrEMRSA15:1102066:G:A		0	1	-0.0279601	1	-0.0196	1
chrEMRSA15:1102067:G:T		NA	NA	0.0166471	1	-0.000338	1
chrEMRSA15:1102069:T:C		NA	NA	0.0339366	1	-0.000727	1
chrEMRSA15:1102074:T:C		0	1	-0.00920761	1	-0.0738	1
chrEMRSA15:1102076:T:C		NA	NA	0.00223993	1	-0.00202	1
chrEMRSA15:1102077:G:C		NA	1	-0.0228099	1	0.97	0.118561
chrEMRSA15:1102078:G:T		NA	NA	0.0086901	1	-1.56e-06	1
chrEMRSA15:1102083:G:A		0	1	-0.0848675	1	-0.0158	1
chrEMRSA15:1102084:C:T		NA	NA	-0.0388066	1	-0.00749	1
chrEMRSA15:1102085:A:G		0	1	-0.0327992	1	-0.0324	1
chrEMRSA15:1102095:A:G		NA	NA	-0.052293	1	-0.000229	1
chrEMRSA15:1102099:T:C		NA	NA	0.00223993	1	-0.00202	1
chrEMRSA15:1102100:C:T		NA	NA	-0.00737342	1	-0.000427	1
chrEMRSA15:1102102:G:T		0	1	-0.0641887	1	-0.0486	1
chrEMRSA15:1102107:G:A		14.99	1	-0.00334127	1	-0.0124	1
chrEMRSA15:1102110:G:T		0	1	-0.057365	1	-0.0736	1
chrEMRSA15:1102110:G:A		0	1	-0.0141776	1	-0.00156	1
chrEMRSA15:1102111:T:C		0	1	-0.0188657	1	-0.000542	1
chrEMRSA15:1102114:C:A		0	1	-0.0291955	1	-0.032	1
chrEMRSA15:1102117:A:G		12.76	3.37033e-06	-0.0364555	1	0.113	1
chrEMRSA15:1102124:A:G		NA	NA	-0.0548915	1	-0.000321	1
chrEMRSA15:1102127:G:A		NA	NA	-0.018713	1	-1.53e-06	1
chrEMRSA15:1102135:A:G		0	1	-0.0381211	1	-0.0171	1
chrEMRSA15:1102150:T:C		NA	NA	-0.0124649	1	-5.58e-05	1
chrEMRSA15:1102152:G:A		0	1	-0.120786	1	-0.0109	1
chrEMRSA15:1102152:G:T		NA	NA	0.201016	1	NA	NA
chrEMRSA15:1102152:gt:g		0	1	-0.0443041	1	-0.00463	1
chrEMRSA15:1102152:gt:gTt		0	1	-0.0612413	1	-0.121	1
chrEMRSA15:1102152:gt:gTTt		NA	NA	0	1	NA	NA
chrEMRSA15:1102160:T:C		0.6936	1	0.14623	1	0.0243	1
chrEMRSA15:1102161:A:T		0.641	1	0.0842694	1	0.0241	1
chrEMRSA15:1102163:A:C		0.457	1	0.164256	1	-0.00573	1
chrEMRSA15:1102163:A:T		NA	NA	0	1	NA	NA
chrEMRSA15:1102165:C:G		0.4006	0.260721	0.220656	1	-0.0114	1
chrEMRSA15:1102165:C:A		NA	NA	0	1	NA	NA
chrEMRSA15:1102165:C:T		NA	NA	0	1	NA	NA
chrEMRSA15:1102174:tataaatatatacaga:t		0	1	-0.102328	1	-0.0169	1
chrEMRSA15:1102181:A:G		NA	NA	-0.00737342	1	-0.000427	1
chrEMRSA15:1102188:G:A		0	1.15844e-61	-0.138513	1	-0.99	1
chrEMRSA15:1102202:G:A		0	1	-0.100525	1	-4.62e-05	1
chrEMRSA15:1102203:G:T		NA	NA	-0.0142502	1	-7.17e-06	1
chrEMRSA15:1102205:T:C		NA	NA	0.00223993	1	-0.00202	1
chrEMRSA15:1102231:T:A	putative exported protein	0	1	0.00593426	1	-0.0177	1
chrEMRSA15:1102242:A:G	putative exported protein	0	1	-0.00813388	1	-5.31e-05	1
chrEMRSA15:1102246:A:C	putative exported protein	NA	NA	-0.0147466	1	-1.48e-07	1
chrEMRSA15:1102254:G:A	putative exported protein	0	1	-0.0143511	1	-0.000664	1
chrEMRSA15:1102255:C:T	putative exported protein	NA	NA	-0.0187609	1	-4.29e-07	1
chrEMRSA15:1102256:A:T	putative exported protein	NA	NA	0.00223993	1	-0.00202	1
chrEMRSA15:1102264:T:C	putative exported protein	NA	NA	-0.00762754	1	-0.00462	1
chrEMRSA15:1102265:A:G	putative exported protein	NA	NA	0.00223993	1	-0.00202	1
chrEMRSA15:1102271:T:A	putative exported protein	0	1	-0.0167747	1	-0.000228	1
chrEMRSA15:1102275:C:T	putative exported protein	0	1	-0.00774234	1	-0.0143	1
chrEMRSA15:1102285:G:A	putative exported protein	NA	NA	-0.250899	1	-0.000374	1
chrEMRSA15:1102291:C:T	putative exported protein	NA	NA	-0.22607	1	-0.000299	1
chrEMRSA15:1102293:G:A	putative exported protein	0	1	-0.00898499	1	-0.000542	1
chrEMRSA15:1102307:C:T	putative exported protein	0	1	-0.0314004	1	-0.0213	1
chrEMRSA15:1102311:C:T	putative exported protein	0	1	-0.0377879	1	-0.00703	1
chrEMRSA15:1102312:taaaa:ta	putative exported protein	0.7352	1	0.043657	1	0.0362	1
chrEMRSA15:1102312:taaaa:t	putative exported protein	0	1	-0.0197272	1	-0.24	1
chrEMRSA15:1102314:aaaacgctgaaac:a	putative exported protein	NA	1	0.0212263	1	0.000139	1
chrEMRSA15:1102315:aaacgctgaaact:a	putative exported protein	0	1	0.00346192	1	-2.97e-07	1
chrEMRSA15:1102317:A:C	putative exported protein	13.8	2.42544e-10	0.300522	0.158334	0.146	1
chrEMRSA15:1102319:gctgaaactgtaa:g	putative exported protein	0	1	0.0416381	1	-0.000637	1
chrEMRSA15:1102320:C:T	putative exported protein	0	1.15844e-61	0.0287597	1	-0.324	1
chrEMRSA15:1102320:C:G	putative exported protein	NA	NA	0	1	NA	NA
chrEMRSA15:1102320:C:A	putative exported protein	NA	NA	0	1	NA	NA
chrEMRSA15:1102325:A:G	putative exported protein	0	1	0.102825	1	-0.25	1
chrEMRSA15:1102328:g:gC	putative exported protein	0.4602	1	0.02658	1	0.00527	1
chrEMRSA15:1102329:T:C	putative exported protein	2.077	1	0.0232885	1	-0.0181	1
chrEMRSA15:1102330:A:T	putative exported protein	0	1	0.0352463	1	-0.0298	1
chrEMRSA15:1102340:A:G	putative exported protein	0.5359	1	-0.00412958	1	0.0194	1
chrEMRSA15:1102342:C:T	putative exported protein	0.5229	1	-0.0131757	1	0.0193	1
chrEMRSA15:1102342:C:G	putative exported protein	NA	NA	0	1	NA	NA
chrEMRSA15:1102343:G:C	putative exported protein	0.289	1	0.00797485	1	-0.0109	1
chrEMRSA15:1102343:G:T	putative exported protein	NA	NA	0	1	NA	NA
chrEMRSA15:1102345:G:A	putative exported protein	0	1	-0.0167747	1	-0.000228	1
chrEMRSA15:1102357:C:A	putative exported protein	NA	NA	-0.00855379	1	-1.42e-05	1
chrEMRSA15:1102375:T:C	putative exported protein	NA	NA	-0.000243541	1	-0.00597	1
chrEMRSA15:1102384:T:A	putative exported protein	0	1	0.0079085	1	-0.0128	1
chrEMRSA15:1102385:G:A	putative exported protein	NA	NA	-0.0885855	1	-0.00772	1
chrEMRSA15:1102388:G:T	putative exported protein	NA	NA	0.111982	1	NA	NA
chrEMRSA15:1102390:T:C	putative exported protein	NA	NA	-0.0707238	1	0.00632	1
chrEMRSA15:1102391:G:A	putative exported protein	NA	NA	0.0109863	1	-1.11e-05	1
chrEMRSA15:1102400:G:T	putative exported protein	0	1	0.0142782	1	-0.00175	1
chrEMRSA15:1102409:T:C	putative exported protein	NA	NA	0.0909915	1	-0.000227	1
chrEMRSA15:1102411:G:T	putative exported protein	NA	1	0.0895982	1	0.0198	1
chrEMRSA15:1102423:A:T	putative exported protein	0	1	0.0648133	1	-0.00718	1
chrEMRSA15:1102425:G:A	putative exported protein	0	1	-0.00784292	1	-0.0019	1
chrEMRSA15:1102435:A:C	putative exported protein	NA	NA	-0.0103398	1	-0.000452	1
chrEMRSA15:1102438:A:G	putative exported protein	NA	NA	0.0232602	1	-0.00213	1
chrEMRSA15:1102444:T:C	putative exported protein	NA	NA	-0.018713	1	-1.53e-06	1
chrEMRSA15:1102450:A:G	putative exported protein	0	1	-0.0015937	1	-0.0025	1
chrEMRSA15:1102455:G:A	putative exported protein	16.56	1	-0.0752737	1	0.166	1
chrEMRSA15:1102465:T:C	putative exported protein	NA	1	-0.0276762	1	0.00678	1
chrEMRSA15:1102473:A:G	putative exported protein	0	1	-0.0547352	1	-0.0255	1
chrEMRSA15:1102480:A:G	putative exported protein	NA	NA	-0.00737342	1	-0.000427	1
chrEMRSA15:1102483:C:T	putative exported protein	NA	NA	0.0789795	1	-0.000352	1
chrEMRSA15:1102486:C:T	putative exported protein	NA	NA	0.0557166	1	0.000569	1
chrEMRSA15:1102489:T:C	putative exported protein	NA	NA	0.00406431	1	-0.0123	1
chrEMRSA15:1102499:A:T	putative exported protein	NA	NA	0.00138272	1	-1.01e-05	1
chrEMRSA15:1102502:T:A	putative exported protein	0	1	-0.0259921	1	-0.000562	1
chrEMRSA15:1102517:G:T	putative exported protein	0	1	-0.097168	1	-0.0221	1
chrEMRSA15:1102520:C:T	putative exported protein	NA	NA	-0.0252077	1	-0.000199	1
chrEMRSA15:1102522:A:G	putative exported protein	0	1	-0.0813124	1	-0.0308	1
chrEMRSA15:1102539:C:A	putative exported protein	0	1	-0.0340167	1	-0.000355	1
chrEMRSA15:1102554:T:C		NA	NA	-0.0103398	1	-0.000452	1
chrEMRSA15:1102555:A:G		NA	NA	0.0789795	1	-0.000352	1
chrEMRSA15:1102564:G:A		NA	NA	-0.0103398	1	-0.000452	1
chrEMRSA15:1102567:T:A		0	1.15844e-61	-0.138481	1	-0.985	1
chrEMRSA15:1102578:c:cT		NA	1	-0.0204698	1	-0.000108	1
chrEMRSA15:1102578:c:cTT		NA	NA	0	1	NA	NA
chrEMRSA15:1102584:G:A		0	1	-0.0241324	1	-0.194	1
chrEMRSA15:1102585:C:G		NA	NA	0.00358317	1	-0.000444	1
chrEMRSA15:1102591:T:C		0.4901	1	-0.241471	1	-0.0471	1
chrEMRSA15:1102592:C:T		NA	NA	-0.0181194	1	-0.00023	1
chrEMRSA15:1102596:G:A		NA	NA	0.0433892	1	-0.000692	1
chrEMRSA15:1102597:G:T		NA	NA	-0.0112571	1	-5.43e-07	1
chrEMRSA15:1102606:G:T		0.7928	1	-0.150438	1	-0.166	1
chrEMRSA15:1102606:G:A		NA	NA	-0.0689021	1	-0.00491	1
chrEMRSA15:1102606:G:C		NA	NA	0	1	NA	NA
chrEMRSA15:1102615:A:G		0.3226	1	-0.054523	1	-0.0967	1
chrEMRSA15:1102618:G:T		NA	NA	-0.00136715	1	-0.00593	1
chrEMRSA15:1102619:T:C		NA	NA	0.0271461	1	-0.000941	1
chrEMRSA15:1102622:T:G		NA	NA	0.0232602	1	-0.00213	1
chrEMRSA15:1102623:C:T		0.1247	1	0.124214	1	-0.153	1
chrEMRSA15:1102627:T:C		NA	NA	0.0555513	1	-0.00966	1
chrEMRSA15:1102629:A:T		0	1	-0.0208728	1	-0.0106	1
chrEMRSA15:1102631:T:A		0	1	-0.0167747	1	-0.000228	1
chrEMRSA15:1102631:T:G		NA	NA	0.0433892	1	-0.000692	1
chrEMRSA15:1102637:G:A		NA	NA	0.0510909	1	-0.00691	1
chrEMRSA15:1102638:C:A		0	1	-0.0802628	1	-0.00215	1
chrEMRSA15:1102638:C:G		0.3831	1	-0.0293772	1	-0.0322	1
chrEMRSA15:1102641:A:T		NA	NA	-0.0100967	1	-1.63e-06	1
chrEMRSA15:1102643:T:G		0	1	-0.0311019	1	-0.000387	1
chrEMRSA15:1102643:tggg:t		NA	NA	-0.00391015	1	-5.71e-07	1
chrEMRSA15:1102644:G:A		NA	NA	-0.00274627	1	-3.01e-06	1
chrEMRSA15:1102645:G:T		NA	NA	0.00574045	1	-1.72e-06	1
chrEMRSA15:1102646:G:A		NA	NA	-0.00135505	1	-7.42e-07	1
chrEMRSA15:1102646:g:gATAAATAAT		NA	1	0.144447	1	0.0234	1
chrEMRSA15:1102646:g:gATAAATCAT		0	1.15844e-61	0.00470652	1	-0.893	1
chrEMRSA15:1102648:A:T		3.008	1	-0.00852537	1	0.0104	1
chrEMRSA15:1102648:A:G		NA	NA	0	1	NA	NA
chrEMRSA15:1102648:a:aTAAATAATAT		NA	NA	-0.027987	1	-4.88e-05	1
chrEMRSA15:1102648:a:aTAAATCATAT		NA	NA	-0.0199971	1	-4.09e-05	1
chrEMRSA15:1102650:a:aATCTTATAT		0	1	0.00727463	1	-0.0112	1
chrEMRSA15:1102650:a:aATCATATAT		NA	NA	-0.0314671	1	-3.72e-06	1
chrEMRSA15:1102652:T:G		0	1	-0.0508475	1	-0.145	1
chrEMRSA15:1102658:T:C		0.02001	1	-0.0373805	1	-0.0511	1
chrEMRSA15:1102660:T:C		NA	NA	-0.0502492	1	-0.00401	1
chrEMRSA15:1102671:G:A		NA	NA	0.0166471	1	-0.000338	1
chrEMRSA15:1102676:A:G		NA	NA	0.00574045	1	-1.72e-06	1
chrEMRSA15:1102680:g:gT		NA	NA	-0.00136715	1	-0.00593	1
chrEMRSA15:1102693:T:A		0	1	0.0326582	1	-0.0452	1
chrEMRSA15:1102694:C:T		0.1988	1	0.0310755	1	-7.32e-06	1
chrEMRSA15:1102707:T:A		0	1	-0.0278819	1	-8.44e-06	1
chrEMRSA15:1102713:ga:g		NA	NA	-0.00136715	1	-0.00593	1
chrEMRSA15:1102719:G:A		NA	NA	0.000958043	1	NA	NA
chrEMRSA15:1102725:G:A		NA	NA	0.0339366	1	-0.000727	1
chrEMRSA15:1102737:A:T		NA	NA	0.0232602	1	-0.00213	1
chrEMRSA15:1102740:C:T		NA	NA	0.0232602	1	-0.00213	1
chrEMRSA15:1102755:G:A		NA	NA	0.00758352	1	-1.6e-07	1
chrEMRSA15:1102755:G:C		0	1	0.001419	1	-0.0102	1
chrEMRSA15:1102759:A:G		NA	NA	0.0232602	1	-0.00213	1
chrEMRSA15:1102759:A:T		NA	NA	0.129599	1	NA	NA
chrEMRSA15:1102770:C:A		NA	NA	0.0520001	1	-0.00123	1
chrEMRSA15:1102770:C:T		NA	NA	0.00269279	1	NA	NA
chrEMRSA15:1102773:G:A		NA	NA	0.0520001	1	-0.00123	1
chrEMRSA15:1102780:A:G		NA	NA	0.00217127	1	-7.47e-06	1
chrEMRSA15:1102783:C:G		NA	NA	0.0166471	1	-0.000338	1
chrEMRSA15:1102786:G:A		0	1	-0.0327346	1	-0.0141	1
chrEMRSA15:1102790:T:A		NA	NA	0.0166471	1	-0.000338	1
chrEMRSA15:1102796:G:A		0.5947	1	-0.171061	1	0.0348	1
chrEMRSA15:1102797:C:T		NA	NA	-0.0228659	1	-5.33e-07	1
chrEMRSA15:1102799:G:A		0	1	-0.0311019	1	-0.000387	1
chrEMRSA15:1102808:A:T		NA	NA	-0.0237819	1	-6.26e-06	1
chrEMRSA15:1102810:G:A		0	1	-0.0242243	1	-0.0116	1
chrEMRSA15:1102811:C:A		1.281	1	-0.202782	1	0.112	1
chrEMRSA15:1102811:C:G		NA	NA	0	1	NA	NA
chrEMRSA15:1102817:a:aAAT		NA	NA	0.00406431	1	-0.0123	1
chrEMRSA15:1102822:G:A		NA	1	-0.0319392	1	0.000369	1
chrEMRSA15:1102822:G:T		NA	NA	0.00771693	1	-1.67e-05	1
chrEMRSA15:1102824:A:G		2.198	1	-0.318835	1	-0.00784	1
chrEMRSA15:1102827:T:C		NA	NA	0.0834876	1	NA	NA
chrEMRSA15:1102828:tgcagc:t		NA	NA	0.0433892	1	-0.000692	1
chrEMRSA15:1102829:G:A		0.5959	1	0.00167112	1	-0.00592	1
chrEMRSA15:1102829:G:T		NA	NA	0	1	NA	NA
chrEMRSA15:1102829:G:C		NA	NA	0	1	NA	NA
chrEMRSA15:1102831:A:T		0	1	0.0145567	1	-0.00205	1
chrEMRSA15:1102831:A:C		3.5	1	0.00326109	1	-0.0353	1
chrEMRSA15:1102832:G:T		2.308	1	0.00813559	1	-0.0173	1
chrEMRSA15:1102833:C:A		0.597	1	0.00283045	1	-0.0111	1
chrEMRSA15:1102835:T:A		0.74	1	0.018181	1	-0.0153	1
chrEMRSA15:1102837:ta:t		NA	NA	0.00406431	1	-0.0123	1
chrEMRSA15:1102844:G:A		0	1	-0.00963414	1	-3.57e-05	1
chrEMRSA15:1102844:G:C		NA	NA	0	1	NA	NA
chrEMRSA15:1102849:C:T		0	1	-0.0108162	1	-6.17e-06	1
chrEMRSA15:1102850:C:A		0	1	0.00930081	1	-0.00108	1
chrEMRSA15:1102851:A:T		NA	NA	-0.0103398	1	-0.000452	1
chrEMRSA15:1102853:A:T		0.247	1	-0.0311912	1	-0.00935	1
chrEMRSA15:1102856:G:T		0	1	-0.0187753	1	-5.81e-06	1
chrEMRSA15:1102862:at:a		0	1	-0.0194528	1	-0.00232	1
chrEMRSA15:1102862:at:aTt		NA	NA	0.0864597	1	NA	NA
chrEMRSA15:1102862:at:aTTt		NA	NA	0	1	NA	NA
chrEMRSA15:1102865:T:G		1.273	1	-0.120856	1	0.00871	1
chrEMRSA15:1102865:T:A		NA	NA	-0.00501889	1	-0.00472	1
chrEMRSA15:1102871:T:C		3.525	1	-0.0944219	1	0.05	1
chrEMRSA15:1102875:G:A		0	1	0.0027957	1	-0.0219	1
chrEMRSA15:1102879:G:A		NA	NA	-0.0128884	1	-1.76e-07	1
chrEMRSA15:1102880:G:A		NA	NA	-0.0123663	1	-3.12e-07	1
chrEMRSA15:1102884:G:A		0	1	-0.0579861	1	-0.0142	1
chrEMRSA15:1102884:G:C		NA	NA	0	1	NA	NA
chrEMRSA15:1102884:G:T		NA	NA	0	1	NA	NA
chrEMRSA15:1102893:T:G		NA	NA	0.0232602	1	-0.00213	1
chrEMRSA15:1102895:attcagtgtgtttt:a		NA	NA	0.00445772	1	-1.04e-06	1
chrEMRSA15:1102902:G:A		0.8008	1	-0.103404	1	-0.0006	1
chrEMRSA15:1102902:G:T		NA	NA	0	1	NA	NA
chrEMRSA15:1102904:G:A		NA	NA	0.0979931	1	NA	NA
chrEMRSA15:1102907:T:A		NA	NA	0.0156693	1	-7.04e-06	1
chrEMRSA15:1102908:T:A		0	1	0.051534	1	-0.000385	1
chrEMRSA15:1102911:A:G	hypothetical protein	0	1	0.0112579	1	-0.000819	1
chrEMRSA15:1102914:A:C	hypothetical protein	0	1	0.0575762	1	-0.00165	1
chrEMRSA15:1102919:G:C	hypothetical protein	0	1	0.00789229	1	-9.38e-07	1
chrEMRSA15:1102919:G:T	hypothetical protein	NA	NA	0	1	NA	NA
chrEMRSA15:1102924:T:C	hypothetical protein	1.519	1	-0.0950233	1	0.0045	1
chrEMRSA15:1102924:T:A	hypothetical protein	NA	NA	0	1	NA	NA
chrEMRSA15:1102927:A:G	hypothetical protein	0.8917	1	-0.00749044	1	0.00781	1
chrEMRSA15:1102927:A:C	hypothetical protein	NA	NA	0.000379222	1	NA	NA
chrEMRSA15:1102936:G:A	hypothetical protein	0	1	0.00388907	1	-0.00482	1
chrEMRSA15:1102948:T:C	hypothetical protein	1.135	1	0.00885116	1	-0.00152	1
chrEMRSA15:1102948:T:A	hypothetical protein	NA	NA	0	1	NA	NA
chrEMRSA15:1102951:G:T	hypothetical protein	1.172	1	0.00894811	1	-0.00142	1
chrEMRSA15:1102952:G:T	hypothetical protein	NA	NA	0.00380717	1	-6.59e-06	1
chrEMRSA15:1102953:G:T	hypothetical protein	NA	NA	0.00675934	1	-6.04e-06	1
chrEMRSA15:1102957:at:a	hypothetical protein	0	1	-0.03717	1	-0.00503	1
chrEMRSA15:1102957:at:aTt	hypothetical protein	0	1	-0.116476	1	-0.00678	1
chrEMRSA15:1102959:T:A	hypothetical protein	0	1	-0.00223499	1	-0.00128	1
chrEMRSA15:1102966:A:G	hypothetical protein	NA	NA	-0.0120176	1	-0.00151	1
chrEMRSA15:1102981:A:G	hypothetical protein	0	1	0.007932	1	-0.0505	1
chrEMRSA15:1102984:C:A	hypothetical protein	0	1	0.00596881	1	-0.00886	1
chrEMRSA15:1102993:A:G	hypothetical protein	NA	NA	0.00163232	1	-1.85e-05	1
chrEMRSA15:1102996:C:G	hypothetical protein	0	1	0.0128806	1	-0.0681	1
chrEMRSA15:1103032:C:T	hypothetical protein	0	1	-0.0648662	1	-0.0049	1
chrEMRSA15:1103042:A:G	hypothetical protein	0	1	-0.0789463	1	-0.0159	1
chrEMRSA15:1103043:T:C	hypothetical protein	0	1	-0.0792901	1	-0.0423	1
chrEMRSA15:1103056:A:C	hypothetical protein	0	1	-0.007899	1	-1.17e-06	1
chrEMRSA15:1103070:C:A	hypothetical protein	NA	NA	-0.00619768	1	-9.29e-07	1
chrEMRSA15:1103074:G:T	hypothetical protein	NA	NA	-0.0103398	1	-0.000452	1
chrEMRSA15:1103078:T:A	hypothetical protein	NA	NA	0.000933749	1	-1.37e-05	1
chrEMRSA15:1103083:A:G	hypothetical protein	NA	NA	-0.0103398	1	-0.000452	1
chrEMRSA15:1103091:C:T	hypothetical protein	0	1	-0.0704566	1	-0.027	1
chrEMRSA15:1103091:C:A	hypothetical protein	NA	NA	-0.00299071	1	NA	NA
chrEMRSA15:1103092:C:A	hypothetical protein	NA	NA	-0.0103398	1	-0.000452	1
chrEMRSA15:1103102:G:T	hypothetical protein	NA	NA	-0.0103398	1	-0.000452	1
chrEMRSA15:1103119:c:cA	hypothetical protein	NA	NA	-0.0103398	1	-0.000452	1
chrEMRSA15:1103131:A:T	hypothetical protein	NA	NA	0.00389214	1	-3.56e-05	1
chrEMRSA15:1103138:C:T	hypothetical protein	NA	NA	-0.037699	1	-0.00527	1
chrEMRSA15:1103145:C:A	hypothetical protein	0	1	0.00470387	1	-0.0147	1
chrEMRSA15:1103152:T:A	hypothetical protein	0	1	-0.00765061	1	-0.102	1
chrEMRSA15:1103156:tc:t	hypothetical protein	0	1	-0.0132898	1	-0.407	1
chrEMRSA15:1103157:c:cT	hypothetical protein	0	1	-0.0267007	1	-0.00258	1
chrEMRSA15:1103157:c:cTT	hypothetical protein	NA	NA	0	1	NA	NA
chrEMRSA15:1103164:C:A	hypothetical protein	NA	1	-0.00898168	1	0.0271	1
chrEMRSA15:1103165:T:G	hypothetical protein	NA	NA	0.00809785	1	-2.47e-08	1
chrEMRSA15:1103167:A:T	hypothetical protein	NA	NA	0.0130427	1	-2.5e-08	1
chrEMRSA15:1103169:C:G	hypothetical protein	0	1	-0.0102793	1	-0.000362	1
chrEMRSA15:1103171:T:C	hypothetical protein	0	1	-0.0118138	1	-0.000775	1
chrEMRSA15:1103179:T:C	hypothetical protein	0.9641	1	-0.226549	1	0.0398	1
chrEMRSA15:1103179:T:A	hypothetical protein	0	1	0.00285612	1	-1.97e-05	1
chrEMRSA15:1103179:T:G	hypothetical protein	NA	NA	0	1	NA	NA
chrEMRSA15:1103188:A:G	hypothetical protein	0.2249	1	0.397292	1	-0.0268	1
chrEMRSA15:1103188:A:T	hypothetical protein	0	1	0.0568107	1	-0.215	1
chrEMRSA15:1103197:A:T	hypothetical protein	NA	NA	-0.111141	1	8.96e-07	1
chrEMRSA15:1103197:A:C	hypothetical protein	NA	NA	0	1	NA	NA
chrEMRSA15:1103201:T:C	hypothetical protein	0	1	0.00609858	1	-0.000946	1
chrEMRSA15:1103208:C:A	hypothetical protein	0	1	0.00478018	1	-0.0162	1
chrEMRSA15:1103221:A:C	hypothetical protein	0	1	-0.00292623	1	-0.00054	1
chrEMRSA15:1103224:T:C	hypothetical protein	0	1	0.00707096	1	-0.00053	1
chrEMRSA15:1103228:G:T	hypothetical protein	NA	NA	-0.0202486	1	NA	NA
chrEMRSA15:1103232:C:T	hypothetical protein	0	1	-0.0184507	1	-0.00225	1
chrEMRSA15:1103234:T:G	hypothetical protein	NA	NA	-0.0131218	1	-9.53e-06	1
chrEMRSA15:1103236:T:A	hypothetical protein	0	1	-0.0112992	1	-0.00213	1
chrEMRSA15:1103238:A:T	hypothetical protein	0	1	0.00677158	1	-0.0133	1
chrEMRSA15:1103238:A:G	hypothetical protein	NA	NA	0	1	NA	NA
chrEMRSA15:1103239:A:T	hypothetical protein	0	1	-0.000734603	1	-0.0117	1
chrEMRSA15:1103246:A:G	hypothetical protein	NA	NA	-0.00414966	1	-4.58e-06	1
chrEMRSA15:1103247:G:A	hypothetical protein	2.468	1	-0.0104861	1	0.053	1
chrEMRSA15:1103256:T:C	hypothetical protein	0	1	-0.00353245	1	-0.0121	1
chrEMRSA15:1103263:A:G	hypothetical protein	0.2982	1	-0.0156015	1	-0.00126	1
chrEMRSA15:1103263:A:T	hypothetical protein	8.521	1	-0.0171733	1	0.14	1
chrEMRSA15:1103264:A:G	hypothetical protein	0	1	-0.0159101	1	-0.0386	1
chrEMRSA15:1103275:A:G	hypothetical protein	3.115	1	-0.00221526	1	0.0406	1
chrEMRSA15:1103277:T:C	hypothetical protein	NA	NA	-0.00256989	1	-5.95e-07	1
chrEMRSA15:1103281:T:A	hypothetical protein	8.311	1	-0.0141867	1	0.174	1
chrEMRSA15:1103282:A:G	hypothetical protein	5.336	1	-0.00625836	1	0.0632	1
chrEMRSA15:1103283:C:T	hypothetical protein	9.795	1	-0.00998663	1	0.0944	1
chrEMRSA15:1103290:A:G	hypothetical protein	0.3022	1	0.266877	1	0.00407	1
chrEMRSA15:1103290:A:T	hypothetical protein	NA	NA	0	1	NA	NA
chrEMRSA15:1103293:att:at	hypothetical protein	5.458	1	-0.420701	1	-0.0235	1
chrEMRSA15:1103293:att:aTtt	hypothetical protein	NA	NA	-0.0234842	1	-8.1e-06	1
chrEMRSA15:1103293:att:aTTtt	hypothetical protein	NA	NA	0	1	NA	NA
chrEMRSA15:1103293:att:a	hypothetical protein	NA	NA	0	1	NA	NA
chrEMRSA15:1103293:att:aTTTtt	hypothetical protein	NA	NA	0	1	NA	NA
chrEMRSA15:1103296:T:C	hypothetical protein	NA	NA	-0.0103398	1	-0.000452	1
chrEMRSA15:1103314:T:C		0	1	-0.0521649	1	-0.0113	1
chrEMRSA15:1103317:C:T		0	1	-0.00380894	1	-0.00147	1
chrEMRSA15:1103319:G:A		NA	NA	0.00309255	1	NA	NA
chrEMRSA15:1103327:G:A		0	1.15844e-61	0.0385033	1	-0.899	1
chrEMRSA15:1103327:G:T		NA	NA	0	1	NA	NA
chrEMRSA15:1103339:C:A		NA	NA	0.020699	1	-3.28e-07	1
chrEMRSA15:1103340:T:A		NA	NA	0.0166471	1	-0.000338	1
chrEMRSA15:1103341:A:G		NA	NA	0.0259849	1	-3.19e-07	1
chrEMRSA15:1103342:A:T		NA	NA	0.0108107	1	-3.38e-07	1
chrEMRSA15:1103342:A:C		NA	NA	0	1	NA	NA
chrEMRSA15:1103344:G:A		NA	NA	-0.00704441	1	-3.54e-07	1
chrEMRSA15:1103345:C:T		0	1	0.0527727	1	-0.116	1
chrEMRSA15:1103356:C:T		NA	NA	-0.00833131	1	-0.0138	1
chrEMRSA15:1103363:A:G		NA	NA	0.00358317	1	-0.000444	1
chrEMRSA15:1103376:T:A		NA	NA	-0.234894	1	-2.52e-06	1
chrEMRSA15:1103376:T:G		NA	NA	0.00406431	1	-0.0123	1
chrEMRSA15:1103377:A:G		0	1.15844e-61	0.00816399	1	-0.0105	1
chrEMRSA15:1103379:A:T		NA	NA	0.0303742	1	-3.43e-07	1
chrEMRSA15:1103379:A:C		NA	NA	0	1	NA	NA
chrEMRSA15:1103384:C:G		0	1	-0.00626772	1	-0.002	1
chrEMRSA15:1103384:C:T		NA	NA	0.0921562	1	NA	NA
chrEMRSA15:1103385:C:T		0	1	-0.108527	1	-0.0243	1
chrEMRSA15:1103387:G:C		NA	NA	0.0308002	1	-9.64e-08	1
chrEMRSA15:1103387:G:A		NA	NA	0	1	NA	NA
chrEMRSA15:1103394:C:T		0	1	0.0095456	1	-0.00123	1
chrEMRSA15:1103403:T:A		NA	NA	0.0166471	1	-0.000338	1
chrEMRSA15:1103405:A:G		0	1	0.00292457	1	-0.00171	1
chrEMRSA15:1103406:A:T		0	1	-0.0321184	1	-0.000351	1
chrEMRSA15:1103408:A:T		NA	NA	-0.250899	1	-0.000374	1
chrEMRSA15:1103415:G:T		0	1	-0.0782331	1	-0.000183	1
chrEMRSA15:1103416:C:A		0	1	-0.0256537	1	-0.000261	1
chrEMRSA15:1103417:A:G		0	1	-0.0055199	1	-1.02e-05	1
chrEMRSA15:1103428:G:A		NA	NA	-0.00344823	1	-6.5e-05	1
chrEMRSA15:1103435:G:A		0	1	-0.0594064	1	-0.00204	1
chrEMRSA15:1103439:C:T		0.451	1	0.117254	1	0.0244	1
chrEMRSA15:1103439:C:A		NA	NA	0	1	NA	NA
chrEMRSA15:1103440:C:A		0	1	-0.0167747	1	-0.000228	1
chrEMRSA15:1103440:C:T		0.3981	1	0.198259	1	0.0107	1
chrEMRSA15:1103441:g:gA		0	1	-0.00593599	1	-0.0398	1
chrEMRSA15:1103446:A:T		NA	NA	0.00324376	1	-0.00178	1
chrEMRSA15:1103446:A:G		0	1	-0.00585626	1	-0.00865	1
chrEMRSA15:1103447:G:A		0	1	-0.0101553	1	-0.101	1
chrEMRSA15:1103447:G:T		0	1	0.0219164	1	-9.12e-05	1
chrEMRSA15:1103450:T:A		NA	NA	0.0172946	1	-8.35e-08	1
chrEMRSA15:1103450:T:C		1.551	1	-0.125368	1	0.0237	1
chrEMRSA15:1103452:A:T		0.5072	1	-0.0472792	1	0.0119	1
chrEMRSA15:1103452:A:G		NA	NA	0	1	NA	NA
chrEMRSA15:1103452:A:C		NA	NA	0	1	NA	NA
chrEMRSA15:1103453:T:A		NA	NA	-0.0428679	1	-0.0106	1
chrEMRSA15:1103454:G:T		0	0.00695869	0.0628879	1	-4.31e-05	1
chrEMRSA15:1103454:G:A		NA	NA	0	1	NA	NA
chrEMRSA15:1103458:A:T		NA	NA	0.00406431	1	-0.0123	1
chrEMRSA15:1103462:T:C		0	1	0.00930081	1	-0.00108	1
chrEMRSA15:1103463:G:T		NA	NA	-0.0548915	1	-0.000321	1
chrEMRSA15:1103466:G:A		0	1	0.0132842	1	-0.000324	1
chrEMRSA15:1103466:gt:g		NA	NA	-0.00340254	1	-1.12e-05	1
chrEMRSA15:1103467:T:G		0	9.74277e-07	0.055313	1	-0.102	1
chrEMRSA15:1103468:T:C		0	1	0.0038982	1	-0.00144	1
chrEMRSA15:1103469:A:G		NA	NA	0.000435187	1	NA	NA
chrEMRSA15:1103472:a:aT		NA	NA	-0.0103398	1	-0.000452	1
chrEMRSA15:1103478:A:G		NA	NA	-0.00855379	1	-1.42e-05	1
chrEMRSA15:1103482:G:A		0	1	-0.0237319	1	-5.02e-05	1
chrEMRSA15:1103482:G:T		0	1	0.00389254	1	-0.128	1
chrEMRSA15:1103485:G:A		NA	NA	0.00406431	1	-0.0123	1
chrEMRSA15:1103485:G:T		0	1	-0.00443368	1	-6.1e-06	1
chrEMRSA15:1103493:G:A		NA	NA	0.0166471	1	-0.000338	1
chrEMRSA15:1103494:A:G		1.861	1	0.11904	1	-0.0997	1
chrEMRSA15:1103499:G:A		NA	NA	-0.165404	1	3.44e-06	1
chrEMRSA15:1103499:G:T		NA	NA	0	1	NA	NA
chrEMRSA15:1103502:G:A		0	1	-0.0278018	1	-1.81e-05	1
chrEMRSA15:1103502:G:T		0	1	-0.0118708	1	-0.136	1
chrEMRSA15:1103516:A:G		NA	NA	-0.0103398	1	-0.000452	1
chrEMRSA15:1103517:G:T		NA	NA	-0.143395	1	-5.39e-06	1
chrEMRSA15:1103524:A:G		0	1	-0.00887636	1	-0.00176	1
chrEMRSA15:1103526:G:A		NA	NA	-0.00737342	1	-0.000427	1
chrEMRSA15:1103527:T:C		0	1	0.00726337	1	-0.0276	1
chrEMRSA15:1103528:C:T		NA	NA	-0.0428679	1	-0.0106	1
chrEMRSA15:1103528:C:G		NA	NA	0.00406431	1	-0.0123	1
chrEMRSA15:1103529:A:G		0	1	-0.151979	1	-0.0758	1
chrEMRSA15:1103543:G:T		0	1	-0.0363083	1	-0.00197	1
chrEMRSA15:1103544:A:G		0	7.17543e-18	-0.0277133	1	-0.17	1
chrEMRSA15:1103547:G:A		0	0.00289988	0.0122509	1	-0.0713	1
chrEMRSA15:1103547:G:C		NA	NA	0	1	NA	NA
chrEMRSA15:1103547:G:T		0	1	-0.0143675	1	-0.00447	1
chrEMRSA15:1103548:A:T		NA	NA	-0.0103398	1	-0.000452	1
chrEMRSA15:1103558:T:C		NA	NA	0.035363	1	0.000606	1
chrEMRSA15:1103560:A:T		NA	NA	-0.00303096	1	-1.72e-05	1
chrEMRSA15:1103563:A:G		NA	NA	0.000742264	1	-1.4e-06	1
chrEMRSA15:1103564:C:T		0	1	-0.0548539	1	-0.0059	1
chrEMRSA15:1103564:C:A		0	1	-0.00745183	1	-6.06e-06	1
chrEMRSA15:1103564:cga:c		NA	1	-0.0216613	1	0.00172	1
chrEMRSA15:1103565:G:T		0.5588	1	0.0372086	1	0.0155	1
chrEMRSA15:1103565:G:A		NA	NA	0	1	NA	NA
chrEMRSA15:1103568:att:a		0.3214	1	-0.145455	1	-0.00697	1
chrEMRSA15:1103570:T:A		0	1	-0.0296371	1	-0.00909	1
chrEMRSA15:1103572:A:G		NA	NA	0.0018078	1	-0.000507	1
chrEMRSA15:1103573:T:C		0	1	0.0408286	1	0.000853	1
chrEMRSA15:1103573:T:A		NA	NA	0	1	NA	NA
chrEMRSA15:1103574:A:T		NA	NA	0.00324376	1	-0.00178	1
chrEMRSA15:1103577:T:C		NA	NA	0.000742264	1	-1.4e-06	1
chrEMRSA15:1103578:C:A		0	1	-0.0421508	1	-0.0968	1
chrEMRSA15:1103580:C:T		0.1666	1	0.0298035	1	-0.00431	1
chrEMRSA15:1103582:A:G		0.2344	1	0.0241519	1	-0.00399	1
chrEMRSA15:1103583:c:cT		NA	NA	-0.00631192	1	-7e-06	1
chrEMRSA15:1103589:G:A		NA	NA	-0.0122731	1	-2.48e-05	1
chrEMRSA15:1103590:T:A		0	1	-0.0169545	1	-0.062	1
chrEMRSA15:1103594:C:T		0	1	-0.0234372	1	-2.92e-06	1
chrEMRSA15:1103595:A:T		0.8235	1	-0.00357012	1	-0.0352	1
chrEMRSA15:1103598:A:G		1.156	1	-0.111219	1	0.0166	1
chrEMRSA15:1103599:T:A		NA	NA	-0.0135666	1	-4.26e-06	1
chrEMRSA15:1103602:G:A		0	1	-0.00501721	1	-0.000257	1
chrEMRSA15:1103607:G:A		0	1	0.013097	1	-0.0202	1
chrEMRSA15:1103608:T:C		0	1	0.00690416	1	-0.0197	1
chrEMRSA15:1103617:T:C		0	1	-0.0223012	1	-0.014	1
chrEMRSA15:1103621:T:G		NA	NA	-0.0211478	1	-0.00175	1
chrEMRSA15:1103624:t:tTA		NA	NA	-0.0277019	1	-0.0001	1
chrEMRSA15:1103628:A:C		NA	NA	0.036733	1	-2.43e-05	1
chrEMRSA15:1103631:T:C		0	1	0.0115547	1	-0.00641	1
chrEMRSA15:1103632:G:A		0.7663	1	-0.0662971	1	-0.00343	1
chrEMRSA15:1103632:G:T		NA	NA	0	1	NA	NA
chrEMRSA15:1103636:c:cT		NA	NA	-0.0119085	1	-2.36e-05	1
chrEMRSA15:1103637:T:G		0	1	-0.00935438	1	-0.0455	1
chrEMRSA15:1103638:G:T		0.4555	1	-0.135312	1	-0.0107	1
chrEMRSA15:1103647:A:T		0	1	0.0117512	1	-0.0704	1
chrEMRSA15:1103648:T:A		0	1	0.0383764	1	-0.056	1
chrEMRSA15:1103651:A:T		0	1	0.0107871	1	-0.051	1
chrEMRSA15:1103653:G:T		0	1	0.0402516	1	-0.0594	1
chrEMRSA15:1103662:A:G		0.7692	1	0.0566064	1	0.0179	1
chrEMRSA15:1103662:ac:a		NA	NA	0.0433892	1	-0.000692	1
chrEMRSA15:1103665:A:T		0	1	-0.378761	1	-0.036	1
chrEMRSA15:1103674:T:C		0.1865	1	0.590076	1	-0.0248	1
chrEMRSA15:1103674:T:A		NA	NA	0	1	NA	NA
chrEMRSA15:1103675:T:A		0.1865	1	0.590076	1	-0.0248	1
chrEMRSA15:1103679:A:G		NA	NA	0.00406431	1	-0.0123	1
chrEMRSA15:1103679:A:T		NA	1	-0.087034	1	0.0438	1
chrEMRSA15:1103690:A:G		NA	1	-0.0216613	1	0.00172	1
chrEMRSA15:1103716:A:T		NA	NA	0.0243897	1	-5.12e-08	1
chrEMRSA15:1103719:aaataagag:a		0	1	-0.0170431	1	-3.58e-05	1
chrEMRSA15:1103730:A:G		0	1	-0.0457573	1	-0.0385	1
chrEMRSA15:1103735:C:A		0	1	-0.00472832	1	-0.00306	1
chrEMRSA15:1103739:T:A		NA	NA	-0.00292011	1	-1.49e-07	1
chrEMRSA15:1103742:A:T		0.1441	1	0.115005	1	-0.0385	1
chrEMRSA15:1103743:G:C		NA	NA	-0.00253629	1	-1.78e-07	1
chrEMRSA15:1103744:G:A		0	1	-0.00116637	1	-3.2e-06	1
chrEMRSA15:1103744:G:T		0	1	-0.0551374	1	-0.00032	1
chrEMRSA15:1103776:A:T		NA	1	-0.000859837	1	9.05e-06	1
chrEMRSA15:1103778:T:A		NA	NA	-0.100912	1	-8.32e-07	1
chrEMRSA15:1103779:T:C		NA	NA	-0.0135563	1	-3.07e-07	1
chrEMRSA15:1103790:G:A		0	1	0.0344819	1	-0.116	1
chrEMRSA15:1103793:G:T		NA	NA	0.0132407	1	-1.98e-05	1
chrEMRSA15:1103794:A:T		0	1	-0.0640189	1	-0.000202	1
chrEMRSA15:1103794:A:C		NA	NA	-0.00837346	1	-2.18e-07	1
chrEMRSA15:1103796:T:A		0	1	0.0564475	1	-0.0801	1
chrEMRSA15:1103800:G:A		NA	1	-0.0216613	1	0.00172	1
chrEMRSA15:1103801:C:A		NA	NA	0.00459813	1	-2.98e-07	1
chrEMRSA15:1103806:T:A		NA	NA	-0.0155594	1	-2.88e-07	1
chrEMRSA15:1103808:G:T		NA	NA	-0.00278892	1	-9.55e-05	1
chrEMRSA15:1103808:G:A		NA	NA	0.00324376	1	-0.00178	1
chrEMRSA15:1103815:G:A		0	1.15844e-61	0.043189	1	-0.153	1
chrEMRSA15:1103816:C:T		NA	NA	0.00406431	1	-0.0123	1
chrEMRSA15:1103818:T:C		NA	NA	-0.000805901	1	-2.92e-07	1
chrEMRSA15:1103822:T:C		NA	NA	0.00406431	1	-0.0123	1
chrEMRSA15:1103823:C:A		NA	NA	0.00324376	1	-0.00178	1
chrEMRSA15:1103826:C:T		NA	NA	0.00324376	1	-0.00178	1
chrEMRSA15:1103831:A:G		0	1	-0.0367537	1	-0.0199	1
chrEMRSA15:1103834:T:C		NA	NA	-0.00737342	1	-0.000427	1
chrEMRSA15:1103841:A:T		0	1.15844e-61	0.044737	1	-0.337	1
chrEMRSA15:1103844:G:A		NA	NA	0.00324376	1	-0.00178	1
chrEMRSA15:1103857:A:G		NA	NA	0.0410755	1	-0.000576	1
chrEMRSA15:1103864:C:T		NA	NA	0.0232602	1	-0.00213	1
chrEMRSA15:1103867:G:A		0	1	0.00350702	1	-0.114	1
chrEMRSA15:1103872:G:T		NA	NA	-0.0104574	1	-2.73e-05	1
chrEMRSA15:1103874:T:A		NA	NA	-0.0257817	1	-0.000281	1
chrEMRSA15:1103883:A:T		NA	NA	0.0232602	1	-0.00213	1
chrEMRSA15:1103891:T:A		NA	1	0.0489757	1	0.0228	1
chrEMRSA15:1103925:att:at		0	1	0.0426906	1	-0.858	1
chrEMRSA15:1103925:att:a		NA	NA	0	1	NA	NA
chrEMRSA15:1103936:G:A		0	1	-0.0592527	1	-0.0341	1
chrEMRSA15:1103944:T:A		NA	NA	0.0232602	1	-0.00213	1
chrEMRSA15:1103952:T:A		NA	NA	-0.0082877	1	NA	NA
chrEMRSA15:1103960:T:C		NA	NA	-0.166158	1	2.47e-06	1
chrEMRSA15:1103962:T:C		NA	NA	-0.0089407	1	-3.64e-07	1
chrEMRSA15:1103963:A:T		NA	NA	-0.0104067	1	-1.1e-07	1
chrEMRSA15:1103972:A:T		NA	NA	-0.00763282	1	-2.81e-07	1
chrEMRSA15:1103973:A:C		NA	NA	-0.00923452	1	-2.12e-07	1
chrEMRSA15:1103975:C:T		0	1	-0.000535393	1	-0.00422	1
chrEMRSA15:1104006:A:T	putative membrane protein	NA	NA	-0.0197207	1	-6.29e-07	1
chrEMRSA15:1104018:A:G	putative membrane protein	0	1	-0.0191844	1	-0.00255	1
chrEMRSA15:1104024:C:T	putative membrane protein	0	1	-0.0151765	1	-4.59e-06	1
chrEMRSA15:1104035:C:T	putative membrane protein	0	1	-0.0175854	1	-0.0334	1
chrEMRSA15:1104037:A:G	putative membrane protein	NA	NA	0.119022	1	NA	NA
chrEMRSA15:1104039:T:C	putative membrane protein	NA	NA	-0.0197207	1	-6.29e-07	1
chrEMRSA15:1104041:G:A	putative membrane protein	NA	NA	-0.227107	1	-7.01e-06	1
chrEMRSA15:1104050:ct:c	putative membrane protein	0	1	-0.011613	1	-0.0575	1
chrEMRSA15:1104052:T:C	putative membrane protein	0	1	0.0388758	1	-0.00346	1
chrEMRSA15:1104060:C:T	putative membrane protein	NA	NA	0.00363047	1	NA	NA
chrEMRSA15:1104066:G:A	putative membrane protein	NA	1	0.0110467	1	1.78e-05	1
chrEMRSA15:1104076:A:T	putative membrane protein	NA	NA	0.00299087	1	-4.89e-07	1
chrEMRSA15:1104085:G:A	putative membrane protein	0	1	-0.0169373	1	-0.0874	1
chrEMRSA15:1104087:A:G	putative membrane protein	NA	NA	-0.250899	1	-0.000374	1
chrEMRSA15:1104090:T:C	putative membrane protein	NA	NA	0.0232602	1	-0.00213	1
chrEMRSA15:1104093:C:A	putative membrane protein	0	1	0.00617747	1	-8.35e-06	1
chrEMRSA15:1104096:T:C	putative membrane protein	NA	NA	0.0232602	1	-0.00213	1
chrEMRSA15:1104112:C:T	putative membrane protein	NA	NA	0.00358317	1	-0.000444	1
chrEMRSA15:1104117:A:G	putative membrane protein	NA	1	-0.000125485	1	9.05e-06	1
chrEMRSA15:1104140:G:T	putative membrane protein	0	1	-0.0450536	1	-0.00823	1
chrEMRSA15:1104141:T:C	putative membrane protein	2.507	1	-0.24872	1	-0.0162	1
chrEMRSA15:1104156:C:T	putative membrane protein	0	1	-0.0228334	1	-3.17e-06	1
chrEMRSA15:1104159:A:C	putative membrane protein	NA	NA	0.00406854	1	NA	NA
chrEMRSA15:1104168:T:C	putative membrane protein	NA	NA	0.0232602	1	-0.00213	1
chrEMRSA15:1104173:g:gT	putative membrane protein	0	1	-0.0248241	1	-0.00364	1
chrEMRSA15:1104174:T:C	putative membrane protein	NA	NA	0.00290589	1	-2.86e-06	1
chrEMRSA15:1104189:T:G	putative membrane protein	NA	NA	-0.00529066	1	-6.31e-08	1
chrEMRSA15:1104190:A:G	putative membrane protein	NA	NA	-0.00985232	1	NA	NA
chrEMRSA15:1104195:A:T	putative membrane protein	NA	NA	-0.00827091	1	3.8e-07	1
chrEMRSA15:1104198:G:A	putative membrane protein	3.723	1	-0.0210578	1	2.46e-05	1
chrEMRSA15:1104201:C:T	putative membrane protein	0	1	-0.0218035	1	-2.49e-05	1
chrEMRSA15:1104213:T:C	putative membrane protein	NA	NA	0.0232602	1	-0.00213	1
chrEMRSA15:1104216:A:G	putative membrane protein	0	1	-0.00272108	1	-0.00298	1
chrEMRSA15:1104234:T:C	putative membrane protein	NA	NA	0.0232602	1	-0.00213	1
chrEMRSA15:1104241:C:T	putative membrane protein	NA	NA	-0.0185469	1	-0.00336	1
chrEMRSA15:1104243:T:G	putative membrane protein	NA	NA	-0.226649	1	-5.77e-05	1
chrEMRSA15:1104243:T:A	putative membrane protein	NA	NA	0.00223993	1	-0.00202	1
chrEMRSA15:1104247:A:C	putative membrane protein	NA	NA	-0.22607	1	-0.000299	1
chrEMRSA15:1104247:A:T	putative membrane protein	NA	NA	0	1	NA	NA
chrEMRSA15:1104261:A:C	putative membrane protein	0	1.15844e-61	-0.194687	1	-0.644	1
chrEMRSA15:1104264:T:C	putative membrane protein	NA	NA	0.00223993	1	-0.00202	1
chrEMRSA15:1104267:G:A	putative membrane protein	NA	NA	-0.304321	1	-1.16e-06	1
chrEMRSA15:1104274:G:A	putative membrane protein	0	1	-0.0372956	1	-0.0238	1
chrEMRSA15:1104274:gt:g	putative membrane protein	0	1	-0.0133257	1	-0.0125	1
chrEMRSA15:1104279:C:T	putative membrane protein	0	1	0.0749159	1	-0.00547	1
chrEMRSA15:1104282:T:A	putative membrane protein	NA	NA	-0.0323986	1	-2.66e-07	1
chrEMRSA15:1104288:A:G	putative membrane protein	0	1	0.0221328	1	-0.883	1
chrEMRSA15:1104303:G:T	putative membrane protein	0	1	-0.00418998	1	-1.32e-05	1
chrEMRSA15:1104306:C:T	putative membrane protein	NA	NA	0.0909915	1	-0.000227	1
chrEMRSA15:1104315:C:T	putative membrane protein	NA	NA	-0.250899	1	-0.000374	1
chrEMRSA15:1104321:G:A	putative membrane protein	0	1	0.00326975	1	-0.00469	1
chrEMRSA15:1104324:C:A	putative membrane protein	NA	NA	-0.0521396	1	-2.77e-06	1
chrEMRSA15:1104330:A:G	putative membrane protein	NA	NA	-0.0226328	1	-0.00274	1
chrEMRSA15:1104333:A:T	putative membrane protein	NA	NA	0.0433892	1	-0.000692	1
chrEMRSA15:1104344:a:aAATGGACATT	putative membrane protein	0	1	-0.0123921	1	-9.53e-06	1
chrEMRSA15:1104350:A:G	putative membrane protein	0	1	0.0102866	1	-0.000858	1
chrEMRSA15:1104351:C:T	putative membrane protein	NA	NA	-0.0268073	1	-4.84e-05	1
chrEMRSA15:1104362:T:C	putative membrane protein	0	1	-0.0519716	1	-0.0197	1
chrEMRSA15:1104378:C:T	putative membrane protein	NA	1	0.0679168	1	0.00321	1
chrEMRSA15:1104384:T:A	putative membrane protein	NA	1	-0.25428	1	1.23e-05	1
chrEMRSA15:1104387:C:A	putative membrane protein	NA	NA	-0.236094	1	-4.84e-05	1
chrEMRSA15:1104387:C:G	putative membrane protein	NA	NA	0	1	NA	NA
chrEMRSA15:1104394:G:A	putative membrane protein	0	1	-0.0537089	1	-0.0961	1
chrEMRSA15:1104396:C:T	putative membrane protein	0	1	-0.0181389	1	-0.00156	1
chrEMRSA15:1104398:T:C	putative membrane protein	NA	NA	-0.0235064	1	-1.94e-05	1
chrEMRSA15:1104399:G:A	putative membrane protein	NA	NA	0.000851876	1	-3.87e-07	1
chrEMRSA15:1104399:G:T	putative membrane protein	NA	NA	0	1	NA	NA
chrEMRSA15:1104401:C:T	putative membrane protein	0	1	-0.0506935	1	-0.0799	1
chrEMRSA15:1104411:T:C	putative membrane protein	NA	NA	0.0191364	1	-1.33e-07	1
chrEMRSA15:1104417:A:T	putative membrane protein	NA	NA	0.00213986	1	-9.41e-08	1
chrEMRSA15:1104420:T:A	putative membrane protein	NA	NA	0.00377122	1	NA	NA
chrEMRSA15:1104423:A:G	putative membrane protein	NA	NA	-0.000607073	1	-1.51e-07	1
chrEMRSA15:1104429:G:T	putative membrane protein	0.5519	1	-0.071939	1	0.0131	1
chrEMRSA15:1104429:G:A	putative membrane protein	NA	1	-0.0216613	1	0.00172	1
chrEMRSA15:1104429:G:C	putative membrane protein	NA	NA	0	1	NA	NA
chrEMRSA15:1104432:A:G	putative membrane protein	0.5508	1	-0.0416317	1	-0.0376	1
chrEMRSA15:1104432:A:T	putative membrane protein	NA	NA	0	1	NA	NA
chrEMRSA15:1104435:C:T	putative membrane protein	0.5519	1	-0.0621924	1	-0.0273	1
chrEMRSA15:1104435:C:A	putative membrane protein	NA	NA	0	1	NA	NA
chrEMRSA15:1104435:C:G	putative membrane protein	NA	NA	0	1	NA	NA
chrEMRSA15:1104441:C:T	putative membrane protein	0	1	-0.0440097	1	-0.0184	1
chrEMRSA15:1104447:C:T	putative membrane protein	NA	NA	-0.120631	1	1.09e-07	1
chrEMRSA15:1104447:C:A	putative membrane protein	NA	1	-0.0216613	1	0.00172	1
chrEMRSA15:1104465:A:G	putative membrane protein	NA	1	-0.0216613	1	0.00172	1
chrEMRSA15:1104482:A:G	putative membrane protein	NA	NA	0.00574045	1	-1.72e-06	1
chrEMRSA15:1104485:A:T		NA	NA	0.00593873	1	NA	NA
chrEMRSA15:1104488:T:A		NA	1	0.0518881	1	0.000475	1
chrEMRSA15:1104491:G:T		0	1	-0.0825739	1	-0.0333	1
chrEMRSA15:1104493:A:G		NA	NA	-0.00175057	1	0.00022	1
chrEMRSA15:1104493:A:C		NA	NA	0	1	NA	NA
chrEMRSA15:1104494:A:G		NA	NA	0.00646963	1	-1.05e-06	1
chrEMRSA15:1104494:at:a		0	1	0.137716	1	-0.0356	1
chrEMRSA15:1104501:C:A		NA	NA	0.0303937	1	-6.43e-07	1
chrEMRSA15:1104501:C:T		NA	NA	0.000559758	1	-0.00102	1
chrEMRSA15:1104502:A:T		NA	NA	0.00559068	1	0.000258	1
chrEMRSA15:1104503:T:A		NA	NA	0.00593873	1	NA	NA
chrEMRSA15:1104504:C:A		NA	NA	0.0313952	1	-2.75e-05	1
chrEMRSA15:1104507:A:G		0	1	-0.0208728	1	-0.0106	1
chrEMRSA15:1104514:C:T		0	1	-0.00681743	1	-0.0414	1
chrEMRSA15:1104515:A:T		NA	NA	-0.0689047	1	-0.00573	1
chrEMRSA15:1104515:A:G		NA	NA	-0.037699	1	-0.00527	1
chrEMRSA15:1104518:C:T		0	1	-0.00836559	1	-0.00036	1
chrEMRSA15:1104521:A:G		NA	NA	0.00336955	1	-3.51e-05	1
chrEMRSA15:1104527:tc:t		0	1	-0.0232598	1	-0.00856	1
chrEMRSA15:1104528:ctt:ct		NA	1	-0.303091	1	0.000645	1
chrEMRSA15:1104528:ctt:cTtt		0	1	0.0739136	1	-0.195	1
chrEMRSA15:1104528:ctt:c		NA	NA	0	1	NA	NA
chrEMRSA15:1104528:ctt:cTTtt		NA	NA	0	1	NA	NA
chrEMRSA15:1104528:ctt:cCTtt		NA	NA	0	1	NA	NA
chrEMRSA15:1104535:G:A		NA	NA	0.0115435	1	-8.9e-07	1
chrEMRSA15:1104538:G:A		NA	NA	0.000248697	1	-0.00356	1
chrEMRSA15:1104542:G:A		NA	NA	-0.247094	1	0.000179	1
chrEMRSA15:1104543:g:gT		0	1	0.00756046	1	-0.0134	1
chrEMRSA15:1104544:T:C		NA	NA	-0.165676	1	-0.00154	1
chrEMRSA15:1104554:G:A		NA	NA	0.0156952	1	-9.79e-06	1
chrEMRSA15:1104555:A:G		NA	NA	-0.00986254	1	NA	NA
chrEMRSA15:1104560:cg:c		0	1	0.00307458	1	-0.0229	1
chrEMRSA15:1104561:G:T		NA	NA	0.0232602	1	-0.00213	1
chrEMRSA15:1104561:ga:g		NA	1	-0.74421	1	0.215	1
chrEMRSA15:1104567:G:C		NA	NA	-0.00136715	1	-0.00593	1
chrEMRSA15:1104570:G:T		0	1	-0.008848	1	-0.0103	1
chrEMRSA15:1104573:G:T		0	1	-0.0102664	1	-0.244	1
chrEMRSA15:1104574:C:A		0	1	-0.0161148	1	-0.00349	1
chrEMRSA15:1104574:C:T		NA	NA	0.000559758	1	-0.00102	1
chrEMRSA15:1104575:A:G		0	1	-0.0350042	1	-0.901	1
chrEMRSA15:1104577:ga:g		NA	NA	0.0232602	1	-0.00213	1
chrEMRSA15:1104579:A:T		0	1	-0.0100361	1	-0.077	1
chrEMRSA15:1104579:a:aT		0	1	-0.00296866	1	-0.000558	1
chrEMRSA15:1104580:T:A		NA	NA	-0.246279	1	0.00138	1
chrEMRSA15:1104580:T:C		NA	NA	0.0555513	1	-0.00966	1
chrEMRSA15:1104587:A:G		0	1	-0.0221612	1	-0.011	1
chrEMRSA15:1104588:C:T		NA	NA	0.0978875	1	NA	NA
chrEMRSA15:1104591:G:A		NA	NA	0.0199169	1	-5.54e-05	1
chrEMRSA15:1104593:G:A		NA	NA	0.0199169	1	-5.54e-05	1
chrEMRSA15:1104597:A:C		0	1	-0.074316	1	-0.00773	1
chrEMRSA15:1104601:G:A		0.8634	1	0.0946068	1	0.0957	1
chrEMRSA15:1104601:G:T		NA	NA	0	1	NA	NA
chrEMRSA15:1104601:G:C		NA	NA	0	1	NA	NA
chrEMRSA15:1104602:C:T		0.8812	1	0.0371086	1	0.0969	1
chrEMRSA15:1104602:C:A		NA	NA	0	1	NA	NA
chrEMRSA15:1104608:A:C		NA	NA	0.0232602	1	-0.00213	1
chrEMRSA15:1104609:G:A		NA	NA	-0.165676	1	-0.00154	1
chrEMRSA15:1104610:T:A		0.3064	1	-0.275739	1	-0.0244	1
chrEMRSA15:1104610:T:G		NA	NA	0	1	NA	NA
chrEMRSA15:1104610:T:C		NA	NA	0.00420007	1	-4.38e-05	1
chrEMRSA15:1104617:A:G		NA	NA	-0.0292979	1	-5.67e-05	1
chrEMRSA15:1104624:G:A		0	1.15844e-61	-0.114403	1	-0.889	1
chrEMRSA15:1104624:G:C		NA	NA	0	1	NA	NA
chrEMRSA15:1104625:C:A		NA	0.0354827	-0.0358562	1	0.959	1
chrEMRSA15:1104634:G:A		0	1	-0.20452	1	-0.0156	1
chrEMRSA15:1104635:T:C		0	1	-0.170023	1	-0.0187	1
chrEMRSA15:1104636:C:A		NA	NA	-0.00737342	1	-0.000427	1
chrEMRSA15:1104636:C:G		NA	NA	0.000559758	1	-0.00102	1
chrEMRSA15:1104644:T:C		0	1	-0.0265987	1	-0.0162	1
chrEMRSA15:1104646:A:G		NA	NA	0.0902813	1	NA	NA
chrEMRSA15:1104649:T:C		0	1	-0.0138669	1	-0.107	1
chrEMRSA15:1104652:T:C		NA	NA	-0.000243541	1	-0.00597	1
chrEMRSA15:1104654:A:G		NA	NA	-0.0148129	1	-6.53e-06	1
chrEMRSA15:1104657:G:T		0	1	-0.00670363	1	-0.00038	1
chrEMRSA15:1104663:T:A		NA	NA	-0.0388066	1	-0.00749	1
chrEMRSA15:1104664:A:T		NA	NA	-0.0388066	1	-0.00749	1
chrEMRSA15:1104668:A:T		NA	NA	-0.0134421	1	-1.13e-07	1
chrEMRSA15:1104668:A:G		0	1	0.0132961	1	-0.00363	1
chrEMRSA15:1104669:T:C		NA	NA	-0.246279	1	0.00138	1
chrEMRSA15:1104670:T:C		NA	NA	0.0141322	1	-1.31e-07	1
chrEMRSA15:1104679:T:A		0	1	-0.0375173	1	-2.85e-06	1
chrEMRSA15:1104680:C:T		NA	NA	-0.00862181	1	-1.18e-07	1
chrEMRSA15:1104684:A:G		NA	NA	0.00163232	1	-1.85e-05	1
chrEMRSA15:1104686:T:C		0	1	-0.022679	1	-2.9e-05	1
chrEMRSA15:1104687:T:A		NA	NA	-0.0204119	1	-0.00497	1
chrEMRSA15:1104688:G:A		0	1	-0.0366841	1	-0.000685	1
chrEMRSA15:1104690:A:G		0	1	-0.00652952	1	-0.00255	1
chrEMRSA15:1104698:G:A		0	1	0.00399821	1	-0.00176	1
chrEMRSA15:1104701:A:G		NA	NA	0.000169031	1	-1.35e-05	1
chrEMRSA15:1104703:C:A		0	1	-0.00010815	1	-0.00204	1
chrEMRSA15:1104711:A:T		NA	NA	-0.00425187	1	-7.39e-08	1
chrEMRSA15:1104713:G:A		NA	NA	-0.00364156	1	-8.45e-08	1
chrEMRSA15:1104714:T:C		NA	NA	-0.018713	1	-1.53e-06	1
chrEMRSA15:1104719:T:C		NA	NA	-0.00555196	1	NA	NA
chrEMRSA15:1104721:A:T		NA	NA	0.00406431	1	-0.0123	1
chrEMRSA15:1104722:T:C		NA	NA	-0.00887949	1	-7.48e-06	1
chrEMRSA15:1104723:G:A		0	1.15844e-61	-0.014174	1	-0.0332	1
chrEMRSA15:1104732:g:gATAATTAACATGAAAA		NA	NA	-0.00855379	1	-1.42e-05	1
chrEMRSA15:1104740:A:G		NA	NA	-0.031144	1	-0.000142	1
chrEMRSA15:1104741:C:T		0	1	0.00626849	1	-0.309	1
chrEMRSA15:1104756:G:A	fib	NA	NA	-0.00611821	1	-9.51e-08	1
chrEMRSA15:1104766:T:C	fib	NA	NA	-0.0428679	1	-0.0106	1
chrEMRSA15:1104766:T:A	fib	NA	NA	0	1	NA	NA
chrEMRSA15:1104768:T:A	fib	0.6226	1	0.290842	1	-0.036	1
chrEMRSA15:1104768:T:G	fib	NA	NA	0	1	NA	NA
chrEMRSA15:1104771:A:G	fib	NA	7.20085e-07	-0.00633865	1	0.824	1
chrEMRSA15:1104772:T:C	fib	0.8784	1	0.431351	1	-0.0064	1
chrEMRSA15:1104772:T:G	fib	NA	NA	0	1	NA	NA
chrEMRSA15:1104772:T:A	fib	NA	NA	0	1	NA	NA
chrEMRSA15:1104775:G:A	fib	0	1.15844e-61	0.128602	1	-0.0869	1
chrEMRSA15:1104776:C:G	fib	NA	NA	-0.0036747	1	NA	NA
chrEMRSA15:1104777:A:G	fib	0.7935	1	0.248013	1	0.0563	1
chrEMRSA15:1104777:A:T	fib	NA	NA	-0.00237654	1	NA	NA
chrEMRSA15:1104777:A:C	fib	NA	NA	0	1	NA	NA
chrEMRSA15:1104778:A:T	fib	NA	NA	0.0390723	1	9.43e-05	1
chrEMRSA15:1104784:G:A	fib	0	1	-0.00934439	1	-0.0856	1
chrEMRSA15:1104785:C:T	fib	NA	NA	-0.0126051	1	NA	NA
chrEMRSA15:1104789:T:A	fib	NA	NA	0.0134704	1	9.27e-05	1
chrEMRSA15:1104789:T:G	fib	NA	NA	0	1	NA	NA
chrEMRSA15:1104795:T:C	fib	NA	NA	-0.0151167	1	-1.77e-05	1
chrEMRSA15:1104795:T:G	fib	NA	NA	-0.0036747	1	NA	NA
chrEMRSA15:1104799:A:G	fib	NA	NA	-0.0126051	1	NA	NA
chrEMRSA15:1104811:G:A	fib	0	1	-0.0366841	1	-0.000685	1
chrEMRSA15:1104815:C:A	fib	0	1	-0.000955562	1	-0.00226	1
chrEMRSA15:1104815:C:T	fib	0	1	-0.0074801	1	-0.00108	1
chrEMRSA15:1104819:A:T	fib	0.4857	1	-0.0721443	1	-0.0369	1
chrEMRSA15:1104828:G:A	fib	0.4457	1	-0.0916798	1	0.0957	1
chrEMRSA15:1104828:G:T	fib	NA	NA	0	1	NA	NA
chrEMRSA15:1104830:G:T	fib	0	1	0.0895041	1	-0.114	1
chrEMRSA15:1104836:G:A	fib	0	1	-0.0219873	1	-0.00027	1
chrEMRSA15:1104837:A:G	fib	NA	NA	0.0116223	1	-0.000958	1
chrEMRSA15:1104851:G:A		NA	NA	0.0889319	1	NA	NA
chrEMRSA15:1104852:C:G		NA	NA	0.0227167	1	NA	NA
chrEMRSA15:1104858:T:A		NA	NA	0.0658271	1	NA	NA
chrEMRSA15:1104866:A:C		0	1	-0.00398527	1	-6.48e-07	1
chrEMRSA15:1104877:G:A		NA	NA	0.137771	1	NA	NA
chrEMRSA15:1104887:T:G		NA	NA	0.137771	1	NA	NA
chrEMRSA15:1104902:A:T		NA	NA	0.00406431	1	-0.0123	1
chrEMRSA15:1104939:T:G		0	1	-0.0702373	1	-0.262	1
chrEMRSA15:1104955:G:A		0	1	0.0181248	1	-0.00358	1
chrEMRSA15:1104956:G:C		NA	NA	0.00150272	1	-1.19e-05	1
chrEMRSA15:1104963:G:A		0.1678	1	-0.0235647	1	0.0192	1
chrEMRSA15:1104967:G:A		NA	NA	0.137771	1	NA	NA
chrEMRSA15:1104989:G:A		0.19	1	-0.0514524	1	-0.0186	1
chrEMRSA15:1104990:T:C	transposase	0	1	-0.000647505	1	-0.0584	1
chrEMRSA15:1104999:A:G	transposase	NA	NA	0.00406431	1	-0.0123	1
chrEMRSA15:1105005:T:C	transposase	NA	NA	0.00150272	1	-1.19e-05	1
chrEMRSA15:1105015:T:A	transposase	NA	NA	0.00358317	1	-0.000444	1
chrEMRSA15:1105026:A:C	transposase	NA	NA	0.00406431	1	-0.0123	1
chrEMRSA15:1105030:C:T	transposase	0.3581	1	0.0107945	1	0.00494	1
chrEMRSA15:1105038:G:A	transposase	0	1	-0.00253959	1	-3.12e-05	1
chrEMRSA15:1105043:C:T	transposase	NA	NA	0.00358317	1	-0.000444	1
chrEMRSA15:1105058:C:T	transposase	0.966	1	0.0074937	1	0.0212	1
chrEMRSA15:1105085:G:T	transposase	0	1	-0.0146273	1	-0.00069	1
chrEMRSA15:1105094:G:T	transposase	0.5943	1	-0.0546693	1	0.0117	1
chrEMRSA15:1105110:G:A	transposase	0.5324	1	-0.109991	1	-0.00067	1
chrEMRSA15:1105139:G:A	transposase	NA	NA	0.0433892	1	-0.000692	1
chrEMRSA15:1105147:A:G	transposase	0.7875	1	-0.00632927	1	0.0962	1
chrEMRSA15:1105154:C:T	transposase	0	1	0.027584	1	-0.00155	1
chrEMRSA15:1105167:T:G	transposase	0	1	-0.00662236	1	-0.000825	1
chrEMRSA15:1105170:T:A	transposase	0	1	0.00608908	1	-0.00501	1
chrEMRSA15:1105172:A:G	transposase	NA	NA	0.0174447	1	-7.21e-05	1
chrEMRSA15:1105175:A:T	transposase	NA	NA	0.0307399	1	-0.000226	1
chrEMRSA15:1105191:G:A	transposase	NA	NA	0.137771	1	NA	NA
chrEMRSA15:1105194:G:A	transposase	0	1	0.00699895	1	-0.00447	1
chrEMRSA15:1105222:A:G	transposase	0	1	0.00465506	1	-0.0192	1
chrEMRSA15:1105232:G:A	transposase	0	1	-0.00502913	1	-2.35e-05	1
chrEMRSA15:1105234:T:C	transposase	NA	NA	0.0433892	1	-0.000692	1
chrEMRSA15:1105234:T:A	transposase	NA	NA	0.0936645	1	-6.28e-05	1
chrEMRSA15:1105251:C:T	transposase	NA	NA	0.137771	1	NA	NA
chrEMRSA15:1105256:C:T	transposase	NA	NA	0.00406431	1	-0.0123	1
chrEMRSA15:1105266:A:G	transposase	0	1	-0.0270595	1	-0.00956	1
chrEMRSA15:1105269:gtaaaaat:g	transposase	0	1	0.0069975	1	-1.47e-05	1
chrEMRSA15:1105274:A:T	transposase	NA	NA	0.0433892	1	-0.000692	1
chrEMRSA15:1105291:G:T	transposase	NA	NA	0.137771	1	NA	NA
chrEMRSA15:1105301:G:A	transposase	NA	NA	0.137771	1	NA	NA
chrEMRSA15:1105305:C:T	transposase	0	1	0.0168451	1	-2.71e-05	1
chrEMRSA15:1105312:C:T	transposase	NA	NA	0.0433892	1	-0.000692	1
chrEMRSA15:1105335:C:T	transposase	0	1	0.013418	1	-2.24e-05	1
chrEMRSA15:1105364:G:A	transposase	NA	NA	0.065376	1	-6.29e-06	1
chrEMRSA15:1105405:T:C	transposase	0	1	-0.00882231	1	-0.001	1
chrEMRSA15:1105567:T:G	transposase	0	1	0.0140924	1	-2.15e-05	1
chrEMRSA15:1105591:C:T	transposase	NA	NA	-0.0135666	1	-4.26e-06	1
chrEMRSA15:1105669:A:C	transposase	0	1	0.0043759	1	-8.32e-06	1
chrEMRSA15:1105675:G:T	transposase	NA	NA	0.0182309	1	-0.0492	1
chrEMRSA15:1105675:G:A	transposase	NA	NA	0.00406431	1	-0.0123	1
chrEMRSA15:1105676:T:A	transposase	NA	NA	0.0182309	1	-0.0492	1
chrEMRSA15:1105680:T:C	transposase	0	1	0.0146065	1	-1.23e-05	1
chrEMRSA15:1105706:C:T	transposase	NA	NA	0.00406431	1	-0.0123	1
chrEMRSA15:1105726:T:G	transposase	0	1	0.0131652	1	-1.65e-05	1
chrEMRSA15:1105745:G:A	transposase	0	1	-0.00805458	1	-6.92e-06	1
chrEMRSA15:1105758:G:A	transposase	NA	NA	-0.0234364	1	-1.02e-05	1
chrEMRSA15:1105766:A:G	transposase	NA	NA	-0.0234364	1	-1.02e-05	1
chrEMRSA15:1105768:C:A	transposase	NA	NA	0.0433892	1	-0.000692	1
chrEMRSA15:1105786:G:A	transposase	NA	NA	0.137771	1	NA	NA
chrEMRSA15:1105809:C:T	transposase	NA	NA	-0.0135666	1	-4.26e-06	1
chrEMRSA15:1105823:C:T	transposase	0	1	-0.00498637	1	-3.33e-05	1
chrEMRSA15:1105859:T:A	transposase	NA	NA	0.137771	1	NA	NA
chrEMRSA15:1105860:T:C	transposase	NA	NA	0.137771	1	NA	NA
chrEMRSA15:1105866:C:T	transposase	NA	NA	0.0167759	1	-4.14e-06	1
chrEMRSA15:1105874:G:C	transposase	0	1	-0.00689155	1	-0.0613	1
chrEMRSA15:1105919:G:A	transposase	0	1	-0.00868999	1	-1.94e-05	1
chrEMRSA15:1105945:T:C	transposase	0	1	-0.00161395	1	-1.82e-05	1
chrEMRSA15:1105957:A:G	transposase	NA	NA	0.00406431	1	-0.0123	1
chrEMRSA15:1106008:T:C	transposase	NA	NA	-0.0234364	1	-1.02e-05	1
chrEMRSA15:1106037:A:T	transposase	NA	NA	0.00406431	1	-0.0123	1
chrEMRSA15:1106042:G:A	transposase	NA	NA	0.00406431	1	-0.0123	1
chrEMRSA15:1106062:T:C	transposase	0	1	-0.00689155	1	-0.0613	1
chrEMRSA15:1106106:G:A	transposase	0	1	-0.00689155	1	-0.0613	1
chrEMRSA15:1106161:G:A	transposase	NA	NA	0.00406431	1	-0.0123	1
chrEMRSA15:1106238:T:C	IstB-like ATP-binding protein	NA	NA	-0.0240825	1	-0.000239	1
chrEMRSA15:1106306:C:T	IstB-like ATP-binding protein	0	1	-0.00689155	1	-0.0613	1
chrEMRSA15:1106314:G:A	IstB-like ATP-binding protein	0	1	-0.00689155	1	-0.0613	1
chrEMRSA15:1106322:T:A	IstB-like ATP-binding protein	0	1	-0.00689155	1	-0.0613	1
chrEMRSA15:1106367:T:C	IstB-like ATP-binding protein	NA	NA	-0.0135666	1	-4.26e-06	1
chrEMRSA15:1106435:A:G	IstB-like ATP-binding protein	0	1	-0.00689155	1	-0.0613	1
chrEMRSA15:1106462:T:A	IstB-like ATP-binding protein	0	1	-0.00689155	1	-0.0613	1
chrEMRSA15:1106473:G:A	IstB-like ATP-binding protein	NA	NA	0.00406431	1	-0.0123	1
chrEMRSA15:1106504:ta:t	IstB-like ATP-binding protein	NA	NA	0.00406431	1	-0.0123	1
chrEMRSA15:1106556:A:G	IstB-like ATP-binding protein	NA	NA	0.00564869	1	-9.86e-06	1
chrEMRSA15:1106563:G:A	IstB-like ATP-binding protein	0	1	0.00901479	1	-0.000261	1
chrEMRSA15:1106580:A:T	IstB-like ATP-binding protein	0	1	-5.8954e-05	1	-0.000416	1
chrEMRSA15:1106592:G:A	IstB-like ATP-binding protein	0.1862	1	0.049949	1	0.02	1
chrEMRSA15:1106610:A:T	IstB-like ATP-binding protein	NA	NA	-0.00598421	1	-1.26e-05	1
chrEMRSA15:1106646:T:C	IstB-like ATP-binding protein	NA	NA	0.00406431	1	-0.0123	1
chrEMRSA15:1106650:T:A	IstB-like ATP-binding protein	0.6043	1	0.0192368	1	0.0366	1
chrEMRSA15:1106663:G:A	IstB-like ATP-binding protein	0.2027	1	-0.00444429	1	-0.0186	1
chrEMRSA15:1106685:G:A	IstB-like ATP-binding protein	0	1	0.0863631	1	-0.048	1
chrEMRSA15:1106686:C:T	IstB-like ATP-binding protein	0	1	-0.000420679	1	-0.00118	1
chrEMRSA15:1106725:G:T	IstB-like ATP-binding protein	0	1	0.0161956	1	-0.0264	1
chrEMRSA15:1106731:A:T	IstB-like ATP-binding protein	0	1	0.0110036	1	-0.0281	1
chrEMRSA15:1106734:C:G	IstB-like ATP-binding protein	0	1	0.0126649	1	-0.0335	1
chrEMRSA15:1106790:G:A	IstB-like ATP-binding protein	0.659	1	-0.0412491	1	2.62e-05	1
chrEMRSA15:1106813:C:T	IstB-like ATP-binding protein	NA	NA	0.111982	1	NA	NA
chrEMRSA15:1106821:C:A	IstB-like ATP-binding protein	NA	NA	-0.0036091	1	-1.19e-05	1
chrEMRSA15:1106822:C:T	IstB-like ATP-binding protein	NA	NA	0.0969987	1	NA	NA
chrEMRSA15:1106837:G:A	IstB-like ATP-binding protein	NA	NA	0.00424688	1	-0.0782	1
chrEMRSA15:1106870:C:T	IstB-like ATP-binding protein	0	1	0.00641069	1	-0.029	1
chrEMRSA15:1106881:C:T	IstB-like ATP-binding protein	NA	NA	0.00596243	1	-0.0592	1
chrEMRSA15:1106883:G:T	IstB-like ATP-binding protein	NA	NA	-0.0204086	1	-4.75e-06	1
chrEMRSA15:1106886:A:T	IstB-like ATP-binding protein	NA	NA	-0.0204086	1	-4.75e-06	1
chrEMRSA15:1106902:G:A	IstB-like ATP-binding protein	NA	NA	0.00424688	1	-0.0782	1
chrEMRSA15:1106916:tg:t	IstB-like ATP-binding protein	NA	NA	-0.00235746	1	-1.51e-05	1
chrEMRSA15:1106926:T:A	IstB-like ATP-binding protein	NA	NA	-0.0254361	1	-5.38e-07	1
chrEMRSA15:1106939:A:G	IstB-like ATP-binding protein	NA	NA	-0.0103398	1	-0.000452	1
chrEMRSA15:1106958:A:C	IstB-like ATP-binding protein	NA	NA	0.0232602	1	-0.00213	1
chrEMRSA15:1106974:T:A	IstB-like ATP-binding protein	NA	NA	0.00151941	1	NA	NA
chrEMRSA15:1106980:A:G		NA	NA	0.00150272	1	-1.19e-05	1
chrEMRSA15:1106981:C:T		NA	NA	-0.0323986	1	-2.66e-07	1
chrEMRSA15:1106982:C:T		0	1	-0.0688748	1	-0.114	1
chrEMRSA15:1106983:G:A		NA	NA	0.00358317	1	-0.000444	1
chrEMRSA15:1107001:caaaccgccataaaacagcattttt:c		0	1	-0.0312209	1	-0.0379	1
chrEMRSA15:1107007:G:T		0	1	0.0102122	1	-7.28e-06	1
chrEMRSA15:1107008:C:T		0	1	-0.00253959	1	-3.12e-05	1
chrEMRSA15:1107018:G:A		NA	NA	-0.00868264	1	NA	NA
chrEMRSA15:1107025:T:C		0	1	-0.00662236	1	-0.000825	1
chrEMRSA15:1107049:A:G	NA	0	1	-0.0180779	1	-0.00932	1
chrEMRSA15:1107063:C:A	NA	NA	NA	-0.0183892	1	-5.83e-06	1
chrEMRSA15:1107081:A:G	NA	0	1	-0.0319724	1	-0.00194	1
chrEMRSA15:1107086:G:A	NA	NA	NA	0.0433892	1	-0.000692	1
chrEMRSA15:1107088:A:C	NA	NA	NA	0.149474	1	NA	NA
chrEMRSA15:1107100:T:A	NA	0	1	0.17523	1	-0.0315	1
chrEMRSA15:1107110:A:G	NA	0	1	-0.0180779	1	-0.00932	1
chrEMRSA15:1107111:A:T	NA	0	1	-0.0161669	1	-8.01e-06	1
chrEMRSA15:1107112:A:G	NA	NA	NA	0.112747	1	-1.98e-06	1
chrEMRSA15:1107112:A:T	NA	NA	NA	0	1	NA	NA
chrEMRSA15:1107121:T:A	NA	NA	NA	0.11639	1	-2.1e-06	1
chrEMRSA15:1107122:A:G	NA	0.9922	1	-0.0291123	1	0.111	1
chrEMRSA15:1107125:C:T	NA	0	1	-0.0191844	1	-0.00255	1
chrEMRSA15:1107126:C:T	NA	0	1	-0.00466793	1	-2.26e-06	1
chrEMRSA15:1107136:C:T	NA	NA	NA	-0.109649	1	-1.25e-06	1
chrEMRSA15:1107136:C:G	NA	NA	NA	0	1	NA	NA
chrEMRSA15:1107136:C:A	NA	NA	NA	0	1	NA	NA
chrEMRSA15:1107137:T:A	NA	NA	NA	-0.109649	1	-1.25e-06	1
chrEMRSA15:1107145:T:A	NA	NA	NA	-0.00661978	1	-0.000564	1
chrEMRSA15:1107146:A:C	NA	NA	NA	-0.165676	1	-0.00154	1
chrEMRSA15:1107148:A:T	NA	NA	NA	0.119022	1	NA	NA
chrEMRSA15:1107157:G:A	NA	0.9388	1	-0.172321	1	0.00581	1
chrEMRSA15:1107157:G:C	NA	NA	NA	0	1	NA	NA
chrEMRSA15:1107160:T:C	NA	0.7953	1	-0.00412295	1	0.00315	1
chrEMRSA15:1107160:T:A	NA	NA	NA	0	1	NA	NA
chrEMRSA15:1107162:G:A	NA	0.8241	1	0.0136526	1	0.00305	1
chrEMRSA15:1107169:T:C	NA	0.499	1	0.0296305	1	-0.0123	1
chrEMRSA15:1107175:C:T	NA	0	1	-0.0284844	1	-0.273	1
chrEMRSA15:1107178:T:C	NA	NA	1	0.0654236	1	0.134	1
chrEMRSA15:1107178:T:G	NA	NA	NA	0	1	NA	NA
chrEMRSA15:1107178:T:A	NA	NA	NA	0	1	NA	NA
chrEMRSA15:1107202:T:C	NA	0.624	1	-0.0482862	1	0.0237	1
chrEMRSA15:1107204:G:A	NA	0.5287	1	-0.0289217	1	-0.00202	1
chrEMRSA15:1107211:A:T	NA	0.8901	1	-0.106049	1	0.00598	1
chrEMRSA15:1107211:A:G	NA	NA	NA	0.0968947	1	NA	NA
chrEMRSA15:1107212:C:G	NA	0.7627	1	0.0269159	1	-0.00232	1
chrEMRSA15:1107212:C:T	NA	NA	NA	0	1	NA	NA
chrEMRSA15:1107220:G:A	NA	0.7125	1	-0.004594	1	0.0142	1
chrEMRSA15:1107220:G:T	NA	NA	NA	0	1	NA	NA
chrEMRSA15:1107220:G:C	NA	NA	NA	0	1	NA	NA
chrEMRSA15:1107223:T:A	NA	0.5324	1	0.00569802	1	-0.00284	1
chrEMRSA15:1107226:T:C	NA	NA	NA	0.0232602	1	-0.00213	1
chrEMRSA15:1107238:A:T	NA	NA	NA	-0.00780288	1	-3.06e-07	1
chrEMRSA15:1107240:C:A	NA	NA	NA	0.000993662	1	-1.02e-06	1
chrEMRSA15:1107241:G:A	NA	NA	1	-0.0367552	1	0.00148	1
chrEMRSA15:1107245:A:T	NA	NA	NA	0.0024257	1	NA	NA
chrEMRSA15:1107247:T:A	NA	0	1	0.0073296	1	-0.00336	1
chrEMRSA15:1107247:T:C	NA	0	1	-0.000535393	1	-0.00422	1
chrEMRSA15:1107250:T:G	NA	0.6717	1	-0.138391	1	0.0486	1
chrEMRSA15:1107252:C:T	NA	0	1	0.0027958	1	-0.00214	1
chrEMRSA15:1107253:A:G	NA	NA	NA	0.0153379	1	-2.81e-08	1
chrEMRSA15:1107255:C:A	NA	NA	NA	0.00675701	1	-4.92e-06	1
chrEMRSA15:1107256:T:A	NA	NA	NA	0.0115318	1	-2.72e-08	1
chrEMRSA15:1107258:ta:t	NA	0	1	-0.0861076	1	-0.0515	1
chrEMRSA15:1107259:A:T	NA	0.5464	1	-0.345511	1	0.0259	1
chrEMRSA15:1107259:A:C	NA	NA	NA	0	1	NA	NA
chrEMRSA15:1107259:A:G	NA	NA	NA	0	1	NA	NA
chrEMRSA15:1107265:A:G	NA	0	1	0.00214565	1	-0.00467	1
chrEMRSA15:1107271:A:G	NA	NA	NA	0.0232602	1	-0.00213	1
chrEMRSA15:1107277:G:A	NA	NA	NA	0.0232602	1	-0.00213	1
chrEMRSA15:1107280:T:A	NA	NA	NA	0.0232602	1	-0.00213	1
chrEMRSA15:1107286:T:C	NA	NA	NA	0.0319906	1	-1.1e-07	1
chrEMRSA15:1107286:T:A	NA	NA	NA	0	1	NA	NA
chrEMRSA15:1107295:T:A	NA	NA	NA	0.0166051	1	-1.97e-07	1
chrEMRSA15:1107295:T:C	NA	NA	NA	0	1	NA	NA
chrEMRSA15:1107295:T:G	NA	NA	NA	0	1	NA	NA
chrEMRSA15:1107300:G:A	NA	NA	NA	0.153324	1	-1.34e-06	1
chrEMRSA15:1107300:G:C	NA	0	1	-0.00219932	1	-0.0036	1
chrEMRSA15:1107313:G:A	NA	0.369	1	-0.078569	1	-0.00697	1
chrEMRSA15:1107313:G:T	NA	NA	NA	0	1	NA	NA
chrEMRSA15:1107313:G:C	NA	0	1	-0.0196504	1	-0.000577	1
chrEMRSA15:1107316:C:A	NA	0.6318	1	-0.0249054	1	-0.0138	1
chrEMRSA15:1107316:C:G	NA	NA	NA	0	1	NA	NA
chrEMRSA15:1107325:G:C	NA	0.2883	1	-0.0563717	1	0.000885	1
chrEMRSA15:1107325:G:A	NA	0	1	-0.0964277	1	-1.36e-05	1
chrEMRSA15:1107328:C:T	NA	0.3309	1	0.0194432	1	-0.0032	1
chrEMRSA15:1107328:C:G	NA	NA	NA	0	1	NA	NA
chrEMRSA15:1107328:C:A	NA	NA	NA	0	1	NA	NA
chrEMRSA15:1107332:C:T	NA	67.24	7.49452e-15	-0.0356943	1	0.656	1
chrEMRSA15:1107334:T:C	NA	0.1798	1	-0.00643141	1	-0.00464	1
chrEMRSA15:1107334:T:G	NA	NA	NA	0	1	NA	NA
chrEMRSA15:1107343:A:G	NA	0	1	0.00292373	1	-0.0037	1
chrEMRSA15:1107355:C:A	NA	0	1	0.00202118	1	-2.21e-05	1
chrEMRSA15:1107358:C:T	NA	NA	NA	-0.00617011	1	NA	NA
chrEMRSA15:1107359:T:C	NA	0	1	-0.0533503	1	-0.0329	1
chrEMRSA15:1107364:A:T	NA	0	1	-0.0318527	1	-0.00322	1
chrEMRSA15:1107367:A:G	NA	1.841	1	0.00376044	1	0.0262	1
chrEMRSA15:1107367:A:T	NA	NA	NA	0	1	NA	NA
chrEMRSA15:1107370:T:C	NA	NA	NA	-0.00681952	1	-1.72e-07	1
chrEMRSA15:1107379:T:A	NA	0	1	-0.0196042	1	-0.0109	1
chrEMRSA15:1107382:T:G	NA	0	1	-0.0278174	1	-0.0155	1
chrEMRSA15:1107382:T:C	NA	0	1	-0.00940806	1	-0.0182	1
chrEMRSA15:1107385:G:T	NA	NA	NA	-0.00868264	1	NA	NA
chrEMRSA15:1107392:A:G	NA	0	1	-0.0054091	1	-0.00594	1
chrEMRSA15:1107394:A:C	NA	0	1	-0.013127	1	-0.016	1
chrEMRSA15:1107397:G:A	NA	0	1	-0.00924946	1	-0.00594	1
chrEMRSA15:1107398:C:T	NA	0	1	-0.0854219	1	-0.0098	1
chrEMRSA15:1107413:G:C	NA	0	1	0.0688092	1	-0.00255	1
chrEMRSA15:1107413:G:A	NA	0	1	-0.0143469	1	-0.00106	1
chrEMRSA15:1107415:A:T	NA	0	1	-0.0128289	1	-0.0011	1
chrEMRSA15:1107424:G:A	NA	0	1	-0.0346807	1	-0.00227	1
chrEMRSA15:1107425:C:T	NA	NA	NA	-0.00873586	1	NA	NA
chrEMRSA15:1107429:G:C	NA	NA	NA	0.00157317	1	NA	NA
chrEMRSA15:1107443:T:A		0	1	0.00911648	1	-2.97e-05	1
chrEMRSA15:1107447:T:A		NA	NA	-0.00762754	1	-0.00462	1
chrEMRSA15:1107448:C:T		0	1	0.000322664	1	-7.62e-06	1
chrEMRSA15:1107450:G:A		0	1	0.000322664	1	-7.62e-06	1
chrEMRSA15:1107457:T:C		0	1	-0.0665087	1	-0.00217	1
chrEMRSA15:1107459:A:G		0	1	-0.000296366	1	-0.000544	1
chrEMRSA15:1107459:A:T		0	1	-0.0394645	1	-0.0025	1
chrEMRSA15:1107462:A:G		0	1	0.010077	1	-5.38e-05	1
chrEMRSA15:1107472:A:C		NA	NA	0.0887845	1	-1.42e-06	1
chrEMRSA15:1107480:C:A		0.6932	1	-0.115247	1	-0.0219	1
chrEMRSA15:1107480:C:T		NA	NA	0.0652078	1	-6.05e-07	1
chrEMRSA15:1107482:A:T		0.6905	1	-0.121193	1	-0.0224	1
chrEMRSA15:1107489:A:T		0.3841	1	-0.0556787	1	0.0111	1
chrEMRSA15:1107489:A:C		NA	NA	0	1	NA	NA
chrEMRSA15:1107493:C:T		0.3126	1	0.03419	1	0.036	1
chrEMRSA15:1107505:A:C		0.3933	1	-0.0243152	1	0.00156	1
chrEMRSA15:1107506:G:T		0	1	0.0372419	1	-0.863	0.644523
chrEMRSA15:1107506:G:A		NA	NA	0	1	NA	NA
chrEMRSA15:1107513:C:G		0	1	0.0372419	1	-0.863	0.644523
chrEMRSA15:1107513:C:T		0.8128	1	0.026736	1	0.0965	1
chrEMRSA15:1107522:A:G		0.5884	1	-0.0626733	1	0.0118	1
chrEMRSA15:1107522:A:T		NA	NA	0	1	NA	NA
chrEMRSA15:1107523:G:C		0.3879	1	-0.0534526	1	0.00322	1
chrEMRSA15:1107523:G:A		NA	NA	0.0152582	1	-2.49e-05	1
chrEMRSA15:1107524:T:C		0.4066	1	-0.0249499	1	0.0147	1
chrEMRSA15:1107524:T:A		NA	NA	0	1	NA	NA
chrEMRSA15:1107525:A:G		0	1	-0.0303794	1	-0.241	1
chrEMRSA15:1107540:T:C		0	1	-0.0264917	1	-0.0376	1
chrEMRSA15:1107554:A:T		0	1	-0.0197149	1	-0.00744	1
chrEMRSA15:1107559:A:C		0	1	-0.00740246	1	-2.82e-05	1
chrEMRSA15:1107559:A:G		NA	NA	-0.000383164	1	NA	NA
chrEMRSA15:1107562:A:G		0	1	0.00570692	1	-0.00218	1
chrEMRSA15:1107563:T:G		0	1	-0.00447337	1	-0.000318	1
chrEMRSA15:1107570:tcaatttttaaaggagaattta:t		0	1	-0.0551334	1	-0.0204	1
chrEMRSA15:1107573:at:a		0	1	-0.0203451	1	-0.0114	1
chrEMRSA15:1107574:T:C		NA	NA	-0.00943175	1	-7.96e-06	1
chrEMRSA15:1107577:tta:t		0	1	-0.123752	1	-0.0125	1
chrEMRSA15:1107578:T:A		0	1	-0.168023	1	-0.00588	1
chrEMRSA15:1107578:ta:t		NA	NA	-0.000537149	1	-1.15e-05	1
chrEMRSA15:1107587:A:G		0	1	-0.0594268	1	-0.00236	1
chrEMRSA15:1107600:A:T	putative exported protein	0	1	-0.156697	1	-0.00761	1
chrEMRSA15:1107600:A:C	putative exported protein	NA	NA	0	1	NA	NA
chrEMRSA15:1107603:A:T	putative exported protein	NA	NA	0.0062841	1	-2.02e-07	1
chrEMRSA15:1107612:A:T	putative exported protein	NA	NA	0.0232602	1	-0.00213	1
chrEMRSA15:1107615:G:T	putative exported protein	0	1	-0.0109984	1	-0.00152	1
chrEMRSA15:1107618:G:A	putative exported protein	0	1	0.0138277	1	-1.67e-05	1
chrEMRSA15:1107623:A:C	putative exported protein	0	1	0.00162313	1	-7.62e-05	1
chrEMRSA15:1107624:A:T	putative exported protein	0	1	-0.0013233	1	-2.76e-05	1
chrEMRSA15:1107625:C:A	putative exported protein	0	1	-0.0338257	1	-1.99e-05	1
chrEMRSA15:1107632:A:G	putative exported protein	0	1	0.000477803	1	-8.77e-06	1
chrEMRSA15:1107633:G:T	putative exported protein	0	1	-0.0081894	1	-2.07e-06	1
chrEMRSA15:1107638:A:T	putative exported protein	0	1	-0.0013233	1	-2.76e-05	1
chrEMRSA15:1107644:A:G	putative exported protein	0	1	0.00106058	1	-2.11e-05	1
chrEMRSA15:1107646:C:T	putative exported protein	0	1	-0.0136575	1	-0.029	1
chrEMRSA15:1107650:A:G	putative exported protein	0	1	-0.0799577	1	-0.0349	1
chrEMRSA15:1107653:A:G	putative exported protein	0	1	-0.000291624	1	-7.95e-05	1
chrEMRSA15:1107662:G:A	putative exported protein	0	1	-0.0486783	1	-5.09e-06	1
chrEMRSA15:1107666:A:G	putative exported protein	0.4975	1	0.108996	1	-0.016	1
chrEMRSA15:1107666:A:C	putative exported protein	NA	NA	0	1	NA	NA
chrEMRSA15:1107666:A:T	putative exported protein	NA	NA	0	1	NA	NA
chrEMRSA15:1107668:C:T	putative exported protein	0.5139	1	0.189437	1	-0.0155	1
chrEMRSA15:1107668:C:G	putative exported protein	NA	NA	0	1	NA	NA
chrEMRSA15:1107668:C:A	putative exported protein	NA	NA	0	1	NA	NA
chrEMRSA15:1107674:C:T	putative exported protein	0.6903	1	0.00146285	1	0.0584	1
chrEMRSA15:1107674:C:G	putative exported protein	NA	NA	0	1	NA	NA
chrEMRSA15:1107683:A:T	putative exported protein	0.2644	1	0.0687481	1	0.0159	1
chrEMRSA15:1107683:A:G	putative exported protein	NA	NA	0	1	NA	NA
chrEMRSA15:1107693:T:C	putative exported protein	NA	NA	0.0101491	1	-4.1e-07	1
chrEMRSA15:1107693:T:A	putative exported protein	NA	NA	0	1	NA	NA
chrEMRSA15:1107720:T:C	putative exported protein	NA	NA	-0.000819575	1	NA	NA
chrEMRSA15:1107725:C:T	putative exported protein	0	1	0.0212578	1	-0.343	1
chrEMRSA15:1107728:ta:t	putative exported protein	NA	NA	0.0238568	1	NA	NA
chrEMRSA15:1107740:T:C	putative exported protein	0	1	-0.0112775	1	-0.198	1
chrEMRSA15:1107746:G:A	putative exported protein	0	1	0.0109563	1	-0.194	1
chrEMRSA15:1107756:C:T	putative exported protein	0	1	-0.0344291	1	-0.146	1
chrEMRSA15:1107794:T:A	putative exported protein	0	1	-0.00827828	1	-0.0145	1
chrEMRSA15:1107797:C:T	putative exported protein	0	1	-0.0366609	1	-0.0248	1
chrEMRSA15:1107803:T:C	putative exported protein	NA	NA	0.00125374	1	-8.42e-07	1
chrEMRSA15:1107805:G:C	putative exported protein	0	1	-0.0111999	1	-0.00581	1
chrEMRSA15:1107809:T:C	putative exported protein	NA	NA	-0.00738095	1	-2.9e-06	1
chrEMRSA15:1107812:C:T	putative exported protein	0	1	-0.00730328	1	-0.000386	1
chrEMRSA15:1107820:C:T	putative exported protein	4.015	1	-0.03039	1	-0.0451	1
chrEMRSA15:1107827:gatga:g	putative exported protein	0	1	-0.0348713	1	-0.011	1
chrEMRSA15:1107833:T:C	putative exported protein	0.9121	1	0.0213218	1	-0.0305	1
chrEMRSA15:1107834:G:C	putative exported protein	1.143	1	0.05839	1	-0.009	1
chrEMRSA15:1107845:A:T	putative exported protein	0	1	-0.00192627	1	-0.00428	1
chrEMRSA15:1107851:A:G	putative exported protein	2.357	1	0.00225164	1	0.0284	1
chrEMRSA15:1107851:A:T	putative exported protein	NA	NA	-0.00599669	1	-6.24e-06	1
chrEMRSA15:1107854:A:G	putative exported protein	0	1	-0.027086	1	-0.0148	1
chrEMRSA15:1107857:A:T	putative exported protein	0	1	0.00399329	1	-0.000633	1
chrEMRSA15:1107860:G:A	putative exported protein	0.846	1	0.0989977	1	0.00683	1
chrEMRSA15:1107860:g:gA	putative exported protein	NA	NA	0.0719856	1	NA	NA
chrEMRSA15:1107862:A:G	putative exported protein	0.6197	1	0.0642404	1	-0.0185	1
chrEMRSA15:1107862:A:T	putative exported protein	NA	NA	0	1	NA	NA
chrEMRSA15:1107863:A:T	putative exported protein	0.797	1	0.0589847	1	-0.0136	1
chrEMRSA15:1107867:G:A	putative exported protein	0.7714	1	0.0507022	1	-0.00629	1
chrEMRSA15:1107873:A:G	putative exported protein	2.037	1	0.00496726	1	-0.00444	1
chrEMRSA15:1107873:A:T	putative exported protein	NA	NA	0	1	NA	NA
chrEMRSA15:1107874:A:T	putative exported protein	3.325	1	-0.00362238	1	0.0232	1
chrEMRSA15:1107875:atc:a	putative exported protein	0	1	-0.0387519	1	-0.00118	1
chrEMRSA15:1107887:A:T	putative exported protein	0	1	0.0002922	1	-0.0228	1
chrEMRSA15:1107894:G:T	putative exported protein	NA	NA	0.00155697	1	-1.59e-07	1
chrEMRSA15:1107896:T:A	putative exported protein	0	1	0.00112056	1	-0.0532	1
chrEMRSA15:1107896:T:C	putative exported protein	0	1	-0.0365584	1	-0.0182	1
chrEMRSA15:1107896:T:G	putative exported protein	NA	NA	0	1	NA	NA
chrEMRSA15:1107898:G:C	putative exported protein	0.8304	1	-0.0246604	1	-0.0225	1
chrEMRSA15:1107908:C:T	putative exported protein	0	1	0.0173365	1	-0.0435	1
chrEMRSA15:1107908:C:A	putative exported protein	0.8559	1	-0.0497225	1	-0.0162	1
chrEMRSA15:1107911:T:A	putative exported protein	0.9208	1	-0.0603502	1	-0.0262	1
chrEMRSA15:1107916:A:G	putative exported protein	NA	NA	0.0232602	1	-0.00213	1
chrEMRSA15:1107923:T:A	putative exported protein	NA	NA	0.0232602	1	-0.00213	1
chrEMRSA15:1107924:G:A	putative exported protein	NA	NA	-0.01298	1	-1.02e-06	1
chrEMRSA15:1107947:aag:a		0.0579	0.021253	0.0806008	1	0.0243	1
chrEMRSA15:1107949:G:T		1.001	1	-0.0802947	1	-0.0259	1
chrEMRSA15:1107949:gaa:g		NA	NA	0.00406431	1	-0.0123	1
chrEMRSA15:1107958:T:C		0.5363	1	0.0188067	1	0.0396	1
chrEMRSA15:1107958:T:A		NA	NA	0	1	NA	NA
chrEMRSA15:1107959:T:A		0.4613	1	0.0801752	1	0.0534	1
chrEMRSA15:1107963:A:G		NA	1	-0.0235222	1	0.722	1
chrEMRSA15:1107967:T:A		0.6549	1	-0.0167327	1	-0.0145	1
chrEMRSA15:1107973:T:G		0.485	1	-0.00245193	1	0.0246	1
chrEMRSA15:1107973:T:C		0	1	0.0197106	1	-0.391	1
chrEMRSA15:1107973:T:A		NA	NA	0	1	NA	NA
chrEMRSA15:1107974:C:A		0.5595	1	-0.02225	1	0.037	1
chrEMRSA15:1107982:T:C		0	1	-0.00806283	1	-0.0006	1
chrEMRSA15:1107983:C:A		0	1	-0.00806283	1	-0.0006	1
chrEMRSA15:1107984:G:A		0	1	-0.00806283	1	-0.0006	1
chrEMRSA15:1107994:ta:t		NA	NA	-0.0211478	1	-0.00175	1
chrEMRSA15:1107995:A:T		0.4878	1	-0.0335113	1	-0.0182	1
chrEMRSA15:1108003:T:C		0.7215	1	0.00698245	1	-0.00795	1
chrEMRSA15:1108006:T:A		NA	NA	0.0247702	1	-4.57e-06	1
chrEMRSA15:1108008:A:G		NA	NA	-0.00323048	1	-2.1e-06	1
chrEMRSA15:1108017:A:G		0.6056	1	-0.0169296	1	-0.0264	1
chrEMRSA15:1108019:A:G		NA	NA	0.0232602	1	-0.00213	1
chrEMRSA15:1108026:T:A		0.5192	1	-0.236483	1	0.0364	1
chrEMRSA15:1108026:T:C		NA	NA	0	1	NA	NA
chrEMRSA15:1108039:G:A		NA	NA	0.0232602	1	-0.00213	1
chrEMRSA15:1108039:G:T		NA	NA	0.109401	1	NA	NA
chrEMRSA15:1108040:C:G		NA	NA	0.109401	1	NA	NA
chrEMRSA15:1108051:c:cA		NA	NA	-0.00675687	1	-1.19e-07	1
chrEMRSA15:1108054:T:A		0	1	-0.00574687	1	-0.000225	1
chrEMRSA15:1108063:A:G		0	1	-0.0687745	1	-0.116	1
chrEMRSA15:1108067:T:A		0.4059	1	0.380049	1	-0.0464	1
chrEMRSA15:1108067:T:G		NA	NA	0	1	NA	NA
chrEMRSA15:1108072:C:T		0.4421	1	0.427199	1	-0.0657	1
chrEMRSA15:1108072:C:A		NA	NA	0	1	NA	NA
chrEMRSA15:1108072:C:G		NA	NA	0	1	NA	NA
chrEMRSA15:1108073:A:G		0	1	-0.00299786	1	-0.0139	1
chrEMRSA15:1108081:T:C		0	1	0.0062038	1	-0.000674	1
chrEMRSA15:1108092:G:A		0.7331	1	0.31821	1	0.166	1
chrEMRSA15:1108092:G:T		NA	NA	0	1	NA	NA
chrEMRSA15:1108096:T:C		NA	NA	0.0232602	1	-0.00213	1
chrEMRSA15:1108099:A:G		NA	NA	0.00675683	1	-3.49e-07	1
chrEMRSA15:1108100:C:T		0	1	-0.00898182	1	-0.00214	1
chrEMRSA15:1108108:C:A		NA	NA	0.106616	1	NA	NA
chrEMRSA15:1108109:T:G		0	1	-0.00615851	1	-8.99e-06	1
chrEMRSA15:1108127:T:C		0	1	-0.0486332	1	-0.0492	1
chrEMRSA15:1108135:A:G		0.5586	1	0.0370955	1	0.00699	1
chrEMRSA15:1108136:T:C		0	1	0.00421109	1	-0.00192	1
chrEMRSA15:1108142:C:T		0	1	-0.0410084	1	-0.00688	1
chrEMRSA15:1108147:A:T		NA	NA	0.0232602	1	-0.00213	1
chrEMRSA15:1108152:A:T		0	1	0.00308565	1	-4.49e-05	1
chrEMRSA15:1108154:C:T		0	1	0.00756178	1	-1.92e-05	1
chrEMRSA15:1108158:T:C		NA	NA	0.00406431	1	-0.0123	1
chrEMRSA15:1108161:T:C		NA	NA	0.00406431	1	-0.0123	1
chrEMRSA15:1108181:T:C		0	1	0.00131281	1	-0.00129	1
chrEMRSA15:1108186:C:T		0	1	-0.0356928	1	-0.022	1
chrEMRSA15:1108190:C:G		0	1	-0.0616476	1	-0.0101	1
chrEMRSA15:1108190:C:T		0	1	0.00105947	1	-0.00136	1
chrEMRSA15:1108193:C:T		0	1	0.0221535	1	-0.00293	1
chrEMRSA15:1108215:A:T	putative membrane protein	0	1	0.00426891	1	-0.000276	1
chrEMRSA15:1108220:G:T	putative membrane protein	0	1	-0.00449543	1	-0.000978	1
chrEMRSA15:1108224:A:C	putative membrane protein	0.2425	1	0.026171	1	-0.0189	1
chrEMRSA15:1108235:C:T	putative membrane protein	0	1	0.00125966	1	-0.00222	1
chrEMRSA15:1108236:A:G	putative membrane protein	0.7039	1	-0.0460441	1	0.038	1
chrEMRSA15:1108239:A:G	putative membrane protein	0.3943	1	-0.0341523	1	-0.00603	1
chrEMRSA15:1108245:T:A	putative membrane protein	0	1	-0.0080248	1	-0.0113	1
chrEMRSA15:1108248:A:G	putative membrane protein	0	1	-0.0139496	1	-0.00105	1
chrEMRSA15:1108251:G:T	putative membrane protein	0	1	-0.000166215	1	-0.00677	1
chrEMRSA15:1108254:T:G	putative membrane protein	0	1	0.00835681	1	-0.00663	1
chrEMRSA15:1108256:A:G	putative membrane protein	0.7701	1	-0.0160994	1	0.0081	1
chrEMRSA15:1108256:A:T	putative membrane protein	NA	NA	0	1	NA	NA
chrEMRSA15:1108266:G:A	putative membrane protein	0.6704	1	0.0532798	1	-0.0339	1
chrEMRSA15:1108266:G:T	putative membrane protein	NA	NA	0	1	NA	NA
chrEMRSA15:1108276:G:A	putative membrane protein	0	1	0.0372833	1	-0.0304	1
chrEMRSA15:1108277:C:T	putative membrane protein	0	1	0.00612189	1	-0.0052	1
chrEMRSA15:1108279:A:G	putative membrane protein	0.5	1	0.170578	1	-0.223	1
chrEMRSA15:1108279:A:T	putative membrane protein	NA	NA	0	1	NA	NA
chrEMRSA15:1108279:A:C	putative membrane protein	NA	NA	0	1	NA	NA
chrEMRSA15:1108280:C:G	putative membrane protein	0	1	-0.0929927	1	-0.0136	1
chrEMRSA15:1108281:A:G	putative membrane protein	1.008	1	0.399426	1	-0.159	1
chrEMRSA15:1108281:A:T	putative membrane protein	NA	NA	0	1	NA	NA
chrEMRSA15:1108281:A:C	putative membrane protein	NA	NA	0	1	NA	NA
chrEMRSA15:1108287:T:C	putative membrane protein	0	1	0.0100182	1	-0.00401	1
chrEMRSA15:1108290:A:G	putative membrane protein	NA	NA	0.00406431	1	-0.0123	1
chrEMRSA15:1108292:A:G	putative membrane protein	0	1	-0.00115295	1	-0.00635	1
chrEMRSA15:1108294:C:A	putative membrane protein	NA	NA	-0.00111705	1	-3.48e-05	1
chrEMRSA15:1108297:C:T	putative membrane protein	NA	NA	-0.012512	1	-3.38e-06	1
chrEMRSA15:1108301:T:C	putative membrane protein	0	1	0.0135626	1	-0.0283	1
chrEMRSA15:1108302:T:A	putative membrane protein	0	1	0.0182278	1	-0.0219	1
chrEMRSA15:1108308:T:C	putative membrane protein	0	1	-0.158022	1	-0.00921	1
chrEMRSA15:1108310:C:T	putative membrane protein	NA	NA	0.00156569	1	-2.66e-07	1
chrEMRSA15:1108314:A:T	putative membrane protein	0	1	0.0102799	1	-0.002	1
chrEMRSA15:1108327:A:C	putative membrane protein	NA	NA	-0.0151532	1	-2.3e-07	1
chrEMRSA15:1108329:C:A	putative membrane protein	0	1	-0.00473293	1	-0.00817	1
chrEMRSA15:1108347:A:T	putative membrane protein	0	1	0.00242713	1	-0.0118	1
chrEMRSA15:1108347:A:G	putative membrane protein	NA	NA	0	1	NA	NA
chrEMRSA15:1108348:T:A	putative membrane protein	0	1	-0.00242129	1	-0.00119	1
chrEMRSA15:1108350:C:T	putative membrane protein	0	1	0.00231937	1	-0.001	1
chrEMRSA15:1108355:T:C	putative membrane protein	0	1	-0.00553313	1	-0.0261	1
chrEMRSA15:1108355:T:A	putative membrane protein	NA	NA	-0.00820861	1	-0.000164	1
chrEMRSA15:1108356:G:C	putative membrane protein	0	1	0.00416912	1	-0.0144	1
chrEMRSA15:1108358:T:C	putative membrane protein	0	1	-0.00414988	1	-0.000679	1
chrEMRSA15:1108359:C:T	putative membrane protein	0	1	-0.00864036	1	-0.00386	1
chrEMRSA15:1108373:G:A	putative membrane protein	0	1	-0.0454614	1	-0.0123	1
chrEMRSA15:1108389:T:G		0	1	0.00705947	1	-7.84e-05	1
chrEMRSA15:1108411:T:C		NA	NA	0.00675683	1	-3.49e-07	1
chrEMRSA15:1108424:G:A		0	1	-0.0831439	1	-0.00564	1
chrEMRSA15:1108427:ga:g		0	1	-0.047042	1	-0.0131	1
chrEMRSA15:1108433:a:aT		NA	NA	0.00445801	1	-1.87e-06	1
chrEMRSA15:1108435:A:T		NA	NA	-0.0515428	1	-9.42e-06	1
chrEMRSA15:1108435:A:G		0	1	0.0117242	1	-9.41e-05	1
chrEMRSA15:1108436:C:A		0	1	0.0799147	1	-0.00445	1
chrEMRSA15:1108436:C:G		NA	NA	0	1	NA	NA
chrEMRSA15:1108437:C:T		0	1	0.0182425	1	-0.215	1
chrEMRSA15:1108438:T:C		NA	NA	-0.136556	1	-4.95e-05	1
chrEMRSA15:1108448:G:C		NA	NA	0.106297	1	NA	NA
chrEMRSA15:1108459:A:T		0.482	1	-0.0212467	1	0.00542	1
chrEMRSA15:1108459:A:G		NA	NA	0	1	NA	NA
chrEMRSA15:1108468:A:G		NA	NA	0.0836776	1	NA	NA
chrEMRSA15:1108481:T:C		NA	NA	0.00406431	1	-0.0123	1
chrEMRSA15:1108526:C:G		NA	NA	0.00406431	1	-0.0123	1
chrEMRSA15:1108551:A:T		NA	NA	0.0232602	1	-0.00213	1
chrEMRSA15:1108553:A:T		NA	NA	0.0232602	1	-0.00213	1
chrEMRSA15:1108553:A:G		NA	NA	0.00406431	1	-0.0123	1
chrEMRSA15:1108563:C:T		0	1	-0.129968	1	-0.000296	1
chrEMRSA15:1108567:C:T		NA	NA	0.00190534	1	-8.47e-06	1
chrEMRSA15:1108569:C:T		0	1	0.0110478	1	-0.0038	1
chrEMRSA15:1108585:A:C		0	1	-0.0328487	1	-0.0082	1
chrEMRSA15:1108587:A:G		NA	NA	0.00420007	1	-4.38e-05	1
chrEMRSA15:1108590:C:T		4.062	1	-0.0491616	1	0.0573	1
chrEMRSA15:1108593:G:T	hypothetical protein	0	1	-0.0431434	1	-0.00731	1
chrEMRSA15:1108596:C:T	hypothetical protein	0	1	-0.00779762	1	-0.029	1
chrEMRSA15:1108608:T:C	hypothetical protein	0.6564	1	-0.0315405	1	0.0124	1
chrEMRSA15:1108610:A:G	hypothetical protein	0.552	1	-0.0131533	1	-0.0171	1
chrEMRSA15:1108614:A:T	hypothetical protein	0	1	-0.00570992	1	-9.66e-06	1
chrEMRSA15:1108620:G:A	hypothetical protein	0.3205	1	0.0293705	1	0.03	1
chrEMRSA15:1108631:T:G	hypothetical protein	0.2096	1	-0.0123781	1	-0.00569	1
chrEMRSA15:1108632:T:G	hypothetical protein	0.4637	1	-0.109332	1	0.0306	1
chrEMRSA15:1108641:A:C	hypothetical protein	0.3466	1	0.054611	1	0.0385	1
chrEMRSA15:1108652:T:C	hypothetical protein	0	1	-0.0255361	1	-0.0201	1
chrEMRSA15:1108659:T:C	hypothetical protein	0	1	-0.0138669	1	-0.107	1
chrEMRSA15:1108664:A:G	hypothetical protein	0.4701	1	-0.0902556	1	0.0295	1
chrEMRSA15:1108671:A:G	hypothetical protein	0	1	-0.0138669	1	-0.107	1
chrEMRSA15:1108682:T:A	hypothetical protein	0	1	-0.00203079	1	-0.000149	1
chrEMRSA15:1108694:C:T	hypothetical protein	NA	1.2578e-10	-0.0497083	1	0.964	0.00506537
chrEMRSA15:1108701:G:T	hypothetical protein	0.4009	1	-0.107058	1	0.0172	1
chrEMRSA15:1108701:G:A	hypothetical protein	NA	NA	0	1	NA	NA
chrEMRSA15:1108707:C:T	hypothetical protein	0.3356	1	-0.0434864	1	0.0241	1
chrEMRSA15:1108707:C:A	hypothetical protein	NA	NA	0	1	NA	NA
chrEMRSA15:1108707:C:G	hypothetical protein	NA	NA	0	1	NA	NA
chrEMRSA15:1108712:T:C	hypothetical protein	NA	NA	0.00492761	1	-3.08e-06	1
chrEMRSA15:1108719:A:G	hypothetical protein	0.04139	4.47935e-05	-0.0504315	1	-0.0261	1
chrEMRSA15:1108721:C:T	hypothetical protein	0.08091	0.000257227	-0.0377046	1	-0.0325	1
chrEMRSA15:1108721:C:G	hypothetical protein	NA	NA	0	1	NA	NA
chrEMRSA15:1108743:T:A	hypothetical protein	0.3099	1	-0.00564396	1	-0.0205	1
chrEMRSA15:1108748:A:G	hypothetical protein	0	1	-0.0260997	1	-0.000483	1
chrEMRSA15:1108749:T:A	hypothetical protein	0	1	-0.0133947	1	-0.0248	1
chrEMRSA15:1108755:A:G	hypothetical protein	NA	NA	0.105499	1	NA	NA
chrEMRSA15:1108760:C:G	hypothetical protein	0	1	-0.000342418	1	-1.16e-07	1
chrEMRSA15:1108767:C:T	hypothetical protein	NA	NA	0.00406431	1	-0.0123	1
chrEMRSA15:1108770:A:G	hypothetical protein	0	1	-0.0071061	1	-0.193	1
chrEMRSA15:1108779:C:T	hypothetical protein	NA	NA	-0.00400128	1	NA	NA
chrEMRSA15:1108782:T:G	hypothetical protein	0.2511	1	-0.0157149	1	0.000176	1
chrEMRSA15:1108783:A:G	hypothetical protein	NA	NA	0.00209431	1	NA	NA
chrEMRSA15:1108785:T:G	hypothetical protein	0.8332	1	-0.203804	1	0.00325	1
chrEMRSA15:1108791:T:C	hypothetical protein	0.7313	1	0.0617729	1	0.0102	1
chrEMRSA15:1108791:T:G	hypothetical protein	0	1	-0.0182232	1	-0.000261	1
chrEMRSA15:1108793:G:A	hypothetical protein	0	1	-0.0438073	1	-0.0105	1
chrEMRSA15:1108798:A:G	hypothetical protein	NA	NA	0.0680753	1	NA	NA
chrEMRSA15:1108800:G:A	hypothetical protein	0	1	-0.00189805	1	-0.00201	1
chrEMRSA15:1108819:T:A	hypothetical protein	0	1	-0.0150414	1	-3.98e-06	1
chrEMRSA15:1108824:A:T	hypothetical protein	0	1	-0.00209244	1	-0.00384	1
chrEMRSA15:1108827:G:A	hypothetical protein	0	1	-0.0297161	1	-0.00711	1
chrEMRSA15:1108852:G:A		NA	NA	-0.00161622	1	NA	NA
chrEMRSA15:1108853:G:T		0	1	0.000317979	1	-0.00373	1
chrEMRSA15:1108856:A:G		NA	NA	0.000615052	1	NA	NA
chrEMRSA15:1108865:G:A		0.7166	1	-0.285922	1	0.0272	1
chrEMRSA15:1108865:G:C		NA	NA	0	1	NA	NA
chrEMRSA15:1108865:G:T		NA	NA	0	1	NA	NA
chrEMRSA15:1108866:C:T		NA	NA	0.0232602	1	-0.00213	1
chrEMRSA15:1108867:T:A		NA	NA	0.00406431	1	-0.0123	1
chrEMRSA15:1108871:A:G		1.008	1	-0.340712	1	0.0495	1
chrEMRSA15:1108872:ta:t		0.4757	1	-0.348096	1	-0.0123	1
chrEMRSA15:1108873:A:T		NA	NA	0.00406431	1	-0.0123	1
chrEMRSA15:1108886:G:T		0.4296	1	-0.0856404	1	-0.0207	1
chrEMRSA15:1108891:T:A		NA	1	-0.0878796	1	0.0438	1
chrEMRSA15:1108893:G:T		NA	NA	0.122583	1	NA	NA
chrEMRSA15:1108893:G:C		0	1	0.00125966	1	-0.00222	1
chrEMRSA15:1108908:T:C		0	1	-0.0355918	1	-0.0176	1
chrEMRSA15:1108913:A:G		0	1	-0.0171586	1	-0.000574	1
chrEMRSA15:1108933:C:T		NA	NA	0.00406431	1	-0.0123	1
chrEMRSA15:1108938:T:C		0.3453	1	0.0454902	1	-0.051	1
chrEMRSA15:1108942:T:A		0.5431	1	-0.0250116	1	-0.00698	1
chrEMRSA15:1108944:T:A		0.5	1	-0.0497854	1	-0.016	1
chrEMRSA15:1108945:C:T		0	1	-0.0599221	1	-0.0248	1
chrEMRSA15:1108946:G:T		NA	NA	0.00802202	1	NA	NA
chrEMRSA15:1108950:A:G		0	1	-0.0328659	1	-0.0267	1
chrEMRSA15:1108952:A:G		NA	NA	0.00406431	1	-0.0123	1
chrEMRSA15:1108971:C:T		NA	NA	0.00496798	1	-6.06e-07	1
chrEMRSA15:1108977:A:G		1.207	1	0.0843572	1	0.0119	1
chrEMRSA15:1108977:A:T		NA	NA	0	1	NA	NA
chrEMRSA15:1108977:A:C		NA	NA	0	1	NA	NA
chrEMRSA15:1108987:g:gT		0	1	0.00307458	1	-0.0229	1
chrEMRSA15:1109005:C:A	hypothetical protein	NA	NA	0.148428	1	-2.75e-06	1
chrEMRSA15:1109008:G:T	hypothetical protein	0	1	0.0033775	1	-0.00251	1
chrEMRSA15:1109029:C:T	hypothetical protein	0	1	-0.0326651	1	-0.0363	1
chrEMRSA15:1109035:T:C	hypothetical protein	0	1	-0.0323176	1	-0.00764	1
chrEMRSA15:1109035:T:G	hypothetical protein	0	1	-0.00461887	1	-4.35e-05	1
chrEMRSA15:1109035:T:A	hypothetical protein	NA	NA	0	1	NA	NA
chrEMRSA15:1109036:T:G	hypothetical protein	0	1	-0.136167	1	-0.00975	1
chrEMRSA15:1109036:T:A	hypothetical protein	NA	NA	0	1	NA	NA
chrEMRSA15:1109055:A:C	hypothetical protein	0.5823	1	0.143247	1	0.0662	1
chrEMRSA15:1109055:A:G	hypothetical protein	NA	NA	0	1	NA	NA
chrEMRSA15:1109055:A:T	hypothetical protein	NA	NA	0	1	NA	NA
chrEMRSA15:1109074:T:G	hypothetical protein	0.5063	1	0.211071	1	-0.00674	1
chrEMRSA15:1109074:T:C	hypothetical protein	NA	NA	0	1	NA	NA
chrEMRSA15:1109088:G:T	hypothetical protein	0	1	-0.00670363	1	-0.00038	1
chrEMRSA15:1109092:G:A	hypothetical protein	0.848	1	-0.0127754	1	0.0266	1
chrEMRSA15:1109094:C:T	hypothetical protein	2.069	1	-0.0822632	1	0.0118	1
chrEMRSA15:1109095:C:T	hypothetical protein	0.7887	1	0.113743	1	0.0319	1
chrEMRSA15:1109106:T:G	hypothetical protein	0	1	-0.0071061	1	-0.193	1
chrEMRSA15:1109107:G:A	hypothetical protein	0.7134	1	0.00220563	1	0.0312	1
chrEMRSA15:1109112:T:A	hypothetical protein	0.5316	1	0.0297811	1	0.0358	1
chrEMRSA15:1109149:T:A	hypothetical protein	0.3877	1	0.108756	1	-0.00124	1
chrEMRSA15:1109152:G:A	hypothetical protein	0.2217	1	0.0669581	1	0.00505	1
chrEMRSA15:1109162:T:C	hypothetical protein	0.7131	1	0.0599408	1	0.035	1
chrEMRSA15:1109170:A:G	hypothetical protein	0.4236	1	0.0261822	1	0.0263	1
chrEMRSA15:1109179:A:T	hypothetical protein	0.1106	1	0.036415	1	-0.0175	1
chrEMRSA15:1109194:A:T	hypothetical protein	0.6664	1	0.0478027	1	0.0403	1
chrEMRSA15:1109196:T:A	hypothetical protein	0.5188	1	0.0823138	1	0.0246	1
chrEMRSA15:1109199:A:G	hypothetical protein	0	1	-0.0289017	1	-0.00205	1
chrEMRSA15:1109211:C:T	hypothetical protein	20.12	1	0.47218	1	0.0501	1
chrEMRSA15:1109211:C:A	hypothetical protein	NA	NA	0	1	NA	NA
chrEMRSA15:1109214:T:C	hypothetical protein	15.09	1	0.0944979	1	0.0359	1
chrEMRSA15:1109220:C:T	hypothetical protein	0	1	-0.0266634	1	-0.0159	1
chrEMRSA15:1109221:T:A	hypothetical protein	0	1	0.00481291	1	-0.00425	1
chrEMRSA15:1109229:C:G	hypothetical protein	NA	NA	0.0232602	1	-0.00213	1
chrEMRSA15:1109233:T:A		NA	NA	0.0232602	1	-0.00213	1
chrEMRSA15:1109237:C:T		0	1	-0.00932909	1	-0.00542	1
chrEMRSA15:1109239:T:A		0	1	-0.00555565	1	-0.00627	1
chrEMRSA15:1109250:C:T		0	1	0.0069975	1	-1.47e-05	1
chrEMRSA15:1109258:C:T		0	1	-0.0141045	1	-0.0053	1
chrEMRSA15:1109267:T:C		0	1	0.000395871	1	-0.00836	1
chrEMRSA15:1109268:T:C		0	1	0.332893	1	-0.0111	1
chrEMRSA15:1109268:T:A		NA	NA	0.0232602	1	-0.00213	1
chrEMRSA15:1109295:T:G		0	1	0.0381131	1	-0.00366	1
chrEMRSA15:1109308:A:G		0	1	0.000709832	1	-2.02e-07	1
chrEMRSA15:1109312:G:T		NA	NA	0.0232602	1	-0.00213	1
chrEMRSA15:1109321:A:T		NA	NA	0.00203433	1	-4.87e-07	1
chrEMRSA15:1109327:C:A		NA	NA	0.104406	1	NA	NA
chrEMRSA15:1109333:G:A		0.472	1	0.0205704	1	0.00123	1
chrEMRSA15:1109335:T:C		0	1	0.0474898	1	-0.00653	1
chrEMRSA15:1109336:A:T		0	1	0.00492968	1	-0.0134	1
chrEMRSA15:1109340:T:G		0	1	-0.0338104	1	-0.0369	1
chrEMRSA15:1109351:T:C		NA	NA	-0.00631192	1	-7e-06	1
chrEMRSA15:1109353:ct:c		0	1	-0.0375497	1	-0.01	1
chrEMRSA15:1109355:T:A		0.4102	1	-0.01574	1	-0.00434	1
chrEMRSA15:1109360:T:C		NA	NA	-0.00631192	1	-7e-06	1
chrEMRSA15:1109367:T:A		0.9132	1	-0.040993	1	0.000641	1
chrEMRSA15:1109367:T:C		NA	NA	0	1	NA	NA
chrEMRSA15:1109369:T:A		0.6494	1	-0.00857998	1	-0.00584	1
chrEMRSA15:1109369:T:G		NA	NA	0	1	NA	NA
chrEMRSA15:1109370:C:T		0.8459	1	-0.00466115	1	-0.000288	1
chrEMRSA15:1109398:A:G		0	1	-0.0155552	1	-0.00227	1
chrEMRSA15:1109406:A:T		NA	NA	-0.0181194	1	-0.00023	1
chrEMRSA15:1109409:A:C		NA	NA	0.00358317	1	-0.000444	1
chrEMRSA15:1109414:G:A		NA	NA	-0.00631192	1	-7e-06	1
chrEMRSA15:1109428:A:G		0	1	-0.0401362	1	-0.00371	1
chrEMRSA15:1109441:G:A		0	7.51552e-29	-0.254576	1	-0.246	1
chrEMRSA15:1109442:A:G		0	1	-0.0551938	1	-0.00806	1
chrEMRSA15:1109443:T:A		0	7.17543e-18	0.0047608	1	-0.184	1
chrEMRSA15:1109443:T:C		NA	NA	0	1	NA	NA
chrEMRSA15:1109452:A:C		0	1	-0.0292586	1	-0.004	1
chrEMRSA15:1109454:C:G		0	1	-0.0292586	1	-0.004	1
chrEMRSA15:1109460:C:A		NA	NA	0.107481	1	NA	NA
chrEMRSA15:1109462:A:G		0	1	-0.0531419	1	-0.00811	1
chrEMRSA15:1109465:C:A		0	1	-0.0475816	1	-0.00333	1
chrEMRSA15:1109471:A:T		0.02093	6.15547e-09	0.366028	1	-0.0582	1
chrEMRSA15:1109471:A:C		NA	NA	0	1	NA	NA
chrEMRSA15:1109472:A:T		NA	NA	-0.351235	1	-0.00302	1
chrEMRSA15:1109479:G:A		NA	NA	-0.0200919	1	-2e-05	1
chrEMRSA15:1109483:G:A		NA	NA	0.0161035	1	NA	NA
chrEMRSA15:1109485:C:T		0	1	-0.00267458	1	-0.0456	1
chrEMRSA15:1109487:a:aC		0	1	0.0225042	1	-0.000281	1
chrEMRSA15:1109488:T:C		1.257	1	0.0447221	1	-0.0133	1
chrEMRSA15:1109488:T:A		NA	NA	0	1	NA	NA
chrEMRSA15:1109488:T:G		NA	NA	0	1	NA	NA
chrEMRSA15:1109489:A:T		NA	NA	0.0232602	1	-0.00213	1
chrEMRSA15:1109491:G:T		NA	NA	0.0674546	1	NA	NA
chrEMRSA15:1109496:A:T		0	1	0.00074611	1	-0.024	1
chrEMRSA15:1109497:A:C		0	1	0.023204	1	-0.0311	1
chrEMRSA15:1109530:T:C		0	1	-0.0553024	1	-0.0413	1
chrEMRSA15:1109544:A:G		0	1	-0.012372	1	-0.0495	1
chrEMRSA15:1109547:a:aAT		NA	NA	0.0401548	1	NA	NA
chrEMRSA15:1109555:T:C		0.6043	1	-0.0902434	1	0.0626	1
chrEMRSA15:1109555:T:A		NA	NA	0	1	NA	NA
chrEMRSA15:1109555:T:G		NA	NA	0	1	NA	NA
chrEMRSA15:1109556:T:G		NA	NA	0.00247178	1	NA	NA
chrEMRSA15:1109566:a:aATAT		0	1	-0.0366609	1	-0.0248	1
chrEMRSA15:1109566:a:aAT		0	1	0.0417799	1	-0.0551	1
chrEMRSA15:1109570:T:G		1.197	1	0.309327	1	0.0338	1
chrEMRSA15:1109570:T:A		NA	NA	0	1	NA	NA
chrEMRSA15:1109571:A:G		1.327	1	0.251973	1	0.0456	1
chrEMRSA15:1109571:A:C		NA	NA	0	1	NA	NA
chrEMRSA15:1109574:T:C		0	1	-0.00494046	1	-0.0533	1
chrEMRSA15:1109586:tc:t		0.4895	1	-0.0602752	1	0.0602	1
chrEMRSA15:1109594:T:A		NA	NA	-0.00331888	1	-1.81e-06	1
chrEMRSA15:1109602:T:C		0	1	0.115025	1	-0.00108	1
chrEMRSA15:1109606:G:A		0	1	-0.0150457	1	-0.00828	1
chrEMRSA15:1109610:C:T		NA	NA	-0.00731779	1	-1.51e-07	1
chrEMRSA15:1109610:C:A		0	1	-0.0150457	1	-0.00828	1
chrEMRSA15:1109624:A:G		0.4776	1	0.280717	1	0.00924	1
chrEMRSA15:1109648:C:A		0	1	-0.0290874	1	-0.00816	1
chrEMRSA15:1109653:G:A		0.409	1	0.0445565	1	-0.00913	1
chrEMRSA15:1109653:G:T		NA	NA	0	1	NA	NA
chrEMRSA15:1109657:A:T		0.9918	1	0.000500838	1	0.0371	1
chrEMRSA15:1109658:A:T		1.356	1	0.00561579	1	0.00636	1
chrEMRSA15:1109661:T:G		0.3683	1	0.0474381	1	-0.00201	1
chrEMRSA15:1109665:A:C		0.7171	1	-0.00574769	1	0.0148	1
chrEMRSA15:1109677:G:A		1.008	1	0.260495	1	0.0261	1
chrEMRSA15:1109677:G:T		NA	NA	0	1	NA	NA
chrEMRSA15:1109677:G:C		NA	NA	0	1	NA	NA
chrEMRSA15:1109681:G:A		0.2292	1	0.119889	1	-0.0107	1
chrEMRSA15:1109681:G:C		NA	NA	0	1	NA	NA
chrEMRSA15:1109682:A:G		NA	NA	0.00406431	1	-0.0123	1
chrEMRSA15:1109684:C:T		NA	NA	0.0232602	1	-0.00213	1
chrEMRSA15:1109685:A:T		NA	NA	0.00406431	1	-0.0123	1
chrEMRSA15:1109696:A:G	hla	0	1	-0.0570258	1	-0.0596	1
chrEMRSA15:1109703:ct:c	hla	0	1	-0.0357046	1	-0.0116	1
chrEMRSA15:1109704:T:A	hla	NA	NA	-0.0502492	1	-0.00401	1
chrEMRSA15:1109710:C:T	hla	0	1	-0.0588107	1	-0.0021	1
chrEMRSA15:1109711:C:T	hla	NA	NA	0.0166471	1	-0.000338	1
chrEMRSA15:1109731:T:A	hla	NA	NA	-0.443321	1	-3.48e-06	1
chrEMRSA15:1109731:T:C	hla	NA	NA	0	1	NA	NA
chrEMRSA15:1109735:G:C	hla	NA	NA	-0.0470071	1	-1.45e-06	1
chrEMRSA15:1109738:C:T	hla	NA	NA	0.0979749	1	NA	NA
chrEMRSA15:1109743:C:T	hla	0	7.17543e-18	-0.594294	1	-0.185	1
chrEMRSA15:1109743:C:A	hla	NA	NA	0	1	NA	NA
chrEMRSA15:1109744:G:A	hla	0	1	0.0089038	1	0.000352	1
chrEMRSA15:1109744:G:T	hla	NA	NA	0	1	NA	NA
chrEMRSA15:1109747:C:T	hla	0	1	-0.013435	1	-0.0225	1
chrEMRSA15:1109754:C:T	hla	0	1	0.0103598	1	-0.000985	1
chrEMRSA15:1109764:A:G	hla	0	7.17543e-18	-0.452875	1	-0.223	1
chrEMRSA15:1109764:A:T	hla	NA	NA	0	1	NA	NA
chrEMRSA15:1109764:A:C	hla	NA	NA	0	1	NA	NA
chrEMRSA15:1109791:A:G	hla	0.2788	1	0.0386964	1	0.101	1
chrEMRSA15:1109794:T:C	hla	0.323	1	-0.251393	1	0.078	1
chrEMRSA15:1109794:T:A	hla	NA	NA	0	1	NA	NA
chrEMRSA15:1109796:A:G	hla	NA	NA	-0.113251	1	6.58e-07	1
chrEMRSA15:1109796:A:T	hla	NA	NA	0	1	NA	NA
chrEMRSA15:1109799:G:A	hla	NA	NA	-0.00303096	1	-1.72e-05	1
chrEMRSA15:1109800:A:G	hla	0.2746	1	-0.136958	1	-0.0174	1
chrEMRSA15:1109800:A:T	hla	NA	NA	0	1	NA	NA
chrEMRSA15:1109800:A:C	hla	NA	NA	0	1	NA	NA
chrEMRSA15:1109803:G:A	hla	NA	1	-0.255982	1	0.000799	1
chrEMRSA15:1109803:G:T	hla	NA	NA	0.149474	1	NA	NA
chrEMRSA15:1109815:T:A	hla	NA	NA	0.0157563	1	-1.77e-07	1
chrEMRSA15:1109821:G:A	hla	0	1	-0.0564789	1	-0.0169	1
chrEMRSA15:1109841:A:T	hla	0	7.17543e-18	0.0466414	1	-0.275	1
chrEMRSA15:1109841:A:G	hla	NA	NA	0	1	NA	NA
chrEMRSA15:1109841:A:C	hla	NA	NA	0	1	NA	NA
chrEMRSA15:1109852:G:A	hla	NA	NA	0.00223993	1	-0.00202	1
chrEMRSA15:1109853:T:A	hla	0	7.17543e-18	0.016114	1	-0.432	1
chrEMRSA15:1109860:C:T	hla	0	7.17543e-18	-0.0376022	1	-0.432	1
chrEMRSA15:1109863:A:G	hla	NA	NA	0.0232602	1	-0.00213	1
chrEMRSA15:1109869:A:G	hla	NA	NA	-0.165676	1	-0.00154	1
chrEMRSA15:1109884:G:A	hla	NA	1	2.11682	1	0.282	1
chrEMRSA15:1109896:A:G	hla	0.6725	1	0.0758901	1	0.0372	1
chrEMRSA15:1109896:A:T	hla	NA	NA	0	1	NA	NA
chrEMRSA15:1109899:C:T	hla	0.6039	1	0.153168	1	0.0763	1
chrEMRSA15:1109899:C:A	hla	NA	1	-0.0216613	1	0.00172	1
chrEMRSA15:1109901:C:A	hla	NA	NA	-0.00871896	1	NA	NA
chrEMRSA15:1109904:A:G	hla	NA	NA	-0.0119583	1	-2.11e-07	1
chrEMRSA15:1109913:G:A	hla	0.6095	1	0.119497	1	0.105	1
chrEMRSA15:1109913:G:C	hla	NA	NA	0	1	NA	NA
chrEMRSA15:1109915:G:A	hla	NA	NA	-0.0119085	1	-2.36e-05	1
chrEMRSA15:1109916:A:G	hla	0	1	-0.0361629	1	-0.0169	1
chrEMRSA15:1109929:A:T	hla	NA	NA	0.0232602	1	-0.00213	1
chrEMRSA15:1109932:A:G	hla	NA	NA	-0.246279	1	0.00138	1
chrEMRSA15:1109932:A:T	hla	NA	NA	0	1	NA	NA
chrEMRSA15:1109932:A:C	hla	NA	NA	0	1	NA	NA
chrEMRSA15:1109937:G:A	hla	2.29	1	0.151878	1	-0.012	1
chrEMRSA15:1109944:A:C	hla	0	1	-0.34973	1	-0.162	1
chrEMRSA15:1109944:A:T	hla	NA	NA	0	1	NA	NA
chrEMRSA15:1109950:T:A	hla	NA	NA	-0.165676	1	-0.00154	1
chrEMRSA15:1109959:T:A	hla	0.053	1.00268e-10	0.624192	1	-0.0726	1
chrEMRSA15:1109962:A:G	hla	0.1856	1	0.258401	1	-0.0242	1
chrEMRSA15:1109962:A:C	hla	NA	NA	0	1	NA	NA
chrEMRSA15:1109962:A:T	hla	NA	NA	0	1	NA	NA
chrEMRSA15:1109965:G:A	hla	0.3098	1	0.191094	1	0.0186	1
chrEMRSA15:1109965:G:T	hla	NA	NA	0	1	NA	NA
chrEMRSA15:1109965:G:C	hla	NA	NA	0	1	NA	NA
chrEMRSA15:1109971:T:A	hla	0.3062	1	0.177402	1	0.00757	1
chrEMRSA15:1109971:T:C	hla	NA	NA	0	1	NA	NA
chrEMRSA15:1109971:T:G	hla	NA	NA	0	1	NA	NA
chrEMRSA15:1109992:G:A	hla	NA	NA	-0.0116981	1	-1.17e-05	1
chrEMRSA15:1109995:G:A	hla	0.2953	1	-0.0502398	1	-0.0131	1
chrEMRSA15:1109995:G:T	hla	NA	NA	0	1	NA	NA
chrEMRSA15:1109995:G:C	hla	NA	NA	0.134082	1	NA	NA
chrEMRSA15:1110000:C:A	hla	0	1	0.0115547	1	-0.00641	1
chrEMRSA15:1110001:T:C	hla	0.5873	1	-0.0349188	1	-0.00734	1
chrEMRSA15:1110001:T:A	hla	NA	NA	0	1	NA	NA
chrEMRSA15:1110006:T:A	hla	NA	NA	-0.0123984	1	NA	NA
chrEMRSA15:1110010:A:T	hla	NA	NA	0.00223993	1	-0.00202	1
chrEMRSA15:1110019:G:A	hla	0.5786	1	-0.0521356	1	0.000119	1
chrEMRSA15:1110019:G:C	hla	NA	NA	0	1	NA	NA
chrEMRSA15:1110019:G:T	hla	NA	NA	0	1	NA	NA
chrEMRSA15:1110022:G:A	hla	0.6203	1	-0.102435	1	0.00301	1
chrEMRSA15:1110022:G:T	hla	NA	NA	0	1	NA	NA
chrEMRSA15:1110022:G:C	hla	NA	NA	0	1	NA	NA
chrEMRSA15:1110025:T:A	hla	NA	NA	0.00223993	1	-0.00202	1
chrEMRSA15:1110028:T:C	hla	0	1	0.0141747	1	-0.0124	1
chrEMRSA15:1110044:A:G	hla	0	1	-0.0326651	1	-0.0363	1
chrEMRSA15:1110046:C:T	hla	NA	NA	0.093684	1	NA	NA
chrEMRSA15:1110061:A:C	hla	0.4243	1	-0.0754845	1	-0.00747	1
chrEMRSA15:1110061:A:T	hla	NA	NA	0	1	NA	NA
chrEMRSA15:1110068:C:T	hla	1.328	1	-0.0534403	1	0.249	1
chrEMRSA15:1110070:A:G	hla	0.4315	1	-0.0636158	1	-0.0151	1
chrEMRSA15:1110070:A:T	hla	NA	NA	0	1	NA	NA
chrEMRSA15:1110070:A:C	hla	NA	NA	0	1	NA	NA
chrEMRSA15:1110075:C:T	hla	NA	NA	0.0979931	1	NA	NA
chrEMRSA15:1110075:c:cT	hla	0	1	0.00835085	1	-0.000636	1
chrEMRSA15:1110087:T:C	hla	0	1	-0.0403772	1	-0.00755	1
chrEMRSA15:1110088:T:A	hla	NA	NA	0.0232602	1	-0.00213	1
chrEMRSA15:1110091:A:G	hla	0.5451	1	-0.0172864	1	-0.00702	1
chrEMRSA15:1110091:A:T	hla	NA	NA	0	1	NA	NA
chrEMRSA15:1110094:T:C	hla	0.5796	1	0.00207049	1	-0.00814	1
chrEMRSA15:1110094:T:A	hla	NA	NA	0	1	NA	NA
chrEMRSA15:1110114:C:T	hla	NA	NA	-0.00820861	1	-0.000164	1
chrEMRSA15:1110115:T:A	hla	0.7331	1	-0.0646503	1	0.00635	1
chrEMRSA15:1110115:T:C	hla	0.2059	1	-0.0155329	1	-0.0142	1
chrEMRSA15:1110123:C:T	hla	0	1	-0.0487207	1	-0.00707	1
chrEMRSA15:1110130:G:C	hla	0.6496	1	-0.0460263	1	0.00173	1
chrEMRSA15:1110133:T:C	hla	NA	NA	-0.0290547	1	-9.06e-06	1
chrEMRSA15:1110138:G:A	hla	NA	NA	0.0849066	1	NA	NA
chrEMRSA15:1110141:C:A	hla	0	1	-0.00284096	1	-0.00108	1
chrEMRSA15:1110145:T:C	hla	0.8607	1	-0.0170414	1	-0.0119	1
chrEMRSA15:1110145:T:A	hla	NA	NA	0	1	NA	NA
chrEMRSA15:1110147:A:G	hla	0	1	-0.0622069	1	-0.031	1
chrEMRSA15:1110151:A:G	hla	0	1	-0.0341738	1	-0.0109	1
chrEMRSA15:1110163:C:A	hla	2.015	1	0.00205556	1	0.0159	1
chrEMRSA15:1110165:A:G	hla	4.501	1	0.00142516	1	0.0599	1
chrEMRSA15:1110166:A:G	hla	5.011	1	0.00270139	1	0.0502	1
chrEMRSA15:1110167:C:T	hla	0	1	-0.029521	1	-0.000675	1
chrEMRSA15:1110169:G:A	hla	NA	7.20085e-07	-0.00792578	1	0.367	1
chrEMRSA15:1110181:A:T	hla	0.9935	1	0.00100268	1	-0.00463	1
chrEMRSA15:1110183:A:T	hla	1.4	1	0.00391689	1	0.00914	1
chrEMRSA15:1110191:C:T	hla	0	1	0.0142782	1	-0.00175	1
chrEMRSA15:1110196:C:A	hla	0.6696	1	-0.013017	1	-0.00125	1
chrEMRSA15:1110196:C:T	hla	0	1	-0.0027734	1	-7.54e-06	1
chrEMRSA15:1110198:C:G	hla	NA	NA	-0.000819575	1	NA	NA
chrEMRSA15:1110199:A:G	hla	0	1	-0.419483	1	-0.0094	1
chrEMRSA15:1110199:A:T	hla	0	1	0.000983394	1	-0.00181	1
chrEMRSA15:1110202:A:G	hla	0	1	-0.00887636	1	-0.00176	1
chrEMRSA15:1110203:C:T	hla	0	1	-0.022136	1	-0.000648	1
chrEMRSA15:1110205:G:A	hla	0	1	-0.0357046	1	-0.0116	1
chrEMRSA15:1110208:G:T	hla	0	1	-0.0394625	1	-0.00038	1
chrEMRSA15:1110213:C:T	hla	0	1	-0.00696191	1	-0.00128	1
chrEMRSA15:1110223:T:A	hla	1.004	1	-0.0225754	1	0.0114	1
chrEMRSA15:1110235:T:C	hla	0	1	-0.013571	1	-0.0155	1
chrEMRSA15:1110235:T:A	hla	NA	NA	0	1	NA	NA
chrEMRSA15:1110241:A:T	hla	0.4635	1	-0.019753	1	0.00445	1
chrEMRSA15:1110250:T:C	hla	0.3446	1	0.00900315	1	0.000319	1
chrEMRSA15:1110250:T:A	hla	NA	NA	0	1	NA	NA
chrEMRSA15:1110259:A:T	hla	0.2196	1	-0.121751	1	-0.0194	1
chrEMRSA15:1110259:A:C	hla	NA	NA	0	1	NA	NA
chrEMRSA15:1110262:A:G	hla	0	1	-0.340184	1	-0.00968	1
chrEMRSA15:1110266:T:C	hla	0	1	-0.00724683	1	-1.74e-05	1
chrEMRSA15:1110274:A:T	hla	0.2148	1	0.0824515	1	-0.00385	1
chrEMRSA15:1110274:A:C	hla	NA	NA	0	1	NA	NA
chrEMRSA15:1110274:A:G	hla	NA	NA	0	1	NA	NA
chrEMRSA15:1110280:T:A	hla	0.02108	1.4099e-07	-0.0163947	1	-0.0557	1
chrEMRSA15:1110280:T:G	hla	NA	NA	0	1	NA	NA
chrEMRSA15:1110297:G:A	hla	NA	NA	-0.00737342	1	-0.000427	1
chrEMRSA15:1110304:C:T	hla	NA	NA	-0.0182913	1	-0.00366	1
chrEMRSA15:1110307:C:T	hla	NA	NA	-0.214219	1	-0.003	1
chrEMRSA15:1110309:G:A	hla	NA	2.26077e-05	0.39501	1	0.0136	1
chrEMRSA15:1110312:C:A	hla	0	1	0.000760225	1	-0.000379	1
chrEMRSA15:1110316:A:G	hla	NA	NA	0.00223993	1	-0.00202	1
chrEMRSA15:1110319:G:T	hla	NA	NA	-0.354712	1	-0.00132	1
chrEMRSA15:1110327:G:A	hla	NA	NA	0.00758352	1	-1.6e-07	1
chrEMRSA15:1110340:A:G	hla	NA	NA	-0.354712	1	-0.00132	1
chrEMRSA15:1110343:tttattagc:t	hla	0	1	-0.00101403	1	-0.00582	1
chrEMRSA15:1110346:A:G	hla	0	7.17543e-18	0.0195566	1	-0.274	1
chrEMRSA15:1110352:G:A	hla	0	7.17543e-18	0.0209976	1	-0.273	1
chrEMRSA15:1110352:G:T	hla	NA	NA	0	1	NA	NA
chrEMRSA15:1110352:G:C	hla	NA	NA	0	1	NA	NA
chrEMRSA15:1110357:C:T	hla	0	1	-0.0214217	1	-0.00809	1
chrEMRSA15:1110359:T:C	hla	NA	NA	-0.00985232	1	NA	NA
chrEMRSA15:1110368:A:G	hla	NA	NA	-0.00340254	1	-1.12e-05	1
chrEMRSA15:1110372:T:G	hla	0	1	-0.00724086	1	-0.00114	1
chrEMRSA15:1110376:C:T	hla	0	1.65478e-05	-0.0040319	1	-0.191	1
chrEMRSA15:1110382:A:T	hla	NA	NA	0.00223993	1	-0.00202	1
chrEMRSA15:1110383:G:T	hla	0	1	-0.0395493	1	-0.0129	1
chrEMRSA15:1110391:A:T	hla	NA	1	-0.0981244	1	0.0504	1
chrEMRSA15:1110391:A:G	hla	0	1	-0.0281153	1	-0.000568	1
chrEMRSA15:1110399:T:G	hla	NA	NA	-0.00691354	1	-4.09e-07	1
chrEMRSA15:1110403:G:A	hla	1.335	1	0.00383311	1	0.0146	1
chrEMRSA15:1110403:G:T	hla	NA	NA	0	1	NA	NA
chrEMRSA15:1110406:G:A	hla	0.8621	1	0.0547329	1	0.000356	1
chrEMRSA15:1110406:G:C	hla	NA	NA	0	1	NA	NA
chrEMRSA15:1110407:A:G	hla	0	1	-0.0627317	1	-0.255	1
chrEMRSA15:1110411:A:G	hla	1.851	1	0.038158	1	0.00384	1
chrEMRSA15:1110412:T:C	hla	1.958	1	0.0630818	1	0.00489	1
chrEMRSA15:1110412:T:A	hla	NA	NA	0	1	NA	NA
chrEMRSA15:1110413:at:a	hla	0	1	0.0718937	1	-0.00984	1
chrEMRSA15:1110414:T:G	hla	1.212	1	-0.00298924	1	0.00201	1
chrEMRSA15:1110424:G:A	hla	0.06612	1	0.56914	1	0.107	1
chrEMRSA15:1110438:C:T	hla	0	1	-0.0441373	1	-0.62	1
chrEMRSA15:1110439:G:A	hla	NA	NA	0.0232602	1	-0.00213	1
chrEMRSA15:1110445:A:G	hla	NA	NA	0.0232602	1	-0.00213	1
chrEMRSA15:1110454:T:C	hla	0	1	-0.0243755	1	-0.00582	1
chrEMRSA15:1110456:C:T	hla	NA	NA	0.0232602	1	-0.00213	1
chrEMRSA15:1110456:ct:c	hla	0	1	-0.0324852	1	-0.00806	1
chrEMRSA15:1110469:G:T	hla	0	1	0.00149082	1	-0.0787	1
chrEMRSA15:1110470:C:A	hla	0	1	-0.0714402	1	-2.72e-05	1
chrEMRSA15:1110472:A:T	hla	0	1	-0.0613925	1	-0.0174	1
chrEMRSA15:1110472:at:a	hla	16.75	1	0.00977021	1	-0.0518	1
chrEMRSA15:1110501:ct:c	hla	0	1	-0.00279558	1	-8.78e-05	1
chrEMRSA15:1110502:T:C	hla	NA	NA	0.00223993	1	-0.00202	1
chrEMRSA15:1110508:T:A	hla	NA	NA	0.00223993	1	-0.00202	1
chrEMRSA15:1110512:A:G	hla	0	1.15844e-61	-0.356173	1	-0.425	1
chrEMRSA15:1110514:A:T	hla	NA	NA	0.00223993	1	-0.00202	1
chrEMRSA15:1110526:T:A	hla	0	1.15844e-61	-0.11328	1	-0.421	1
chrEMRSA15:1110528:T:A	hla	NA	1.48543e-16	-0.021496	1	0.949	1
chrEMRSA15:1110531:c:cT	hla	0	1	0.00319625	1	-0.00402	1
chrEMRSA15:1110539:C:T	hla	0	1	-0.0074801	1	-0.00108	1
chrEMRSA15:1110542:G:A	hla	NA	NA	-0.000439339	1	-2.75e-06	1
chrEMRSA15:1110543:T:G	hla	NA	NA	0.0232602	1	-0.00213	1
chrEMRSA15:1110559:A:T	hla	NA	NA	0.0232602	1	-0.00213	1
chrEMRSA15:1110567:C:T	hla	NA	NA	0.000742264	1	-1.4e-06	1
chrEMRSA15:1110568:G:A	hla	NA	NA	0.00223993	1	-0.00202	1
chrEMRSA15:1110571:A:T	hla	NA	NA	0.00223993	1	-0.00202	1
chrEMRSA15:1110577:G:A	hla	0	1	0.0132961	1	-0.00363	1
chrEMRSA15:1110579:C:A	hla	NA	NA	-0.00617011	1	NA	NA
chrEMRSA15:1110579:C:T	hla	NA	NA	0.0232602	1	-0.00213	1
chrEMRSA15:1110583:A:G	hla	NA	NA	-0.00136715	1	-0.00593	1
chrEMRSA15:1110586:C:T	hla	NA	NA	0.00223993	1	-0.00202	1
chrEMRSA15:1110588:T:A	hla	NA	NA	0.0232602	1	-0.00213	1
chrEMRSA15:1110593:A:C	hla	0	1	-0.00219876	1	-0.0106	1
chrEMRSA15:1110594:T:C	hla	NA	NA	0.0232602	1	-0.00213	1
chrEMRSA15:1110595:G:A	hla	NA	NA	-0.345382	1	-0.00115	1
chrEMRSA15:1110595:G:T	hla	0	1	-0.00310765	1	-0.0106	1
chrEMRSA15:1110596:G:A	hla	0	1	-0.00219876	1	-0.0106	1
chrEMRSA15:1110611:G:A	hla	0	1	-0.0539382	1	-0.00495	1
chrEMRSA15:1110614:G:A	hla	0	1	-0.0775027	1	-0.0168	1
chrEMRSA15:1110635:C:T	hla	6.686	1	0.0620699	1	0.345	1
chrEMRSA15:1110652:C:T		NA	NA	0.00675683	1	-3.49e-07	1
chrEMRSA15:1110653:atccttctatt:a		0	1	-0.0457383	1	-0.0551	1
chrEMRSA15:1110660:t:tA		NA	NA	0.0232602	1	-0.00213	1
chrEMRSA15:1110661:a:aT		0	1	-0.00287788	1	-2.46e-06	1
chrEMRSA15:1110661:a:aTT		NA	NA	0	1	NA	NA
chrEMRSA15:1110668:A:T		0	7.51552e-29	-0.055336	1	-0.229	1
chrEMRSA15:1110669:A:T		0	1.15844e-61	-0.11311	1	-0.978	1
chrEMRSA15:1110678:G:C		NA	NA	-0.00731466	1	-9.16e-06	1
chrEMRSA15:1110680:G:A		0	1	-0.01898	1	-0.515	1
chrEMRSA15:1110681:G:A		NA	NA	0.0232602	1	-0.00213	1
chrEMRSA15:1110692:C:T		NA	NA	0.0232602	1	-0.00213	1
chrEMRSA15:1110697:T:C		NA	NA	0.00406431	1	-0.0123	1
chrEMRSA15:1110698:G:C		0	1	0.0083398	1	-0.00918	1
chrEMRSA15:1110698:G:A		0	1	-0.0723573	1	-0.0113	1
chrEMRSA15:1110699:T:C		NA	NA	0.0232602	1	-0.00213	1
chrEMRSA15:1110700:C:T		0	1	-0.00619862	1	-0.00727	1
chrEMRSA15:1110712:A:T		0	1.15844e-61	-0.113538	1	-0.418	1
chrEMRSA15:1110715:C:T		NA	NA	0.0232602	1	-0.00213	1
chrEMRSA15:1110716:A:T		NA	NA	0.00406431	1	-0.0123	1
chrEMRSA15:1110731:A:C		NA	NA	-0.00178128	1	-5.54e-07	1
chrEMRSA15:1110732:A:C		NA	NA	-0.00178128	1	-5.54e-07	1
chrEMRSA15:1110740:C:A		0	1.15844e-61	-0.101276	1	-0.259	1
chrEMRSA15:1110744:G:A		0	1	-0.0477949	1	-0.0162	1
chrEMRSA15:1110753:A:G		0	1	-0.0341152	1	-0.0186	1
chrEMRSA15:1110765:G:A		NA	NA	0.0568392	1	0.00835	1
chrEMRSA15:1110765:G:T		NA	NA	0.00358317	1	-0.000444	1
chrEMRSA15:1110766:T:C		0	1	-0.0588618	1	-0.341	1
chrEMRSA15:1110775:T:A		0.1352	1	0.0828231	1	-0.0222	1
chrEMRSA15:1110775:T:G		NA	NA	0	1	NA	NA
chrEMRSA15:1110775:T:C		NA	NA	0	1	NA	NA
chrEMRSA15:1110779:a:aTGAT		NA	NA	0.00406431	1	-0.0123	1
chrEMRSA15:1110781:G:T		0.5076	1	-0.00655934	1	-0.0186	1
chrEMRSA15:1110783:T:C		0.4342	1	0.022851	1	-0.0167	1
chrEMRSA15:1110783:T:A		NA	NA	0	1	NA	NA
chrEMRSA15:1110787:G:T		NA	NA	0.00406431	1	-0.0123	1
chrEMRSA15:1110788:tgatg:t		NA	NA	0.157856	1	NA	NA
chrEMRSA15:1110801:A:T		0.5173	1	0.0170277	1	-0.0183	1
chrEMRSA15:1110801:A:G		NA	NA	0	1	NA	NA
chrEMRSA15:1110821:T:A		NA	NA	0.0232602	1	-0.00213	1
chrEMRSA15:1110830:A:T		0.5119	1	-0.0353997	1	-0.0148	1
chrEMRSA15:1110835:T:A		0.6143	1	-0.0578326	1	-0.0189	1
chrEMRSA15:1110835:T:C		NA	NA	0	1	NA	NA
chrEMRSA15:1110849:C:T		NA	NA	-0.00323722	1	-1.88e-05	1
chrEMRSA15:1110854:C:T		NA	NA	0.0604013	1	NA	NA
chrEMRSA15:1110858:T:G		0	1	0.0373771	1	-0.000188	1
chrEMRSA15:1110865:C:G		0.9924	1	-0.0388267	1	-0.0101	1
chrEMRSA15:1110865:C:T		NA	NA	0	1	NA	NA
chrEMRSA15:1110882:G:A		0.3451	1	-0.0241622	1	-0.0233	1
chrEMRSA15:1110885:C:T		0.8409	1	0.0358714	1	-0.00917	1
chrEMRSA15:1110885:C:G		NA	NA	-0.00303096	1	-1.72e-05	1
chrEMRSA15:1110896:C:A		1.573	1	0.0192472	1	0.0146	1
chrEMRSA15:1110896:C:T		0	1	-0.0664261	1	-0.0295	1
chrEMRSA15:1110897:C:T		NA	NA	0.0138565	1	-9.18e-06	1
chrEMRSA15:1110907:A:G		NA	NA	0.107568	1	NA	NA
chrEMRSA15:1110910:A:T		0.6587	1	0.0406307	1	-0.0186	1
chrEMRSA15:1110919:T:C		0	1	-0.0118858	1	-2.91e-06	1
chrEMRSA15:1110924:G:A		NA	NA	0.000702913	1	-1.48e-06	1
chrEMRSA15:1110932:tc:t		NA	NA	0.0232602	1	-0.00213	1
chrEMRSA15:1110943:A:G		0	1	-0.0156564	1	-0.00207	1
chrEMRSA15:1110944:G:A		0	1	-0.00443825	1	-0.0443	1
chrEMRSA15:1110944:G:T		0	1	0.0142782	1	-0.00175	1
chrEMRSA15:1110945:G:T		0	1	0.160636	1	-0.000121	1
chrEMRSA15:1110945:G:A		0	1	-0.0661836	1	-0.0392	1
chrEMRSA15:1110946:T:G		NA	NA	-0.00106087	1	-2.08e-07	1
chrEMRSA15:1110946:T:C		NA	NA	0.0232602	1	-0.00213	1
chrEMRSA15:1110947:A:G		NA	NA	-0.00737342	1	-0.000427	1
chrEMRSA15:1110951:A:G		0	1	0.0158931	1	-1.81e-06	1
chrEMRSA15:1110955:A:G		0	1	0.0215115	1	-6.57e-05	1
chrEMRSA15:1110956:A:G		NA	NA	0.068229	1	NA	NA
chrEMRSA15:1110957:C:T		0	1	0.0637791	1	-0.0125	1
chrEMRSA15:1110960:T:A		0	1	-0.00192627	1	-0.00228	1
chrEMRSA15:1110966:G:T		0	1	0.00674793	1	-0.0063	1
chrEMRSA15:1110971:C:A		0	1	-0.00419252	1	-0.000283	1
chrEMRSA15:1110972:G:T		0	1	0.0141747	1	-0.0124	1
chrEMRSA15:1110973:A:T		0	1	-0.0446893	1	-0.00829	1
chrEMRSA15:1110974:T:C		0	1	-0.0394418	1	-0.000646	1
chrEMRSA15:1110976:A:G		2.323	1	-0.0581278	1	-0.0213	1
chrEMRSA15:1110981:A:G		NA	NA	0.00796012	1	-0.000985	1
chrEMRSA15:1110982:T:C		NA	NA	0.0052507	1	-1.38e-07	1
chrEMRSA15:1110982:t:tA		0	1	-0.0453202	1	-0.0558	1
chrEMRSA15:1110987:A:T		0	1	-0.00745183	1	-6.06e-06	1
chrEMRSA15:1110988:T:A		0	1	-0.04981	1	-0.0142	1
chrEMRSA15:1110988:T:C		NA	NA	0.117586	1	NA	NA
chrEMRSA15:1110989:A:G		0	1	-0.0171929	1	-0.00449	1
chrEMRSA15:1110990:C:A		3.92	1	-0.0984102	1	0.136	1
chrEMRSA15:1110994:T:C		NA	NA	0.00917659	1	-0.000154	1
chrEMRSA15:1110997:C:T		0	1	-0.0561355	1	-0.0192	1
chrEMRSA15:1110997:C:A		NA	NA	-0.018713	1	-1.53e-06	1
chrEMRSA15:1111001:G:T		NA	NA	-0.0233349	1	-1.01e-05	1
chrEMRSA15:1111006:A:G		0	1	0.00835085	1	-0.000636	1
chrEMRSA15:1111008:A:C		NA	NA	-0.00702164	1	NA	NA
chrEMRSA15:1111010:C:A		0	1	0.000472864	1	-0.0305	1
chrEMRSA15:1111011:A:G		0	1	-0.0188247	1	-0.000507	1
chrEMRSA15:1111014:T:C		NA	NA	0.0433892	1	-0.000692	1
chrEMRSA15:1111015:A:T		NA	NA	-0.00184172	1	-2.13e-07	1
chrEMRSA15:1111016:A:G		NA	NA	0.0863811	1	NA	NA
chrEMRSA15:1111020:a:aG		NA	NA	0.0232602	1	-0.00213	1
chrEMRSA15:1111021:C:A		0	1	0.00154042	1	-0.000784	1
chrEMRSA15:1111023:A:G		NA	NA	-0.0063711	1	-5.49e-06	1
chrEMRSA15:1111025:T:G		NA	NA	-0.01298	1	-1.02e-06	1
chrEMRSA15:1111026:A:G		0	1	-0.0222694	1	-0.0149	1
chrEMRSA15:1111034:G:A		0.3847	1	-0.0668596	1	-0.0305	1
chrEMRSA15:1111038:A:G		0	1	-0.0323271	1	-0.252	1
chrEMRSA15:1111041:G:A		0.3906	1	-0.0571342	1	-0.031	1
chrEMRSA15:1111047:T:C		NA	NA	-0.00590574	1	NA	NA
chrEMRSA15:1111052:A:G		NA	NA	-0.0145288	1	-1.1e-05	1
chrEMRSA15:1111053:G:A		NA	NA	-0.0211478	1	-0.00175	1
chrEMRSA15:1111053:G:C		0	1	-0.00888989	1	-0.0013	1
chrEMRSA15:1111055:A:G		0	1	-0.0810888	1	-0.0221	1
chrEMRSA15:1111057:G:A		0	1	-0.158717	1	-0.000174	1
chrEMRSA15:1111060:C:T		0	1	-0.160667	1	-0.000176	1
chrEMRSA15:1111064:C:A		0	1	0.00918866	1	-0.00181	1
chrEMRSA15:1111078:g:gA		NA	NA	0.0909915	1	-0.000227	1
chrEMRSA15:1111084:T:A		NA	NA	0.00825763	1	-1.31e-05	1
chrEMRSA15:1111092:G:C		0.315	1	-0.0544834	1	-0.0496	1
chrEMRSA15:1111092:G:A		NA	NA	0	1	NA	NA
chrEMRSA15:1111101:T:C		0	1	-0.0716286	1	-0.0254	1
chrEMRSA15:1111102:G:T		NA	NA	0.00406431	1	-0.0123	1
chrEMRSA15:1111104:G:A		0	1	-0.0545102	1	-0.0211	1
chrEMRSA15:1111126:G:A		NA	NA	0.00406431	1	-0.0123	1
chrEMRSA15:1111128:G:T		NA	NA	0.132033	1	NA	NA
chrEMRSA15:1111132:A:C		NA	NA	-0.00731466	1	-9.16e-06	1
chrEMRSA15:1111148:A:G		NA	NA	0.0232602	1	-0.00213	1
chrEMRSA15:1111149:T:C		NA	NA	0.00406431	1	-0.0123	1
chrEMRSA15:1111156:G:A		NA	NA	0.0232602	1	-0.00213	1
chrEMRSA15:1111165:A:G		NA	NA	0.00406431	1	-0.0123	1
chrEMRSA15:1111171:a:aTAAAATATTG		NA	NA	0.0232602	1	-0.00213	1
chrEMRSA15:1111178:G:A		NA	NA	0.0153201	1	-0.0082	1
chrEMRSA15:1111181:A:T		0	1	-0.00711363	1	-1.05e-07	1
chrEMRSA15:1111189:G:T		NA	NA	0.0232602	1	-0.00213	1
chrEMRSA15:1111190:A:G		0	1	-0.058386	1	-0.244	1
chrEMRSA15:1111191:T:G		0	1	-0.0342989	1	-0.0572	1
chrEMRSA15:1111191:T:A		NA	NA	-0.000383164	1	NA	NA
chrEMRSA15:1111197:G:A		NA	NA	0.00406431	1	-0.0123	1
chrEMRSA15:1111198:C:T		0.4225	1	0.11698	1	-0.00308	1
chrEMRSA15:1111198:C:A		NA	NA	0	1	NA	NA
chrEMRSA15:1111203:T:A		NA	NA	0.00564869	1	-9.86e-06	1
chrEMRSA15:1111215:G:A		0	1	-0.0196504	1	-0.000577	1
chrEMRSA15:1111216:C:A		NA	NA	0.00280233	1	NA	NA
chrEMRSA15:1111217:G:A		NA	NA	0.0994061	1	NA	NA
chrEMRSA15:1111226:T:G		NA	NA	-0.0532972	1	-4.86e-06	1
chrEMRSA15:1111226:T:C		NA	NA	0	1	NA	NA
chrEMRSA15:1111237:C:T		0	1	0.00803226	1	-7.21e-05	1
chrEMRSA15:1111240:G:A		NA	NA	0.0232602	1	-0.00213	1
chrEMRSA15:1111262:T:C		NA	NA	-0.00505173	1	-1.18e-07	1
chrEMRSA15:1111265:A:G		0	1	0.0365345	1	-0.000731	1
chrEMRSA15:1111267:G:A		0	1	-0.0255657	1	-0.00869	1
chrEMRSA15:1111281:A:G		NA	NA	5.58539e-05	1	-6.26e-08	1
chrEMRSA15:1111281:A:T		NA	NA	0	1	NA	NA
chrEMRSA15:1111287:A:G		NA	NA	0.0196429	1	-1.16e-07	1
chrEMRSA15:1111287:A:C		NA	NA	0	1	NA	NA
chrEMRSA15:1111287:A:T		NA	NA	0	1	NA	NA
chrEMRSA15:1111296:G:T		0	1	-0.0790102	1	-0.037	1
chrEMRSA15:1111301:T:A		0.4469	1	0.0415949	1	0.00122	1
chrEMRSA15:1111301:T:G		NA	NA	0	1	NA	NA
chrEMRSA15:1111309:C:G	hypothetical protein	NA	NA	0.0232602	1	-0.00213	1
chrEMRSA15:1111317:T:A	hypothetical protein	NA	NA	-0.0211478	1	-0.00175	1
chrEMRSA15:1111317:T:C	hypothetical protein	NA	NA	0.00676303	1	-4.28e-05	1
chrEMRSA15:1111320:T:C	hypothetical protein	0.2104	1	-0.0428797	1	-0.00198	1
chrEMRSA15:1111320:T:A	hypothetical protein	NA	NA	0	1	NA	NA
chrEMRSA15:1111322:C:T	hypothetical protein	0.1182	1	-0.0488229	1	-0.00388	1
chrEMRSA15:1111322:C:A	hypothetical protein	NA	NA	0	1	NA	NA
chrEMRSA15:1111327:C:T	hypothetical protein	0	1	-0.027324	1	-0.174	1
chrEMRSA15:1111329:A:T	hypothetical protein	0.02171	2.83271e-06	-0.104238	1	-0.0508	1
chrEMRSA15:1111329:A:C	hypothetical protein	NA	NA	0	1	NA	NA
chrEMRSA15:1111336:A:T	hypothetical protein	NA	NA	-0.0548913	1	-4.83e-06	1
chrEMRSA15:1111336:A:G	hypothetical protein	NA	NA	0.104287	1	NA	NA
chrEMRSA15:1111356:A:G	hypothetical protein	0	1	-0.00585626	1	-0.00865	1
chrEMRSA15:1111366:A:G	hypothetical protein	NA	NA	-0.155116	1	-1.18e-06	1
chrEMRSA15:1111366:A:C	hypothetical protein	NA	NA	0	1	NA	NA
chrEMRSA15:1111368:C:T	hypothetical protein	0	1	-0.0342783	1	-0.0533	1
chrEMRSA15:1111371:C:T	hypothetical protein	0	1	-0.314079	1	-0.00251	1
chrEMRSA15:1111401:G:A	hypothetical protein	NA	1	0.0745722	1	0.0651	1
chrEMRSA15:1111407:T:C	hypothetical protein	NA	NA	0.00762199	1	-6.34e-07	1
chrEMRSA15:1111407:T:G	hypothetical protein	NA	NA	0	1	NA	NA
chrEMRSA15:1111414:A:T	hypothetical protein	0.5222	1	0.105498	1	0.00525	1
chrEMRSA15:1111414:A:G	hypothetical protein	NA	NA	0	1	NA	NA
chrEMRSA15:1111414:A:C	hypothetical protein	NA	NA	0	1	NA	NA
chrEMRSA15:1111415:G:C	hypothetical protein	0.4299	1	0.0942347	1	0.00429	1
chrEMRSA15:1111415:G:A	hypothetical protein	NA	NA	0	1	NA	NA
chrEMRSA15:1111415:G:T	hypothetical protein	NA	NA	0	1	NA	NA
chrEMRSA15:1111423:A:G	hypothetical protein	0.6209	1	0.077837	1	0.00726	1
chrEMRSA15:1111423:A:T	hypothetical protein	NA	NA	0	1	NA	NA
chrEMRSA15:1111426:A:G	hypothetical protein	13.55	1	0.177444	1	0.00476	1
chrEMRSA15:1111426:A:C	hypothetical protein	NA	NA	0	1	NA	NA
chrEMRSA15:1111426:A:T	hypothetical protein	NA	NA	0	1	NA	NA
chrEMRSA15:1111437:A:C	hypothetical protein hypothetical protein	1.057	1	0.119049	1	0.0404	1
chrEMRSA15:1111437:A:T	hypothetical protein hypothetical protein	NA	NA	0	1	NA	NA
chrEMRSA15:1111439:G:C	hypothetical protein hypothetical protein	NA	NA	-0.0107101	1	-9.53e-08	1
chrEMRSA15:1111441:G:A	hypothetical protein hypothetical protein	0	1	-0.0149947	1	-0.178	1
chrEMRSA15:1111448:G:A	hypothetical protein hypothetical protein	0	1	0.00251667	1	-0.00123	1
chrEMRSA15:1111453:A:T	hypothetical protein	0.5375	1	-0.0318175	1	-0.00199	1
chrEMRSA15:1111453:A:C	hypothetical protein	NA	NA	0	1	NA	NA
chrEMRSA15:1111453:A:G	hypothetical protein	NA	NA	0	1	NA	NA
chrEMRSA15:1111456:A:C	hypothetical protein	0.6676	1	-0.0262705	1	-0.0081	1
chrEMRSA15:1111456:A:T	hypothetical protein	NA	NA	0	1	NA	NA
chrEMRSA15:1111460:G:T	hypothetical protein	0	1	-0.00148145	1	-2.13e-07	1
chrEMRSA15:1111462:T:G	hypothetical protein	NA	NA	0.0232602	1	-0.00213	1
chrEMRSA15:1111463:A:C	hypothetical protein	0	1	-0.0141735	1	-0.000936	1
chrEMRSA15:1111466:C:A	hypothetical protein	NA	NA	0.0232602	1	-0.00213	1
chrEMRSA15:1111468:A:G	hypothetical protein	0	1	0.0275444	1	-0.0208	1
chrEMRSA15:1111470:T:C	hypothetical protein	10.25	1	0.257215	1	-0.00259	1
chrEMRSA15:1111470:T:A	hypothetical protein	NA	NA	0	1	NA	NA
chrEMRSA15:1111470:T:G	hypothetical protein	NA	NA	0	1	NA	NA
chrEMRSA15:1111484:G:C	hypothetical protein	30.18	1	0.229739	1	-3.37e-06	1
chrEMRSA15:1111501:A:T	hypothetical protein	0	1	-0.00517861	1	-0.0102	1
chrEMRSA15:1111513:A:T	hypothetical protein	NA	NA	0.00406431	1	-0.0123	1
chrEMRSA15:1111513:ag:a	hypothetical protein	0	1	-0.01898	1	-0.515	1
chrEMRSA15:1111516:G:T	hypothetical protein	NA	NA	0.0232602	1	-0.00213	1
chrEMRSA15:1111524:A:C	hypothetical protein	0	1	-0.0268716	1	-0.000946	1
chrEMRSA15:1111526:C:T	hypothetical protein	0	0.000341127	-0.156995	1	-0.000409	1
chrEMRSA15:1111531:C:T	hypothetical protein	NA	NA	0.00406431	1	-0.0123	1
chrEMRSA15:1111534:G:A	hypothetical protein	0	1	0.0712716	1	-0.0223	1
chrEMRSA15:1111538:G:T	hypothetical protein	0	1	-0.0182232	1	-0.000261	1
chrEMRSA15:1111549:T:C	hypothetical protein	0	1	-0.0339007	1	-0.0165	1
chrEMRSA15:1111557:C:T	hypothetical protein	NA	NA	0.00406431	1	-0.0123	1
chrEMRSA15:1111585:G:A	hypothetical protein	0	1	0.144745	1	-0.0594	1
chrEMRSA15:1111590:T:A	hypothetical protein	NA	NA	0.0123927	1	-1.7e-05	1
chrEMRSA15:1111610:G:A	hypothetical protein	0.4167	1	0.0626963	1	0.00142	1
chrEMRSA15:1111610:G:C	hypothetical protein	NA	NA	0	1	NA	NA
chrEMRSA15:1111610:G:T	hypothetical protein	NA	NA	0	1	NA	NA
chrEMRSA15:1111612:T:A	hypothetical protein	0.418	1	0.0718361	1	0.0305	1
chrEMRSA15:1111612:T:G	hypothetical protein	NA	NA	0	1	NA	NA
chrEMRSA15:1111613:A:T	hypothetical protein	0.3596	1	0.106121	1	0.00679	1
chrEMRSA15:1111613:A:G	hypothetical protein	NA	NA	0	1	NA	NA
chrEMRSA15:1111613:A:C	hypothetical protein	NA	NA	0	1	NA	NA
chrEMRSA15:1111629:A:C	hypothetical protein	0.3877	1	-0.00190139	1	-0.0191	1
chrEMRSA15:1111632:A:C		NA	NA	0.000175231	1	-6.92e-08	1
chrEMRSA15:1111640:T:C		NA	NA	0.0232602	1	-0.00213	1
chrEMRSA15:1111651:A:G		NA	NA	-0.0344011	1	-5.02e-07	1
chrEMRSA15:1111658:ccacgtcttaggctctacaatattatataga:c		NA	NA	0.103666	1	NA	NA
chrEMRSA15:1111663:T:A		0	1	0.105499	1	-0.335	1
chrEMRSA15:1111663:T:G		NA	NA	0	1	NA	NA
chrEMRSA15:1111672:C:T		0	1	-0.0567012	1	-0.178	1
chrEMRSA15:1111675:C:A		0	1	-0.0678565	1	-0.0496	1
chrEMRSA15:1111691:A:G		0	1	-0.0582556	1	-0.455	1
chrEMRSA15:1111691:A:T		NA	NA	0	1	NA	NA
chrEMRSA15:1111693:T:C		0	1	-0.0539234	1	-0.507	1
chrEMRSA15:1111699:C:T		NA	NA	0.0994061	1	NA	NA
chrEMRSA15:1111701:A:G		NA	NA	-0.00136715	1	-0.00593	1
chrEMRSA15:1111704:C:T		0	1	0.059629	1	-0.000755	1
chrEMRSA15:1111705:A:G		0	1	-0.00939515	1	-1.41e-06	1
chrEMRSA15:1111711:G:A		NA	NA	0.00406431	1	-0.0123	1
chrEMRSA15:1111712:C:A		0	1	0.0228179	1	-0.00314	1
chrEMRSA15:1111713:C:T		0	1	-0.00984047	1	-0.0177	1
chrEMRSA15:1111724:A:G		0.3395	1	0.0946625	1	-0.00283	1
chrEMRSA15:1111725:C:A		0	1	0.00119645	1	-0.0743	1
chrEMRSA15:1111726:at:a		0	1	-0.025439	1	-0.000556	1
chrEMRSA15:1111730:ttcaattatgggg:t		0	1	0.0389955	1	-1.69e-06	1
chrEMRSA15:1111732:C:T		NA	NA	0.12531	1	NA	NA
chrEMRSA15:1111738:tg:t		2.855	1	-0.0902489	1	-0.0158	1
chrEMRSA15:1111742:G:A		NA	NA	-0.00436679	1	-9.56e-06	1
chrEMRSA15:1111742:gt:g		NA	NA	-0.00362306	1	-1.95e-06	1
chrEMRSA15:1111742:gt:gAt		NA	NA	0.00764515	1	-1.59e-06	1
chrEMRSA15:1111743:T:C		3.812	1	-0.00235886	1	-0.0181	1
chrEMRSA15:1111743:T:A		NA	NA	0	1	NA	NA
chrEMRSA15:1111744:g:gT		0	1	0.0416381	1	-0.000637	1
chrEMRSA15:1111748:C:T		0	1	0.0578336	1	-1.07e-07	1
chrEMRSA15:1111754:C:T		0.609	1	0.0247928	1	-0.061	1
chrEMRSA15:1111756:C:T		NA	NA	0.0232602	1	-0.00213	1
chrEMRSA15:1111758:G:T		NA	NA	-0.00874424	1	-6.14e-05	1
chrEMRSA15:1111758:G:A		0	1	-0.00137132	1	-3.26e-05	1
chrEMRSA15:1111765:A:G		0	1	-0.0682102	1	-0.604	1
chrEMRSA15:1111767:G:C		0	1	-0.0682102	1	-0.604	1
chrEMRSA15:1111768:A:G		NA	NA	0.0232602	1	-0.00213	1
chrEMRSA15:1111770:A:T		0	1	-0.0682102	1	-0.604	1
chrEMRSA15:1111773:T:C		1.348	1	-0.105185	1	-0.0854	1
chrEMRSA15:1111780:A:T		0	1	-0.0923938	1	-0.597	1
chrEMRSA15:1111782:A:G		NA	NA	0.0166471	1	-0.000338	1
chrEMRSA15:1111784:T:G		NA	NA	0.0249052	1	-2.26e-06	1
chrEMRSA15:1111791:C:A		NA	NA	-0.00239567	1	-5.74e-05	1
chrEMRSA15:1111792:A:G		NA	NA	-0.00239567	1	-5.74e-05	1
chrEMRSA15:1111792:A:T		NA	NA	0	1	NA	NA
chrEMRSA15:1111796:t:tGGG		1.119	1	-0.0942201	1	-0.00953	1
chrEMRSA15:1111796:t:tGGGG		4.015	1	-0.0266419	1	0.0464	1
chrEMRSA15:1111796:t:tGG		NA	NA	0	1	NA	NA
chrEMRSA15:1111798:G:A		0	1	0.00441737	1	-0.00934	1
chrEMRSA15:1111799:G:C		0	1	-0.00691204	1	-6.94e-06	1
chrEMRSA15:1111800:gat:g		0	1	-0.0493396	1	-0.00882	1
chrEMRSA15:1111800:gat:gt		NA	NA	0.00406431	1	-0.0123	1
chrEMRSA15:1111800:gat:gTat		0	1	0.00684758	1	-0.00131	1
chrEMRSA15:1111801:A:C		0	1	-0.0296907	1	-2.74e-06	1
chrEMRSA15:1111801:A:T		1.285	1	-0.0527052	1	0.2	1
chrEMRSA15:1111801:A:G		NA	NA	0	1	NA	NA
chrEMRSA15:1111802:T:G		0.2594	1	-0.0123914	1	0.00912	1
chrEMRSA15:1111802:t:tG		NA	NA	-0.00137487	1	-5.27e-07	1
chrEMRSA15:1111805:G:C		NA	NA	-0.00136715	1	-0.00593	1
chrEMRSA15:1111806:C:T		NA	NA	-0.00820861	1	-0.000164	1
chrEMRSA15:1111813:A:G		NA	NA	-0.00790218	1	-2.47e-06	1
chrEMRSA15:1111814:C:T		0	1	0.0146115	1	-0.0163	1
chrEMRSA15:1111814:C:A		NA	NA	0	1	NA	NA
chrEMRSA15:1111815:A:T		0	1	0.00950392	1	-0.000618	1
chrEMRSA15:1111821:T:A		NA	NA	-0.00983579	1	-9.21e-05	1
chrEMRSA15:1111825:A:G		0	1	0.000527241	1	-0.0315	1
chrEMRSA15:1111827:A:C		NA	NA	-0.000819575	1	NA	NA
chrEMRSA15:1111828:A:T		NA	NA	0.00406431	1	-0.0123	1
chrEMRSA15:1111829:A:T		0	1	-0.000994439	1	-0.00447	1
chrEMRSA15:1111841:G:A		1.291	1	-0.178865	1	-0.0859	1
chrEMRSA15:1111841:G:T		NA	NA	0	1	NA	NA
chrEMRSA15:1111856:A:C		1.537	1	0.0622783	1	-0.0166	1
chrEMRSA15:1111856:A:G		0	1	0.0321922	1	-0.000349	1
chrEMRSA15:1111856:A:T		NA	NA	0	1	NA	NA
chrEMRSA15:1111857:gc:g		0	1	-0.0165967	1	-2.74e-05	1
chrEMRSA15:1111858:C:G		1.59	1	-0.00419388	1	-0.0157	1
chrEMRSA15:1111859:G:C		0	1	0.0232616	1	-0.033	1
chrEMRSA15:1111861:C:G		0	1	-0.0244463	1	-0.0151	1
chrEMRSA15:1111864:C:T		NA	NA	0.0985952	1	NA	NA
chrEMRSA15:1111865:C:A		0	1	0.0184458	1	-0.00031	1
chrEMRSA15:1111868:C:T		NA	NA	0.0232602	1	-0.00213	1
chrEMRSA15:1111868:cacagagaatgatt:c		NA	NA	0.00406431	1	-0.0123	1
chrEMRSA15:1111869:A:C		0	1	0.0118448	1	-0.00239	1
chrEMRSA15:1111869:A:G		NA	NA	0.111854	1	NA	NA
chrEMRSA15:1111870:C:T		0	1	-0.00129852	1	-0.0118	1
chrEMRSA15:1111880:T:C		0.1204	0.315331	0.107868	1	-0.0201	1
chrEMRSA15:1111880:T:A		NA	NA	0	1	NA	NA
chrEMRSA15:1111883:T:G		0.1176	0.222211	0.0831514	1	-0.0191	1
chrEMRSA15:1111894:T:C		NA	NA	0.0232602	1	-0.00213	1
chrEMRSA15:1111898:C:A		0	1	-0.0295241	1	-0.00593	1
chrEMRSA15:1111907:C:G		0.2605	1	0.0423974	1	0.0366	1
chrEMRSA15:1111930:T:A		0.1507	1	0.00345607	1	-0.00799	1
chrEMRSA15:1111935:A:T		0.7841	1	-0.0335472	1	0.0328	1
chrEMRSA15:1111936:T:G		2.448	1	-0.0611817	1	0.126	1
chrEMRSA15:1111946:A:G		0.272	1	0.037584	1	0.0216	1
chrEMRSA15:1111949:T:C		0.5427	1	-0.0106366	1	0.0434	1
chrEMRSA15:1111956:T:G		0.8187	1	0.0521165	1	-0.0148	1
chrEMRSA15:1111978:T:A		NA	NA	-0.751507	1	0.00138	1
chrEMRSA15:1111978:T:G		NA	NA	0	1	NA	NA
chrEMRSA15:1111978:T:C		NA	NA	0.00406431	1	-0.0123	1
chrEMRSA15:1112000:T:A		0	1	0.219892	1	-1.6e-06	1
chrEMRSA15:1112000:T:G		NA	NA	0.00406431	1	-0.0123	1
chrEMRSA15:1112011:C:T		NA	NA	0.0683727	1	NA	NA
chrEMRSA15:1112016:T:G		0	1	0.154004	1	-2.17e-05	1
chrEMRSA15:1112023:T:G		NA	NA	0.133959	1	NA	NA
chrEMRSA15:1112030:A:G	exotoxin	NA	NA	-0.0299094	1	-1.41e-06	1
chrEMRSA15:1112033:G:A	exotoxin	NA	NA	-0.0211478	1	-0.00175	1
chrEMRSA15:1112036:G:A	exotoxin	NA	NA	0.00406431	1	-0.0123	1
chrEMRSA15:1112038:C:T	exotoxin	NA	NA	0.0232602	1	-0.00213	1
chrEMRSA15:1112039:T:C	exotoxin	NA	NA	0.01835	1	-1.64e-06	1
chrEMRSA15:1112044:C:T	exotoxin	0	1	-0.0386891	1	-0.00539	1
chrEMRSA15:1112045:T:A	exotoxin	NA	NA	-0.0207248	1	-0.000152	1
chrEMRSA15:1112049:at:a	exotoxin	NA	1	-0.0226308	1	0.0606	1
chrEMRSA15:1112049:at:aTt	exotoxin	NA	NA	0.119396	1	NA	NA
chrEMRSA15:1112070:T:C	exotoxin	0	1	0.0445288	1	-3.87e-06	1
chrEMRSA15:1112075:A:G	exotoxin	0	1	-0.00881928	1	-0.0417	1
chrEMRSA15:1112084:A:G	exotoxin	NA	NA	0.0645523	1	NA	NA
chrEMRSA15:1112094:A:T	exotoxin	0	1	-0.0155399	1	-0.0063	1
chrEMRSA15:1112102:A:G	exotoxin	0	1	-0.0562516	1	-0.00191	1
chrEMRSA15:1112105:T:C	exotoxin	0	1	-0.0262551	1	-1.94e-05	1
chrEMRSA15:1112114:T:A	exotoxin	NA	NA	0.00646963	1	-1.05e-06	1
chrEMRSA15:1112115:G:A	exotoxin	0	1	-0.014107	1	-0.00258	1
chrEMRSA15:1112118:A:T	exotoxin	NA	NA	-0.00909474	1	-5.9e-07	1
chrEMRSA15:1112122:T:C	exotoxin	0.4878	1	0.0840976	1	-0.0394	1
chrEMRSA15:1112122:T:A	exotoxin	NA	NA	0	1	NA	NA
chrEMRSA15:1112126:A:G	exotoxin	0.6317	1	0.0695313	1	-0.0284	1
chrEMRSA15:1112126:A:T	exotoxin	NA	NA	0	1	NA	NA
chrEMRSA15:1112129:A:G	exotoxin	0.3956	1	-0.0929186	1	-0.0368	1
chrEMRSA15:1112129:A:T	exotoxin	NA	NA	0	1	NA	NA
chrEMRSA15:1112129:A:C	exotoxin	NA	NA	0	1	NA	NA
chrEMRSA15:1112138:A:G	exotoxin	0	1	0.00217639	1	-0.0654	1
chrEMRSA15:1112141:A:T	exotoxin	0	1	-0.0656331	1	-0.00473	1
chrEMRSA15:1112143:G:T	exotoxin	0	1	0.0135534	1	-7.52e-06	1
chrEMRSA15:1112167:C:A	exotoxin	0	1	-0.0254827	1	-0.229	1
chrEMRSA15:1112176:G:A	exotoxin	0	1	0.00516094	1	-2.84e-05	1
chrEMRSA15:1112202:C:T	exotoxin	NA	NA	-0.00851384	1	-1.35e-06	1
chrEMRSA15:1112206:C:T	exotoxin	0	1	-0.000747698	1	-0.00167	1
chrEMRSA15:1112215:C:A	exotoxin	NA	NA	0.0123927	1	-1.7e-05	1
chrEMRSA15:1112220:T:C	exotoxin	NA	NA	-0.00360873	1	NA	NA
chrEMRSA15:1112262:T:A	exotoxin	0	1	-0.00721213	1	-9.07e-06	1
chrEMRSA15:1112266:C:T	exotoxin	0	1	-0.0193684	1	-7.35e-06	1
chrEMRSA15:1112316:G:A	exotoxin	0	1	-0.0187632	1	-0.0015	1
chrEMRSA15:1112336:T:A	exotoxin	NA	NA	0.001026	1	NA	NA
chrEMRSA15:1112345:A:T	exotoxin	1.512	1	-0.0442735	1	0.0121	1
chrEMRSA15:1112361:G:T	exotoxin	0	1	-0.0307879	1	-0.0412	1
chrEMRSA15:1112367:G:C	exotoxin	0.9911	1	-0.0702861	1	0.0162	1
chrEMRSA15:1112368:T:G	exotoxin	0.5762	1	-0.00359839	1	-0.0148	1
chrEMRSA15:1112384:T:C	exotoxin	0.6837	1	0.0166996	1	0.0306	1
chrEMRSA15:1112385:C:T	exotoxin	0.7718	1	-0.0861999	1	0.0214	1
chrEMRSA15:1112385:C:G	exotoxin	NA	NA	0	1	NA	NA
chrEMRSA15:1112387:T:G	exotoxin	0.4562	1	-0.0329894	1	-0.00584	1
chrEMRSA15:1112393:G:T	exotoxin	0	1	-0.0403772	1	-0.00755	1
chrEMRSA15:1112398:T:C	exotoxin	0.7664	1	-0.156661	1	0.0137	1
chrEMRSA15:1112398:T:A	exotoxin	NA	NA	0	1	NA	NA
chrEMRSA15:1112398:T:G	exotoxin	NA	NA	0	1	NA	NA
chrEMRSA15:1112406:A:G	exotoxin	NA	NA	-0.00184172	1	-2.13e-07	1
chrEMRSA15:1112414:C:T	exotoxin	0	1	0.0115234	1	-5.04e-07	1
chrEMRSA15:1112432:T:C	exotoxin	NA	NA	-0.00126514	1	-1.01e-06	1
chrEMRSA15:1112438:T:C	exotoxin	NA	NA	0.0896344	1	NA	NA
chrEMRSA15:1112440:G:A	exotoxin	0	1	-0.0431394	1	-0.0415	1
chrEMRSA15:1112446:T:C	exotoxin	0.4871	1	0.0929146	1	-0.156	1
chrEMRSA15:1112446:T:A	exotoxin	NA	NA	0	1	NA	NA
chrEMRSA15:1112446:T:G	exotoxin	NA	NA	0	1	NA	NA
chrEMRSA15:1112447:G:A	exotoxin	NA	NA	0.00406431	1	-0.0123	1
chrEMRSA15:1112450:G:T	exotoxin	NA	NA	0.0896344	1	NA	NA
chrEMRSA15:1112454:C:T	exotoxin	NA	NA	0.00157317	1	NA	NA
chrEMRSA15:1112462:A:G	exotoxin	NA	NA	0.116141	1	-5.85e-07	1
chrEMRSA15:1112462:A:T	exotoxin	NA	NA	0	1	NA	NA
chrEMRSA15:1112465:ac:a	exotoxin	0	1	-0.000241212	1	-0.00279	1
chrEMRSA15:1112467:C:T	exotoxin	NA	NA	-0.0140733	1	NA	NA
chrEMRSA15:1112472:A:C	exotoxin	0	1	-0.0600235	1	-0.0255	1
chrEMRSA15:1112474:G:T	exotoxin	NA	1	0.348765	1	9.01e-05	1
chrEMRSA15:1112474:G:A	exotoxin	NA	NA	0	1	NA	NA
chrEMRSA15:1112474:G:C	exotoxin	NA	NA	0	1	NA	NA
chrEMRSA15:1112483:T:C	exotoxin	2.67	1	0.235699	1	-0.0277	1
chrEMRSA15:1112483:T:A	exotoxin	0	1	-0.0363351	1	-0.000633	1
chrEMRSA15:1112486:A:T	exotoxin	1.649	1	0.160482	1	-0.0128	1
chrEMRSA15:1112486:A:C	exotoxin	NA	NA	0	1	NA	NA
chrEMRSA15:1112496:taacgcttaaa:t	exotoxin	0	1	-0.0186876	1	-0.00715	1
chrEMRSA15:1112499:C:T	exotoxin	NA	NA	-0.00387351	1	-5.45e-07	1
chrEMRSA15:1112523:C:T	exotoxin	NA	NA	0.0777997	1	NA	NA
chrEMRSA15:1112525:G:A	exotoxin	0	1	-0.0485842	1	-0.0238	1
chrEMRSA15:1112526:T:C	exotoxin	0	1	-0.0094008	1	-1.49e-06	1
chrEMRSA15:1112531:A:G	exotoxin	NA	NA	0.0909915	1	-0.000227	1
chrEMRSA15:1112556:A:G	exotoxin	0	1	0.00407205	1	-0.33	1
chrEMRSA15:1112561:G:C	exotoxin	0	1	-0.108651	1	-0.00612	1
chrEMRSA15:1112568:T:A	exotoxin	3.974	1	0.141371	1	0.032	1
chrEMRSA15:1112568:T:G	exotoxin	NA	NA	-0.00737342	1	-0.000427	1
chrEMRSA15:1112569:T:G	exotoxin	18.91	1	0.188159	1	0.0752	1
chrEMRSA15:1112569:T:A	exotoxin	NA	NA	0	1	NA	NA
chrEMRSA15:1112581:A:G	exotoxin	0	1	-0.0372367	1	-0.0214	1
chrEMRSA15:1112585:G:A	exotoxin	0.4734	1	0.115538	1	-0.0313	1
chrEMRSA15:1112585:G:C	exotoxin	NA	NA	0	1	NA	NA
chrEMRSA15:1112591:T:C	exotoxin	0.4424	1	-0.171939	1	-0.0182	1
chrEMRSA15:1112591:T:A	exotoxin	NA	NA	0	1	NA	NA
chrEMRSA15:1112591:T:G	exotoxin	NA	NA	0	1	NA	NA
chrEMRSA15:1112600:G:A	exotoxin	NA	NA	0.100634	1	NA	NA
chrEMRSA15:1112605:T:C	exotoxin	NA	NA	-0.0103398	1	-0.000452	1
chrEMRSA15:1112611:C:T	exotoxin	NA	NA	-0.0235275	1	-9.92e-08	1
chrEMRSA15:1112616:C:T	exotoxin	NA	NA	-0.00177745	1	-7.39e-07	1
chrEMRSA15:1112623:G:A	exotoxin	NA	NA	0.00230402	1	-1.12e-06	1
chrEMRSA15:1112636:T:G	exotoxin	0	1	-0.0368719	1	-0.00393	1
chrEMRSA15:1112655:ggt:g	exotoxin	0	1	-0.0358691	1	-0.0293	1
chrEMRSA15:1112673:G:T	exotoxin	0	1	0.000477803	1	-8.77e-06	1
chrEMRSA15:1112678:A:T	exotoxin	NA	NA	0.00406431	1	-0.0123	1
chrEMRSA15:1112680:A:T	exotoxin	NA	NA	0.00406431	1	-0.0123	1
chrEMRSA15:1112723:C:T	exotoxin	0	1	-0.0273403	1	-0.00601	1
chrEMRSA15:1112734:T:C	exotoxin	NA	NA	0.0793645	1	NA	NA
chrEMRSA15:1112739:A:G	exotoxin	0	1	-0.0414262	1	-0.00701	1
chrEMRSA15:1112742:T:C	exotoxin	NA	NA	0.00406431	1	-0.0123	1
chrEMRSA15:1112748:T:G	exotoxin	NA	NA	0.00406431	1	-0.0123	1
chrEMRSA15:1112769:A:G	exotoxin	NA	NA	0.00406431	1	-0.0123	1
chrEMRSA15:1112780:T:A	exotoxin	0	1	-0.010645	1	-0.000114	1
chrEMRSA15:1112783:C:A	exotoxin	0	1	-0.00911099	1	-0.039	1
chrEMRSA15:1112813:T:C		NA	NA	0.00406431	1	-0.0123	1
chrEMRSA15:1112868:G:C	exotoxin	0	1	0.000880653	1	-1.05e-06	1
chrEMRSA15:1112915:C:T	exotoxin	0	1	-0.0420942	1	-0.0564	1
chrEMRSA15:1112937:A:G	exotoxin	0	1	-0.00655192	1	-0.00182	1
chrEMRSA15:1112968:C:T	exotoxin	NA	NA	-0.00959282	1	-1.16e-05	1
chrEMRSA15:1112991:A:G	exotoxin	NA	NA	0.00406431	1	-0.0123	1
chrEMRSA15:1112997:T:A	exotoxin	NA	NA	-0.00344355	1	-1.3e-07	1
chrEMRSA15:1113001:T:C	exotoxin	NA	NA	-0.0124915	1	-2.44e-07	1
chrEMRSA15:1113003:T:A	exotoxin	NA	NA	-0.00768181	1	-3.64e-07	1
chrEMRSA15:1113029:A:G	exotoxin	0	1	0.0146185	1	-0.00404	1
chrEMRSA15:1113036:T:C	exotoxin	0	1	9.59807e-05	1	-0.00277	1
chrEMRSA15:1113036:T:A	exotoxin	NA	NA	-0.0110045	1	-8.42e-06	1
chrEMRSA15:1113036:T:G	exotoxin	0	1	0.0242693	1	-0.00483	1
chrEMRSA15:1113042:A:T	exotoxin	0	1	0.00282994	1	-0.00121	1
chrEMRSA15:1113051:A:T	exotoxin	0	1	9.59807e-05	1	-0.00277	1
chrEMRSA15:1113053:C:G	exotoxin	0	1	9.59807e-05	1	-0.00277	1
chrEMRSA15:1113057:T:C	exotoxin	0.351	1	-0.00972637	1	-0.0133	1
chrEMRSA15:1113069:A:T	exotoxin	NA	NA	-0.00902291	1	-1.14e-07	1
chrEMRSA15:1113072:T:G	exotoxin	NA	NA	-0.0090772	1	-6.62e-07	1
chrEMRSA15:1113075:C:T	exotoxin	0	1	0.00016718	1	-0.0409	1
chrEMRSA15:1113075:C:A	exotoxin	NA	NA	0	1	NA	NA
chrEMRSA15:1113085:G:T	exotoxin	NA	NA	0.00416731	1	-3.89e-07	1
chrEMRSA15:1113087:A:G	exotoxin	NA	NA	0.00187714	1	NA	NA
chrEMRSA15:1113094:G:T	exotoxin	0.4885	1	-0.0333329	1	-0.058	1
chrEMRSA15:1113095:G:T	exotoxin	0	1	0.0749182	1	-0.00205	1
chrEMRSA15:1113096:A:G	exotoxin	0	1	-0.00125966	1	-0.000232	1
chrEMRSA15:1113097:T:A	exotoxin	NA	NA	0.00416731	1	-3.89e-07	1
chrEMRSA15:1113098:A:G	exotoxin	0	1	-0.0274861	1	-0.029	1
chrEMRSA15:1113100:C:T	exotoxin	0.7908	1	-0.00930811	1	0.0633	1
chrEMRSA15:1113102:A:G	exotoxin	0	1	0.00841017	1	-0.0104	1
chrEMRSA15:1113106:A:T	exotoxin	NA	NA	0.116199	1	NA	NA
chrEMRSA15:1113111:T:C	exotoxin	NA	0.0354827	-0.0241356	1	0.986	0.0983545
chrEMRSA15:1113115:T:C	exotoxin	0.9923	1	-0.0358273	1	-0.0103	1
chrEMRSA15:1113117:A:T	exotoxin	1.123	1	-0.00129491	1	0.119	1
chrEMRSA15:1113118:T:G	exotoxin	0.7601	1	0.0292395	1	0.0611	1
chrEMRSA15:1113135:T:C	exotoxin	0	1	0.0108379	1	-0.118	1
chrEMRSA15:1113143:A:G	exotoxin	0	1	-0.0114502	1	-0.00199	1
chrEMRSA15:1113150:G:A	exotoxin	0.5604	1	-0.00171538	1	0.109	1
chrEMRSA15:1113160:T:C	exotoxin	2	1	0.00169826	1	0.461	1
chrEMRSA15:1113164:G:A	exotoxin	0	1	-0.0156374	1	-0.00192	1
chrEMRSA15:1113166:T:G	exotoxin	0	1	-0.0130382	1	-0.00174	1
chrEMRSA15:1113172:G:A	exotoxin	0	1	-0.0143147	1	-0.00544	1
chrEMRSA15:1113174:A:T	exotoxin	0	1	0.0219575	1	-0.00811	1
chrEMRSA15:1113177:T:A	exotoxin	0	1	-0.00452734	1	-0.0198	1
chrEMRSA15:1113177:T:G	exotoxin	NA	NA	0	1	NA	NA
chrEMRSA15:1113182:C:T	exotoxin	0	1	-0.0253672	1	-0.00951	1
chrEMRSA15:1113183:G:A	exotoxin	0	1	-0.0223513	1	-0.00248	1
chrEMRSA15:1113183:G:C	exotoxin	NA	NA	0	1	NA	NA
chrEMRSA15:1113186:A:G	exotoxin	0	1	-0.0137944	1	-0.000602	1
chrEMRSA15:1113195:T:C	exotoxin	0	1	0.0368034	1	-0.0365	1
chrEMRSA15:1113209:G:A	exotoxin	0	1	-0.00528447	1	-0.0646	1
chrEMRSA15:1113214:T:A	exotoxin	0	1	-0.0103756	1	-0.0279	1
chrEMRSA15:1113216:T:A	exotoxin	0	1	-0.00443368	1	-6.1e-06	1
chrEMRSA15:1113219:G:A	exotoxin	NA	NA	-0.00676074	1	-6.29e-06	1
chrEMRSA15:1113232:T:C	exotoxin	0	1	-0.016878	1	-3.76e-07	1
chrEMRSA15:1113246:G:A	exotoxin	2	1	0.0128665	1	0.0776	1
chrEMRSA15:1113256:A:G	exotoxin	0	1	-0.00428367	1	-0.00066	1
chrEMRSA15:1113266:C:T	exotoxin	0.418	1	-0.350851	1	0.172	1
chrEMRSA15:1113282:A:G	exotoxin	NA	NA	0.0115435	1	-8.9e-07	1
chrEMRSA15:1113285:A:T	exotoxin	NA	NA	0.00791475	1	-3.7e-07	1
chrEMRSA15:1113297:A:G	exotoxin	0	1	-0.0678565	1	-0.0496	1
chrEMRSA15:1113300:G:A	exotoxin	NA	NA	0.00567371	1	-9.64e-06	1
chrEMRSA15:1113303:A:G	exotoxin	0.418	1	-0.333915	1	0.161	1
chrEMRSA15:1113306:T:C	exotoxin	NA	NA	0.000953449	1	NA	NA
chrEMRSA15:1113318:G:A	exotoxin	0.4167	1	-0.39328	1	0.153	1
chrEMRSA15:1113318:G:T	exotoxin	NA	NA	0	1	NA	NA
chrEMRSA15:1113322:T:A	exotoxin	0.1684	1	0.0183779	1	0.0625	1
chrEMRSA15:1113324:C:T	exotoxin	0	1	-0.0525396	1	-0.0175	1
chrEMRSA15:1113332:T:A	exotoxin	0	1	0.0217881	1	-0.000937	1
chrEMRSA15:1113338:G:A	exotoxin	0	1	0.0131652	1	-1.65e-05	1
chrEMRSA15:1113339:T:C	exotoxin	0	1	0.0131652	1	-1.65e-05	1
chrEMRSA15:1113342:C:T	exotoxin	0	1	0.0131652	1	-1.65e-05	1
chrEMRSA15:1113355:G:T	exotoxin	0	1	0.00402023	1	-3.26e-05	1
chrEMRSA15:1113356:T:C	exotoxin	0	1	-0.0142591	1	-0.000359	1
chrEMRSA15:1113357:G:A	exotoxin	0	1	0.00673925	1	-0.0626	1
chrEMRSA15:1113377:A:G	exotoxin	0	1	-0.00769551	1	-8.21e-06	1
chrEMRSA15:1113420:G:T	exotoxin	NA	NA	0.00324598	1	-3.92e-05	1
chrEMRSA15:1113434:C:T	exotoxin	NA	NA	0.0979931	1	NA	NA
chrEMRSA15:1113525:T:A	exotoxin	0	1	-0.0245815	1	-0.0314	1
chrEMRSA15:1113534:C:T	exotoxin	0	1	-0.0245815	1	-0.0314	1
chrEMRSA15:1113539:A:T	exotoxin	0	1	-0.0245815	1	-0.0314	1
chrEMRSA15:1113547:a:aC	exotoxin	0	1	-0.0245815	1	-0.0314	1
chrEMRSA15:1113558:C:T	exotoxin	0	1	-0.0394625	1	-0.00038	1
chrEMRSA15:1113564:gtt:gt	exotoxin	0	1	-0.0602316	1	-0.0102	1
chrEMRSA15:1113564:gtt:gTtt	exotoxin	0	1	-0.238233	1	-0.013	1
chrEMRSA15:1113564:gtt:gTTtt	exotoxin	NA	NA	0	1	NA	NA
chrEMRSA15:1113564:gtt:g	exotoxin	NA	NA	0	1	NA	NA
chrEMRSA15:1113573:C:T	exotoxin	0	1	-0.0445492	1	-0.0217	1
chrEMRSA15:1113603:A:T		0	1	0.00285548	1	-1.45e-06	1
chrEMRSA15:1113627:G:T		NA	NA	0.0904052	1	NA	NA
chrEMRSA15:1113651:A:G	exotoxin	0	1	0.00137444	1	-0.000809	1
chrEMRSA15:1113653:T:G	exotoxin	0.2465	0.0272105	-0.112551	1	0.0608	1
chrEMRSA15:1113656:A:G	exotoxin	NA	NA	0.095838	1	NA	NA
chrEMRSA15:1113663:A:G	exotoxin	0	1	0.00424228	1	-0.0178	1
chrEMRSA15:1113666:A:T	exotoxin	0	1	-0.00882102	1	-0.022	1
chrEMRSA15:1113680:C:G	exotoxin	0	1	-0.000701022	1	-1.34e-05	1
chrEMRSA15:1113683:C:T	exotoxin	NA	NA	-0.000244737	1	-4.13e-07	1
chrEMRSA15:1113686:G:T	exotoxin	0.3492	1	-0.00530605	1	-0.00529	1
chrEMRSA15:1113687:T:A	exotoxin	0.4398	1	-0.0164235	1	-0.0114	1
chrEMRSA15:1113687:T:C	exotoxin	NA	NA	0	1	NA	NA
chrEMRSA15:1113688:C:T	exotoxin	NA	NA	0.00813858	1	-2.33e-06	1
chrEMRSA15:1113689:G:T	exotoxin	0	1	-0.00112022	1	-1.44e-06	1
chrEMRSA15:1113707:G:T	exotoxin	4.017	5.71908e-05	-0.00704895	1	0.0609	1
chrEMRSA15:1113708:G:A	exotoxin	NA	NA	0.0144812	1	-2.11e-06	1
chrEMRSA15:1113718:G:C	exotoxin	NA	NA	0.0232602	1	-0.00213	1
chrEMRSA15:1113718:G:A	exotoxin	NA	NA	0	1	NA	NA
chrEMRSA15:1113722:A:G	exotoxin	0.2151	6.77478e-09	-0.0663526	1	0.0416	1
chrEMRSA15:1113729:C:T	exotoxin	NA	NA	0.0260208	1	-2.94e-07	1
chrEMRSA15:1113732:C:T	exotoxin	0.238	2.20704e-08	-0.0657956	1	0.013	1
chrEMRSA15:1113738:T:C	exotoxin	0.2168	1.70686e-08	-0.00286897	1	0.0659	1
chrEMRSA15:1113744:A:G	exotoxin	NA	NA	0.0337939	1	-2.86e-07	1
chrEMRSA15:1113744:A:T	exotoxin	NA	NA	0	1	NA	NA
chrEMRSA15:1113748:G:A	exotoxin	NA	NA	0.0118409	1	-2.83e-05	1
chrEMRSA15:1113750:A:G	exotoxin	0	1	-0.020336	1	-0.0146	1
chrEMRSA15:1113755:T:G	exotoxin	0.1383	1.44767e-08	-0.0112088	1	0.00969	1
chrEMRSA15:1113755:T:A	exotoxin	NA	NA	0	1	NA	NA
chrEMRSA15:1113759:A:T	exotoxin	0	1	-0.00914873	1	-0.0093	1
chrEMRSA15:1113759:A:G	exotoxin	NA	NA	0	1	NA	NA
chrEMRSA15:1113760:C:T	exotoxin	0	1	-0.00957587	1	-0.0028	1
chrEMRSA15:1113762:G:A	exotoxin	0.6154	1	-0.0187739	1	0.0301	1
chrEMRSA15:1113762:G:C	exotoxin	NA	NA	0	1	NA	NA
chrEMRSA15:1113763:C:T	exotoxin	0	1	-0.00305727	1	-0.000444	1
chrEMRSA15:1113766:C:G	exotoxin	0	1	-0.00344533	1	-0.000664	1
chrEMRSA15:1113766:C:A	exotoxin	NA	NA	-0.000622669	1	NA	NA
chrEMRSA15:1113768:C:T	exotoxin	0.7404	1	0.00059943	1	0.0609	1
chrEMRSA15:1113768:C:A	exotoxin	0	1	-0.000289141	1	-0.000639	1
chrEMRSA15:1113769:G:A	exotoxin	0	1	-0.0163582	1	-0.292	1
chrEMRSA15:1113771:A:T	exotoxin	0	1	-0.00551437	1	-0.00335	1
chrEMRSA15:1113774:C:T	exotoxin	NA	NA	0.0275583	1	-3.23e-07	1
chrEMRSA15:1113775:T:C	exotoxin	0.7841	1	-0.0147329	1	0.0256	1
chrEMRSA15:1113777:A:T	exotoxin	0	1	-0.0163582	1	-0.292	1
chrEMRSA15:1113801:G:A	exotoxin	0	1	0.00535482	1	-0.000712	1
chrEMRSA15:1113809:G:A	exotoxin	0.599	1	0.00494595	1	0.00402	1
chrEMRSA15:1113809:G:T	exotoxin	NA	NA	0	1	NA	NA
chrEMRSA15:1113810:C:T	exotoxin	NA	NA	-0.00965629	1	-2.55e-07	1
chrEMRSA15:1113816:A:G	exotoxin	1.265	1	0.00660587	1	0.00133	1
chrEMRSA15:1113819:A:T	exotoxin	0.4271	1	-0.00498323	1	-0.00119	1
chrEMRSA15:1113819:A:C	exotoxin	0.3054	1	-0.0638483	1	-0.0141	1
chrEMRSA15:1113822:T:A	exotoxin	0	1	0.0233074	1	-0.0295	1
chrEMRSA15:1113834:C:A	exotoxin	0.8709	1	-0.0678604	1	0.00859	1
chrEMRSA15:1113834:C:G	exotoxin	NA	NA	0	1	NA	NA
chrEMRSA15:1113834:C:T	exotoxin	NA	NA	-0.00213638	1	-0.000148	1
chrEMRSA15:1113837:G:A	exotoxin	0.6871	1	-0.0568986	1	-0.00515	1
chrEMRSA15:1113837:G:T	exotoxin	0	1	-0.013339	1	-1.43e-06	1
chrEMRSA15:1113851:G:A	exotoxin	1.03	1	-0.0568572	1	0.00419	1
chrEMRSA15:1113851:G:T	exotoxin	NA	NA	0	1	NA	NA
chrEMRSA15:1113860:A:G	exotoxin	NA	NA	-0.0148629	1	-5.83e-05	1
chrEMRSA15:1113866:A:T	exotoxin	0	1	-0.013339	1	-1.43e-06	1
chrEMRSA15:1113872:G:A	exotoxin	0	1	0.00142038	1	-0.0173	1
chrEMRSA15:1113894:G:A	exotoxin	0.8588	1	0.00202132	1	0.000938	1
chrEMRSA15:1113895:A:T	exotoxin	0.772	1	0.0178298	1	0.000684	1
chrEMRSA15:1113897:A:T	exotoxin	0.9091	1	0.00863418	1	0.0095	1
chrEMRSA15:1113905:T:A	exotoxin	0	1	0.00822042	1	-6.75e-06	1
chrEMRSA15:1113912:C:T	exotoxin	3.392	1	-0.0188161	1	0.0368	1
chrEMRSA15:1113914:G:T	exotoxin	0	1	0.00498324	1	-9.81e-08	1
chrEMRSA15:1113915:C:T	exotoxin	0	1	-0.0176436	1	-0.0126	1
chrEMRSA15:1113924:G:A	exotoxin	0	1	0.0104064	1	-0.0126	1
chrEMRSA15:1113943:T:C	exotoxin	0	1	-0.00447337	1	-0.000318	1
chrEMRSA15:1113950:A:G	exotoxin	0	1	0.00258511	1	-0.000292	1
chrEMRSA15:1113957:G:A	exotoxin	0	1	0.0144369	1	-0.0322	1
chrEMRSA15:1113957:G:T	exotoxin	0	1	-0.0130562	1	-0.00117	1
chrEMRSA15:1113963:T:A	exotoxin	0	1	-0.00386303	1	-0.00574	1
chrEMRSA15:1113972:A:T	exotoxin	0	1	0.0056355	1	-0.0142	1
chrEMRSA15:1113974:g:gTGTTACACCACC	exotoxin	0	1	-0.0874305	1	-0.00959	1
chrEMRSA15:1113975:T:C	exotoxin	0.9165	1	0.0159693	1	-0.00355	1
chrEMRSA15:1113978:T:A	exotoxin	1.534	1	-0.0079303	1	0.0158	1
chrEMRSA15:1113978:T:C	exotoxin	NA	NA	0	1	NA	NA
chrEMRSA15:1113981:A:G	exotoxin	0	1	-0.00586904	1	-0.000154	1
chrEMRSA15:1113982:C:G	exotoxin	0	1	-0.0256537	1	-0.000261	1
chrEMRSA15:1113984:A:T	exotoxin	0	1	0.0416381	1	-0.000637	1
chrEMRSA15:1113987:T:A	exotoxin	0.7518	1	-0.0375337	1	-0.00864	1
chrEMRSA15:1113987:T:G	exotoxin	NA	NA	0	1	NA	NA
chrEMRSA15:1113993:T:G	exotoxin	0	1	0.0416381	1	-0.000637	1
chrEMRSA15:1114011:G:A	exotoxin	0	1	-0.0201044	1	-0.000276	1
chrEMRSA15:1114012:T:C	exotoxin	0	1	-0.00674548	1	-0.0183	1
chrEMRSA15:1114020:A:C	exotoxin	NA	NA	0.00169716	1	-9.16e-06	1
chrEMRSA15:1114026:A:G	exotoxin	0.02266	1	-0.0729155	1	-0.0388	1
chrEMRSA15:1114026:A:T	exotoxin	NA	NA	0	1	NA	NA
chrEMRSA15:1114026:A:C	exotoxin	NA	NA	0	1	NA	NA
chrEMRSA15:1114032:A:G	exotoxin	NA	NA	0.00509409	1	-2.12e-06	1
chrEMRSA15:1114034:C:T	exotoxin	0	1	-0.0318926	1	-0.00033	1
chrEMRSA15:1114042:C:T	exotoxin	0	1	-0.0841135	1	-0.00237	1
chrEMRSA15:1114044:G:A	exotoxin	0.05695	1	-0.0269742	1	-0.0177	1
chrEMRSA15:1114044:G:C	exotoxin	NA	NA	0	1	NA	NA
chrEMRSA15:1114044:G:T	exotoxin	NA	NA	0	1	NA	NA
chrEMRSA15:1114053:A:T	exotoxin	NA	NA	0.00170372	1	-1.7e-06	1
chrEMRSA15:1114056:G:A	exotoxin	NA	NA	-0.00194013	1	NA	NA
chrEMRSA15:1114064:C:T	exotoxin	0.05188	1	-0.0271571	1	-0.0375	1
chrEMRSA15:1114064:C:A	exotoxin	NA	1	-0.0505784	1	0.0645	1
chrEMRSA15:1114068:T:C	exotoxin	0	1	0.00829874	1	-1.15e-06	1
chrEMRSA15:1114071:C:T	exotoxin	0	1	-0.00177058	1	-4.55e-05	1
chrEMRSA15:1114080:G:T	exotoxin	0	1	-0.014023	1	-1.08e-06	1
chrEMRSA15:1114092:T:C	exotoxin	0.7047	1	-0.0105396	1	-0.0108	1
chrEMRSA15:1114092:T:A	exotoxin	NA	NA	0	1	NA	NA
chrEMRSA15:1114095:A:G	exotoxin	0.764	1	-0.0172084	1	-0.00661	1
chrEMRSA15:1114095:A:T	exotoxin	NA	NA	0	1	NA	NA
chrEMRSA15:1114097:C:A	exotoxin	1.439	1	-0.0105711	1	0.00314	1
chrEMRSA15:1114097:C:G	exotoxin	0	1	0.00462956	1	-3.06e-05	1
chrEMRSA15:1114098:A:T	exotoxin	0.9822	1	-0.00468239	1	0.000391	1
chrEMRSA15:1114098:A:G	exotoxin	NA	NA	-0.00320688	1	-1.02e-07	1
chrEMRSA15:1114101:A:G	exotoxin	NA	NA	0.00195821	1	-3.45e-08	1
chrEMRSA15:1114104:T:C	exotoxin	1.09	1	-0.0170065	1	-0.0068	1
chrEMRSA15:1114104:T:A	exotoxin	NA	NA	0	1	NA	NA
chrEMRSA15:1114116:A:C	exotoxin	0	1	0.00511955	1	-2.19e-05	1
chrEMRSA15:1114116:A:G	exotoxin	0	1	-0.000609606	1	-0.000119	1
chrEMRSA15:1114117:C:G	exotoxin	0	1	-0.000772739	1	-1.12e-06	1
chrEMRSA15:1114119:A:G	exotoxin	0	1	0.0274301	1	-0.00031	1
chrEMRSA15:1114122:C:T	exotoxin	0	1	-0.028751	1	-0.0463	1
chrEMRSA15:1114127:C:A	exotoxin	0	1	-0.0143675	1	-0.00447	1
chrEMRSA15:1114129:C:T	exotoxin	0	1	0.00626849	1	-0.309	1
chrEMRSA15:1114131:C:A	exotoxin	NA	NA	-0.00762754	1	-0.00462	1
chrEMRSA15:1114131:C:T	exotoxin	0	1	-0.0187753	1	-5.81e-06	1
chrEMRSA15:1114136:G:T	exotoxin	NA	NA	0.00223993	1	-0.00202	1
chrEMRSA15:1114137:C:T	exotoxin	0	1	0.00371161	1	-4.1e-06	1
chrEMRSA15:1114144:G:A	exotoxin	NA	NA	0.00358317	1	-0.000444	1
chrEMRSA15:1114146:A:G	exotoxin	NA	NA	0.00223993	1	-0.00202	1
chrEMRSA15:1114149:A:T	exotoxin	0	1	-0.00887636	1	-0.00176	1
chrEMRSA15:1114153:C:G	exotoxin	NA	NA	-0.00534383	1	NA	NA
chrEMRSA15:1114155:A:C	exotoxin	NA	NA	0.00406431	1	-0.0123	1
chrEMRSA15:1114161:G:A	exotoxin	NA	NA	0.000280169	1	-3.27e-05	1
chrEMRSA15:1114164:C:T	exotoxin	NA	NA	0.000120423	1	NA	NA
chrEMRSA15:1114170:C:A	exotoxin	0	1	-0.00746145	1	-0.00102	1
chrEMRSA15:1114175:G:A	exotoxin	0.8139	1	-0.0563698	1	-0.0212	1
chrEMRSA15:1114183:C:T	exotoxin	NA	NA	0.133623	1	NA	NA
chrEMRSA15:1114188:T:A	exotoxin	0	1	0.0118705	1	-0.00125	1
chrEMRSA15:1114197:A:G	exotoxin	0	1	0.0225042	1	-0.000281	1
chrEMRSA15:1114200:C:T	exotoxin	0	1	0.00574507	1	-2.45e-06	1
chrEMRSA15:1114205:G:A	exotoxin	0	1	-0.0217047	1	-0.00771	1
chrEMRSA15:1114206:A:T	exotoxin	NA	NA	-0.00172604	1	-1.15e-05	1
chrEMRSA15:1114209:G:A	exotoxin	NA	NA	-0.0115383	1	-2.37e-05	1
chrEMRSA15:1114215:T:C	exotoxin	NA	NA	0.000371562	1	-0.000155	1
chrEMRSA15:1114218:G:T	exotoxin	NA	NA	0.000314832	1	-0.000149	1
chrEMRSA15:1114223:G:A	exotoxin	1.793	1	-0.0693242	1	0.0109	1
chrEMRSA15:1114224:T:C	exotoxin	1.979	1	-0.0821011	1	0.00291	1
chrEMRSA15:1114227:A:G	exotoxin	NA	NA	-0.00387351	1	-5.45e-07	1
chrEMRSA15:1114236:A:C	exotoxin	0	1	0.021716	1	-0.0285	1
chrEMRSA15:1114239:C:T	exotoxin	0	1	0.0242169	1	-0.0241	1
chrEMRSA15:1114242:G:T	exotoxin	NA	NA	-0.0429704	1	-0.00783	1
chrEMRSA15:1114251:G:A	exotoxin	0	1	0.00611389	1	-0.851	0.75511
chrEMRSA15:1114251:G:T	exotoxin	0	1	0.0195644	1	-0.0131	1
chrEMRSA15:1114257:A:G	exotoxin	2.032	1	-0.0228974	1	0.081	1
chrEMRSA15:1114257:A:T	exotoxin	NA	NA	0	1	NA	NA
chrEMRSA15:1114260:G:T	exotoxin	0	1	0.00549802	1	-0.123	1
chrEMRSA15:1114262:C:A	exotoxin	0	1	-0.0661836	1	-0.0392	1
chrEMRSA15:1114263:T:C	exotoxin	NA	NA	0.00796012	1	-0.000985	1
chrEMRSA15:1114268:C:T	exotoxin	0	1	-0.0360625	1	-0.0118	1
chrEMRSA15:1114288:G:A	exotoxin	NA	NA	0.0433892	1	-0.000692	1
chrEMRSA15:1114290:C:T	exotoxin	0.3004	1	-0.0510622	1	-0.017	1
chrEMRSA15:1114290:C:G	exotoxin	NA	NA	0	1	NA	NA
chrEMRSA15:1114291:G:T	exotoxin	0	1	0.00953836	1	-7.69e-07	1
chrEMRSA15:1114292:T:C	exotoxin	0.5465	1	0.039835	1	0.0825	1
chrEMRSA15:1114297:G:T	exotoxin	NA	NA	0.0339366	1	-0.000727	1
chrEMRSA15:1114299:A:C	exotoxin	0.4948	1	-0.031028	1	0.105	1
chrEMRSA15:1114299:A:T	exotoxin	NA	NA	0	1	NA	NA
chrEMRSA15:1114300:A:G	exotoxin	0.4722	1	0.0240417	1	0.111	1
chrEMRSA15:1114308:T:A	exotoxin	0	1	-0.0726934	1	-0.000903	1
chrEMRSA15:1114308:T:C	exotoxin	0	1	0.0151921	1	-0.153	1
chrEMRSA15:1114313:T:C	exotoxin	0	1	-0.0271794	1	-0.00688	1
chrEMRSA15:1114314:G:A	exotoxin	0.392	1	0.0797064	1	0.0272	1
chrEMRSA15:1114318:C:T	exotoxin	NA	NA	0.096856	1	0.0314	1
chrEMRSA15:1114325:G:A	exotoxin	NA	NA	0.00358317	1	-0.000444	1
chrEMRSA15:1114328:A:C	exotoxin	0	1	-0.0123921	1	-9.53e-06	1
chrEMRSA15:1114335:T:A	exotoxin	0	1	-0.0198284	1	-0.0126	1
chrEMRSA15:1114347:T:A	exotoxin	0	1	-0.0170789	1	-0.0489	1
chrEMRSA15:1114349:A:T	exotoxin	0.119	1	0.00219507	1	-0.00866	1
chrEMRSA15:1114353:A:G	exotoxin	0.1678	1	0.00820446	1	-0.0179	1
chrEMRSA15:1114357:A:G	exotoxin	0	1	-0.0250791	1	-0.0462	1
chrEMRSA15:1114363:T:C	exotoxin	NA	0.0354827	-0.133602	1	0.272	1
chrEMRSA15:1114365:C:T	exotoxin	NA	NA	0.107086	1	NA	NA
chrEMRSA15:1114365:c:cT	exotoxin	NA	NA	0.14078	1	-1.53e-06	1
chrEMRSA15:1114371:C:T	exotoxin	0	1	-0.0422169	1	-0.0832	1
chrEMRSA15:1114374:A:T	exotoxin	NA	NA	-0.0492442	1	-7.63e-07	1
chrEMRSA15:1114375:T:A	exotoxin	NA	NA	-0.0492442	1	-7.63e-07	1
chrEMRSA15:1114378:A:T	exotoxin	0.1507	1	0.0412298	1	-0.0555	1
chrEMRSA15:1114382:C:T	exotoxin	NA	NA	-0.00340254	1	-1.12e-05	1
chrEMRSA15:1114389:G:A	exotoxin	NA	NA	-0.00820861	1	-0.000164	1
chrEMRSA15:1114390:C:T	exotoxin	NA	NA	0.0166471	1	-0.000338	1
chrEMRSA15:1114400:C:T	exotoxin	NA	NA	0.00223993	1	-0.00202	1
chrEMRSA15:1114401:C:T	exotoxin	NA	NA	0.00223993	1	-0.00202	1
chrEMRSA15:1114403:A:T		0.09356	1	0.0224886	1	-0.0597	1
chrEMRSA15:1114403:A:G		NA	NA	0	1	NA	NA
chrEMRSA15:1114406:T:C		NA	NA	0.00741451	1	-1.17e-05	1
chrEMRSA15:1114414:C:G		0.2027	1	-0.0461032	1	-0.0325	1
chrEMRSA15:1114414:C:A		NA	NA	0	1	NA	NA
chrEMRSA15:1114416:T:A		0.05423	0.0016572	0.10482	1	-0.11	1
chrEMRSA15:1114416:T:G		NA	NA	0	1	NA	NA
chrEMRSA15:1114418:T:C		0	1	-0.000767487	1	-0.327	1
chrEMRSA15:1114419:A:G		0.3099	1	0.0321412	1	-0.0638	1
chrEMRSA15:1114423:C:T		0	1	-0.0167882	1	-0.0142	1
chrEMRSA15:1114424:G:T		0	1	-0.0874301	1	-0.0129	1
chrEMRSA15:1114434:T:A		NA	NA	-0.0237819	1	-6.26e-06	1
chrEMRSA15:1114448:A:C		0.3247	1	-0.0300705	1	-0.00898	1
chrEMRSA15:1114459:A:C		0	1	-0.00401404	1	-0.00049	1
chrEMRSA15:1114465:T:A		0.9923	1	-0.0448115	1	0.0114	1
chrEMRSA15:1114471:A:G		0	1	0.0372419	1	-0.863	0.644523
chrEMRSA15:1114473:T:C		0	1	0.0372419	1	-0.863	0.644523
chrEMRSA15:1114481:G:T		0	1	-0.0363348	1	-3.66e-05	1
chrEMRSA15:1114485:T:C		0	1	-0.0318048	1	-0.0169	1
chrEMRSA15:1114490:G:A		0	1	-0.00898499	1	-0.000542	1
chrEMRSA15:1114509:at:a		0	1	-0.0221124	1	-0.000458	1
chrEMRSA15:1114510:T:G		0.2261	1	-0.49301	1	-0.142	1
chrEMRSA15:1114522:a:aG		NA	NA	0.00796012	1	-0.000985	1
chrEMRSA15:1114529:C:T		0	1	0.138341	1	-0.0541	1
chrEMRSA15:1114530:C:T		0	1	-0.460217	1	-0.209	1
chrEMRSA15:1114535:A:G		NA	NA	-0.024765	1	-0.00625	1
chrEMRSA15:1114541:G:A		0	1	0.010114	1	-2.38e-06	1
chrEMRSA15:1114543:C:A		NA	NA	0.0167533	1	-2.34e-06	1
chrEMRSA15:1114544:G:T		NA	NA	0.0265462	1	-1.04e-05	1
chrEMRSA15:1114544:G:C		NA	NA	0	1	NA	NA
chrEMRSA15:1114545:A:G		0.02224	1	0.0185125	1	-0.0434	1
chrEMRSA15:1114545:A:T		NA	NA	0	1	NA	NA
chrEMRSA15:1114547:A:C		NA	NA	0.00269279	1	NA	NA
chrEMRSA15:1114548:gt:g		NA	NA	-0.0654252	1	-0.000275	1
chrEMRSA15:1114551:A:T		NA	NA	0.0433892	1	-0.000692	1
chrEMRSA15:1114562:A:T		0	1	-0.000142636	1	-0.11	1
chrEMRSA15:1114564:G:A		0	1	-0.0558949	1	-0.00522	1
chrEMRSA15:1114566:C:T		0.2712	1	0.0784749	1	-0.0544	1
chrEMRSA15:1114566:C:A		NA	NA	0	1	NA	NA
chrEMRSA15:1114566:C:G		NA	NA	0	1	NA	NA
chrEMRSA15:1114568:C:T		NA	NA	0.00223993	1	-0.00202	1
chrEMRSA15:1114569:G:A		0	1	-0.214406	1	-0.0698	1
chrEMRSA15:1114569:G:C		NA	NA	0	1	NA	NA
chrEMRSA15:1114569:G:T		NA	NA	0	1	NA	NA
chrEMRSA15:1114573:A:G		0	1	-0.251757	1	-0.0054	1
chrEMRSA15:1114573:A:C		0.4259	1	0.160017	1	-0.05	1
chrEMRSA15:1114573:A:T		NA	NA	0	1	NA	NA
chrEMRSA15:1114582:T:C		NA	NA	-0.139877	1	-0.00144	1
chrEMRSA15:1114582:T:A		NA	NA	0	1	NA	NA
chrEMRSA15:1114582:T:G		NA	NA	0	1	NA	NA
chrEMRSA15:1114583:C:A		NA	NA	-0.139877	1	-0.00144	1
chrEMRSA15:1114583:C:T		0	1	-0.021628	1	-0.000154	1
chrEMRSA15:1114583:C:G		NA	NA	0	1	NA	NA
chrEMRSA15:1114585:A:G		NA	NA	0.00771693	1	-1.67e-05	1
chrEMRSA15:1114594:C:T		NA	1	-0.31831	1	0.000868	1
chrEMRSA15:1114602:T:C		NA	NA	-0.00617011	1	NA	NA
chrEMRSA15:1114610:A:T		0.4885	1	0.0853779	1	0.0206	1
chrEMRSA15:1114621:C:A		0	1	0.139317	1	-0.00041	1
chrEMRSA15:1114625:C:T		0	1	-0.00730169	1	-1.97e-06	1
chrEMRSA15:1114625:C:A		NA	NA	-0.0103398	1	-0.000452	1
chrEMRSA15:1114631:g:gA		0	1	-0.00017556	1	-0.00135	1
chrEMRSA15:1114636:T:A		0	1.15844e-61	-0.138513	1	-0.99	1
chrEMRSA15:1114642:A:G		0	1	-0.0497014	1	-0.0384	1
chrEMRSA15:1114652:T:A		0	1	-0.063398	1	-0.0672	1
chrEMRSA15:1114653:G:A		NA	NA	0.00455766	1	NA	NA
chrEMRSA15:1114657:T:C		NA	1.48543e-16	-0.021496	1	0.949	1
chrEMRSA15:1114658:A:G		NA	NA	-0.00367717	1	-7.96e-06	1
chrEMRSA15:1114670:A:T		0	1.15844e-61	-0.0334296	1	-0.976	1
chrEMRSA15:1114674:T:C		NA	NA	0.0169854	1	-2.17e-07	1
chrEMRSA15:1114675:C:T		NA	NA	-0.0103398	1	-0.000452	1
chrEMRSA15:1114677:T:C		0	1	-0.0227061	1	-1.91e-05	1
chrEMRSA15:1114688:T:C		0	1	-0.0336874	1	-0.000642	1
chrEMRSA15:1114692:A:G		NA	NA	-0.024765	1	-0.00625	1
chrEMRSA15:1114694:A:G		0	1	-0.0123921	1	-9.53e-06	1
chrEMRSA15:1114695:T:C		0	1	-0.0138372	1	-0.046	1
chrEMRSA15:1114713:A:G		NA	NA	-0.0502492	1	-0.00401	1
chrEMRSA15:1114722:T:A		NA	NA	-0.0050075	1	-5.39e-07	1
chrEMRSA15:1114722:T:C		0	1	-0.000467679	1	-0.000515	1
chrEMRSA15:1114723:T:A		0	1.15844e-61	-0.138513	1	-0.99	1
chrEMRSA15:1114730:T:C		0	1	-0.0175228	1	-0.00862	1
chrEMRSA15:1114731:A:G		NA	NA	0.0433892	1	-0.000692	1
chrEMRSA15:1114745:T:C		NA	NA	-0.014646	1	-1.99e-07	1
chrEMRSA15:1114746:A:T		NA	NA	0.0433892	1	-0.000692	1
chrEMRSA15:1114747:G:A		0	1	-0.0764309	1	-0.0443	1
chrEMRSA15:1114748:G:A		0	1	-0.0713949	1	-0.59	1
chrEMRSA15:1114748:G:C		NA	NA	0.00646963	1	-1.05e-06	1
chrEMRSA15:1114753:G:A		NA	NA	-0.0181194	1	-0.00023	1
chrEMRSA15:1114756:T:C		0	1	0.0083398	1	-0.00918	1
chrEMRSA15:1114757:at:a		0	1	-0.0491223	1	-0.000567	1
chrEMRSA15:1114760:T:C		NA	NA	-0.0428679	1	-0.0106	1
chrEMRSA15:1114762:G:A		NA	NA	0.00963318	1	-1.58e-06	1
chrEMRSA15:1114765:T:C		NA	NA	-0.0103398	1	-0.000452	1
chrEMRSA15:1114766:G:A		0.94	1	0.0356167	1	-8.52e-05	1
chrEMRSA15:1114769:C:A		52.89	1.97037e-12	0.0835597	1	0.718	1
chrEMRSA15:1114777:T:C		0	1	0.00299223	1	-0.00154	1
chrEMRSA15:1114777:T:G		0	1	-0.0171777	1	-0.0248	1
chrEMRSA15:1114780:G:A		NA	NA	0.00223993	1	-0.00202	1
chrEMRSA15:1114781:G:A		0	1	0.0107076	1	-6.5e-06	1
chrEMRSA15:1114782:T:C		NA	NA	0.0457949	1	NA	NA
chrEMRSA15:1114787:C:T		0	1	0.0605217	1	-0.305	1
chrEMRSA15:1114790:A:T		NA	1	0.00729709	1	0.036	1
chrEMRSA15:1114791:T:A		0	1.15844e-61	-0.138513	1	-0.99	1
chrEMRSA15:1114798:G:A		NA	NA	-0.015842	1	-2.14e-05	1
chrEMRSA15:1114827:A:G	otc	NA	NA	0.0235882	1	-1.84e-06	1
chrEMRSA15:1114833:g:gT	otc	0	1	-0.00691585	1	-0.0517	1
chrEMRSA15:1114840:A:G	otc	0	1	-0.0474772	1	-0.00305	1
chrEMRSA15:1114851:A:G	otc	0	1	-0.0324595	1	-0.00416	1
chrEMRSA15:1114854:T:A	otc	0	1	-0.0167747	1	-0.000228	1
chrEMRSA15:1114857:C:A	otc	NA	NA	0.0878956	1	NA	NA
chrEMRSA15:1114858:A:G	otc	NA	NA	0.134554	1	NA	NA
chrEMRSA15:1114859:C:A	otc	NA	NA	-0.0222764	1	-0.00462	1
chrEMRSA15:1114884:C:T	otc	0	1	-0.0788374	1	-4.64e-05	1
chrEMRSA15:1114885:A:G	otc	NA	NA	0.000784982	1	-7.5e-06	1
chrEMRSA15:1114888:C:A	otc	0	1	0.0694918	1	-0.319	1
chrEMRSA15:1114891:C:T	otc	0	1	-0.00570349	1	-0.00203	1
chrEMRSA15:1114894:G:A	otc	NA	1	0.0972904	1	0.0149	1
chrEMRSA15:1114905:G:A	otc	NA	NA	0.0433892	1	-0.000692	1
chrEMRSA15:1114912:A:T	otc	NA	NA	0.090128	1	-0.000321	1
chrEMRSA15:1114930:G:T	otc	NA	NA	-0.173793	1	-0.000227	1
chrEMRSA15:1114957:A:G	otc	NA	NA	-0.0103398	1	-0.000452	1
chrEMRSA15:1114958:C:T	otc	NA	NA	0.266187	1	-0.0115	1
chrEMRSA15:1114963:A:G	otc	NA	NA	-0.0338026	1	-0.00328	1
chrEMRSA15:1114977:C:T	otc	0	1	-0.0236466	1	-0.061	1
chrEMRSA15:1114979:A:G	otc	0	1	-0.00750696	1	-0.168	1
chrEMRSA15:1114986:C:T	otc	NA	NA	-0.0135666	1	-4.26e-06	1
chrEMRSA15:1114987:A:G	otc	0	1.15844e-61	-0.063023	1	-0.967	1
chrEMRSA15:1114989:G:A	otc	0	1	-0.0545157	1	-0.0219	1
chrEMRSA15:1115011:A:G	otc	0	1.15844e-61	-0.138513	1	-0.99	1
chrEMRSA15:1115015:G:A	otc	NA	NA	0.090128	1	-0.000321	1
chrEMRSA15:1115023:T:C	otc	NA	NA	0.0232602	1	-0.00213	1
chrEMRSA15:1115026:A:T	otc	NA	NA	-0.338082	1	-0.00201	1
chrEMRSA15:1115034:C:T	otc	0	1	-0.000535393	1	-0.00422	1
chrEMRSA15:1115044:C:G	otc	NA	NA	0.0940537	1	NA	NA
chrEMRSA15:1115089:T:C	otc	0	1	-0.000715563	1	-0.00248	1
chrEMRSA15:1115092:A:G	otc	NA	NA	-0.0103398	1	-0.000452	1
chrEMRSA15:1115116:T:C	otc	NA	NA	0.0232602	1	-0.00213	1
chrEMRSA15:1115119:C:T	otc	NA	NA	0.107481	1	NA	NA
chrEMRSA15:1115128:C:T	otc	NA	NA	-0.00762754	1	-0.00462	1
chrEMRSA15:1115128:C:A	otc	NA	NA	-0.00851384	1	-1.35e-06	1
chrEMRSA15:1115134:T:C	otc	0	1	0.0069975	1	-1.47e-05	1
chrEMRSA15:1115157:C:T	otc	NA	NA	-0.0388618	1	-0.00741	1
chrEMRSA15:1115167:A:G	otc	NA	NA	0.0842841	1	0.0162	1
chrEMRSA15:1115167:A:T	otc	NA	NA	0.00223993	1	-0.00202	1
chrEMRSA15:1115168:T:A	otc	0	1	0.25128	1	-0.00107	1
chrEMRSA15:1115173:A:T	otc	0	1	0.00350702	1	-0.114	1
chrEMRSA15:1115176:C:T	otc	0	1	-0.118391	1	-0.0483	1
chrEMRSA15:1115177:G:T	otc	0	1	0.00780425	1	-0.183	1
chrEMRSA15:1115179:A:C	otc	NA	NA	-0.0211478	1	-0.00175	1
chrEMRSA15:1115179:A:G	otc	0	1	-0.00813388	1	-5.31e-05	1
chrEMRSA15:1115182:A:G	otc	NA	NA	-0.0429842	1	-0.00772	1
chrEMRSA15:1115185:G:A	otc	NA	NA	-0.0211478	1	-0.00175	1
chrEMRSA15:1115200:T:C	otc	0	1	-0.0641887	1	-0.0486	1
chrEMRSA15:1115209:T:C	otc	0	1	-0.0622279	1	-0.0407	1
chrEMRSA15:1115236:C:T	otc	NA	NA	-0.0211478	1	-0.00175	1
chrEMRSA15:1115254:C:T	otc	NA	NA	-0.348578	1	0.00028	1
chrEMRSA15:1115256:taa:ta	otc	0	1	-0.0819623	1	-0.0137	1
chrEMRSA15:1115256:taa:tAaa	otc	NA	NA	-0.00617011	1	NA	NA
chrEMRSA15:1115256:taa:tAAaa	otc	NA	NA	0	1	NA	NA
chrEMRSA15:1115256:taa:t	otc	NA	NA	0	1	NA	NA
chrEMRSA15:1115257:A:G	otc	NA	1.2578e-10	-0.491949	1	0.418	1
chrEMRSA15:1115268:A:G	otc	NA	NA	0.0433892	1	-0.000692	1
chrEMRSA15:1115270:G:A	otc	NA	NA	0.000670847	1	NA	NA
chrEMRSA15:1115281:C:A	otc	0	1	-0.0282451	1	-0.00676	1
chrEMRSA15:1115302:T:A	otc	NA	NA	-0.348578	1	0.00028	1
chrEMRSA15:1115331:A:G	otc	NA	NA	0.0433892	1	-0.000692	1
chrEMRSA15:1115335:T:C	otc	0	1	-0.0243642	1	-0.00275	1
chrEMRSA15:1115338:T:A	otc	NA	NA	-0.0211478	1	-0.00175	1
chrEMRSA15:1115339:G:A	otc	NA	1.48543e-16	-0.021496	1	0.949	1
chrEMRSA15:1115341:C:A	otc	NA	NA	0.0290232	1	-0.00428	1
chrEMRSA15:1115351:A:G	otc	0	1	-0.0576178	1	-0.00706	1
chrEMRSA15:1115357:T:G	otc	0	1	-0.0611511	1	-0.000134	1
chrEMRSA15:1115361:A:G	otc	32.96	0.000325983	-0.0385	1	0.084	1
chrEMRSA15:1115371:T:A	otc	NA	NA	0.0167759	1	-4.14e-06	1
chrEMRSA15:1115392:A:T	otc	NA	NA	0.000742264	1	-1.4e-06	1
chrEMRSA15:1115394:A:C	otc	NA	NA	0.00223993	1	-0.00202	1
chrEMRSA15:1115396:G:A	otc	NA	NA	0.00406431	1	-0.0123	1
chrEMRSA15:1115408:C:T	otc	0	1	0.00336482	1	-0.000608	1
chrEMRSA15:1115418:A:G	otc	NA	NA	0.0433892	1	-0.000692	1
chrEMRSA15:1115424:C:T	otc	NA	NA	-0.024765	1	-0.00625	1
chrEMRSA15:1115425:C:T	otc	NA	NA	-0.0211478	1	-0.00175	1
chrEMRSA15:1115426:G:A	otc	NA	NA	0.00223993	1	-0.00202	1
chrEMRSA15:1115429:G:C	otc	0	1	-0.0717657	1	-0.000781	1
chrEMRSA15:1115438:G:T	otc	NA	NA	0.0219834	1	-2.22e-05	1
chrEMRSA15:1115453:A:G	otc	0	1	-0.0320405	1	-0.0177	1
chrEMRSA15:1115459:G:A	otc	NA	NA	0.0476061	1	0.00506	1
chrEMRSA15:1115474:G:A	otc	0	1	0.0103598	1	-0.000985	1
chrEMRSA15:1115479:A:G	otc	NA	NA	-0.325504	1	-0.00687	1
chrEMRSA15:1115480:G:A	otc	0	1	-0.11673	1	-0.174	1
chrEMRSA15:1115481:G:T	otc	0	1	0.108639	1	-0.286	1
chrEMRSA15:1115486:G:T	otc	0	1	0.116916	1	-0.0078	1
chrEMRSA15:1115497:C:T	otc	NA	NA	-0.00762754	1	-0.00462	1
chrEMRSA15:1115503:T:C	otc	NA	NA	-0.110796	1	0.00219	1
chrEMRSA15:1115511:T:C	otc	0	1	-0.0053042	1	-0.0468	1
chrEMRSA15:1115539:G:A	otc	22.5	1	-0.00535482	1	0.256	1
chrEMRSA15:1115545:A:G	otc	NA	NA	0.00223993	1	-0.00202	1
chrEMRSA15:1115551:T:C	otc	0	1	-0.00556053	1	-0.00409	1
chrEMRSA15:1115563:A:G	otc	NA	1	-0.0204698	1	-0.000108	1
chrEMRSA15:1115566:A:T	otc	NA	NA	-0.34874	1	-0.000471	1
chrEMRSA15:1115566:A:G	otc	0	1	-0.0202831	1	-0.00323	1
chrEMRSA15:1115575:A:G	otc	0	1	-0.0202831	1	-0.00323	1
chrEMRSA15:1115575:A:T	otc	NA	NA	0	1	NA	NA
chrEMRSA15:1115587:G:A	otc	NA	NA	0.0276746	1	0.0209	1
chrEMRSA15:1115599:T:A	otc	NA	NA	0.0520001	1	-0.00123	1
chrEMRSA15:1115600:G:A	otc	0	1	-0.0150456	1	-0.547	1
chrEMRSA15:1115608:A:T	otc	0	1	0.0180176	1	-6.95e-05	1
chrEMRSA15:1115624:C:T	otc	0	1	-0.00463425	1	-0.00497	1
chrEMRSA15:1115628:G:A	otc	0	1	-0.0232598	1	-0.00856	1
chrEMRSA15:1115644:T:C	otc	NA	NA	-0.346182	1	-0.00663	1
chrEMRSA15:1115648:G:A	otc	0	1	-0.000535393	1	-0.00422	1
chrEMRSA15:1115656:G:C	otc	NA	NA	-0.246279	1	0.00138	1
chrEMRSA15:1115656:G:T	otc	0	1	0.0380769	1	-0.00206	1
chrEMRSA15:1115656:G:A	otc	NA	NA	0	1	NA	NA
chrEMRSA15:1115662:T:A	otc	NA	NA	0.0438551	1	0.0303	1
chrEMRSA15:1115665:T:A	otc	0	1	-0.34903	1	-0.00258	1
chrEMRSA15:1115676:T:C	otc	67.24	7.49452e-15	-0.0356943	1	0.656	1
chrEMRSA15:1115678:G:A	otc	NA	NA	0.0232602	1	-0.00213	1
chrEMRSA15:1115679:A:G	otc	0	1	-0.0615145	1	-0.000199	1
chrEMRSA15:1115689:A:T	otc	0	1.15844e-61	-0.0497944	1	-0.869	1
chrEMRSA15:1115693:C:T	otc	0	1	0.057579	1	-0.00386	1
chrEMRSA15:1115722:C:A	otc	8.429	1	0.0888083	1	0.628	1
chrEMRSA15:1115726:A:G	otc	0	1	-0.019391	1	-0.000372	1
chrEMRSA15:1115745:T:G	otc	0	1	-0.0133362	1	-0.0348	1
chrEMRSA15:1115755:T:C	otc	NA	NA	0.00223993	1	-0.00202	1
chrEMRSA15:1115758:G:A	otc	NA	NA	-0.0211478	1	-0.00175	1
chrEMRSA15:1115776:C:A	otc	NA	NA	-0.0406722	1	0.000281	1
chrEMRSA15:1115785:C:G	otc	NA	NA	-0.00980588	1	-0.002	1
chrEMRSA15:1115786:A:G	otc	0	1	-0.0518965	1	-0.106	1
chrEMRSA15:1115789:G:A	otc	0	1	-0.0208728	1	-0.0106	1
chrEMRSA15:1115793:C:A	otc	NA	NA	-0.00392681	1	-6.63e-07	1
chrEMRSA15:1115803:T:C	otc	0	1	0.00422264	1	-0.0012	1
chrEMRSA15:1115812:A:G		0	1	-0.00556053	1	-0.00409	1
chrEMRSA15:1115823:G:T		0	1	-0.0116029	1	-0.00199	1
chrEMRSA15:1115825:A:T		NA	NA	-0.00136715	1	-0.00593	1
chrEMRSA15:1115832:A:C		0	1	-0.00253959	1	-3.12e-05	1
chrEMRSA15:1115832:A:T		NA	NA	-0.0181194	1	-0.00023	1
chrEMRSA15:1115832:A:G		NA	NA	0.0433892	1	-0.000692	1
chrEMRSA15:1115834:G:A		0	1	-0.0145635	1	-0.000394	1
chrEMRSA15:1115837:G:A	putative carbamate kinase	0	1	-0.0397124	1	-0.0973	1
chrEMRSA15:1115847:G:C	putative carbamate kinase	0	1	-0.00945655	1	-0.0514	1
chrEMRSA15:1115853:G:T	putative carbamate kinase	NA	NA	0.00501119	1	-4.85e-06	1
chrEMRSA15:1115854:C:G	putative carbamate kinase	0	1	-0.0290763	1	-0.000755	1
chrEMRSA15:1115861:T:C	putative carbamate kinase	NA	NA	-0.0211478	1	-0.00175	1
chrEMRSA15:1115864:T:G	putative carbamate kinase	NA	1	0.203706	1	8.8e-05	1
chrEMRSA15:1115876:A:T	putative carbamate kinase	NA	NA	-0.159044	1	-0.00226	1
chrEMRSA15:1115884:C:A	putative carbamate kinase	NA	0.186058	-0.0300381	1	0.521	1
chrEMRSA15:1115891:A:G	putative carbamate kinase	NA	NA	-0.00478844	1	-4.04e-07	1
chrEMRSA15:1115898:G:A	putative carbamate kinase	NA	NA	-0.246279	1	0.00138	1
chrEMRSA15:1115900:G:A	putative carbamate kinase	0	1	-0.36903	1	-0.0306	1
chrEMRSA15:1115901:C:T	putative carbamate kinase	NA	NA	-0.0204076	1	-7.84e-06	1
chrEMRSA15:1115928:G:A	putative carbamate kinase	0	1	-0.00905889	1	-0.00236	1
chrEMRSA15:1115963:T:A	putative carbamate kinase	NA	NA	0.0290232	1	-0.00428	1
chrEMRSA15:1115978:G:A	putative carbamate kinase	0	9.74277e-07	0.112078	1	-0.964	1
chrEMRSA15:1115981:A:G	putative carbamate kinase	0	1	-0.024245	1	-0.000296	1
chrEMRSA15:1115992:G:A	putative carbamate kinase	0	1	-0.034029	1	-0.00335	1
chrEMRSA15:1116005:A:G	putative carbamate kinase	NA	1	-0.0204698	1	-0.000108	1
chrEMRSA15:1116017:T:C	putative carbamate kinase	NA	NA	0.00223993	1	-0.00202	1
chrEMRSA15:1116024:C:T	putative carbamate kinase	0	1	0.259331	1	-0.000338	1
chrEMRSA15:1116026:C:T	putative carbamate kinase	0	1.15844e-61	0.108143	1	-0.96	1
chrEMRSA15:1116029:C:T	putative carbamate kinase	0	1	-0.113842	1	-0.22	1
chrEMRSA15:1116039:G:T	putative carbamate kinase	NA	NA	-0.0211478	1	-0.00175	1
chrEMRSA15:1116047:A:G	putative carbamate kinase	0	1	-0.0014838	1	-0.00571	1
chrEMRSA15:1116062:C:T	putative carbamate kinase	NA	NA	0.00223993	1	-0.00202	1
chrEMRSA15:1116074:A:C	putative carbamate kinase	0	1	-0.0197886	1	-0.00176	1
chrEMRSA15:1116083:A:C	putative carbamate kinase	0	1.15844e-61	-0.138513	1	-0.99	1
chrEMRSA15:1116086:C:A	putative carbamate kinase	NA	NA	-0.00737342	1	-0.000427	1
chrEMRSA15:1116086:C:T	putative carbamate kinase	NA	NA	-0.0103398	1	-0.000452	1
chrEMRSA15:1116090:C:A	putative carbamate kinase	NA	NA	0.0633438	1	NA	NA
chrEMRSA15:1116098:A:G	putative carbamate kinase	NA	NA	-0.0103398	1	-0.000452	1
chrEMRSA15:1116103:G:A	putative carbamate kinase	0	1	-0.0393932	1	-0.012	1
chrEMRSA15:1116113:C:T	putative carbamate kinase	0	1.15844e-61	0.112656	1	-0.546	1
chrEMRSA15:1116134:G:A	putative carbamate kinase	NA	NA	-0.0488149	1	-0.00671	1
chrEMRSA15:1116152:A:G	putative carbamate kinase	NA	NA	-0.159044	1	-0.00226	1
chrEMRSA15:1116156:G:A	putative carbamate kinase	NA	NA	0.00369111	1	-6.41e-05	1
chrEMRSA15:1116158:G:A	putative carbamate kinase	NA	NA	-0.0103398	1	-0.000452	1
chrEMRSA15:1116160:C:T	putative carbamate kinase	0	1	-0.0875229	1	-0.201	1
chrEMRSA15:1116168:gaagttaatgaaaatga:g	putative carbamate kinase	NA	NA	0.000540565	1	NA	NA
chrEMRSA15:1116174:A:G	putative carbamate kinase	0	1.15844e-61	-0.138513	1	-0.99	1
chrEMRSA15:1116176:T:C	putative carbamate kinase	NA	NA	-0.246279	1	0.00138	1
chrEMRSA15:1116182:T:C	putative carbamate kinase	NA	NA	0.00223993	1	-0.00202	1
chrEMRSA15:1116188:G:T	putative carbamate kinase	NA	NA	0.00223993	1	-0.00202	1
chrEMRSA15:1116196:A:G	putative carbamate kinase	NA	NA	-0.00762754	1	-0.00462	1
chrEMRSA15:1116198:A:G	putative carbamate kinase	NA	NA	0.0911106	1	NA	NA
chrEMRSA15:1116221:A:G	putative carbamate kinase	NA	NA	0.00223993	1	-0.00202	1
chrEMRSA15:1116227:C:T	putative carbamate kinase	NA	NA	-0.0103398	1	-0.000452	1
chrEMRSA15:1116243:G:A	putative carbamate kinase	NA	NA	-0.0428679	1	-0.0106	1
chrEMRSA15:1116246:C:A	putative carbamate kinase	NA	NA	-0.0103398	1	-0.000452	1
chrEMRSA15:1116252:c:cA	putative carbamate kinase	0	1	-0.0232598	1	-0.00856	1
chrEMRSA15:1116260:A:T	putative carbamate kinase	NA	NA	-0.00737342	1	-0.000427	1
chrEMRSA15:1116271:T:C	putative carbamate kinase	NA	NA	-0.344893	1	-0.000914	1
chrEMRSA15:1116287:T:A	putative carbamate kinase	NA	NA	0.00813858	1	-2.33e-06	1
chrEMRSA15:1116296:A:G	putative carbamate kinase	NA	NA	-0.263709	1	-0.000568	1
chrEMRSA15:1116302:A:G	putative carbamate kinase	0.208	1	0.0319485	1	0.128	1
chrEMRSA15:1116305:T:C	putative carbamate kinase	0	1.15844e-61	0.184442	1	-0.899	1
chrEMRSA15:1116375:A:G	putative carbamate kinase	0	1	-0.0671203	1	-0.0071	1
chrEMRSA15:1116395:T:C	putative carbamate kinase	NA	NA	0.0200062	1	0.0034	1
chrEMRSA15:1116396:G:A	putative carbamate kinase	NA	NA	0.00773676	1	-3.74e-07	1
chrEMRSA15:1116398:T:C	putative carbamate kinase	0	1	-0.0223958	1	-0.0202	1
chrEMRSA15:1116404:G:T	putative carbamate kinase	0	1.15844e-61	-0.0503929	1	-0.983	1
chrEMRSA15:1116434:T:A	putative carbamate kinase	NA	NA	0.00223993	1	-0.00202	1
chrEMRSA15:1116440:A:G	putative carbamate kinase	NA	NA	0.00223993	1	-0.00202	1
chrEMRSA15:1116442:g:gTA	putative carbamate kinase	NA	NA	-0.0091091	1	-4.95e-06	1
chrEMRSA15:1116466:A:G	putative carbamate kinase	0	1	-0.05147	1	-0.0215	1
chrEMRSA15:1116479:G:A	putative carbamate kinase	NA	NA	0.0200062	1	0.0034	1
chrEMRSA15:1116488:T:C	putative carbamate kinase	NA	NA	-0.165676	1	-0.00154	1
chrEMRSA15:1116502:G:A	putative carbamate kinase	0	1	-0.0170936	1	-0.155	1
chrEMRSA15:1116503:C:T	putative carbamate kinase	0	1	-0.00568651	1	-3.3e-05	1
chrEMRSA15:1116524:A:T	putative carbamate kinase	NA	NA	-0.242266	1	-0.000322	1
chrEMRSA15:1116555:A:G	putative carbamate kinase	NA	NA	-0.00762754	1	-0.00462	1
chrEMRSA15:1116556:C:A	putative carbamate kinase	NA	NA	-0.00117938	1	-2.4e-06	1
chrEMRSA15:1116563:C:T	putative carbamate kinase	0	1	-0.0601954	1	-4.25e-05	1
chrEMRSA15:1116565:A:G	putative carbamate kinase	0	1	0.0151921	1	-0.153	1
chrEMRSA15:1116568:A:G	putative carbamate kinase	0	1	-0.0316173	1	-0.0442	1
chrEMRSA15:1116576:G:A	putative carbamate kinase	0	1.15844e-61	-0.138513	1	-0.99	1
chrEMRSA15:1116583:C:T	putative carbamate kinase	0	1	-0.0208728	1	-0.0106	1
chrEMRSA15:1116583:C:G	putative carbamate kinase	0	1	0.00297127	1	-0.000315	1
chrEMRSA15:1116584:A:T	putative carbamate kinase	NA	NA	0.00223993	1	-0.00202	1
chrEMRSA15:1116591:G:T	putative carbamate kinase	NA	NA	0.00223993	1	-0.00202	1
chrEMRSA15:1116594:G:A	putative carbamate kinase	0	1	0.0768445	1	-0.00438	1
chrEMRSA15:1116603:C:A	putative carbamate kinase	NA	NA	0.00223993	1	-0.00202	1
chrEMRSA15:1116604:G:A	putative carbamate kinase	0	1	-0.0288283	1	-0.133	1
chrEMRSA15:1116639:A:G	putative carbamate kinase	NA	NA	0.00460475	1	-1.04e-05	1
chrEMRSA15:1116663:A:G	putative carbamate kinase	NA	NA	-0.00534383	1	NA	NA
chrEMRSA15:1116694:G:A	putative carbamate kinase	NA	NA	-0.0103398	1	-0.000452	1
chrEMRSA15:1116695:T:C	putative carbamate kinase	NA	NA	0.0646775	1	0.0128	1
chrEMRSA15:1116700:T:A	putative carbamate kinase	NA	NA	0.00146409	1	-9.01e-07	1
chrEMRSA15:1116713:A:G	putative carbamate kinase	0	1	0.0564892	1	-6.12e-05	1
chrEMRSA15:1116727:C:A	putative carbamate kinase	0	1	-0.0256537	1	-0.000261	1
chrEMRSA15:1116765:taattg:t	putative carbamate kinase	NA	NA	-0.00762754	1	-0.00462	1
chrEMRSA15:1116779:C:T		NA	NA	-0.00136715	1	-0.00593	1
chrEMRSA15:1116780:G:A		0	1	0.00258199	1	-0.000666	1
chrEMRSA15:1116789:T:C		NA	NA	-0.00762754	1	-0.00462	1
chrEMRSA15:1116795:T:C		0	1	-0.00276469	1	-9.23e-07	1
chrEMRSA15:1116804:T:C		0	1	-0.00518324	1	-0.00206	1
chrEMRSA15:1116823:A:G		NA	NA	-0.00117938	1	-2.4e-06	1
chrEMRSA15:1116824:T:A		NA	NA	-0.0211478	1	-0.00175	1
chrEMRSA15:1116829:a:aC		0.06916	0.158764	0.0488972	1	-0.26	1
chrEMRSA15:1116830:C:A		NA	NA	0.124135	1	NA	NA
chrEMRSA15:1116831:C:T		0	1	-0.0227757	1	-0.0148	1
chrEMRSA15:1116832:c:cT		0	1	0.0107976	1	-0.00987	1
chrEMRSA15:1116843:T:A		NA	NA	0.0232602	1	-0.00213	1
chrEMRSA15:1116844:G:A		0	1	-0.0536219	1	-0.121	1
chrEMRSA15:1116850:A:G		0	1	-0.0350865	1	-0.0137	1
chrEMRSA15:1116892:T:A		NA	NA	0.0433892	1	-0.000692	1
chrEMRSA15:1116896:T:C		0	1	-0.0681275	1	-0.0787	1
chrEMRSA15:1116904:A:T		0	1	0.00972073	1	-0.000776	1
chrEMRSA15:1116936:C:A		NA	NA	-0.024765	1	-0.00625	1
chrEMRSA15:1116947:A:G	putative membrane protein	0	1	-0.0852221	1	-0.0153	1
chrEMRSA15:1116948:C:A	putative membrane protein	NA	NA	0.0232602	1	-0.00213	1
chrEMRSA15:1116951:T:A	putative membrane protein	NA	NA	-0.0211478	1	-0.00175	1
chrEMRSA15:1116956:G:A	putative membrane protein	NA	NA	0.0232602	1	-0.00213	1
chrEMRSA15:1116963:A:G	putative membrane protein	0	1	-0.0278572	1	-0.0161	1
chrEMRSA15:1116973:A:G	putative membrane protein	NA	NA	-0.165676	1	-0.00154	1
chrEMRSA15:1116976:A:C	putative membrane protein	NA	NA	-0.0211478	1	-0.00175	1
chrEMRSA15:1116987:A:G	putative membrane protein	NA	1	-0.0204698	1	-0.000108	1
chrEMRSA15:1116999:C:T	putative membrane protein	0	1	-0.0273403	1	-0.00601	1
chrEMRSA15:1117025:G:C	putative membrane protein	0	1	-0.0503419	1	-0.00229	1
chrEMRSA15:1117049:G:A	putative membrane protein	NA	NA	-0.165676	1	-0.00154	1
chrEMRSA15:1117057:T:A	putative membrane protein	NA	NA	0.0232602	1	-0.00213	1
chrEMRSA15:1117057:T:G	putative membrane protein	0	1	-0.0805263	1	-0.0118	1
chrEMRSA15:1117083:A:G	putative membrane protein	0	1	-0.0223557	1	-0.00593	1
chrEMRSA15:1117088:C:T	putative membrane protein	0	1	-0.0659198	1	-0.0013	1
chrEMRSA15:1117117:C:T	putative membrane protein	NA	NA	0.0232602	1	-0.00213	1
chrEMRSA15:1117133:A:G	putative membrane protein	0	1	0.00601316	1	-0.00191	1
chrEMRSA15:1117144:G:A	putative membrane protein	NA	NA	-0.389538	1	-0.00263	1
chrEMRSA15:1117150:G:A	putative membrane protein	NA	NA	0.0815053	1	-0.00678	1
chrEMRSA15:1117151:C:T	putative membrane protein	NA	NA	-0.0165536	1	-1.88e-07	1
chrEMRSA15:1117152:A:G	putative membrane protein	NA	NA	-0.00124415	1	-8.12e-05	1
chrEMRSA15:1117157:G:C	putative membrane protein	0	1	-0.0345914	1	-0.0122	1
chrEMRSA15:1117160:C:T	putative membrane protein	60.5	2.2829e-09	0.117647	1	0.808	1
chrEMRSA15:1117174:G:A	putative membrane protein	5.015	1	-0.104644	1	-0.00895	1
chrEMRSA15:1117177:T:A	putative membrane protein	0	1	-0.00518324	1	-0.00206	1
chrEMRSA15:1117193:C:T	putative membrane protein	0	1	-0.0100973	1	-0.000693	1
chrEMRSA15:1117221:C:T	putative membrane protein	0	1	-0.0289017	1	-0.00205	1
chrEMRSA15:1117222:G:A	putative membrane protein	0	1.15844e-61	0.021194	1	-0.958	1
chrEMRSA15:1117234:G:A	putative membrane protein	NA	NA	0.00223993	1	-0.00202	1
chrEMRSA15:1117235:A:G	putative membrane protein	NA	NA	-0.161621	1	-0.000747	1
chrEMRSA15:1117237:T:C	putative membrane protein	NA	NA	-0.00124415	1	-8.12e-05	1
chrEMRSA15:1117240:T:A	putative membrane protein	0	1	-0.00203494	1	-6.13e-06	1
chrEMRSA15:1117259:C:A	putative membrane protein	0	1	-0.0141735	1	-0.000936	1
chrEMRSA15:1117259:C:T	putative membrane protein	0	1	-0.000715563	1	-0.00248	1
chrEMRSA15:1117265:G:T	putative membrane protein	0	1	-0.024245	1	-0.000296	1
chrEMRSA15:1117280:A:T	putative membrane protein	0	1	-0.0221124	1	-0.000458	1
chrEMRSA15:1117291:C:T	putative membrane protein	0	1	-0.0144284	1	-0.00059	1
chrEMRSA15:1117305:C:T	putative membrane protein	0	1	-0.0318707	1	-0.0389	1
chrEMRSA15:1117315:G:T	putative membrane protein	0	1	-0.0111991	1	-0.00825	1
chrEMRSA15:1117318:C:T	putative membrane protein	NA	NA	0.365196	1	0.00138	1
chrEMRSA15:1117328:G:A	putative membrane protein	0	1	-0.0112775	1	-0.198	1
chrEMRSA15:1117343:C:T	putative membrane protein	0	1	-0.336636	1	-0.00434	1
chrEMRSA15:1117345:a:aG	putative membrane protein	0	1	-0.0320443	1	-0.0146	1
chrEMRSA15:1117346:G:A	putative membrane protein	NA	NA	-0.0128845	1	-2.74e-07	1
chrEMRSA15:1117347:G:A	putative membrane protein	NA	NA	0.149474	1	NA	NA
chrEMRSA15:1117351:A:G	putative membrane protein	NA	NA	-0.0181194	1	-0.00023	1
chrEMRSA15:1117364:G:A	putative membrane protein	NA	NA	-0.0103398	1	-0.000452	1
chrEMRSA15:1117370:G:A	putative membrane protein	0	1	-0.024993	1	-0.00769	1
chrEMRSA15:1117390:G:A	putative membrane protein	NA	NA	-0.0103398	1	-0.000452	1
chrEMRSA15:1117391:G:A	putative membrane protein	0	1	-0.00463425	1	-0.00497	1
chrEMRSA15:1117397:T:C	putative membrane protein	NA	NA	-0.351235	1	-0.00302	1
chrEMRSA15:1117407:C:A	putative membrane protein	NA	NA	0.106616	1	NA	NA
chrEMRSA15:1117408:G:A	putative membrane protein	NA	NA	-0.242882	1	-0.000729	1
chrEMRSA15:1117408:G:T	putative membrane protein	NA	NA	-0.161621	1	-0.000747	1
chrEMRSA15:1117417:A:T	putative membrane protein	NA	NA	-0.246279	1	0.00138	1
chrEMRSA15:1117421:G:A	putative membrane protein	NA	NA	0.0433892	1	-0.000692	1
chrEMRSA15:1117422:G:A	putative membrane protein	NA	NA	0.0433892	1	-0.000692	1
chrEMRSA15:1117457:C:T	putative membrane protein	NA	NA	0.00358317	1	-0.000444	1
chrEMRSA15:1117461:T:C	putative membrane protein	0	1	-0.0449566	1	-3.02e-05	1
chrEMRSA15:1117471:C:A	putative membrane protein	0	1	0.0033775	1	-0.00251	1
chrEMRSA15:1117477:A:G	putative membrane protein	0.1441	1	-0.0342686	1	-0.902	1
chrEMRSA15:1117477:A:T	putative membrane protein	NA	1	-0.0216613	1	0.00172	1
chrEMRSA15:1117480:A:G	putative membrane protein	NA	NA	-0.161621	1	-0.000747	1
chrEMRSA15:1117496:G:A	putative membrane protein	0	1	-0.0147734	1	-5.81e-06	1
chrEMRSA15:1117504:A:C	putative membrane protein	NA	NA	-0.247071	1	-0.00168	1
chrEMRSA15:1117504:A:G	putative membrane protein	NA	NA	0.101756	1	NA	NA
chrEMRSA15:1117510:C:T	putative membrane protein	0.2686	1	0.0250447	1	0.0137	1
chrEMRSA15:1117537:A:T	putative membrane protein	NA	NA	-0.0103398	1	-0.000452	1
chrEMRSA15:1117539:C:A	putative membrane protein	0	1	0.00853636	1	-3.98e-05	1
chrEMRSA15:1117549:C:T	putative membrane protein	NA	1	-0.0216613	1	0.00172	1
chrEMRSA15:1117558:C:T	putative membrane protein	NA	NA	-0.0113519	1	-0.00253	1
chrEMRSA15:1117564:A:T	putative membrane protein	NA	NA	-0.242143	1	-0.000457	1
chrEMRSA15:1117570:T:A	putative membrane protein	NA	NA	0.0166471	1	-0.000338	1
chrEMRSA15:1117572:C:T	putative membrane protein	0	1	-0.032388	1	-0.182	1
chrEMRSA15:1117572:C:G	putative membrane protein	0	1	-0.0138312	1	-1.59e-05	1
chrEMRSA15:1117573:C:A	putative membrane protein	0	1	-0.011719	1	-0.000943	1
chrEMRSA15:1117579:C:T	putative membrane protein	NA	NA	-0.00704441	1	-3.54e-07	1
chrEMRSA15:1117585:C:T	putative membrane protein	0	1	-0.0167747	1	-0.000228	1
chrEMRSA15:1117588:C:T	putative membrane protein	NA	NA	0.0100999	1	-0.000624	1
chrEMRSA15:1117593:T:C	putative membrane protein	0	1	-0.00588836	1	-6.12e-05	1
chrEMRSA15:1117597:T:A	putative membrane protein	NA	NA	-0.0210844	1	-0.00776	1
chrEMRSA15:1117603:A:C	putative membrane protein	NA	NA	-0.242266	1	-0.000322	1
chrEMRSA15:1117612:T:G	putative membrane protein	NA	NA	0.00223993	1	-0.00202	1
chrEMRSA15:1117624:C:T	putative membrane protein	0	1	-0.0037097	1	-2.29e-05	1
chrEMRSA15:1117627:G:A	putative membrane protein	0	1	-0.0396803	1	-0.00847	1
chrEMRSA15:1117647:C:T	putative membrane protein	0	1	-0.0412633	1	-0.00786	1
chrEMRSA15:1117648:C:A	putative membrane protein	NA	NA	-0.246279	1	0.00138	1
chrEMRSA15:1117648:C:T	putative membrane protein	NA	NA	-0.165676	1	-0.00154	1
chrEMRSA15:1117663:T:C	putative membrane protein	0	1	-0.226064	1	-0.00199	1
chrEMRSA15:1117663:T:A	putative membrane protein	NA	NA	0	1	NA	NA
chrEMRSA15:1117672:C:T	putative membrane protein	0	1	-0.228975	1	-0.00154	1
chrEMRSA15:1117672:C:G	putative membrane protein	NA	NA	-0.167823	1	-0.00208	1
chrEMRSA15:1117672:C:A	putative membrane protein	NA	NA	0	1	NA	NA
chrEMRSA15:1117690:C:T	putative membrane protein	0	2.98094e-09	-0.872821	1	-0.244	1
chrEMRSA15:1117693:T:A	putative membrane protein	0	1	-0.0167747	1	-0.000228	1
chrEMRSA15:1117702:C:T	putative membrane protein	0	1	-0.000715563	1	-0.00248	1
chrEMRSA15:1117710:T:A	putative membrane protein	NA	NA	0.000348655	1	NA	NA
chrEMRSA15:1117741:ta:tAa	putative membrane protein	0	1	-0.134354	1	-0.0281	1
chrEMRSA15:1117741:ta:t	putative membrane protein	0	1	-0.0357973	1	-0.0143	1
chrEMRSA15:1117741:ta:tAAa	putative membrane protein	NA	NA	0	1	NA	NA
chrEMRSA15:1117746:A:C	putative membrane protein	0	1	-0.0299975	1	-0.000641	1
chrEMRSA15:1117749:T:A	putative membrane protein	0	1	-0.0321211	1	-0.00278	1
chrEMRSA15:1117756:A:C	putative membrane protein	0	1.15844e-61	0.169202	1	-0.906	1
chrEMRSA15:1117765:A:G	putative membrane protein	NA	NA	-0.0151532	1	-2.3e-07	1
chrEMRSA15:1117768:G:A	putative membrane protein	NA	NA	-0.165676	1	-0.00154	1
chrEMRSA15:1117770:C:T	putative membrane protein	NA	NA	0.0957914	1	NA	NA
chrEMRSA15:1117771:A:G	putative membrane protein	0	1	-0.0416038	1	-0.00979	1
chrEMRSA15:1117780:T:C	putative membrane protein	NA	1	-0.0216613	1	0.00172	1
chrEMRSA15:1117783:A:G	putative membrane protein	NA	NA	0.0932446	1	NA	NA
chrEMRSA15:1117784:G:T	putative membrane protein	0	1	-0.00370302	1	-0.00187	1
chrEMRSA15:1117786:C:T	putative membrane protein	NA	NA	0.00223993	1	-0.00202	1
chrEMRSA15:1117801:A:G	putative membrane protein	0	1	-0.0462013	1	-0.206	1
chrEMRSA15:1117802:C:T	putative membrane protein	NA	NA	0.106598	1	NA	NA
chrEMRSA15:1117816:A:G	putative membrane protein	NA	NA	-0.246279	1	0.00138	1
chrEMRSA15:1117828:C:T	putative membrane protein	NA	NA	0.00223993	1	-0.00202	1
chrEMRSA15:1117835:G:T	putative membrane protein	NA	1	-0.0216613	1	0.00172	1
chrEMRSA15:1117837:C:T	putative membrane protein	NA	1	-0.0810309	1	-0.00518	1
chrEMRSA15:1117846:T:C	putative membrane protein	NA	NA	0.0945166	1	NA	NA
chrEMRSA15:1117850:C:T	putative membrane protein	NA	1	-0.0216613	1	0.00172	1
chrEMRSA15:1117862:A:G	putative membrane protein	0	1	-0.0486332	1	-0.0492	1
chrEMRSA15:1117864:C:A	putative membrane protein	0	1	-0.0629934	1	-0.0546	1
chrEMRSA15:1117866:T:C	putative membrane protein	0	1	-0.0314201	1	-0.0953	1
chrEMRSA15:1117900:A:G	putative membrane protein	NA	NA	0.0100999	1	-0.000624	1
chrEMRSA15:1117914:C:T	putative membrane protein	NA	NA	-0.0202486	1	NA	NA
chrEMRSA15:1117921:T:C	putative membrane protein	0	1	-0.0157288	1	-0.00219	1
chrEMRSA15:1117937:A:T	putative membrane protein	NA	NA	0.000223866	1	-4.48e-06	1
chrEMRSA15:1117961:G:A	putative membrane protein	0	1.15844e-61	-0.138513	1	-0.99	1
chrEMRSA15:1117985:G:A	putative membrane protein	0	1	-0.0152697	1	-0.0189	1
chrEMRSA15:1117994:A:G	putative membrane protein	0	1	-0.00445501	1	-2.18e-06	1
chrEMRSA15:1117998:C:G	putative membrane protein	NA	NA	-0.00737342	1	-0.000427	1
chrEMRSA15:1118006:G:A	putative membrane protein	0	1	-0.0360635	1	-0.00393	1
chrEMRSA15:1118007:G:T	putative membrane protein	0	1	-0.0725708	1	-0.0206	1
chrEMRSA15:1118017:A:G	putative membrane protein	NA	NA	-0.242266	1	-0.000322	1
chrEMRSA15:1118021:G:T	putative membrane protein	NA	NA	0.102556	1	NA	NA
chrEMRSA15:1118028:C:T	putative membrane protein	0	1	-0.0176265	1	-0.000495	1
chrEMRSA15:1118038:T:C	putative membrane protein	NA	NA	-0.00737342	1	-0.000427	1
chrEMRSA15:1118041:C:T	putative membrane protein	0	1	-0.0499427	1	-0.875	1
chrEMRSA15:1118042:G:T	putative membrane protein	NA	NA	0.00773676	1	-3.74e-07	1
chrEMRSA15:1118056:A:G	putative membrane protein	NA	NA	0.00358317	1	-0.000444	1
chrEMRSA15:1118065:T:A	putative membrane protein	NA	NA	-0.00762754	1	-0.00462	1
chrEMRSA15:1118071:T:A	putative membrane protein	NA	NA	0.0232602	1	-0.00213	1
chrEMRSA15:1118077:C:T	putative membrane protein	0	1.15844e-61	0.128195	1	-0.898	1
chrEMRSA15:1118077:C:A	putative membrane protein	NA	NA	-0.246279	1	0.00138	1
chrEMRSA15:1118082:C:A	putative membrane protein	NA	NA	0.039907	1	NA	NA
chrEMRSA15:1118101:G:A	putative membrane protein	NA	NA	-0.0635799	1	-0.00858	1
chrEMRSA15:1118104:G:A	putative membrane protein	NA	NA	0.124135	1	NA	NA
chrEMRSA15:1118128:A:G	putative membrane protein	NA	NA	-0.167823	1	-0.00208	1
chrEMRSA15:1118167:T:A	putative membrane protein	NA	0.0354827	-0.0673997	1	0.827	1
chrEMRSA15:1118200:T:A	putative membrane protein	NA	NA	-0.167823	1	-0.00208	1
chrEMRSA15:1118220:T:C	putative membrane protein	NA	NA	-0.0125055	1	NA	NA
chrEMRSA15:1118239:A:C	putative membrane protein	0	1	-0.0032552	1	0.00298	1
chrEMRSA15:1118239:A:G	putative membrane protein	NA	NA	0.201306	1	-0.00625	1
chrEMRSA15:1118248:A:G	putative membrane protein	NA	NA	0.0232602	1	-0.00213	1
chrEMRSA15:1118257:G:A	putative membrane protein	NA	1.99813e-96	-0.0455476	1	0.684	2.84397e-08
chrEMRSA15:1118268:C:T	putative membrane protein	0	1	0.0142782	1	-0.00175	1
chrEMRSA15:1118269:A:G	putative membrane protein	NA	NA	0.0166471	1	-0.000338	1
chrEMRSA15:1118271:C:T	putative membrane protein	NA	NA	0.131487	1	NA	NA
chrEMRSA15:1118272:A:G	putative membrane protein	0	1	-0.00877849	1	-1.41e-05	1
chrEMRSA15:1118272:ac:a	putative membrane protein	0	1	-0.0115951	1	-0.017	1
chrEMRSA15:1118289:G:A	putative membrane protein	NA	NA	0.085366	1	NA	NA
chrEMRSA15:1118290:T:C	putative membrane protein	NA	NA	-0.0211478	1	-0.00175	1
chrEMRSA15:1118298:G:T	putative membrane protein	0.2292	1	-0.473902	1	0.00184	1
chrEMRSA15:1118299:A:G	putative membrane protein	NA	NA	-0.242266	1	-0.000322	1
chrEMRSA15:1118313:C:T	putative membrane protein	NA	NA	0.000742264	1	-1.4e-06	1
chrEMRSA15:1118338:G:T	putative membrane protein	NA	NA	-0.246279	1	0.00138	1
chrEMRSA15:1118338:G:A	putative membrane protein	NA	NA	-0.0211537	1	-0.00189	1
chrEMRSA15:1118372:G:C	putative membrane protein	0	1	-0.00390973	1	-0.0503	1
chrEMRSA15:1118373:C:T	putative membrane protein	0	1	-0.115836	1	-0.152	1
chrEMRSA15:1118374:C:T	putative membrane protein	NA	NA	-0.165676	1	-0.00154	1
chrEMRSA15:1118380:A:T	putative membrane protein	NA	NA	-0.165676	1	-0.00154	1
chrEMRSA15:1118402:T:A	putative membrane protein	NA	NA	0.129557	1	NA	NA
chrEMRSA15:1118404:A:G	putative membrane protein	NA	NA	-0.0211478	1	-0.00175	1
chrEMRSA15:1118413:C:A	putative membrane protein	NA	NA	-0.0064757	1	NA	NA
chrEMRSA15:1118417:T:A	putative membrane protein	NA	NA	0.00683531	1	-8.27e-06	1
chrEMRSA15:1118427:C:T	putative membrane protein	0	1	-0.0703571	1	-0.000245	1
chrEMRSA15:1118450:T:A	putative membrane protein	NA	NA	-0.0133077	1	-9.18e-06	1
chrEMRSA15:1118460:G:T	putative membrane protein	0	1	-0.00595749	1	-0.0662	1
chrEMRSA15:1118460:gagtactaattacgca:g	putative membrane protein	0	1	-0.0221124	1	-0.000458	1
chrEMRSA15:1118462:G:C	putative membrane protein	NA	1	0.105115	1	0.00892	1
chrEMRSA15:1118467:A:G	putative membrane protein	0	1	-0.0438219	1	-3.61e-06	1
chrEMRSA15:1118476:A:G	putative membrane protein	NA	NA	-0.0181194	1	-0.00023	1
chrEMRSA15:1118489:T:G	putative membrane protein	NA	NA	-0.0211478	1	-0.00175	1
chrEMRSA15:1118491:A:C	putative membrane protein	NA	NA	-0.0181194	1	-0.00023	1
chrEMRSA15:1118504:C:A		NA	NA	-0.0428679	1	-0.0106	1
chrEMRSA15:1118512:t:tA		0.1863	1	0.273225	1	-0.162	1
chrEMRSA15:1118512:t:tAA		NA	NA	-0.0142121	1	-0.00098	1
chrEMRSA15:1118512:t:tAAA		NA	NA	0.0155755	1	-0.000507	1
chrEMRSA15:1118512:t:tTA		NA	NA	0	1	NA	NA
chrEMRSA15:1118516:a:aAT		NA	NA	0.00223993	1	-0.00202	1
chrEMRSA15:1118524:T:A		NA	1	0.0104085	1	0.00723	1
chrEMRSA15:1118524:T:C		NA	NA	-0.165676	1	-0.00154	1
chrEMRSA15:1118525:T:G		0.2686	1	0.063304	1	0.000217	1
chrEMRSA15:1118526:G:A		0	1	-0.0167747	1	-0.000228	1
chrEMRSA15:1118528:G:A		NA	NA	-0.165676	1	-0.00154	1
chrEMRSA15:1118531:T:A		NA	NA	-0.246279	1	0.00138	1
chrEMRSA15:1118533:A:G		NA	NA	0.00223993	1	-0.00202	1
chrEMRSA15:1118533:A:T		NA	NA	-0.00762754	1	-0.00462	1
chrEMRSA15:1118538:T:C		0	1	-0.0226603	1	-7.05e-05	1
chrEMRSA15:1118539:C:T		0	1	-0.0125396	1	-0.00392	1
chrEMRSA15:1118546:G:T		NA	NA	0.0232602	1	-0.00213	1
chrEMRSA15:1118558:A:G		0	1	-0.0240947	1	-3.5e-05	1
chrEMRSA15:1118560:T:C		NA	NA	0.00358317	1	-0.000444	1
chrEMRSA15:1118582:T:C		NA	NA	0.0433892	1	-0.000692	1
chrEMRSA15:1118583:at:a		0.1226	1	-0.838685	1	-0.0306	1
chrEMRSA15:1118585:T:C		NA	NA	0.0934963	1	-1.11e-05	1
chrEMRSA15:1118585:T:A		NA	NA	0	1	NA	NA
chrEMRSA15:1118590:A:T		NA	NA	0.0280662	1	-0.00496	1
chrEMRSA15:1118591:T:A		NA	NA	-0.0211478	1	-0.00175	1
chrEMRSA15:1118593:A:T		NA	NA	-0.246279	1	0.00138	1
chrEMRSA15:1118593:A:C		NA	NA	0	1	NA	NA
chrEMRSA15:1118595:G:C		NA	NA	0.0121661	1	-2.3e-07	1
chrEMRSA15:1118605:A:G		0.937	1	-0.142531	1	-0.012	1
chrEMRSA15:1118606:C:T		0	1	-0.0180483	1	-0.0214	1
chrEMRSA15:1118608:G:T		NA	NA	0.00450389	1	-7.6e-08	1
chrEMRSA15:1118613:C:G		0.3976	1	-0.256006	1	-0.0679	1
chrEMRSA15:1118613:C:T		NA	NA	0	1	NA	NA
chrEMRSA15:1118615:T:C		NA	NA	0.00432535	1	-3.15e-07	1
chrEMRSA15:1118618:C:T		NA	1.2578e-10	-0.0166302	1	0.64	1
chrEMRSA15:1118619:A:T		0	1	-0.0167747	1	-0.000228	1
chrEMRSA15:1118620:C:T		0.75	1	-0.457608	1	-0.0669	1
chrEMRSA15:1118620:C:A		NA	NA	0	1	NA	NA
chrEMRSA15:1118622:A:G		NA	NA	-0.0211478	1	-0.00175	1
chrEMRSA15:1118624:T:C		0	1	-0.0438624	1	-0.0121	1
chrEMRSA15:1118626:A:G		NA	NA	0.00406431	1	-0.0123	1
chrEMRSA15:1118636:A:G		0	1	-0.00443368	1	-6.1e-06	1
chrEMRSA15:1118641:G:A		11.17	1	-0.0488801	1	0.000571	1
chrEMRSA15:1118642:C:T		0	1	-0.336636	1	-0.00434	1
chrEMRSA15:1118644:C:T		0.208	1	0.0319485	1	0.128	1
chrEMRSA15:1118646:A:G		NA	NA	0.0979931	1	NA	NA
chrEMRSA15:1118657:A:G		2.304	1	0.0288689	1	-0.0112	1
chrEMRSA15:1118662:T:A		NA	NA	0.00773676	1	-3.74e-07	1
chrEMRSA15:1118664:T:A		NA	NA	0.00223993	1	-0.00202	1
chrEMRSA15:1118670:T:A		0	1	-0.153414	1	-0.000135	1
chrEMRSA15:1118690:G:T		NA	NA	-0.00430493	1	-1.98e-07	1
chrEMRSA15:1118692:T:C		NA	NA	0.00223993	1	-0.00202	1
chrEMRSA15:1118693:C:A		NA	NA	-0.00785135	1	-2.38e-07	1
chrEMRSA15:1118693:C:T		NA	NA	0.00324376	1	-0.00178	1
chrEMRSA15:1118695:A:G		0	1	-0.0112531	1	-0.0155	1
chrEMRSA15:1118697:G:C		0	1	-0.0785308	1	-0.0392	1
chrEMRSA15:1118713:C:T		NA	NA	0.000248697	1	-0.00356	1
chrEMRSA15:1118713:C:A		0	1	-0.0391231	1	-0.000653	1
chrEMRSA15:1118722:T:A		NA	1	0.117749	1	0.00625	1
chrEMRSA15:1118724:t:tG		NA	NA	-0.167823	1	-0.00208	1
chrEMRSA15:1118725:G:A		NA	NA	-0.246279	1	0.00138	1
chrEMRSA15:1118727:A:G		NA	NA	-0.165676	1	-0.00154	1
chrEMRSA15:1118732:C:T		0	1	-0.00205995	1	-0.00279	1
chrEMRSA15:1118732:C:G		0	1	-0.097168	1	-0.0221	1
chrEMRSA15:1118735:T:A		NA	NA	0.00358317	1	-0.000444	1
chrEMRSA15:1118735:T:C		NA	NA	0.0232602	1	-0.00213	1
chrEMRSA15:1118741:G:A		NA	NA	0.0199051	1	-0.00664	1
chrEMRSA15:1118749:A:G		NA	NA	0.00299087	1	-4.89e-07	1
chrEMRSA15:1118752:A:G		NA	NA	0.0199051	1	-0.00664	1
chrEMRSA15:1118752:A:C		NA	NA	0	1	NA	NA
chrEMRSA15:1118753:C:T		NA	NA	-0.0064757	1	NA	NA
chrEMRSA15:1118755:T:A		NA	NA	0.00223993	1	-0.00202	1
chrEMRSA15:1118758:C:T		5.03	1	0.0198354	1	0.604	1
chrEMRSA15:1118758:C:G		NA	NA	0	1	NA	NA
chrEMRSA15:1118759:A:G		NA	NA	-0.165676	1	-0.00154	1
chrEMRSA15:1118760:C:T		NA	NA	0.010671	1	-0.00684	1
chrEMRSA15:1118761:A:C		0	1	-0.0642338	1	-0.0143	1
chrEMRSA15:1118763:A:T		NA	1	-0.227566	1	0.000326	1
chrEMRSA15:1118763:A:C		NA	NA	0	1	NA	NA
chrEMRSA15:1118763:A:G		NA	NA	0	1	NA	NA
chrEMRSA15:1118764:T:C		0	1	3.1209e-05	1	-0.00249	1
chrEMRSA15:1118782:A:G		NA	NA	0.119022	1	NA	NA
chrEMRSA15:1118783:T:A		0	1	-0.125262	1	-0.00447	1
chrEMRSA15:1118790:G:T		NA	NA	0.00223993	1	-0.00202	1
chrEMRSA15:1118795:C:T		0	1	-0.0649063	1	-3.1e-05	1
chrEMRSA15:1118805:C:A	putative membrane protein	0	1	0.00780425	1	-0.183	1
chrEMRSA15:1118806:A:T	putative membrane protein	NA	NA	-0.0211478	1	-0.00175	1
chrEMRSA15:1118806:A:G	putative membrane protein	NA	NA	-0.0548915	1	-0.000321	1
chrEMRSA15:1118813:A:C	putative membrane protein	NA	NA	0.00223993	1	-0.00202	1
chrEMRSA15:1118818:G:A	putative membrane protein	0	1	-0.0323612	1	-0.00424	1
chrEMRSA15:1118826:A:T	putative membrane protein	NA	NA	0.0199051	1	-0.00664	1
chrEMRSA15:1118831:C:G	putative membrane protein	0	1	-0.0440001	1	-0.000426	1
chrEMRSA15:1118832:T:A	putative membrane protein	0	1	-0.00782334	1	-6.5e-06	1
chrEMRSA15:1118839:A:G	putative membrane protein	NA	NA	-0.165676	1	-0.00154	1
chrEMRSA15:1118844:G:A	putative membrane protein	NA	NA	0.00223993	1	-0.00202	1
chrEMRSA15:1118845:C:T	putative membrane protein	NA	NA	0.00324376	1	-0.00178	1
chrEMRSA15:1118845:c:cGTA	putative membrane protein	0	1	-0.0204246	1	-0.038	1
chrEMRSA15:1118849:g:gTAT	putative membrane protein	0	1	-0.0231956	1	-0.036	1
chrEMRSA15:1118852:T:C	putative membrane protein	NA	NA	0.00223993	1	-0.00202	1
chrEMRSA15:1118858:T:C	putative membrane protein	NA	NA	-0.00321424	1	-1.49e-05	1
chrEMRSA15:1118866:A:T	putative membrane protein	NA	NA	-0.00658585	1	-3.21e-05	1
chrEMRSA15:1118874:T:C	putative membrane protein	0	1	-0.0742022	1	-0.00945	1
chrEMRSA15:1118876:G:A	putative membrane protein	NA	NA	-0.242266	1	-0.000322	1
chrEMRSA15:1118878:G:A	putative membrane protein	0	1	-0.00814853	1	-0.0526	1
chrEMRSA15:1118893:G:A	putative membrane protein	0	1	-0.207605	1	-0.00583	1
chrEMRSA15:1118905:G:T	putative membrane protein	0	9.74277e-07	-0.0245101	1	-0.927	1
chrEMRSA15:1118905:G:C	putative membrane protein	NA	NA	0	1	NA	NA
chrEMRSA15:1118910:G:A	putative membrane protein	NA	NA	0.00223993	1	-0.00202	1
chrEMRSA15:1118913:G:A	putative membrane protein	NA	NA	-0.0181194	1	-0.00023	1
chrEMRSA15:1118914:G:T	putative membrane protein	NA	NA	-0.00136715	1	-0.00593	1
chrEMRSA15:1118915:T:C	putative membrane protein	0	1	0.161195	1	-0.0223	1
chrEMRSA15:1118918:T:A	putative membrane protein	NA	NA	0.0162754	1	-0.00451	1
chrEMRSA15:1118925:A:G	putative membrane protein	NA	NA	-0.246279	1	0.00138	1
chrEMRSA15:1118929:C:T	putative membrane protein	0	1	-0.0588107	1	-0.0021	1
chrEMRSA15:1118941:G:A	putative membrane protein	NA	NA	0.00223993	1	-0.00202	1
chrEMRSA15:1118980:A:T	putative membrane protein	0	1	0.0183813	1	-0.00483	1
chrEMRSA15:1118980:A:G	putative membrane protein	0	1	-0.019436	1	-0.107	1
chrEMRSA15:1118981:C:A	putative membrane protein	0	1	-0.00957854	1	-0.0429	1
chrEMRSA15:1118987:G:A	putative membrane protein	0	1	-0.00369736	1	-2.02e-06	1
chrEMRSA15:1118995:A:G	putative membrane protein	0	1	-0.0692168	1	-0.000236	1
chrEMRSA15:1119004:G:A	putative membrane protein	NA	NA	-0.0140733	1	NA	NA
chrEMRSA15:1119005:C:A	putative membrane protein	NA	NA	0.00324376	1	-0.00178	1
chrEMRSA15:1119007:A:G	putative membrane protein	NA	NA	-0.242266	1	-0.000322	1
chrEMRSA15:1119009:G:A	putative membrane protein	NA	NA	0.00324376	1	-0.00178	1
chrEMRSA15:1119021:G:A	putative membrane protein	NA	NA	0.0705912	1	NA	NA
chrEMRSA15:1119022:C:T	putative membrane protein	0.03502	1	-0.0274786	1	-0.877	1
chrEMRSA15:1119032:A:T		0	1	-0.0167747	1	-0.000228	1
chrEMRSA15:1119036:A:G		0	1	-0.005188	1	-0.0148	1
chrEMRSA15:1119038:A:G		0.249	1	0.916545	1	0.213	1
chrEMRSA15:1119038:A:C		NA	NA	0	1	NA	NA
chrEMRSA15:1119041:T:A		0.249	1	0.91599	1	0.214	1
chrEMRSA15:1119041:T:G		NA	NA	0	1	NA	NA
chrEMRSA15:1119041:T:C		NA	NA	0	1	NA	NA
chrEMRSA15:1119042:A:T		NA	NA	-0.0211478	1	-0.00175	1
chrEMRSA15:1119044:A:G		NA	NA	-0.0211478	1	-0.00175	1
chrEMRSA15:1119052:A:T		NA	NA	0.0166471	1	-0.000338	1
chrEMRSA15:1119055:T:C		5.03	1	-0.233659	1	0.856	0.706513
chrEMRSA15:1119055:T:A		NA	NA	0	1	NA	NA
chrEMRSA15:1119060:C:T		0	1	0.0416381	1	-0.000637	1
chrEMRSA15:1119069:C:T		NA	NA	-0.0502492	1	-0.00401	1
chrEMRSA15:1119072:A:T		NA	NA	-0.00762754	1	-0.00462	1
chrEMRSA15:1119072:A:G		0	1	-0.00599167	1	-0.00129	1
chrEMRSA15:1119073:G:A		5.03	1	-0.230313	1	0.855	0.720385
chrEMRSA15:1119118:C:T		0	1	-0.0372135	1	-0.000821	1
chrEMRSA15:1119131:G:T		0	1	-0.0111445	1	-0.0138	1
chrEMRSA15:1119133:T:G		NA	NA	0.00223993	1	-0.00202	1
chrEMRSA15:1119143:T:A		0	1	-0.0560408	1	-0.0213	1
chrEMRSA15:1119152:A:T		0	1	-0.0142159	1	-0.0157	1
chrEMRSA15:1119154:G:T		0.2857	1	-0.199641	1	-0.0646	1
chrEMRSA15:1119154:G:A		0	1	-0.23413	1	-0.00217	1
chrEMRSA15:1119154:G:C		NA	NA	-0.159044	1	-0.00226	1
chrEMRSA15:1119155:T:A		0	1	-0.231374	1	-0.00284	1
chrEMRSA15:1119159:A:G		0	1	0.00280137	1	-0.00129	1
chrEMRSA15:1119161:T:G		0	1	-0.00188016	1	-0.00424	1
chrEMRSA15:1119178:C:T		0	1	-0.0372135	1	-0.000821	1
chrEMRSA15:1119179:T:C		NA	NA	-0.0103398	1	-0.000452	1
chrEMRSA15:1119182:A:T		NA	NA	0.00773676	1	-3.74e-07	1
chrEMRSA15:1119183:C:T		0	1	-0.168134	1	-0.0188	1
chrEMRSA15:1119198:A:G		0	1	-0.0235655	1	-0.0721	1
chrEMRSA15:1119202:C:T		NA	1	0.112283	1	0.03	1
chrEMRSA15:1119205:ct:c		NA	NA	0.0110882	1	-0.00548	1
chrEMRSA15:1119217:G:T		NA	NA	-0.00658585	1	-3.21e-05	1
chrEMRSA15:1119218:gtatcattga:g		NA	NA	-0.00790218	1	-2.47e-06	1
chrEMRSA15:1119225:T:C		0	1	-0.0952714	1	-0.35	1
chrEMRSA15:1119226:g:gTTGTTCATAA		NA	NA	-0.246279	1	0.00138	1
chrEMRSA15:1119226:g:gTTGTTCATAC		0	1	-0.137335	1	-0.003	1
chrEMRSA15:1119226:g:gTTGTTCAGAA		NA	NA	0.0232602	1	-0.00213	1
chrEMRSA15:1119227:A:T		NA	NA	-0.00631192	1	-7e-06	1
chrEMRSA15:1119230:T:A		0.6707	1	0.107959	1	-0.0175	1
chrEMRSA15:1119230:T:G		NA	NA	0	1	NA	NA
chrEMRSA15:1119234:C:G		NA	NA	-0.339049	1	-0.00163	1
chrEMRSA15:1119234:C:T		NA	NA	0	1	NA	NA
chrEMRSA15:1119248:G:A		NA	NA	-0.165676	1	-0.00154	1
chrEMRSA15:1119252:C:T		0	1	-0.0107297	1	-0.00281	1
chrEMRSA15:1119252:C:A		NA	1	-0.0216613	1	0.00172	1
chrEMRSA15:1119260:T:C		NA	1	0.112458	1	0.000702	1
chrEMRSA15:1119260:T:A		NA	NA	0	1	NA	NA
chrEMRSA15:1119265:T:C		NA	1	0.112458	1	0.000702	1
chrEMRSA15:1119265:T:A		NA	NA	0	1	NA	NA
chrEMRSA15:1119270:a:aAG		NA	NA	-0.00737342	1	-0.000427	1
chrEMRSA15:1119273:G:A		NA	NA	-0.00111705	1	-3.48e-05	1
chrEMRSA15:1119274:G:A		0	1	-0.0268679	1	-0.00362	1
chrEMRSA15:1119283:C:G		NA	NA	-0.165676	1	-0.00154	1
chrEMRSA15:1119284:C:T		NA	NA	0.00796012	1	-0.000985	1
chrEMRSA15:1119289:T:C		NA	NA	-0.246279	1	0.00138	1
chrEMRSA15:1119290:ctt:ct		0	1	-0.0259795	1	-6.74e-05	1
chrEMRSA15:1119290:ctt:c		NA	NA	0	1	NA	NA
chrEMRSA15:1119293:T:C		0	1	-0.00475006	1	-0.000284	1
chrEMRSA15:1119310:G:A		0	1	-0.0149476	1	-0.00163	1
chrEMRSA15:1119311:C:A		NA	NA	-0.0039275	1	NA	NA
chrEMRSA15:1119313:T:C		0	1	-0.021004	1	-0.000601	1
chrEMRSA15:1119314:gt:g		NA	NA	-0.0211478	1	-0.00175	1
chrEMRSA15:1119315:T:G		NA	NA	-0.0234193	1	-0.000269	1
chrEMRSA15:1119316:T:A		NA	NA	-0.246279	1	0.00138	1
chrEMRSA15:1119321:C:A		NA	NA	0.00223993	1	-0.00202	1
chrEMRSA15:1119323:T:G		NA	NA	-0.0234193	1	-0.000269	1
chrEMRSA15:1119328:A:T		NA	NA	-0.167823	1	-0.00208	1
chrEMRSA15:1119329:T:C		NA	NA	-0.00762754	1	-0.00462	1
chrEMRSA15:1119340:A:G	putative membrane protein	NA	NA	0.00324376	1	-0.00178	1
chrEMRSA15:1119342:A:T	putative membrane protein	NA	NA	0.00223993	1	-0.00202	1
chrEMRSA15:1119344:G:A	putative membrane protein	0	1	0.0101916	1	-3.71e-05	1
chrEMRSA15:1119351:G:T	putative membrane protein	NA	NA	0.00406431	1	-0.0123	1
chrEMRSA15:1119357:A:T	putative membrane protein	NA	NA	0.0232602	1	-0.00213	1
chrEMRSA15:1119367:A:T	putative membrane protein	NA	NA	0.0455492	1	0.0183	1
chrEMRSA15:1119367:A:G	putative membrane protein	NA	NA	-0.246279	1	0.00138	1
chrEMRSA15:1119380:A:T	putative membrane protein	0	1	0.00684758	1	-0.00131	1
chrEMRSA15:1119389:T:C	putative membrane protein	NA	NA	-0.00136715	1	-0.00593	1
chrEMRSA15:1119394:A:G	putative membrane protein	NA	1	0.0404903	1	0.0355	1
chrEMRSA15:1119400:T:A	putative membrane protein	NA	NA	-0.0211478	1	-0.00175	1
chrEMRSA15:1119406:G:A	putative membrane protein	NA	NA	-0.025344	1	-5.89e-06	1
chrEMRSA15:1119408:C:T	putative membrane protein	0	1	0.0132961	1	-0.00363	1
chrEMRSA15:1119413:A:T	putative membrane protein	0	1	-0.00652952	1	-0.00255	1
chrEMRSA15:1119427:A:G	putative membrane protein	0	1.15844e-61	-0.0596846	1	-0.55	1
chrEMRSA15:1119427:A:T	putative membrane protein	NA	NA	-0.0119072	1	-5.96e-05	1
chrEMRSA15:1119427:A:C	putative membrane protein	NA	NA	0	1	NA	NA
chrEMRSA15:1119433:t:tA	putative membrane protein	0	1	-0.0882879	1	-8.22e-05	1
chrEMRSA15:1119436:C:T	putative membrane protein	NA	NA	-0.00136715	1	-0.00593	1
chrEMRSA15:1119438:C:T	putative membrane protein	NA	NA	-0.167823	1	-0.00208	1
chrEMRSA15:1119454:A:G	putative membrane protein	1.265	1	0.668763	1	0.164	1
chrEMRSA15:1119454:A:T	putative membrane protein	NA	NA	0	1	NA	NA
chrEMRSA15:1119457:T:C	putative membrane protein	1.523	1	0.693344	1	0.175	1
chrEMRSA15:1119457:T:A	putative membrane protein	NA	NA	0	1	NA	NA
chrEMRSA15:1119466:G:A	putative membrane protein	0	1.15844e-61	0.0457271	1	-0.96	1
chrEMRSA15:1119467:T:A	putative membrane protein	2.788	1	0.172099	1	0.106	1
chrEMRSA15:1119467:T:G	putative membrane protein	NA	NA	0	1	NA	NA
chrEMRSA15:1119467:T:C	putative membrane protein	NA	NA	0	1	NA	NA
chrEMRSA15:1119471:G:A	putative membrane protein	NA	NA	0.00593873	1	NA	NA
chrEMRSA15:1119481:T:C	putative membrane protein	NA	1	-0.226231	1	0.623	1
chrEMRSA15:1119481:T:A	putative membrane protein	NA	NA	0	1	NA	NA
chrEMRSA15:1119482:A:G	putative membrane protein	0	1	0.0095456	1	-0.00123	1
chrEMRSA15:1119487:C:A	putative membrane protein	0	1	-0.0157288	1	-0.00219	1
chrEMRSA15:1119487:C:T	putative membrane protein	NA	NA	0.0232602	1	-0.00213	1
chrEMRSA15:1119511:T:A	putative membrane protein	NA	NA	-0.351624	1	-0.00523	1
chrEMRSA15:1119523:A:C	putative membrane protein	NA	NA	-0.0211478	1	-0.00175	1
chrEMRSA15:1119526:G:A	putative membrane protein	2.748	1	0.0487541	1	0.117	1
chrEMRSA15:1119531:T:C	putative membrane protein	0	1	-0.0338104	1	-0.0369	1
chrEMRSA15:1119537:C:T	putative membrane protein	NA	NA	0.0156054	1	NA	NA
chrEMRSA15:1119546:C:A	putative membrane protein	0	1	-0.0360625	1	-0.0118	1
chrEMRSA15:1119547:G:T	putative membrane protein	NA	NA	-0.348578	1	0.00028	1
chrEMRSA15:1119559:T:C	putative membrane protein	NA	NA	-0.0212322	1	-0.00332	1
chrEMRSA15:1119577:C:T	putative membrane protein	NA	1	-0.0216613	1	0.00172	1
chrEMRSA15:1119592:A:G	putative membrane protein	NA	1	-0.338452	1	0.00069	1
chrEMRSA15:1119600:A:G	putative membrane protein	NA	1	-0.0989853	1	0.167	1
chrEMRSA15:1119601:A:C	putative membrane protein	NA	NA	-0.108221	1	-4.44e-06	1
chrEMRSA15:1119618:T:G	putative membrane protein	2.702	1	0.70764	1	0.11	1
chrEMRSA15:1119618:T:A	putative membrane protein	NA	NA	0	1	NA	NA
chrEMRSA15:1119618:T:C	putative membrane protein	NA	NA	0	1	NA	NA
chrEMRSA15:1119621:A:T	putative membrane protein	0	1	-0.0158956	1	-3e-05	1
chrEMRSA15:1119624:A:G	putative membrane protein	0.249	1	1.12664	1	-0.122	1
chrEMRSA15:1119624:A:T	putative membrane protein	NA	NA	0	1	NA	NA
chrEMRSA15:1119624:A:C	putative membrane protein	NA	NA	0	1	NA	NA
chrEMRSA15:1119627:T:C	putative membrane protein	NA	NA	-0.00737342	1	-0.000427	1
chrEMRSA15:1119633:C:T	putative membrane protein	NA	NA	0.00358317	1	-0.000444	1
chrEMRSA15:1119634:G:A	putative membrane protein	0	1	-0.0110438	1	-0.000872	1
chrEMRSA15:1119642:C:T	putative membrane protein	NA	NA	-0.147104	1	-0.000157	1
chrEMRSA15:1119642:C:A	putative membrane protein	NA	NA	0	1	NA	NA
chrEMRSA15:1119646:C:T	putative membrane protein	NA	NA	-0.00737342	1	-0.000427	1
chrEMRSA15:1119649:C:T	putative membrane protein	0	1	-0.184428	1	-0.0708	1
chrEMRSA15:1119658:T:A	putative membrane protein	0	1	0.0154685	1	-0.123	1
chrEMRSA15:1119658:T:G	putative membrane protein	0.1714	1	-0.0935065	1	-0.421	1
chrEMRSA15:1119659:G:A	putative membrane protein	NA	NA	0.10455	1	NA	NA
chrEMRSA15:1119664:A:T	putative membrane protein	NA	NA	-0.0103398	1	-0.000452	1
chrEMRSA15:1119679:G:A	putative membrane protein	0	1	0.142525	1	-0.0254	1
chrEMRSA15:1119682:T:C	putative membrane protein	0	1	-0.0307505	1	-0.0099	1
chrEMRSA15:1119697:A:G	putative membrane protein	0	1	-0.0208728	1	-0.0106	1
chrEMRSA15:1119715:C:T	putative membrane protein	0	1	0.761054	1	-0.0252	1
chrEMRSA15:1119726:A:G	putative membrane protein	NA	NA	-0.0165536	1	-1.88e-07	1
chrEMRSA15:1119727:C:T	putative membrane protein	0	1	0.00232582	1	-0.00261	1
chrEMRSA15:1119728:G:A	putative membrane protein	NA	NA	0.0232602	1	-0.00213	1
chrEMRSA15:1119730:C:A	putative membrane protein	0	1	-0.0438219	1	-3.61e-06	1
chrEMRSA15:1119730:C:T	putative membrane protein	NA	NA	0.00223993	1	-0.00202	1
chrEMRSA15:1119733:C:A	putative membrane protein	0	1	-0.00224451	1	-0.00355	1
chrEMRSA15:1119736:T:A	putative membrane protein	NA	NA	-0.0428679	1	-0.0106	1
chrEMRSA15:1119741:atgct:a	putative membrane protein	NA	NA	0.110892	1	NA	NA
chrEMRSA15:1119742:T:A	putative membrane protein	NA	NA	0.0232602	1	-0.00213	1
chrEMRSA15:1119744:C:T	putative membrane protein	0	1	-0.0958127	1	-0.0184	1
chrEMRSA15:1119744:C:A	putative membrane protein	NA	NA	0.00406431	1	-0.0123	1
chrEMRSA15:1119763:A:T	putative membrane protein	NA	NA	-0.0999177	1	0.0141	1
chrEMRSA15:1119774:C:G	putative membrane protein	NA	NA	-0.018713	1	-1.53e-06	1
chrEMRSA15:1119779:C:G	putative membrane protein	0.1732	1	0.0499881	1	0.0545	1
chrEMRSA15:1119786:C:T	putative membrane protein	0	1	-0.0224503	1	-0.0407	1
chrEMRSA15:1119793:G:A	putative membrane protein	NA	NA	0.00223993	1	-0.00202	1
chrEMRSA15:1119817:T:A	putative membrane protein	NA	NA	-0.0164306	1	-6.45e-06	1
chrEMRSA15:1119827:T:C	putative membrane protein	0	1.15844e-61	0.0681217	1	-0.978	1
chrEMRSA15:1119835:A:G	putative membrane protein	NA	NA	-0.344893	1	-0.000914	1
chrEMRSA15:1119856:G:T	putative membrane protein	NA	NA	0.00223993	1	-0.00202	1
chrEMRSA15:1119859:A:G	putative membrane protein	NA	NA	-0.0211478	1	-0.00175	1
chrEMRSA15:1119865:A:T	putative membrane protein	NA	NA	-0.165676	1	-0.00154	1
chrEMRSA15:1119865:A:G	putative membrane protein	NA	1	-0.0216613	1	0.00172	1
chrEMRSA15:1119872:A:T	putative membrane protein	NA	NA	-0.0388066	1	-0.00749	1
chrEMRSA15:1119879:C:T	putative membrane protein	0	1	-0.00732143	1	-0.0665	1
chrEMRSA15:1119881:G:A	putative membrane protein	NA	NA	-0.0164306	1	-6.45e-06	1
chrEMRSA15:1119886:C:T	putative membrane protein	NA	NA	-0.167233	1	4.29e-07	1
chrEMRSA15:1119886:C:A	putative membrane protein	NA	NA	0	1	NA	NA
chrEMRSA15:1119889:A:T	putative membrane protein	NA	NA	0.0782186	1	-1.45e-06	1
chrEMRSA15:1119889:A:G	putative membrane protein	NA	NA	0	1	NA	NA
chrEMRSA15:1119901:T:C	putative membrane protein	0.4295	1	0.330264	1	0.0112	1
chrEMRSA15:1119901:T:A	putative membrane protein	NA	NA	0	1	NA	NA
chrEMRSA15:1119902:T:G	putative membrane protein	0	1	-0.00665328	1	-0.000993	1
chrEMRSA15:1119902:T:A	putative membrane protein	NA	NA	-0.0211478	1	-0.00175	1
chrEMRSA15:1119903:C:T	putative membrane protein	7.853	1	0.0644356	1	0.00366	1
chrEMRSA15:1119928:T:A	putative membrane protein	0	1	-0.23126	1	-0.00331	1
chrEMRSA15:1119928:T:G	putative membrane protein	NA	NA	-0.165676	1	-0.00154	1
chrEMRSA15:1119934:A:G	putative membrane protein	NA	NA	0.186737	1	NA	NA
chrEMRSA15:1119949:C:T	putative membrane protein	0	1	-0.0120141	1	-0.00164	1
chrEMRSA15:1119949:C:G	putative membrane protein	NA	NA	0	1	NA	NA
chrEMRSA15:1119950:G:A	putative membrane protein	0	1	-0.164521	1	-0.00087	1
chrEMRSA15:1119950:G:T	putative membrane protein	NA	NA	0	1	NA	NA
chrEMRSA15:1119950:G:C	putative membrane protein	NA	NA	0	1	NA	NA
chrEMRSA15:1119967:G:A	putative membrane protein	NA	NA	-0.0509836	1	-0.00371	1
chrEMRSA15:1119971:A:G	putative membrane protein	0	1	-0.0531419	1	-0.00811	1
chrEMRSA15:1119983:G:T	putative membrane protein	0	1	-0.0258446	1	-0.0114	1
chrEMRSA15:1119988:T:C	putative membrane protein	0	1	-0.0258446	1	-0.0114	1
chrEMRSA15:1119994:G:A	putative membrane protein	1.944	1	-0.0304379	1	0.0559	1
chrEMRSA15:1119994:G:C	putative membrane protein	NA	NA	0	1	NA	NA
chrEMRSA15:1119994:G:T	putative membrane protein	NA	NA	0	1	NA	NA
chrEMRSA15:1119995:C:T	putative membrane protein	1.687	1	0.059086	1	0.054	1
chrEMRSA15:1119995:C:A	putative membrane protein	NA	NA	0	1	NA	NA
chrEMRSA15:1119995:C:G	putative membrane protein	NA	NA	0	1	NA	NA
chrEMRSA15:1119997:A:G	putative membrane protein	NA	NA	-0.024765	1	-0.00625	1
chrEMRSA15:1120006:A:T	putative membrane protein	1.911	1	0.10666	1	0.0338	1
chrEMRSA15:1120006:A:C	putative membrane protein	NA	NA	0	1	NA	NA
chrEMRSA15:1120009:T:G	putative membrane protein	NA	NA	-0.0276061	1	-7.13e-07	1
chrEMRSA15:1120011:T:A	putative membrane protein	0	1	0.0101141	1	-1.14e-05	1
chrEMRSA15:1120012:G:A	putative membrane protein	206.2	0.283052	0.291748	1	0.00675	1
chrEMRSA15:1120012:G:C	putative membrane protein	NA	NA	0	1	NA	NA
chrEMRSA15:1120036:A:T	putative membrane protein	NA	NA	0.00324376	1	-0.00178	1
chrEMRSA15:1120037:G:T	putative membrane protein	0	1	-0.0679172	1	-0.226	1
chrEMRSA15:1120054:A:G	putative membrane protein	NA	NA	-0.165676	1	-0.00154	1
chrEMRSA15:1120078:T:A	putative membrane protein	NA	NA	-0.241942	1	-0.000766	1
chrEMRSA15:1120078:T:G	putative membrane protein	NA	NA	0	1	NA	NA
chrEMRSA15:1120087:T:A	putative membrane protein	NA	NA	-0.165676	1	-0.00154	1
chrEMRSA15:1120093:A:G	putative membrane protein	NA	NA	-0.351681	1	-0.00758	1
chrEMRSA15:1120096:G:A	putative membrane protein	0.9975	1	0.566467	3.73427e-06	0.0146	1
chrEMRSA15:1120107:C:T	putative membrane protein	0	1	-0.0320405	1	-0.0177	1
chrEMRSA15:1120111:C:T	putative membrane protein	NA	NA	-0.0123984	1	NA	NA
chrEMRSA15:1120112:A:G	putative membrane protein	0	1	-0.0395272	1	-0.00849	1
chrEMRSA15:1120117:A:G	putative membrane protein	NA	NA	0.0232602	1	-0.00213	1
chrEMRSA15:1120118:T:C	putative membrane protein	NA	NA	-0.00762754	1	-0.00462	1
chrEMRSA15:1120121:G:A	putative membrane protein	0	1.15844e-61	-0.138513	1	-0.99	1
chrEMRSA15:1120122:A:G	putative membrane protein	0	1	0.00105296	1	-0.00402	1
chrEMRSA15:1120128:tg:t	putative membrane protein	NA	NA	0.00773676	1	-3.74e-07	1
chrEMRSA15:1120129:G:A	putative membrane protein	0	1	-0.0219717	1	-0.00895	1
chrEMRSA15:1120131:G:T	putative membrane protein	0	1.15844e-61	0.123825	1	-0.986	1
chrEMRSA15:1120139:C:T	putative membrane protein	0	1	-0.0368476	1	-0.00067	1
chrEMRSA15:1120148:T:C	putative membrane protein	NA	NA	0.00324376	1	-0.00178	1
chrEMRSA15:1120154:C:T	putative membrane protein	NA	NA	0.00596215	1	-4.21e-05	1
chrEMRSA15:1120163:A:G	putative membrane protein	NA	NA	0.000120423	1	NA	NA
chrEMRSA15:1120166:G:A	putative membrane protein	0	1	0.0151921	1	-0.153	1
chrEMRSA15:1120171:G:A	putative membrane protein	0	1	-0.00327395	1	-0.00265	1
chrEMRSA15:1120174:T:A	putative membrane protein	NA	NA	-0.0103398	1	-0.000452	1
chrEMRSA15:1120175:c:cCG	putative membrane protein	9.362	7.49269e-19	-0.12044	1	0.0159	1
chrEMRSA15:1120182:C:T	putative membrane protein	NA	NA	-0.246279	1	0.00138	1
chrEMRSA15:1120193:G:C	putative membrane protein	NA	NA	-0.165676	1	-0.00154	1
chrEMRSA15:1120199:G:A	putative membrane protein	NA	NA	0.0985952	1	NA	NA
chrEMRSA15:1120202:A:G	putative membrane protein	0	1	-0.0406739	1	-9.82e-05	1
chrEMRSA15:1120204:G:A	putative membrane protein	NA	1	-0.0231715	1	-0.000292	1
chrEMRSA15:1120219:A:G	putative membrane protein	NA	NA	-0.165676	1	-0.00154	1
chrEMRSA15:1120222:C:G	putative membrane protein	NA	1	-0.0215209	1	0.000908	1
chrEMRSA15:1120228:T:C	putative membrane protein	0	1	-0.0742022	1	-0.00945	1
chrEMRSA15:1120228:T:A	putative membrane protein	0	1	-0.00819678	1	-4.14e-05	1
chrEMRSA15:1120234:T:C	putative membrane protein	NA	1	-0.017298	1	0.000365	1
chrEMRSA15:1120240:G:A	putative membrane protein	NA	NA	0.00646963	1	-1.05e-06	1
chrEMRSA15:1120241:A:G	putative membrane protein	NA	NA	0.0232602	1	-0.00213	1
chrEMRSA15:1120242:C:T	putative membrane protein	0	1	-0.0480983	1	-0.000816	1
chrEMRSA15:1120258:T:A	putative membrane protein	NA	NA	-0.165676	1	-0.00154	1
chrEMRSA15:1120260:A:G	putative membrane protein	0	1.15844e-61	-0.0942625	1	-0.949	1
chrEMRSA15:1120265:G:A	putative membrane protein	NA	NA	-0.00299071	1	NA	NA
chrEMRSA15:1120295:T:C		NA	NA	-0.0211478	1	-0.00175	1
chrEMRSA15:1120296:C:T		0	1	-0.0356949	1	-0.0265	1
chrEMRSA15:1120296:C:G		NA	NA	-0.000819575	1	NA	NA
chrEMRSA15:1120299:A:C		NA	NA	0.00223993	1	-0.00202	1
chrEMRSA15:1120313:A:G		8.429	1	0.0888083	1	0.628	1
chrEMRSA15:1120323:T:C		NA	NA	0.0143603	1	-1.77e-05	1
chrEMRSA15:1120330:A:T		NA	1	-0.238636	1	0.862	0.654815
chrEMRSA15:1120331:G:T		NA	NA	-0.0119583	1	-2.11e-07	1
chrEMRSA15:1120332:C:T		NA	NA	0.0909915	1	-0.000227	1
chrEMRSA15:1120333:T:C		0	1	-0.0560408	1	-0.0213	1
chrEMRSA15:1120336:G:A		NA	NA	-0.0502492	1	-0.00401	1
chrEMRSA15:1120337:G:T		NA	NA	-0.0211478	1	-0.00175	1
chrEMRSA15:1120337:G:A		0	1	-0.0326651	1	-0.0363	1
chrEMRSA15:1120338:C:A		0.7377	1	0.179913	1	0.0161	1
chrEMRSA15:1120338:C:T		NA	NA	0.0271461	1	-0.000941	1
chrEMRSA15:1120338:C:G		NA	NA	0	1	NA	NA
chrEMRSA15:1120340:A:T		1.943	1	0.245539	1	0.0578	1
chrEMRSA15:1120340:A:G		NA	NA	0	1	NA	NA
chrEMRSA15:1120349:G:T		0	1	-0.0323271	1	-0.252	1
chrEMRSA15:1120354:G:A		NA	NA	0.0433892	1	-0.000692	1
chrEMRSA15:1120355:T:A		NA	1	-1.02117	1	0.862	0.654815
chrEMRSA15:1120365:T:A		0	1	-0.0210252	1	-3.73e-06	1
chrEMRSA15:1120371:A:T		NA	NA	-0.310509	1	-0.00538	1
chrEMRSA15:1120372:T:C		NA	NA	0.0177637	1	-5.25e-05	1
chrEMRSA15:1120379:A:G		NA	NA	-0.246279	1	0.00138	1
chrEMRSA15:1120379:A:T		NA	NA	0	1	NA	NA
chrEMRSA15:1120386:T:A		NA	NA	-0.22607	1	-0.000299	1
chrEMRSA15:1120386:T:G		NA	NA	0.0909915	1	-0.000227	1
chrEMRSA15:1120388:G:A		0	1	-0.0167747	1	-0.000228	1
chrEMRSA15:1120390:A:G		NA	NA	-0.0181194	1	-0.00023	1
chrEMRSA15:1120419:C:T		0	1	-0.0841135	1	-0.00237	1
chrEMRSA15:1120424:A:T		NA	NA	-0.0251968	1	-0.00207	1
chrEMRSA15:1120431:G:T		0	1	-0.00130545	1	-0.000606	1
chrEMRSA15:1120434:A:G		0	1	-0.0111369	1	-0.000562	1
chrEMRSA15:1120434:A:T		NA	NA	-0.165676	1	-0.00154	1
chrEMRSA15:1120435:T:C		NA	NA	-0.165676	1	-0.00154	1
chrEMRSA15:1120439:ag:a		NA	NA	-0.165676	1	-0.00154	1
chrEMRSA15:1120441:G:T		NA	NA	0.00223993	1	-0.00202	1
chrEMRSA15:1120445:G:A		NA	NA	0.0979931	1	NA	NA
chrEMRSA15:1120446:C:T		NA	NA	0.00223993	1	-0.00202	1
chrEMRSA15:1120452:A:T		NA	1	-0.228887	1	-0.0008	1
chrEMRSA15:1120454:C:G		NA	NA	-0.00388842	1	NA	NA
chrEMRSA15:1120454:C:T		NA	NA	-0.00590574	1	NA	NA
chrEMRSA15:1120461:at:a		0.5579	1	-0.207446	1	0.0056	1
chrEMRSA15:1120463:T:C		NA	NA	-0.0133077	1	-9.18e-06	1
chrEMRSA15:1120464:G:T		NA	NA	-0.0209196	1	-0.00467	1
chrEMRSA15:1120467:A:G		0	1	-0.0873286	1	-0.00122	1
chrEMRSA15:1120469:A:G		0	1	-0.0429657	1	-0.0234	1
chrEMRSA15:1120471:gt:g		0.3404	1	-0.0647832	1	-0.019	1
chrEMRSA15:1120472:T:C		NA	NA	-0.0118688	1	NA	NA
chrEMRSA15:1120472:t:tG		0.3205	1	-0.000410116	1	0.0433	1
chrEMRSA15:1120474:G:A		0	1	-0.0361796	1	-0.00691	1
chrEMRSA15:1120482:A:T		NA	1	-0.228769	1	-0.00105	1
chrEMRSA15:1120498:G:A		NA	NA	-0.165676	1	-0.00154	1
chrEMRSA15:1120499:A:G		0	1	-0.0167747	1	-0.000228	1
chrEMRSA15:1120511:T:A		NA	NA	0.00358317	1	-0.000444	1
chrEMRSA15:1120511:T:C		NA	NA	0.0232602	1	-0.00213	1
chrEMRSA15:1120514:C:A		0	1	-0.0294186	1	-0.00058	1
chrEMRSA15:1120516:a:aGG		NA	1	-0.0136221	1	0.273	1
chrEMRSA15:1120516:a:aGGG		0	1	0.00407205	1	-0.33	1
chrEMRSA15:1120516:a:aG		0	1	0.0220258	1	-0.0008	1
chrEMRSA15:1120520:G:A		NA	NA	-0.246279	1	0.00138	1
chrEMRSA15:1120520:G:T		0	1	-0.0716286	1	-0.0254	1
chrEMRSA15:1120520:ggt:g		NA	NA	-0.165676	1	-0.00154	1
chrEMRSA15:1120521:gt:g		NA	NA	0.00358317	1	-0.000444	1
chrEMRSA15:1120524:T:G		NA	NA	0.0232602	1	-0.00213	1
chrEMRSA15:1120526:C:A		NA	NA	0.00358317	1	-0.000444	1
chrEMRSA15:1120530:A:T		NA	NA	-0.0211478	1	-0.00175	1
chrEMRSA15:1120552:T:G	putative DNA-binding protein	NA	NA	0.00223993	1	-0.00202	1
chrEMRSA15:1120559:C:T	putative DNA-binding protein	NA	NA	0.00223993	1	-0.00202	1
chrEMRSA15:1120569:A:G	putative DNA-binding protein	0	1	-0.0232598	1	-0.00856	1
chrEMRSA15:1120571:C:T	putative DNA-binding protein	NA	NA	-0.00762754	1	-0.00462	1
chrEMRSA15:1120572:A:G	putative DNA-binding protein	30.12	5.95168e-09	-0.0763523	1	0.375	1
chrEMRSA15:1120572:A:C	putative DNA-binding protein	NA	NA	-0.00762754	1	-0.00462	1
chrEMRSA15:1120576:T:C	putative DNA-binding protein	NA	NA	0.116499	1	NA	NA
chrEMRSA15:1120577:A:G	putative DNA-binding protein	0	1	-0.0327346	1	-0.0141	1
chrEMRSA15:1120580:T:A	putative DNA-binding protein	0	1	-0.00467049	1	-0.00155	1
chrEMRSA15:1120583:A:G	putative DNA-binding protein	NA	NA	0.00446169	1	-5.2e-05	1
chrEMRSA15:1120586:G:A	putative DNA-binding protein	NA	NA	-0.344893	1	-0.000914	1
chrEMRSA15:1120590:C:G	putative DNA-binding protein	0	1	-0.0167747	1	-0.000228	1
chrEMRSA15:1120601:T:G	putative DNA-binding protein	NA	NA	-0.249966	1	-0.000106	1
chrEMRSA15:1120604:A:G	putative DNA-binding protein	0	1	-0.00409058	1	-0.00999	1
chrEMRSA15:1120609:G:A	putative DNA-binding protein	0	1	-0.000710682	1	-6.77e-07	1
chrEMRSA15:1120611:A:G	putative DNA-binding protein	0	1	0.0165646	1	-0.0118	1
chrEMRSA15:1120619:C:T	putative DNA-binding protein	NA	NA	-0.00136715	1	-0.00593	1
chrEMRSA15:1120627:ga:g	putative DNA-binding protein	0	1	-0.0631558	1	-0.05	1
chrEMRSA15:1120627:ga:gAa	putative DNA-binding protein	0	1	-0.0147801	1	-0.0213	1
chrEMRSA15:1120634:A:T	putative DNA-binding protein	NA	1	-0.167133	1	0.00445	1
chrEMRSA15:1120638:A:C	putative DNA-binding protein	0	1	0.00160924	1	-8.23e-07	1
chrEMRSA15:1120649:C:T	putative DNA-binding protein	0	1	-0.0440492	1	-0.0164	1
chrEMRSA15:1120650:A:G	putative DNA-binding protein	NA	NA	0.00630718	1	-1.23e-06	1
chrEMRSA15:1120652:T:C	putative DNA-binding protein	0	1	-0.00920761	1	-0.0738	1
chrEMRSA15:1120667:C:A	putative DNA-binding protein	0	1	0.00788895	1	-0.0111	1
chrEMRSA15:1120667:C:T	putative DNA-binding protein	NA	NA	-0.0063233	1	-3.15e-07	1
chrEMRSA15:1120673:A:G	putative DNA-binding protein	NA	NA	-0.0063233	1	-3.15e-07	1
chrEMRSA15:1120675:T:A	putative DNA-binding protein	NA	NA	0.00675683	1	-3.49e-07	1
chrEMRSA15:1120675:T:C	putative DNA-binding protein	0	1	0.00210503	1	-0.00244	1
chrEMRSA15:1120676:A:G	putative DNA-binding protein	0	1	-0.0447623	1	-0.0216	1
chrEMRSA15:1120679:T:C	putative DNA-binding protein	NA	NA	-0.01298	1	-1.02e-06	1
chrEMRSA15:1120683:A:G	putative DNA-binding protein	NA	NA	-0.0064757	1	NA	NA
chrEMRSA15:1120684:A:T	putative DNA-binding protein	NA	NA	0.0232602	1	-0.00213	1
chrEMRSA15:1120685:A:C	putative DNA-binding protein	NA	NA	-0.01298	1	-1.02e-06	1
chrEMRSA15:1120690:C:A	putative DNA-binding protein	0	1	-0.0764309	1	-0.0443	1
chrEMRSA15:1120695:A:G	putative DNA-binding protein	NA	1	-0.332646	1	-0.00261	1
chrEMRSA15:1120696:G:T	putative DNA-binding protein	NA	NA	0.0232602	1	-0.00213	1
chrEMRSA15:1120704:A:T	putative DNA-binding protein	NA	NA	0.000386125	1	-1.37e-06	1
chrEMRSA15:1120706:C:T	putative DNA-binding protein	0.722	1	-0.0546907	1	0.0163	1
chrEMRSA15:1120706:C:G	putative DNA-binding protein	NA	NA	0	1	NA	NA
chrEMRSA15:1120706:C:A	putative DNA-binding protein	NA	NA	0	1	NA	NA
chrEMRSA15:1120707:A:G	putative DNA-binding protein	0.9698	1	-0.290422	1	0.0527	1
chrEMRSA15:1120707:A:T	putative DNA-binding protein	NA	NA	0	1	NA	NA
chrEMRSA15:1120710:G:A	putative DNA-binding protein	NA	NA	-0.00136715	1	-0.00593	1
chrEMRSA15:1120713:A:G	putative DNA-binding protein	0	1	0.00309368	1	-0.00113	1
chrEMRSA15:1120713:A:C	putative DNA-binding protein	NA	NA	0	1	NA	NA
chrEMRSA15:1120718:A:T		0.5084	1	-0.0244706	1	-0.0136	1
chrEMRSA15:1120718:A:C		NA	NA	0	1	NA	NA
chrEMRSA15:1120718:A:G		NA	NA	0	1	NA	NA
chrEMRSA15:1120722:G:A		NA	1	-0.0711555	1	0.0396	1
chrEMRSA15:1120724:A:T		NA	NA	0.0433892	1	-0.000692	1
chrEMRSA15:1120735:A:G		0.4548	1	0.973439	1	-0.0208	1
chrEMRSA15:1120735:A:T		NA	NA	0	1	NA	NA
chrEMRSA15:1120737:ta:t		NA	NA	-0.00737342	1	-0.000427	1
chrEMRSA15:1120743:A:T		NA	NA	0.00176549	1	-3.7e-07	1
chrEMRSA15:1120744:T:G		NA	NA	0.00176549	1	-3.7e-07	1
chrEMRSA15:1120747:A:G		NA	1	-0.0368634	1	0.0635	1
chrEMRSA15:1120748:A:G		0	1	-0.0369952	1	-0.000757	1
chrEMRSA15:1120749:A:T		0	1	-0.0290763	1	-0.000755	1
chrEMRSA15:1120760:T:C		0.2717	1	0.127885	1	-0.0509	1
chrEMRSA15:1120766:A:G		NA	NA	0.0147928	1	-0.00142	1
chrEMRSA15:1120773:ta:t		NA	NA	-0.0444759	1	-7.11e-06	1
chrEMRSA15:1120774:A:T		0	1	-0.0470006	1	-0.0203	1
chrEMRSA15:1120774:A:G		NA	NA	0.0433892	1	-0.000692	1
chrEMRSA15:1120774:at:a		0	1	-0.0178135	1	-7.09e-06	1
chrEMRSA15:1120774:at:aTt		0	1	-0.0055649	1	-9.12e-06	1
chrEMRSA15:1120779:ttta:t		NA	NA	-0.165676	1	-0.00154	1
chrEMRSA15:1120780:tta:t		0	1	-0.000406972	1	-8.31e-05	1
chrEMRSA15:1120781:ta:t		0	1	0.0927316	1	-0.0641	1
chrEMRSA15:1120782:A:T		3.577	1	-0.0917252	1	0.0213	1
chrEMRSA15:1120782:A:C		0.5303	1	0.0711166	1	0.00963	1
chrEMRSA15:1120783:ag:a		0	7.17543e-18	0.109204	1	-0.0334	1
chrEMRSA15:1120784:G:C		NA	NA	-0.106328	1	-1.37e-06	1
chrEMRSA15:1120784:G:A		0	1	0.0653841	1	-0.00375	1
chrEMRSA15:1120787:G:A		0	1	0.00416555	1	-2.38e-06	1
chrEMRSA15:1120788:T:C		NA	NA	0.0219189	1	-1.21e-06	1
chrEMRSA15:1120789:a:aTATAAT		0.483	1	0.688697	1	-0.0953	1
chrEMRSA15:1120789:a:aAT		NA	NA	0.00574045	1	-1.72e-06	1
chrEMRSA15:1120789:a:aTATAATTATAAT		NA	1	-0.0758412	1	0.359	1
chrEMRSA15:1120791:A:T		0	1.15844e-61	0.0311551	1	-0.891	1
chrEMRSA15:1120796:t:tATAATC		NA	NA	-0.0297512	1	-0.000189	1
chrEMRSA15:1120798:T:A		0	1	-0.0029807	1	-7.38e-06	1
chrEMRSA15:1120800:G:A		NA	1	0.0607955	1	0.0527	1
chrEMRSA15:1120800:G:T		NA	NA	0	1	NA	NA
chrEMRSA15:1120801:G:A		NA	NA	-0.165676	1	-0.00154	1
chrEMRSA15:1120810:T:C		0	1.15844e-61	0.106196	1	-0.325	1
chrEMRSA15:1120811:C:T		0	1	-0.00750696	1	-0.168	1
chrEMRSA15:1120826:A:G		NA	NA	-0.0143819	1	-7.33e-06	1
chrEMRSA15:1120837:T:C		16.75	1	0.00877072	1	-0.0488	1
chrEMRSA15:1120843:C:T		NA	NA	-0.00136715	1	-0.00593	1
chrEMRSA15:1120845:A:T		0	1	-0.0203424	1	-0.00858	1
chrEMRSA15:1120845:A:G		0	1	-0.0418118	1	-0.0207	1
chrEMRSA15:1120854:A:G		0	1.15844e-61	-0.110137	1	-0.328	1
chrEMRSA15:1120857:A:G		NA	NA	0.0232602	1	-0.00213	1
chrEMRSA15:1120860:A:G		0	1	-0.0206124	1	-0.0716	1
chrEMRSA15:1120868:A:T		NA	NA	0.0232602	1	-0.00213	1
chrEMRSA15:1120872:A:G		NA	NA	-0.00136715	1	-0.00593	1
chrEMRSA15:1120876:C:T		0	1	-0.0356684	1	-1.38e-05	1
chrEMRSA15:1120876:C:A		0	1	0.00451481	1	-0.0226	1
chrEMRSA15:1120881:C:A		0	1	-0.0315935	1	-0.00243	1
chrEMRSA15:1120883:C:T		NA	NA	-0.0306029	1	0.000694	1
chrEMRSA15:1120884:A:G		0	1	0.0388736	1	-0.228	1
chrEMRSA15:1120886:G:A		NA	NA	-0.0599703	1	-6.45e-06	1
chrEMRSA15:1120886:G:T		NA	NA	0	1	NA	NA
chrEMRSA15:1120886:G:C		NA	NA	0	1	NA	NA
chrEMRSA15:1120894:T:C		NA	NA	0.0116039	1	-0.0101	1
chrEMRSA15:1120900:T:A		NA	NA	-0.030839	1	-5.11e-07	1
chrEMRSA15:1120901:t:tA		NA	NA	-0.0306029	1	0.000694	1
chrEMRSA15:1120907:T:C		NA	NA	0.00358317	1	-0.000444	1
chrEMRSA15:1120908:C:T		NA	NA	-0.0211478	1	-0.00175	1
chrEMRSA15:1120919:G:T		NA	NA	-0.0691539	1	-2.65e-06	1
chrEMRSA15:1120919:G:C		NA	NA	0	1	NA	NA
chrEMRSA15:1120923:G:A		NA	NA	0.0524019	1	-4.37e-05	1
chrEMRSA15:1120933:g:gGT		0.05714	1	0.17147	1	-0.619	0.281223
chrEMRSA15:1120936:G:A		NA	NA	-0.201549	1	-0.00457	1
chrEMRSA15:1120936:G:C		NA	NA	0	1	NA	NA
chrEMRSA15:1120936:G:T		NA	NA	0	1	NA	NA
chrEMRSA15:1120945:A:G		NA	NA	0.00358317	1	-0.000444	1
chrEMRSA15:1120946:T:G		NA	NA	-0.246279	1	0.00138	1
chrEMRSA15:1120946:T:A		NA	NA	0.0232602	1	-0.00213	1
chrEMRSA15:1120946:T:C		NA	NA	0	1	NA	NA
chrEMRSA15:1120948:A:G		NA	NA	-0.0183465	1	-0.0004	1
chrEMRSA15:1120948:A:T		NA	NA	0	1	NA	NA
chrEMRSA15:1120954:G:T		NA	NA	-0.138257	1	-1.59e-05	1
chrEMRSA15:1120954:G:A		NA	NA	0.0232602	1	-0.00213	1
chrEMRSA15:1120955:A:G		NA	NA	0.000742264	1	-1.4e-06	1
chrEMRSA15:1120957:C:T		NA	NA	-0.0187609	1	-4.29e-07	1
chrEMRSA15:1120958:A:G		0	1	-0.137496	1	-0.00023	1
chrEMRSA15:1120958:A:T		NA	NA	0	1	NA	NA
chrEMRSA15:1120959:C:T		0	1	0.0285316	1	-3.88e-05	1
chrEMRSA15:1120965:T:C		NA	1.2578e-10	-0.00416197	1	0.331	1
chrEMRSA15:1120982:A:G		NA	1	-0.0470493	1	0.0453	1
chrEMRSA15:1120982:A:T		NA	NA	0	1	NA	NA
chrEMRSA15:1120989:A:T		0	1	0.0178646	1	-0.00188	1
chrEMRSA15:1120992:G:A		0	1	0.0119644	1	-0.00171	1
chrEMRSA15:1120996:G:A		0	1	0.00972028	1	-0.000941	1
chrEMRSA15:1120996:G:C		NA	NA	0	1	NA	NA
chrEMRSA15:1120997:A:C		0	1	0.00623857	1	-0.00127	1
chrEMRSA15:1121004:T:C		0	1	-0.0227061	1	-1.91e-05	1
chrEMRSA15:1121016:C:G		0	1	-0.0266759	1	-0.00326	1
chrEMRSA15:1121016:c:cA		NA	NA	-0.114039	1	-0.000739	1
chrEMRSA15:1121016:c:cAA		NA	NA	0	1	NA	NA
chrEMRSA15:1121017:A:G		0	1	-3.39748e-05	1	-0.000228	1
chrEMRSA15:1121023:T:A		0	1	-0.0595213	1	-0.00087	1
chrEMRSA15:1121028:T:A		0.4407	1	-0.0474937	1	-0.09	1
chrEMRSA15:1121029:A:G		0	1.15844e-61	0.0681217	1	-0.978	1
chrEMRSA15:1121031:C:T		0.2154	1	-0.102902	1	-0.192	1
chrEMRSA15:1121031:C:G		NA	NA	0	1	NA	NA
chrEMRSA15:1121032:G:A		NA	NA	-0.0091091	1	-4.95e-06	1
chrEMRSA15:1121037:A:T		NA	1	-0.0614815	1	0.00595	1
chrEMRSA15:1121037:A:C		NA	NA	0	1	NA	NA
chrEMRSA15:1121038:G:T		NA	NA	-0.00859472	1	-0.000362	1
chrEMRSA15:1121039:C:T		51.16	4.19394e-21	-0.0486418	1	0.373	1
chrEMRSA15:1121040:A:G		NA	NA	0.0600471	1	-7.09e-07	1
chrEMRSA15:1121041:T:A		NA	1	-0.0204698	1	-0.000108	1
chrEMRSA15:1121042:G:A		0	1	-0.0485196	1	-0.000954	1
chrEMRSA15:1121042:G:T		NA	NA	0	1	NA	NA
chrEMRSA15:1121044:T:A		NA	NA	-0.0211478	1	-0.00175	1
chrEMRSA15:1121044:T:G		NA	NA	0.000742264	1	-1.4e-06	1
chrEMRSA15:1121045:T:C		NA	NA	0.000742264	1	-1.4e-06	1
chrEMRSA15:1121045:T:G		NA	NA	0	1	NA	NA
chrEMRSA15:1121051:A:T		0.7127	1	0.259386	1	0.0682	1
chrEMRSA15:1121053:T:C		NA	NA	-0.0373524	1	-0.000177	1
chrEMRSA15:1121054:T:C		0.6939	1	0.320833	1	0.0151	1
chrEMRSA15:1121054:T:A		NA	NA	0	1	NA	NA
chrEMRSA15:1121064:T:C		NA	0.0354827	0.0913326	1	0.698	1
chrEMRSA15:1121065:C:T		NA	NA	-0.00859472	1	-0.000362	1
chrEMRSA15:1121066:G:T		NA	1	0.649632	1	0.0346	1
chrEMRSA15:1121066:G:A		NA	NA	0	1	NA	NA
chrEMRSA15:1121066:G:C		NA	NA	0	1	NA	NA
chrEMRSA15:1121067:G:T		NA	NA	-0.0400568	1	-0.0331	1
chrEMRSA15:1121070:C:G		NA	NA	-0.165676	1	-0.00154	1
chrEMRSA15:1121070:C:A		0	1	-0.0208728	1	-0.0106	1
chrEMRSA15:1121070:C:T		NA	NA	0	1	NA	NA
chrEMRSA15:1121073:A:G		NA	NA	-0.246279	1	0.00138	1
chrEMRSA15:1121075:G:A		0	1	-0.0314284	1	-0.021	1
chrEMRSA15:1121076:cg:c		1.523	1	-0.534015	1	0.0529	1
chrEMRSA15:1121076:cg:cGg		NA	NA	-0.00136715	1	-0.00593	1
chrEMRSA15:1121080:G:A		NA	NA	0.00324376	1	-0.00178	1
chrEMRSA15:1121081:G:T		NA	NA	0.00324376	1	-0.00178	1
chrEMRSA15:1121083:C:T		NA	NA	0.0909915	1	-0.000227	1
chrEMRSA15:1121085:T:A		NA	NA	0.0232602	1	-0.00213	1
chrEMRSA15:1121094:C:T		0.5822	1	-0.057878	1	-0.00148	1
chrEMRSA15:1121098:T:G		NA	NA	0.0232602	1	-0.00213	1
chrEMRSA15:1121105:A:G		NA	NA	0.00358317	1	-0.000444	1
chrEMRSA15:1121108:A:T		0	1.15844e-61	-0.0529497	1	-0.231	1
chrEMRSA15:1121111:C:T		NA	NA	0.0232602	1	-0.00213	1
chrEMRSA15:1121113:G:T		0	1	-0.0167747	1	-0.000228	1
chrEMRSA15:1121120:A:C		NA	NA	-0.00117938	1	-2.4e-06	1
chrEMRSA15:1121124:ca:c		0	1	-0.0905604	1	-0.000199	1
chrEMRSA15:1121132:G:A		NA	NA	0.000742264	1	-1.4e-06	1
chrEMRSA15:1121133:C:T		0	1	-0.0468814	1	-0.088	1
chrEMRSA15:1121145:G:A		6.686	1	0.0620699	1	0.345	1
chrEMRSA15:1121147:A:G		NA	1	-0.0216613	1	0.00172	1
chrEMRSA15:1121151:C:A		0	1	-0.00595749	1	-0.0662	1
chrEMRSA15:1121151:C:T		0	1	-0.018154	1	-0.00125	1
chrEMRSA15:1121151:c:cT		NA	NA	0.0909915	1	-0.000227	1
chrEMRSA15:1121156:G:A		0	1	-0.0208728	1	-0.0106	1
chrEMRSA15:1121157:T:A		NA	1	-0.0216613	1	0.00172	1
chrEMRSA15:1121160:G:A		NA	NA	-0.165676	1	-0.00154	1
chrEMRSA15:1121161:G:A		0	1	-0.0255331	1	-0.0163	1
chrEMRSA15:1121166:G:A		0	1	0.0889248	1	-0.0199	1
chrEMRSA15:1121167:C:T		NA	NA	0.073648	1	NA	NA
chrEMRSA15:1121172:A:G		NA	NA	-0.0126674	1	-8.46e-06	1
chrEMRSA15:1121178:ac:a		NA	1	-0.398153	1	0.000631	1
chrEMRSA15:1121179:C:A		NA	NA	0.0228115	1	NA	NA
chrEMRSA15:1121182:A:T		NA	NA	0.00358317	1	-0.000444	1
chrEMRSA15:1121184:A:G		NA	NA	-0.0211478	1	-0.00175	1
chrEMRSA15:1121185:A:G		NA	1	-0.0216613	1	0.00172	1
chrEMRSA15:1121188:G:A	term%3Dtransfer RNA-Arg%3B	0	1	-0.0169373	1	-0.0874	1
chrEMRSA15:1121244:A:G	term%3Dtransfer RNA-Arg%3B	NA	NA	0.1006	1	NA	NA
chrEMRSA15:1121245:G:A	term%3Dtransfer RNA-Arg%3B	0	1	-0.011613	1	-0.0575	1
chrEMRSA15:1121252:T:C	term%3Dtransfer RNA-Arg%3B	0	1	0.0096549	1	-0.00209	1
chrEMRSA15:1121263:G:A		NA	NA	-0.000918079	1	-7.31e-05	1
chrEMRSA15:1121272:C:G		NA	NA	-0.00471111	1	-5.39e-05	1
chrEMRSA15:1121273:A:G		0	1	-0.0100986	1	-0.0134	1
chrEMRSA15:1121276:A:G		NA	NA	-0.0091091	1	-4.95e-06	1
chrEMRSA15:1121277:G:T		0	1	-0.0428655	1	-8.49e-05	1
chrEMRSA15:1121281:T:C		0	1	-0.0314284	1	-0.021	1
chrEMRSA15:1121300:T:A		NA	NA	-0.060388	1	-0.00807	1
chrEMRSA15:1121301:A:G		NA	NA	-0.00820861	1	-0.000164	1
chrEMRSA15:1121302:A:G		0	1	-0.0611511	1	-0.000134	1
chrEMRSA15:1121317:G:T		NA	NA	0.00424688	1	-0.0782	1
chrEMRSA15:1121322:ta:t		NA	NA	0.00210763	1	-1.78e-06	1
chrEMRSA15:1121322:ta:tAa		0	1	-0.008848	1	-0.0103	1
chrEMRSA15:1121328:at:a		NA	NA	-0.00785135	1	-2.38e-07	1
chrEMRSA15:1121329:T:A		NA	NA	-0.0820333	1	-3.32e-05	1
chrEMRSA15:1121330:G:T		NA	NA	0.120902	1	NA	NA
chrEMRSA15:1121332:T:A		0	1	-0.0029807	1	-7.38e-06	1
chrEMRSA15:1121335:T:C		0	1	-0.0243139	1	-0.00575	1
chrEMRSA15:1121341:T:C		0	1	-0.0158434	1	-2.33e-05	1
chrEMRSA15:1121342:C:T		0	1	-0.00719167	1	-0.00158	1
chrEMRSA15:1121357:A:G		0	1	-0.00177418	1	-5.63e-05	1
chrEMRSA15:1121361:A:G		NA	NA	-0.014871	1	-1.68e-06	1
chrEMRSA15:1121364:t:tA		0	1	-0.0268666	1	-0.0159	1
chrEMRSA15:1121370:G:T		NA	NA	0.0720345	1	-0.0101	1
chrEMRSA15:1121371:G:A		0	1	-0.048878	1	-0.00456	1
chrEMRSA15:1121373:T:G		NA	NA	0.00223993	1	-0.00202	1
chrEMRSA15:1121375:A:G		9.667	0.849716	0.321129	1	0.327	1
chrEMRSA15:1121379:A:G		0	1	-0.0198881	1	-0.0183	1
chrEMRSA15:1121385:A:G		0	1	-0.00311366	1	-0.00638	1
chrEMRSA15:1121389:A:G		0	1.15844e-61	0.068247	1	-0.973	1
chrEMRSA15:1121390:C:T		0	1	-0.00372791	1	-0.0327	1
chrEMRSA15:1121391:G:A		NA	NA	0.0232602	1	-0.00213	1
chrEMRSA15:1121396:C:T		NA	NA	-0.165676	1	-0.00154	1
chrEMRSA15:1121404:T:A		NA	NA	0.0232602	1	-0.00213	1
chrEMRSA15:1121412:G:A		NA	NA	0.00210763	1	-1.78e-06	1
chrEMRSA15:1121419:A:G		NA	NA	-0.00137487	1	-5.27e-07	1
chrEMRSA15:1121420:C:T		0	1	0.00302355	1	-0.000735	1
chrEMRSA15:1121425:T:A		NA	NA	0.00223993	1	-0.00202	1
chrEMRSA15:1121429:A:T		NA	NA	0.00987983	1	-1.81e-06	1
chrEMRSA15:1121431:G:T		0	1	0.0032531	1	-0.000643	1
chrEMRSA15:1121435:A:G		0	1	-0.0184113	1	-0.000246	1
chrEMRSA15:1121438:T:C		NA	NA	0.0113103	1	-5.1e-07	1
chrEMRSA15:1121443:T:A		NA	NA	-0.344058	1	-0.00324	1
chrEMRSA15:1121445:C:T		0	1	0.192976	1	-0.604	1
chrEMRSA15:1121451:T:A		NA	NA	-0.024765	1	-0.00625	1
chrEMRSA15:1121452:C:A		NA	NA	-0.031144	1	-0.000142	1
chrEMRSA15:1121453:T:A		NA	NA	0.0232602	1	-0.00213	1
chrEMRSA15:1121459:A:G		NA	NA	-0.246279	1	0.00138	1
chrEMRSA15:1121461:A:G		0	1	-0.0341931	1	-5.57e-05	1
chrEMRSA15:1121471:A:G		0	1	-0.0314201	1	-0.0953	1
chrEMRSA15:1121473:A:T		NA	1	-0.0216613	1	0.00172	1
chrEMRSA15:1121483:G:A		0	1	-0.00813388	1	-5.31e-05	1
chrEMRSA15:1121486:G:T		0	1	-0.0148566	1	-0.0345	1
chrEMRSA15:1121494:A:G		0	1	-0.0136212	1	-0.00869	1
chrEMRSA15:1121506:T:C		NA	NA	0.000169031	1	-1.35e-05	1
chrEMRSA15:1121508:C:T		NA	1	0.0869229	1	0.00911	1
chrEMRSA15:1121512:A:G		0	1	-0.0353249	1	-0.0142	1
chrEMRSA15:1121516:T:G		NA	NA	-0.00783606	1	-1.58e-07	1
chrEMRSA15:1121527:taac:t		0	1	-0.0314201	1	-0.0953	1
chrEMRSA15:1121530:C:T		0	1	-0.0109152	1	-0.00171	1
chrEMRSA15:1121532:A:G		NA	NA	-0.0075679	1	-0.000123	1
chrEMRSA15:1121542:G:A		NA	NA	0.00309255	1	NA	NA
chrEMRSA15:1121543:T:A		NA	1	0.112283	1	0.03	1
chrEMRSA15:1121545:A:G		NA	NA	-0.242684	1	0.00022	1
chrEMRSA15:1121548:C:A		NA	NA	-0.0198376	1	-1.38e-05	1
chrEMRSA15:1121548:cg:c		0	1	-0.0251279	1	-0.00583	1
chrEMRSA15:1121560:C:A		NA	NA	0.0433892	1	-0.000692	1
chrEMRSA15:1121561:G:A		NA	NA	-0.0211478	1	-0.00175	1
chrEMRSA15:1121564:G:T		NA	NA	0.0143603	1	-1.77e-05	1
chrEMRSA15:1121574:C:G		0	1	0.00106058	1	-2.11e-05	1
chrEMRSA15:1121608:t:tAA		NA	NA	0.107402	1	NA	NA
chrEMRSA15:1121626:G:A	antibacterial protein	0	1	-0.0295854	1	-0.00785	1
chrEMRSA15:1121628:A:T	antibacterial protein	NA	NA	0.00446169	1	-5.2e-05	1
chrEMRSA15:1121632:T:A	antibacterial protein	NA	NA	0.0232602	1	-0.00213	1
chrEMRSA15:1121637:T:A	antibacterial protein	NA	NA	-0.00594657	1	-2.03e-05	1
chrEMRSA15:1121656:C:T	antibacterial protein	0	1	-0.00271172	1	-0.000675	1
chrEMRSA15:1121657:G:A	antibacterial protein	0	1	0.00217647	1	-0.0151	1
chrEMRSA15:1121680:C:T	antibacterial protein	0.1499	1	0.13125	1	-0.962	1
chrEMRSA15:1121683:C:T	antibacterial protein	0	1	0.00364059	1	-0.0237	1
chrEMRSA15:1121686:A:G	antibacterial protein	0	1	-0.0477949	1	-0.0162	1
chrEMRSA15:1121692:A:G	antibacterial protein	NA	NA	0.0978875	1	NA	NA
chrEMRSA15:1121710:C:G	antibacterial protein	0	1	-0.00376447	1	-0.000344	1
chrEMRSA15:1121725:C:T	antibacterial protein	0	1	-0.049878	1	-0.0193	1
chrEMRSA15:1121735:T:C	antibacterial protein	NA	NA	-0.322882	1	-0.000128	1
chrEMRSA15:1121741:A:G	antibacterial protein	0	1	-0.0564973	1	-0.00365	1
chrEMRSA15:1121749:C:T	antibacterial protein	NA	NA	0.116333	1	-4.32e-05	1
chrEMRSA15:1121752:A:G	antibacterial protein	NA	NA	-0.103137	1	-8.12e-06	1
chrEMRSA15:1121760:A:T		0.1499	1	0.0807068	1	-0.277	1
chrEMRSA15:1121761:tc:t		0.6232	1	-0.0438697	1	0.00195	1
chrEMRSA15:1121763:A:G		NA	1	-0.0216613	1	0.00172	1
chrEMRSA15:1121764:A:G		NA	NA	0.00223993	1	-0.00202	1
chrEMRSA15:1121777:G:A		0	1	-0.00595749	1	-0.0662	1
chrEMRSA15:1121781:T:C		0	1	-0.00518517	1	-0.00372	1
chrEMRSA15:1121782:A:C		0.2007	1	-0.1974	1	-0.0704	1
chrEMRSA15:1121785:T:G		0	1	-0.0481481	1	-0.0148	1
chrEMRSA15:1121793:C:T		4.217	1	0.0461265	1	0.0892	1
chrEMRSA15:1121817:G:A	antibacterial protein	NA	1.2578e-10	-0.0371335	1	0.739	0.24744
chrEMRSA15:1121819:C:T	antibacterial protein	0	1	0.0148472	1	-0.18	1
chrEMRSA15:1121838:C:T	antibacterial protein	NA	1.48543e-16	-0.021496	1	0.949	1
chrEMRSA15:1121855:C:A	antibacterial protein	0	1	-0.0153088	1	-0.0504	1
chrEMRSA15:1121863:C:T	antibacterial protein	NA	NA	0.00144766	1	-4.13e-06	1
chrEMRSA15:1121880:A:G	antibacterial protein	0	1	0.283032	1	-0.455	1
chrEMRSA15:1121880:A:T	antibacterial protein	NA	NA	0	1	NA	NA
chrEMRSA15:1121884:G:A	antibacterial protein	0	1	-0.026351	1	-0.0386	1
chrEMRSA15:1121886:C:A	antibacterial protein	0	1	-0.0399948	1	-0.00013	1
chrEMRSA15:1121896:G:T	antibacterial protein	0	1	0.0150246	1	-4.01e-06	1
chrEMRSA15:1121898:A:T	antibacterial protein	0	1	-0.0215439	1	-0.00124	1
chrEMRSA15:1121900:A:G	antibacterial protein	NA	NA	-0.0187609	1	-4.29e-07	1
chrEMRSA15:1121903:T:A	antibacterial protein	NA	NA	-0.00592415	1	-4.32e-05	1
chrEMRSA15:1121913:C:T	antibacterial protein	0	1	0.00350702	1	-0.114	1
chrEMRSA15:1121916:T:C	antibacterial protein	0.7588	1	-0.00600523	1	0.026	1
chrEMRSA15:1121919:G:A	antibacterial protein	0.9982	1	-0.0615396	1	0.0485	1
chrEMRSA15:1121926:C:T	antibacterial protein	NA	NA	0.113273	1	-1.41e-07	1
chrEMRSA15:1121930:G:T	antibacterial protein	NA	NA	-0.0294816	1	-2.95e-07	1
chrEMRSA15:1121934:A:G	antibacterial protein	NA	NA	-0.00737342	1	-0.000427	1
chrEMRSA15:1121940:T:C	antibacterial protein	0	1	-0.1885	1	-0.00035	1
chrEMRSA15:1121951:A:T		NA	NA	-0.000994378	1	-0.000933	1
chrEMRSA15:1121956:A:T		NA	NA	-0.165676	1	-0.00154	1
chrEMRSA15:1121958:C:T		NA	NA	-0.22607	1	-0.000299	1
chrEMRSA15:1121965:T:C		NA	NA	-0.00256989	1	-5.95e-07	1
chrEMRSA15:1121966:C:A		0	1	-0.0406739	1	-9.82e-05	1
chrEMRSA15:1121967:T:G		NA	NA	0.00223993	1	-0.00202	1
chrEMRSA15:1121979:t:tGG		NA	NA	-0.00959282	1	-1.16e-05	1
chrEMRSA15:1121981:G:A		NA	NA	0.119585	1	NA	NA
chrEMRSA15:1121982:G:A		0	1	-0.0430788	1	-0.209	1
chrEMRSA15:1121983:t:tGA		8.272	1	-0.0835466	1	0.162	1
chrEMRSA15:1121985:A:G		NA	NA	-0.0181194	1	-0.00023	1
chrEMRSA15:1121991:C:A		0	0.000352916	-0.262548	1	-0.00378	1
chrEMRSA15:1121993:tta:t		NA	NA	-0.000994378	1	-0.000933	1
chrEMRSA15:1121994:T:A		NA	NA	0.00223993	1	-0.00202	1
chrEMRSA15:1121999:T:G		0	1	-0.0201865	1	-0.000268	1
chrEMRSA15:1122000:T:A		NA	NA	0.00223993	1	-0.00202	1
chrEMRSA15:1122003:G:T		0	1	-0.00585626	1	-0.00865	1
chrEMRSA15:1122009:A:G		0	1	-0.000535393	1	-0.00422	1
chrEMRSA15:1122010:g:gTTTAT		0	1	-0.0341738	1	-0.0109	1
chrEMRSA15:1122013:ta:t		NA	NA	0.00223993	1	-0.00202	1
chrEMRSA15:1122035:G:C		0	1	-0.00253959	1	-3.12e-05	1
chrEMRSA15:1122037:C:A		NA	NA	-0.00340254	1	-1.12e-05	1
chrEMRSA15:1122051:A:G		0	1	0.00780425	1	-0.183	1
chrEMRSA15:1122055:A:G		0	1	-0.0228621	1	-0.0014	1
chrEMRSA15:1122063:A:G		0	1	0.126013	1	-0.00251	1
chrEMRSA15:1122067:T:C		0	1	-0.000869925	1	-0.0684	1
chrEMRSA15:1122071:A:G		0	1	-0.0187753	1	-5.81e-06	1
chrEMRSA15:1122073:A:G		0	1	-0.247284	1	-0.0169	1
chrEMRSA15:1122076:G:A		NA	NA	-0.165676	1	-0.00154	1
chrEMRSA15:1122078:G:T		NA	NA	-0.00136715	1	-0.00593	1
chrEMRSA15:1122078:G:A		0	1	-0.00925892	1	-0.00112	1
chrEMRSA15:1122078:g:gA		NA	NA	0.00223993	1	-0.00202	1
chrEMRSA15:1122079:A:G		NA	NA	0.0673459	1	NA	NA
chrEMRSA15:1122087:A:G	putative haloacid dehalogenase-like hydrolase	0	1	-0.0386423	1	-3.38e-05	1
chrEMRSA15:1122141:A:G	putative haloacid dehalogenase-like hydrolase	0	1	0.00010431	1	-0.00233	1
chrEMRSA15:1122153:G:A	putative haloacid dehalogenase-like hydrolase	NA	NA	-0.230137	1	-0.0531	1
chrEMRSA15:1122157:C:T	putative haloacid dehalogenase-like hydrolase	NA	NA	-0.234579	1	-0.00871	1
chrEMRSA15:1122159:C:T	putative haloacid dehalogenase-like hydrolase	NA	NA	-0.00661978	1	-0.000564	1
chrEMRSA15:1122166:G:A	putative haloacid dehalogenase-like hydrolase	0	1	-0.0158434	1	-2.33e-05	1
chrEMRSA15:1122167:C:A	putative haloacid dehalogenase-like hydrolase	0	1	-0.00689155	1	-0.0613	1
chrEMRSA15:1122188:C:T	putative haloacid dehalogenase-like hydrolase	0	1	-0.0352176	1	-0.00236	1
chrEMRSA15:1122195:A:G	putative haloacid dehalogenase-like hydrolase	0	1.15844e-61	-0.138513	1	-0.99	1
chrEMRSA15:1122196:G:A	putative haloacid dehalogenase-like hydrolase	NA	NA	0.00324376	1	-0.00178	1
chrEMRSA15:1122197:A:G	putative haloacid dehalogenase-like hydrolase	0	1	0.00519626	1	-0.000592	1
chrEMRSA15:1122200:A:C	putative haloacid dehalogenase-like hydrolase	0	1	-0.0777041	1	-0.00414	1
chrEMRSA15:1122200:a:aT	putative haloacid dehalogenase-like hydrolase	0	1	-0.0203509	1	-0.000941	1
chrEMRSA15:1122206:T:C	putative haloacid dehalogenase-like hydrolase	0	1	-0.0235342	1	-0.336	1
chrEMRSA15:1122213:T:A	putative haloacid dehalogenase-like hydrolase	0	1	-0.0096965	1	-0.00507	1
chrEMRSA15:1122213:ta:t	putative haloacid dehalogenase-like hydrolase	0	1	0.043773	1	-0.00678	1
chrEMRSA15:1122228:C:T	putative haloacid dehalogenase-like hydrolase	0	1	-0.0167747	1	-0.000228	1
chrEMRSA15:1122229:C:T	putative haloacid dehalogenase-like hydrolase	0	1	-0.0326863	1	-0.00153	1
chrEMRSA15:1122232:C:T	putative haloacid dehalogenase-like hydrolase	NA	NA	0.0878956	1	NA	NA
chrEMRSA15:1122235:T:C	putative haloacid dehalogenase-like hydrolase	NA	NA	0.0768438	1	NA	NA
chrEMRSA15:1122262:A:T	putative haloacid dehalogenase-like hydrolase	NA	NA	-0.165676	1	-0.00154	1
chrEMRSA15:1122263:C:T	putative haloacid dehalogenase-like hydrolase	NA	NA	-0.00931231	1	-2.3e-05	1
chrEMRSA15:1122294:G:A	putative haloacid dehalogenase-like hydrolase	NA	NA	-0.246279	1	0.00138	1
chrEMRSA15:1122303:C:T	putative haloacid dehalogenase-like hydrolase	NA	1	-0.0239751	1	-0.000319	1
chrEMRSA15:1122327:T:C	putative haloacid dehalogenase-like hydrolase	0	1	0.00676484	1	-0.00199	1
chrEMRSA15:1122331:C:T	putative haloacid dehalogenase-like hydrolase	0	1	-0.0436165	1	-0.016	1
chrEMRSA15:1122333:T:C	putative haloacid dehalogenase-like hydrolase	0	1	-0.0339393	1	-0.23	1
chrEMRSA15:1122334:c:cG	putative haloacid dehalogenase-like hydrolase	NA	NA	0.00574045	1	-1.72e-06	1
chrEMRSA15:1122335:G:A	putative haloacid dehalogenase-like hydrolase	NA	NA	-0.0119583	1	-2.11e-07	1
chrEMRSA15:1122343:G:A	putative haloacid dehalogenase-like hydrolase	0	1	0.0198387	1	-8.59e-06	1
chrEMRSA15:1122345:G:A	putative haloacid dehalogenase-like hydrolase	0	1	0.0101355	1	-0.00095	1
chrEMRSA15:1122348:A:G	putative haloacid dehalogenase-like hydrolase	NA	NA	0.00773676	1	-3.74e-07	1
chrEMRSA15:1122356:A:G	putative haloacid dehalogenase-like hydrolase	0	1	-0.029963	1	-0.0853	1
chrEMRSA15:1122409:G:A	putative haloacid dehalogenase-like hydrolase	NA	NA	-0.0181194	1	-0.00023	1
chrEMRSA15:1122411:C:T	putative haloacid dehalogenase-like hydrolase	0	1	-0.0946928	1	-0.00804	1
chrEMRSA15:1122414:A:G	putative haloacid dehalogenase-like hydrolase	NA	NA	-0.348623	1	-0.0132	1
chrEMRSA15:1122420:G:A	putative haloacid dehalogenase-like hydrolase	NA	NA	0.00406431	1	-0.0123	1
chrEMRSA15:1122424:A:C	putative haloacid dehalogenase-like hydrolase	NA	NA	-0.0195959	1	-0.000867	1
chrEMRSA15:1122425:G:T	putative haloacid dehalogenase-like hydrolase	0	1	-0.0226262	1	-0.0202	1
chrEMRSA15:1122430:G:A	putative haloacid dehalogenase-like hydrolase	NA	1	-0.241475	1	0.861	0.664988
chrEMRSA15:1122433:T:C	putative haloacid dehalogenase-like hydrolase	NA	NA	-0.353706	1	-0.00262	1
chrEMRSA15:1122433:T:A	putative haloacid dehalogenase-like hydrolase	NA	NA	0	1	NA	NA
chrEMRSA15:1122433:T:G	putative haloacid dehalogenase-like hydrolase	NA	NA	0	1	NA	NA
chrEMRSA15:1122441:T:A	putative haloacid dehalogenase-like hydrolase	NA	NA	0.0232602	1	-0.00213	1
chrEMRSA15:1122442:G:A	putative haloacid dehalogenase-like hydrolase	NA	NA	0.121024	1	-3.21e-05	1
chrEMRSA15:1122450:T:C	putative haloacid dehalogenase-like hydrolase	NA	NA	-0.0181194	1	-0.00023	1
chrEMRSA15:1122459:C:A	putative haloacid dehalogenase-like hydrolase	NA	NA	-0.250899	1	-0.000374	1
chrEMRSA15:1122465:G:T	putative haloacid dehalogenase-like hydrolase	NA	NA	0.00406431	1	-0.0123	1
chrEMRSA15:1122470:A:G	putative haloacid dehalogenase-like hydrolase	0	1	-0.0138372	1	-0.046	1
chrEMRSA15:1122471:G:A	putative haloacid dehalogenase-like hydrolase	NA	NA	-0.000439339	1	-2.75e-06	1
chrEMRSA15:1122484:C:A	putative haloacid dehalogenase-like hydrolase	NA	NA	0.0166471	1	-0.000338	1
chrEMRSA15:1122489:G:A	putative haloacid dehalogenase-like hydrolase	0	1	-0.062386	1	-0.142	1
chrEMRSA15:1122492:G:A	putative haloacid dehalogenase-like hydrolase	NA	NA	-0.247071	1	-0.00168	1
chrEMRSA15:1122495:G:A	putative haloacid dehalogenase-like hydrolase	NA	NA	-0.0428679	1	-0.0106	1
chrEMRSA15:1122508:A:G	putative haloacid dehalogenase-like hydrolase	NA	2.98949e-06	-0.0502828	1	0.3	1
chrEMRSA15:1122526:G:T	putative haloacid dehalogenase-like hydrolase	NA	NA	0.00269279	1	NA	NA
chrEMRSA15:1122528:G:A	putative haloacid dehalogenase-like hydrolase	NA	1	0.0736375	1	0.0216	1
chrEMRSA15:1122537:A:T	putative haloacid dehalogenase-like hydrolase	NA	1	-0.0216613	1	0.00172	1
chrEMRSA15:1122541:C:T	putative haloacid dehalogenase-like hydrolase	NA	NA	0.0921562	1	NA	NA
chrEMRSA15:1122555:G:T	putative haloacid dehalogenase-like hydrolase	0	1	0.00307458	1	-0.0229	1
chrEMRSA15:1122558:at:a	putative haloacid dehalogenase-like hydrolase	0	1	-0.0318048	1	-0.0169	1
chrEMRSA15:1122558:at:aTt	putative haloacid dehalogenase-like hydrolase	0	1	-0.00939056	1	-0.00151	1
chrEMRSA15:1122563:T:A	putative haloacid dehalogenase-like hydrolase	NA	NA	-0.0123984	1	NA	NA
chrEMRSA15:1122565:A:T	putative haloacid dehalogenase-like hydrolase	NA	NA	0.00157317	1	NA	NA
chrEMRSA15:1122566:attatgtttt:a	putative haloacid dehalogenase-like hydrolase	NA	NA	-0.00235008	1	-2.62e-06	1
chrEMRSA15:1122571:G:A	putative haloacid dehalogenase-like hydrolase	NA	NA	-0.00136715	1	-0.00593	1
chrEMRSA15:1122571:G:T	putative haloacid dehalogenase-like hydrolase	NA	NA	0.00157317	1	NA	NA
chrEMRSA15:1122581:A:G	putative haloacid dehalogenase-like hydrolase	0	1	-0.00774234	1	-0.0143	1
chrEMRSA15:1122585:T:C	putative haloacid dehalogenase-like hydrolase	NA	NA	0.00358317	1	-0.000444	1
chrEMRSA15:1122597:A:G	putative haloacid dehalogenase-like hydrolase	NA	NA	-0.0181194	1	-0.00023	1
chrEMRSA15:1122605:A:G	putative haloacid dehalogenase-like hydrolase	NA	NA	-0.149143	1	-0.00108	1
chrEMRSA15:1122622:G:T	putative haloacid dehalogenase-like hydrolase	NA	NA	0.00697317	1	-1.06e-05	1
chrEMRSA15:1122628:T:A	putative haloacid dehalogenase-like hydrolase	NA	NA	0.00124391	1	-2.49e-07	1
chrEMRSA15:1122643:C:T	putative haloacid dehalogenase-like hydrolase	NA	1	-0.0198933	1	0.00063	1
chrEMRSA15:1122643:C:A	putative haloacid dehalogenase-like hydrolase	NA	NA	0.00046004	1	-3.78e-05	1
chrEMRSA15:1122647:G:A	putative haloacid dehalogenase-like hydrolase	0	1	-0.0636106	1	-0.0135	1
chrEMRSA15:1122651:A:C	putative haloacid dehalogenase-like hydrolase	NA	1	-0.0216613	1	0.00172	1
chrEMRSA15:1122674:G:A	putative haloacid dehalogenase-like hydrolase	NA	NA	0.0756962	1	NA	NA
chrEMRSA15:1122677:G:T	putative haloacid dehalogenase-like hydrolase	NA	NA	-0.0106268	1	NA	NA
chrEMRSA15:1122682:A:G	putative haloacid dehalogenase-like hydrolase	NA	NA	0.129599	1	NA	NA
chrEMRSA15:1122689:G:T	putative haloacid dehalogenase-like hydrolase	NA	NA	-0.0123435	1	NA	NA
chrEMRSA15:1122693:A:G	putative haloacid dehalogenase-like hydrolase	NA	NA	-0.0373185	1	-0.00606	1
chrEMRSA15:1122700:C:T	putative haloacid dehalogenase-like hydrolase	NA	NA	0.0338813	1	-0.00705	1
chrEMRSA15:1122705:T:C	putative haloacid dehalogenase-like hydrolase	NA	NA	-0.0107126	1	-3.66e-07	1
chrEMRSA15:1122707:C:T	putative haloacid dehalogenase-like hydrolase	NA	NA	0.00683531	1	-8.27e-06	1
chrEMRSA15:1122708:A:G	putative haloacid dehalogenase-like hydrolase	0	1	-0.0167747	1	-0.000228	1
chrEMRSA15:1122709:G:T	putative haloacid dehalogenase-like hydrolase	0	1	-0.0399116	1	-0.000417	1
chrEMRSA15:1122711:A:T	putative haloacid dehalogenase-like hydrolase	NA	NA	0.0433892	1	-0.000692	1
chrEMRSA15:1122720:T:C	putative haloacid dehalogenase-like hydrolase	NA	NA	0.00324376	1	-0.00178	1
chrEMRSA15:1122730:A:G	putative haloacid dehalogenase-like hydrolase	0	1	0.0805225	1	-0.00248	1
chrEMRSA15:1122748:C:T	putative haloacid dehalogenase-like hydrolase	NA	NA	-0.165676	1	-0.00154	1
chrEMRSA15:1122753:T:A	putative haloacid dehalogenase-like hydrolase	0	1	-0.0366609	1	-0.0248	1
chrEMRSA15:1122756:T:A	putative haloacid dehalogenase-like hydrolase	NA	NA	-0.233172	1	8.46e-05	1
chrEMRSA15:1122760:G:T	putative haloacid dehalogenase-like hydrolase	NA	NA	-0.0388618	1	-0.00741	1
chrEMRSA15:1122786:T:A		NA	NA	-0.0428679	1	-0.0106	1
chrEMRSA15:1122787:G:A		0	1	-0.028997	1	-7.3e-05	1
chrEMRSA15:1122788:A:G		0	1	-0.0456161	1	-0.00957	1
chrEMRSA15:1122789:T:G		NA	NA	0.00406431	1	-0.0123	1
chrEMRSA15:1122792:ac:a		0	1	-0.0527414	1	-4.4e-05	1
chrEMRSA15:1122793:c:cTTA		0.2053	1	0.163679	1	-0.252	1
chrEMRSA15:1122800:ct:c		0.6369	1	-0.174281	1	0.00473	1
chrEMRSA15:1122804:A:C		NA	NA	-0.02002	1	-1.2e-06	1
chrEMRSA15:1122804:A:G		NA	NA	0	1	NA	NA
chrEMRSA15:1122804:A:T		NA	NA	0	1	NA	NA
chrEMRSA15:1122806:A:G		NA	NA	0.0232602	1	-0.00213	1
chrEMRSA15:1122807:A:G		NA	NA	-0.00204347	1	-0.000111	1
chrEMRSA15:1122808:A:G		NA	NA	0.000626116	1	-0.00859	1
chrEMRSA15:1122810:T:A		NA	NA	0.00223993	1	-0.00202	1
chrEMRSA15:1122815:G:A		0	1	-0.0442337	1	-0.000341	1
chrEMRSA15:1122816:t:tA		NA	NA	0.0831959	1	NA	NA
chrEMRSA15:1122822:A:C		0	1.15844e-61	0.0681217	1	-0.978	1
chrEMRSA15:1122826:A:G		0	1	-0.0355918	1	-0.0176	1
chrEMRSA15:1122830:C:T		0	1	-0.0450392	1	-0.0918	1
chrEMRSA15:1122833:A:T		NA	NA	0.00406431	1	-0.0123	1
chrEMRSA15:1122840:C:T		0	1	0.0151921	1	-0.153	1
chrEMRSA15:1122845:T:A		NA	NA	-0.0388618	1	-0.00741	1
chrEMRSA15:1122849:G:T		NA	NA	-0.246279	1	0.00138	1
chrEMRSA15:1122860:C:T		0	1	-0.000535393	1	-0.00422	1
chrEMRSA15:1122863:a:aTAT		NA	NA	-0.00534383	1	NA	NA
chrEMRSA15:1122871:G:A		0	1.15844e-61	-0.063023	1	-0.967	1
chrEMRSA15:1122885:A:G	acetyltransferase%2C GNAT family protein	0	1	-0.043741	1	-0.0565	1
chrEMRSA15:1122904:C:T	acetyltransferase%2C GNAT family protein	NA	NA	-0.165676	1	-0.00154	1
chrEMRSA15:1122906:C:A	acetyltransferase%2C GNAT family protein	NA	NA	0.0892474	1	NA	NA
chrEMRSA15:1122930:T:A	acetyltransferase%2C GNAT family protein	NA	NA	0.00223993	1	-0.00202	1
chrEMRSA15:1122953:T:A	acetyltransferase%2C GNAT family protein	67.24	7.49452e-15	-0.0356943	1	0.656	1
chrEMRSA15:1122955:C:T	acetyltransferase%2C GNAT family protein	NA	NA	-0.0211478	1	-0.00175	1
chrEMRSA15:1122956:T:A	acetyltransferase%2C GNAT family protein	0	1	-0.0682102	1	-0.604	1
chrEMRSA15:1122970:G:A	acetyltransferase%2C GNAT family protein	NA	1	-0.0247302	1	0.00051	1
chrEMRSA15:1122977:G:A	acetyltransferase%2C GNAT family protein	NA	NA	0.00324376	1	-0.00178	1
chrEMRSA15:1122978:C:A	acetyltransferase%2C GNAT family protein	0	1	0.00336482	1	-0.000608	1
chrEMRSA15:1122991:G:A	acetyltransferase%2C GNAT family protein	0	1.15844e-61	-0.0620161	1	-0.949	1
chrEMRSA15:1123004:G:A	acetyltransferase%2C GNAT family protein	0	1	-0.0232598	1	-0.00856	1
chrEMRSA15:1123025:G:T	acetyltransferase%2C GNAT family protein	NA	NA	0.000348655	1	NA	NA
chrEMRSA15:1123026:C:T	acetyltransferase%2C GNAT family protein	0	1	-0.021004	1	-0.000601	1
chrEMRSA15:1123033:T:C	acetyltransferase%2C GNAT family protein	NA	NA	0.0433892	1	-0.000692	1
chrEMRSA15:1123042:A:G	acetyltransferase%2C GNAT family protein	NA	NA	0.00406431	1	-0.0123	1
chrEMRSA15:1123050:G:A	acetyltransferase%2C GNAT family protein	0	1	-0.0356928	1	-0.022	1
chrEMRSA15:1123051:T:C	acetyltransferase%2C GNAT family protein	NA	NA	-0.165676	1	-0.00154	1
chrEMRSA15:1123071:A:T	acetyltransferase%2C GNAT family protein	NA	NA	0.00406431	1	-0.0123	1
chrEMRSA15:1123104:T:C	acetyltransferase%2C GNAT family protein	0	1	-0.0340167	1	-0.000355	1
chrEMRSA15:1123117:A:C	acetyltransferase%2C GNAT family protein	NA	NA	-0.165676	1	-0.00154	1
chrEMRSA15:1123119:ct:c	acetyltransferase%2C GNAT family protein	0	1	0.0754852	1	-0.106	1
chrEMRSA15:1123120:T:C	acetyltransferase%2C GNAT family protein	NA	NA	-0.0294816	1	-2.95e-07	1
chrEMRSA15:1123126:T:A	acetyltransferase%2C GNAT family protein	NA	NA	-0.246279	1	0.00138	1
chrEMRSA15:1123162:A:G	acetyltransferase%2C GNAT family protein	NA	NA	0.0467407	1	NA	NA
chrEMRSA15:1123168:G:A	acetyltransferase%2C GNAT family protein	0	1	-0.0696018	1	-5.65e-05	1
chrEMRSA15:1123177:T:A	acetyltransferase%2C GNAT family protein	NA	NA	-0.165676	1	-0.00154	1
chrEMRSA15:1123195:A:G	acetyltransferase%2C GNAT family protein	NA	NA	-0.246279	1	0.00138	1
chrEMRSA15:1123209:C:T	acetyltransferase%2C GNAT family protein	0	1	-0.0268666	1	-0.0159	1
chrEMRSA15:1123213:T:C	acetyltransferase%2C GNAT family protein	NA	NA	-0.0211478	1	-0.00175	1
chrEMRSA15:1123223:A:G	acetyltransferase%2C GNAT family protein	0	1	-0.00134509	1	-0.0207	1
chrEMRSA15:1123245:C:T	acetyltransferase%2C GNAT family protein	NA	NA	0.0101023	1	-1.77e-05	1
chrEMRSA15:1123265:A:G	acetyltransferase%2C GNAT family protein	0	1	0.00232582	1	-0.00261	1
chrEMRSA15:1123273:G:A	acetyltransferase%2C GNAT family protein	NA	1	-0.0216613	1	0.00172	1
chrEMRSA15:1123288:A:T	acetyltransferase%2C GNAT family protein	NA	NA	-0.165676	1	-0.00154	1
chrEMRSA15:1123291:T:C	acetyltransferase%2C GNAT family protein	NA	NA	0.00420007	1	-4.38e-05	1
chrEMRSA15:1123324:C:T		0	1	-0.0367566	1	-0.018	1
chrEMRSA15:1123341:A:G		0	1	-0.0237934	1	-0.039	1
chrEMRSA15:1123342:ctat:c		0	1	-0.00143213	1	-0.00175	1
chrEMRSA15:1123348:T:G		NA	NA	0.00195282	1	-2.86e-07	1
chrEMRSA15:1123366:G:A		NA	NA	0.0166471	1	-0.000338	1
chrEMRSA15:1123375:A:T		0	1	-0.00930689	1	-0.0185	1
chrEMRSA15:1123378:G:A		NA	NA	-0.0181194	1	-0.00023	1
chrEMRSA15:1123383:G:A		0	1	-0.0388138	1	-0.00108	1
chrEMRSA15:1123390:T:G		NA	NA	-0.0181194	1	-0.00023	1
chrEMRSA15:1123399:G:A		NA	NA	0.0666191	1	NA	NA
chrEMRSA15:1123402:T:C		0	1	0.251172	1	-0.338	1
chrEMRSA15:1123403:A:G		0	1	-0.0263633	1	-0.0375	1
chrEMRSA15:1123434:C:T		NA	NA	0.00406431	1	-0.0123	1
chrEMRSA15:1123439:C:T		0	1	-0.102328	1	-0.0169	1
chrEMRSA15:1123440:G:T		NA	1	-0.0805664	1	0.0291	1
chrEMRSA15:1123454:C:T		0	1	-0.0389991	1	-0.0333	1
chrEMRSA15:1123456:C:T		NA	NA	0.0178709	1	-0.00341	1
chrEMRSA15:1123457:C:T		0	1	-0.0553628	1	-0.0221	1
chrEMRSA15:1123488:G:A		0	1	0.00421109	1	-0.00192	1
chrEMRSA15:1123490:G:A		0	1	-0.024245	1	-0.000296	1
chrEMRSA15:1123501:g:gA		0	1	0.00399821	1	-0.00176	1
chrEMRSA15:1123527:A:G	conserved hypothetical protein	NA	NA	0.00773676	1	-3.74e-07	1
chrEMRSA15:1123529:T:A	conserved hypothetical protein	NA	NA	0.00223993	1	-0.00202	1
chrEMRSA15:1123542:G:A	conserved hypothetical protein	NA	NA	-0.00321424	1	-1.49e-05	1
chrEMRSA15:1123543:A:G	conserved hypothetical protein	0	1	-0.0386423	1	-3.38e-05	1
chrEMRSA15:1123567:G:T	conserved hypothetical protein	NA	NA	-0.0417778	1	-9.84e-06	1
chrEMRSA15:1123574:C:T	conserved hypothetical protein	NA	1.48543e-16	-0.44002	1	0.995	0.00436705
chrEMRSA15:1123576:C:T	conserved hypothetical protein	0	1	-0.0287087	1	-5.91e-06	1
chrEMRSA15:1123585:C:A	conserved hypothetical protein	NA	NA	-0.00737342	1	-0.000427	1
chrEMRSA15:1123589:A:G	conserved hypothetical protein	NA	NA	-0.0063914	1	-8.45e-06	1
chrEMRSA15:1123602:G:A	conserved hypothetical protein	NA	NA	0.00195282	1	-2.86e-07	1
chrEMRSA15:1123604:C:T	conserved hypothetical protein	0	1.15844e-61	-0.138513	1	-0.99	1
chrEMRSA15:1123612:A:G	conserved hypothetical protein	0	1	-0.00120348	1	-0.00114	1
chrEMRSA15:1123618:C:T	conserved hypothetical protein	0	1	-0.335101	1	-0.0036	1
chrEMRSA15:1123618:C:G	conserved hypothetical protein	NA	NA	0	1	NA	NA
chrEMRSA15:1123626:G:A	conserved hypothetical protein	NA	NA	-0.0388066	1	-0.00749	1
chrEMRSA15:1123634:G:A	conserved hypothetical protein	NA	NA	-0.335437	1	-0.00456	1
chrEMRSA15:1123652:T:C	conserved hypothetical protein	0	1	-0.0171872	1	-1.32e-05	1
chrEMRSA15:1123654:G:A	conserved hypothetical protein	NA	NA	0.0845205	1	NA	NA
chrEMRSA15:1123662:G:T	conserved hypothetical protein	0	1	-0.0059255	1	-0.0122	1
chrEMRSA15:1123671:G:T	conserved hypothetical protein	NA	1	-0.0216613	1	0.00172	1
chrEMRSA15:1123673:G:A	conserved hypothetical protein	NA	NA	0.0433892	1	-0.000692	1
chrEMRSA15:1123696:G:A	conserved hypothetical protein	NA	NA	-0.246279	1	0.00138	1
chrEMRSA15:1123697:T:C	conserved hypothetical protein	0	1	-0.0384601	1	-0.00816	1
chrEMRSA15:1123712:T:A	conserved hypothetical protein	0.1499	1	0.140657	1	-0.884	1
chrEMRSA15:1123714:G:A	conserved hypothetical protein	0	1.15844e-61	0.0681217	1	-0.978	1
chrEMRSA15:1123730:C:T	conserved hypothetical protein	NA	1	-0.0216613	1	0.00172	1
chrEMRSA15:1123737:C:T	conserved hypothetical protein	0	1	-0.0220986	1	-0.00102	1
chrEMRSA15:1123775:A:G	conserved hypothetical protein	NA	NA	-0.0030741	1	NA	NA
chrEMRSA15:1123793:G:A	conserved hypothetical protein	NA	NA	-0.0181194	1	-0.00023	1
chrEMRSA15:1123794:G:A	conserved hypothetical protein	0	1	-0.00779592	1	-0.00653	1
chrEMRSA15:1123798:C:T	conserved hypothetical protein	0	1	-0.0521649	1	-0.0113	1
chrEMRSA15:1123819:T:C	conserved hypothetical protein	NA	NA	0.0517224	1	NA	NA
chrEMRSA15:1123834:C:A	conserved hypothetical protein	NA	NA	0.00358317	1	-0.000444	1
chrEMRSA15:1123835:T:C	conserved hypothetical protein	NA	NA	-0.246279	1	0.00138	1
chrEMRSA15:1123843:A:T	conserved hypothetical protein	NA	NA	-0.037699	1	-0.00527	1
chrEMRSA15:1123855:A:G	conserved hypothetical protein	NA	NA	0.00223993	1	-0.00202	1
chrEMRSA15:1123857:A:T	conserved hypothetical protein	NA	NA	-0.00389497	1	-0.00626	1
chrEMRSA15:1123860:C:T	conserved hypothetical protein	0	1	-0.00344756	1	-0.118	1
chrEMRSA15:1123866:C:A	conserved hypothetical protein	0	1	-0.0236676	1	-2.08e-06	1
chrEMRSA15:1123867:A:G	conserved hypothetical protein	0	1	-0.0292868	1	-0.00469	1
chrEMRSA15:1123868:A:G	conserved hypothetical protein	NA	NA	0.0433892	1	-0.000692	1
chrEMRSA15:1123880:A:C	conserved hypothetical protein	NA	NA	-0.161715	1	-0.00282	1
chrEMRSA15:1123910:T:C	conserved hypothetical protein	NA	NA	-0.0211478	1	-0.00175	1
chrEMRSA15:1123935:G:T	conserved hypothetical protein	67.24	7.49452e-15	-0.0492836	1	0.666	0.897667
chrEMRSA15:1123935:G:A	conserved hypothetical protein	NA	NA	-0.0211478	1	-0.00175	1
chrEMRSA15:1123955:G:A	conserved hypothetical protein	NA	NA	-0.0211478	1	-0.00175	1
chrEMRSA15:1123956:T:G	conserved hypothetical protein	NA	NA	-0.0388618	1	-0.00741	1
chrEMRSA15:1123958:G:A	conserved hypothetical protein	NA	NA	-0.344058	1	-0.00324	1
chrEMRSA15:1123968:G:A	conserved hypothetical protein	0	1	0.0949873	1	-0.153	1
chrEMRSA15:1123985:G:T	conserved hypothetical protein	NA	NA	0.0433892	1	-0.000692	1
chrEMRSA15:1123987:A:G	conserved hypothetical protein	0	1	-0.00819678	1	-4.14e-05	1
chrEMRSA15:1123997:G:A	conserved hypothetical protein	NA	NA	0.0433892	1	-0.000692	1
chrEMRSA15:1124000:G:A	conserved hypothetical protein	0	1	0.00202118	1	-2.21e-05	1
chrEMRSA15:1124001:A:G	conserved hypothetical protein	NA	NA	-0.0207248	1	-0.000152	1
chrEMRSA15:1124003:T:A	conserved hypothetical protein	0	1.15844e-61	0.0883904	1	-0.958	1
chrEMRSA15:1124004:G:A	conserved hypothetical protein	0	1	-0.0309719	1	-0.00425	1
chrEMRSA15:1124008:C:T	conserved hypothetical protein	NA	NA	0.00406431	1	-0.0123	1
chrEMRSA15:1124015:T:C	conserved hypothetical protein	NA	NA	0.00358317	1	-0.000444	1
chrEMRSA15:1124017:A:T	conserved hypothetical protein	NA	NA	0.00223993	1	-0.00202	1
chrEMRSA15:1124021:T:C	conserved hypothetical protein	0	1	-0.0319242	1	-0.00869	1
chrEMRSA15:1124028:G:T	conserved hypothetical protein	0	1	-0.0111567	1	-0.00089	1
chrEMRSA15:1124028:G:A	conserved hypothetical protein	0	1	-0.0486848	1	-0.107	1
chrEMRSA15:1124029:C:T	conserved hypothetical protein	NA	NA	0.00213087	1	-5.01e-07	1
chrEMRSA15:1124033:G:A	conserved hypothetical protein	NA	NA	-0.0469783	1	-0.00759	1
chrEMRSA15:1124036:G:T	conserved hypothetical protein	NA	NA	0.00406431	1	-0.0123	1
chrEMRSA15:1124053:C:T	conserved hypothetical protein	NA	NA	0.0166471	1	-0.000338	1
chrEMRSA15:1124064:C:T	conserved hypothetical protein	0	1	-0.0611511	1	-0.000134	1
chrEMRSA15:1124065:T:A	conserved hypothetical protein	0.04027	3.653e-05	-0.126386	1	-0.969	1
chrEMRSA15:1124065:T:G	conserved hypothetical protein	0	1	-0.0167747	1	-0.000228	1
chrEMRSA15:1124070:A:G	conserved hypothetical protein	0	1	0.000125948	1	-7.43e-05	1
chrEMRSA15:1124072:A:T	conserved hypothetical protein	NA	NA	-0.0142121	1	-0.00098	1
chrEMRSA15:1124081:T:A	conserved hypothetical protein	0	1	-0.0386891	1	-0.00539	1
chrEMRSA15:1124083:A:G	conserved hypothetical protein	NA	NA	0.00813858	1	-2.33e-06	1
chrEMRSA15:1124099:G:T	conserved hypothetical protein	NA	NA	-0.250899	1	-0.000374	1
chrEMRSA15:1124102:G:A	conserved hypothetical protein	NA	NA	-0.165676	1	-0.00154	1
chrEMRSA15:1124114:A:G	conserved hypothetical protein	NA	NA	0.0232602	1	-0.00213	1
chrEMRSA15:1124143:A:G	conserved hypothetical protein	0	1	-0.00774234	1	-0.0143	1
chrEMRSA15:1124143:A:T	conserved hypothetical protein	NA	NA	-0.0183892	1	-5.83e-06	1
chrEMRSA15:1124156:A:G	conserved hypothetical protein	0	1	0.0900035	1	-6.13e-06	1
chrEMRSA15:1124157:A:C	conserved hypothetical protein	0	1.15844e-61	-0.140568	1	-0.981	1
chrEMRSA15:1124157:A:T	conserved hypothetical protein	NA	NA	0.0232602	1	-0.00213	1
chrEMRSA15:1124168:A:G	conserved hypothetical protein	NA	NA	-0.0186352	1	-0.00406	1
chrEMRSA15:1124179:C:T	conserved hypothetical protein	NA	NA	-0.000100591	1	-2.09e-06	1
chrEMRSA15:1124181:T:A	conserved hypothetical protein	NA	NA	-0.0272284	1	-0.00565	1
chrEMRSA15:1124186:C:T	conserved hypothetical protein	NA	NA	0.115152	1	-0.00178	1
chrEMRSA15:1124196:A:G	conserved hypothetical protein	NA	NA	-0.22607	1	-0.000299	1
chrEMRSA15:1124206:A:C	conserved hypothetical protein	0	1	-0.008869	1	-0.00203	1
chrEMRSA15:1124213:G:A	conserved hypothetical protein	NA	NA	0.00593873	1	NA	NA
chrEMRSA15:1124214:C:T	conserved hypothetical protein	NA	0.0354827	0.0913326	1	0.698	1
chrEMRSA15:1124216:G:A	conserved hypothetical protein	NA	NA	0.00574045	1	-1.72e-06	1
chrEMRSA15:1124233:C:T	conserved hypothetical protein	0	1	-0.00691247	1	-5.82e-07	1
chrEMRSA15:1124240:G:A	conserved hypothetical protein	0	1	-0.00813388	1	-5.31e-05	1
chrEMRSA15:1124249:G:A	conserved hypothetical protein	NA	NA	0.0433892	1	-0.000692	1
chrEMRSA15:1124255:G:A	conserved hypothetical protein	0	1	0.00853636	1	-3.98e-05	1
chrEMRSA15:1124261:A:T	conserved hypothetical protein	NA	NA	0.0232602	1	-0.00213	1
chrEMRSA15:1124267:G:A	conserved hypothetical protein	NA	NA	-0.165676	1	-0.00154	1
chrEMRSA15:1124273:T:C	conserved hypothetical protein	NA	1	-0.0216613	1	0.00172	1
chrEMRSA15:1124274:G:A	conserved hypothetical protein	NA	NA	0.000386125	1	-1.37e-06	1
chrEMRSA15:1124282:T:A	conserved hypothetical protein	NA	NA	-0.165676	1	-0.00154	1
chrEMRSA15:1124289:G:A	conserved hypothetical protein	NA	NA	0.00358317	1	-0.000444	1
chrEMRSA15:1124298:C:A	conserved hypothetical protein	NA	NA	-0.250899	1	-0.000374	1
chrEMRSA15:1124303:T:C	conserved hypothetical protein	0	1	-0.184932	1	-0.00548	1
chrEMRSA15:1124303:T:A	conserved hypothetical protein	NA	NA	0	1	NA	NA
chrEMRSA15:1124308:A:G	conserved hypothetical protein	NA	1	-0.0216613	1	0.00172	1
chrEMRSA15:1124318:C:T	conserved hypothetical protein	NA	NA	-0.159044	1	-0.00226	1
chrEMRSA15:1124318:C:A	conserved hypothetical protein	NA	1	-0.0216613	1	0.00172	1
chrEMRSA15:1124324:T:G	conserved hypothetical protein	NA	NA	-0.351681	1	-0.00758	1
chrEMRSA15:1124325:G:A	conserved hypothetical protein	NA	NA	-0.00790218	1	-2.47e-06	1
chrEMRSA15:1124351:T:A	conserved hypothetical protein	NA	NA	0.0153201	1	-0.0082	1
chrEMRSA15:1124354:T:C	conserved hypothetical protein	NA	NA	-0.00737342	1	-0.000427	1
chrEMRSA15:1124357:A:G	conserved hypothetical protein	0	1	-0.00445501	1	-2.18e-06	1
chrEMRSA15:1124364:C:T	conserved hypothetical protein	0	1	-0.0622279	1	-0.0407	1
chrEMRSA15:1124376:A:T	conserved hypothetical protein	NA	NA	-0.165676	1	-0.00154	1
chrEMRSA15:1124378:G:A	conserved hypothetical protein	0	1	-0.0204246	1	-0.038	1
chrEMRSA15:1124381:T:C	conserved hypothetical protein	0	1.15844e-61	0.0681217	1	-0.978	1
chrEMRSA15:1124405:G:A	conserved hypothetical protein	NA	NA	-0.0554872	1	-0.00892	1
chrEMRSA15:1124409:T:A	conserved hypothetical protein	NA	NA	-0.037699	1	-0.00527	1
chrEMRSA15:1124413:A:G	conserved hypothetical protein	NA	NA	-0.246279	1	0.00138	1
chrEMRSA15:1124425:C:T	conserved hypothetical protein	NA	NA	-0.0148129	1	-6.53e-06	1
chrEMRSA15:1124433:A:G	conserved hypothetical protein	NA	NA	-0.0119583	1	-2.11e-07	1
chrEMRSA15:1124434:C:A	conserved hypothetical protein	NA	NA	-0.246279	1	0.00138	1
chrEMRSA15:1124434:C:T	conserved hypothetical protein	NA	NA	-0.00820861	1	-0.000164	1
chrEMRSA15:1124434:c:cAT	conserved hypothetical protein	0	1	-0.0576178	1	-0.00706	1
chrEMRSA15:1124435:A:C	conserved hypothetical protein	NA	NA	-0.0211478	1	-0.00175	1
chrEMRSA15:1124437:A:T	conserved hypothetical protein	NA	NA	-0.165676	1	-0.00154	1
chrEMRSA15:1124439:A:G	conserved hypothetical protein	0	1	0.00389254	1	-0.128	1
chrEMRSA15:1124440:T:C	conserved hypothetical protein	NA	NA	-0.0211478	1	-0.00175	1
chrEMRSA15:1124450:A:C	conserved hypothetical protein	NA	1	-0.0216613	1	0.00172	1
chrEMRSA15:1124456:A:T	conserved hypothetical protein	NA	NA	-0.246279	1	0.00138	1
chrEMRSA15:1124462:T:A	conserved hypothetical protein	NA	NA	-0.0211478	1	-0.00175	1
chrEMRSA15:1124464:C:T	conserved hypothetical protein	NA	NA	0.00324598	1	-3.92e-05	1
chrEMRSA15:1124515:T:C	conserved hypothetical protein	0	1	-0.052668	1	-0.00319	1
chrEMRSA15:1124526:T:C	conserved hypothetical protein	NA	NA	-0.348623	1	-0.0132	1
chrEMRSA15:1124540:G:A	conserved hypothetical protein	0	1	-0.00241662	1	-0.0106	1
chrEMRSA15:1124547:G:A	conserved hypothetical protein	NA	NA	-0.348623	1	-0.0132	1
chrEMRSA15:1124555:A:G	conserved hypothetical protein	NA	2.5941e-08	0.506955	1	0.918	1
chrEMRSA15:1124558:G:A	conserved hypothetical protein	0	1	-0.038064	1	-0.614	1
chrEMRSA15:1124577:G:A	conserved hypothetical protein	NA	NA	0.00499391	1	NA	NA
chrEMRSA15:1124578:C:T	conserved hypothetical protein	0	1	-0.0112775	1	-0.198	1
chrEMRSA15:1124583:C:T	conserved hypothetical protein	NA	1	-0.0216613	1	0.00172	1
chrEMRSA15:1124590:A:G	conserved hypothetical protein	0	1	-0.025627	1	-0.00255	1
chrEMRSA15:1124601:C:T	conserved hypothetical protein	0	1	0.00284713	1	-7.26e-06	1
chrEMRSA15:1124624:C:T	conserved hypothetical protein	NA	NA	0.00406431	1	-0.0123	1
chrEMRSA15:1124636:G:A	conserved hypothetical protein	0	1	-0.000930442	1	-0.000604	1
chrEMRSA15:1124639:T:C	conserved hypothetical protein	0	1	-0.054736	1	-0.0141	1
chrEMRSA15:1124663:T:C	conserved hypothetical protein	NA	NA	0.0232602	1	-0.00213	1
chrEMRSA15:1124666:A:T	conserved hypothetical protein	NA	NA	-0.194486	1	-0.00961	1
chrEMRSA15:1124719:G:A	conserved hypothetical protein	NA	NA	-0.00534383	1	NA	NA
chrEMRSA15:1124734:G:A	conserved hypothetical protein	NA	NA	0.149474	1	NA	NA
chrEMRSA15:1124735:A:G	conserved hypothetical protein	NA	NA	-0.0211478	1	-0.00175	1
chrEMRSA15:1124737:G:C	conserved hypothetical protein	0	1	-0.0040986	1	-0.0683	1
chrEMRSA15:1124739:A:G	conserved hypothetical protein	NA	NA	-0.0388618	1	-0.00741	1
chrEMRSA15:1124740:A:T	conserved hypothetical protein	0	1	-0.008869	1	-0.00203	1
chrEMRSA15:1124752:A:C	conserved hypothetical protein	0	1	-0.00595749	1	-0.0662	1
chrEMRSA15:1124752:A:G	conserved hypothetical protein	0	1	-0.0223674	1	-0.0088	1
chrEMRSA15:1124763:C:G	conserved hypothetical protein	NA	NA	-0.354712	1	-0.00132	1
chrEMRSA15:1124779:A:G	conserved hypothetical protein	8.429	1	0.0604006	1	0.142	1
chrEMRSA15:1124795:T:A	conserved hypothetical protein	NA	NA	-0.354712	1	-0.00132	1
chrEMRSA15:1124798:A:G	conserved hypothetical protein	0	1	-0.0608917	1	-0.126	1
chrEMRSA15:1124804:G:A	conserved hypothetical protein	NA	NA	-0.0388618	1	-0.00741	1
chrEMRSA15:1124806:G:A	conserved hypothetical protein	NA	NA	-0.0548915	1	-0.000321	1
chrEMRSA15:1124813:A:T	conserved hypothetical protein	NA	NA	-0.0211478	1	-0.00175	1
chrEMRSA15:1124814:A:T	conserved hypothetical protein	NA	NA	-0.348578	1	0.00028	1
chrEMRSA15:1124817:C:A	conserved hypothetical protein	0.1499	1	0.132394	1	-0.882	1
chrEMRSA15:1124818:A:G	conserved hypothetical protein	0	1	-0.0350208	1	-0.00735	1
chrEMRSA15:1124822:C:T	conserved hypothetical protein	NA	NA	0.0433892	1	-0.000692	1
chrEMRSA15:1124829:G:A	conserved hypothetical protein	NA	NA	-0.0211478	1	-0.00175	1
chrEMRSA15:1124832:G:A	conserved hypothetical protein	0	1	-0.0356343	1	-0.00338	1
chrEMRSA15:1124835:G:A	conserved hypothetical protein	0	1	-0.024245	1	-0.000296	1
chrEMRSA15:1124838:G:T	conserved hypothetical protein	NA	NA	-0.0181194	1	-0.00023	1
chrEMRSA15:1124839:C:T	conserved hypothetical protein	NA	NA	-0.0211478	1	-0.00175	1
chrEMRSA15:1124841:G:A	conserved hypothetical protein	0	1	-0.0373007	1	-0.00706	1
chrEMRSA15:1124843:G:A	conserved hypothetical protein	0	1	-0.00583344	1	-0.00145	1
chrEMRSA15:1124858:T:G	conserved hypothetical protein	0	1	-0.015078	1	-0.0092	1
chrEMRSA15:1124864:T:A	conserved hypothetical protein	0	1	-0.00836559	1	-0.00036	1
chrEMRSA15:1124865:G:T	conserved hypothetical protein	NA	NA	-0.00590574	1	NA	NA
chrEMRSA15:1124870:T:A	conserved hypothetical protein	0	1	-0.0603721	1	-0.792	1
chrEMRSA15:1124876:T:C	conserved hypothetical protein	0	1	-0.0467444	1	-1.34e-05	1
chrEMRSA15:1124901:G:A	conserved hypothetical protein	0	1	-0.0211308	1	-0.000401	1
chrEMRSA15:1124910:T:G	conserved hypothetical protein	NA	NA	0.00794535	1	NA	NA
chrEMRSA15:1124921:T:C	conserved hypothetical protein	NA	NA	0.0433892	1	-0.000692	1
chrEMRSA15:1124946:G:A	conserved hypothetical protein	0	1	0.0197237	1	-0.00317	1
chrEMRSA15:1124948:G:C	conserved hypothetical protein	0	1.15844e-61	-0.138513	1	-0.99	1
chrEMRSA15:1124948:G:A	conserved hypothetical protein	NA	NA	0.177926	1	NA	NA
chrEMRSA15:1124959:A:G	conserved hypothetical protein	0	1	-0.0478391	1	-0.0168	1
chrEMRSA15:1124963:A:T	conserved hypothetical protein	0	1	-0.0442031	1	-0.00924	1
chrEMRSA15:1124971:A:G	conserved hypothetical protein	0	1	0.327112	0.270236	-0.0315	1
chrEMRSA15:1124982:A:G	conserved hypothetical protein	0	1	-0.0450392	1	-0.0918	1
chrEMRSA15:1124993:A:G	conserved hypothetical protein	0	1	-0.0281513	1	-0.0373	1
chrEMRSA15:1124999:A:G	conserved hypothetical protein	0	1	-0.0149314	1	-0.000107	1
chrEMRSA15:1125015:A:G	conserved hypothetical protein	NA	NA	0.0768438	1	NA	NA
chrEMRSA15:1125052:C:T	conserved hypothetical protein	0.1988	1	0.0253486	1	-0.00162	1
chrEMRSA15:1125054:G:T	conserved hypothetical protein	0	1	-0.00841087	1	-1.09e-06	1
chrEMRSA15:1125058:T:C	conserved hypothetical protein	0	1	-0.0074801	1	-0.00108	1
chrEMRSA15:1125065:G:T	conserved hypothetical protein	0	1	-0.00397117	1	-4.95e-06	1
chrEMRSA15:1125065:G:A	conserved hypothetical protein	0	1	0.16142	1	-0.00171	1
chrEMRSA15:1125066:C:T	conserved hypothetical protein	0	1	-0.0601682	1	-0.0254	1
chrEMRSA15:1125070:T:C	conserved hypothetical protein	3.716	1	-0.11347	1	0.0644	1
chrEMRSA15:1125082:C:T	conserved hypothetical protein	NA	NA	-0.0103398	1	-0.000452	1
chrEMRSA15:1125085:T:C	conserved hypothetical protein	0	1	0.00421109	1	-0.00192	1
chrEMRSA15:1125103:A:G	conserved hypothetical protein	0	0.000352916	-0.262548	1	-0.00378	1
chrEMRSA15:1125116:A:G	conserved hypothetical protein	NA	NA	-0.018606	1	-3.14e-05	1
chrEMRSA15:1125117:C:T	conserved hypothetical protein	0	1	-0.017913	1	-0.000132	1
chrEMRSA15:1125127:C:A		0	1	0.157105	1	-0.111	1
chrEMRSA15:1125133:G:A		0	1	-0.00637467	1	-0.0251	1
chrEMRSA15:1125133:G:T		0	1	-0.0108114	1	-4.77e-05	1
chrEMRSA15:1125138:G:T		0	1	-0.0661417	1	-0.0476	1
chrEMRSA15:1125139:C:T		0	1	-0.0562322	1	-0.152	1
chrEMRSA15:1125141:C:T		10.76	0.0248719	0.041013	1	0.188	1
chrEMRSA15:1125142:G:A		NA	NA	0.00574045	1	-1.72e-06	1
chrEMRSA15:1125143:A:G		0	1	-0.0158434	1	-2.33e-05	1
chrEMRSA15:1125150:T:A		NA	NA	-0.250899	1	-0.000374	1
chrEMRSA15:1125162:C:T		NA	NA	-0.00783606	1	-1.58e-07	1
chrEMRSA15:1125166:C:A		0	1	-0.0360625	1	-0.0118	1
chrEMRSA15:1125167:at:aTt		0	1	-0.161976	1	-0.0202	1
chrEMRSA15:1125167:at:aTTt		NA	NA	0	1	NA	NA
chrEMRSA15:1125167:at:aTTTt		NA	NA	0	1	NA	NA
chrEMRSA15:1125167:at:a		0	1	0.0768605	1	-0.0273	1
chrEMRSA15:1125175:g:gT		0	1	-0.00647581	1	-0.00609	1
chrEMRSA15:1125175:g:gTT		NA	NA	0	1	NA	NA
chrEMRSA15:1125178:T:C		0	1	-0.0679172	1	-0.226	1
chrEMRSA15:1125182:A:G		0	1	-0.0516927	1	-0.174	1
chrEMRSA15:1125190:T:A		0	1	-0.0472736	1	-0.0293	1
chrEMRSA15:1125192:T:C		0	1	-0.00201713	1	-1.32e-06	1
chrEMRSA15:1125210:T:C		NA	NA	-0.025344	1	-5.89e-06	1
chrEMRSA15:1125222:G:A		0	1	-0.000127921	1	-8.48e-07	1
chrEMRSA15:1125226:G:A		NA	NA	-0.00136715	1	-0.00593	1
chrEMRSA15:1125230:A:G		0	1	-0.0102465	1	-0.0196	1
chrEMRSA15:1125232:G:A		0	1	-0.0247793	1	-0.0389	1
chrEMRSA15:1125240:T:A		NA	NA	0.0860966	1	NA	NA
chrEMRSA15:1125240:t:tTA		0	1	-0.0408701	1	-0.0125	1
chrEMRSA15:1125260:ta:tAa		0	1	-0.0472263	1	-0.0272	1
chrEMRSA15:1125260:ta:t		NA	NA	0.0143603	1	-1.77e-05	1
chrEMRSA15:1125261:A:G		0	1	-0.0217047	1	-0.00771	1
chrEMRSA15:1125277:A:G	conserved hypothetical protein	0	1	-0.0274726	1	-0.00587	1
chrEMRSA15:1125299:A:G	conserved hypothetical protein	0	1	-0.0268263	1	-0.106	1
chrEMRSA15:1125325:C:T	conserved hypothetical protein	NA	NA	0.00358317	1	-0.000444	1
chrEMRSA15:1125340:C:T	conserved hypothetical protein	NA	NA	0.00169089	1	NA	NA
chrEMRSA15:1125346:T:C	conserved hypothetical protein	0	1	-0.0713949	1	-0.59	1
chrEMRSA15:1125385:A:G	conserved hypothetical protein	0	1	-0.015596	1	-0.0034	1
chrEMRSA15:1125391:T:A	conserved hypothetical protein	0	1	-0.0232366	1	-1.4e-05	1
chrEMRSA15:1125397:T:G	conserved hypothetical protein	NA	1	-0.0216613	1	0.00172	1
chrEMRSA15:1125410:C:A	conserved hypothetical protein	0	1	0.00349942	1	-0.000838	1
chrEMRSA15:1125422:G:A	conserved hypothetical protein	0	1	0.000147624	1	-0.00098	1
chrEMRSA15:1125434:A:G	conserved hypothetical protein	NA	NA	-0.00658585	1	-3.21e-05	1
chrEMRSA15:1125436:C:T	conserved hypothetical protein	NA	NA	-0.0122263	1	NA	NA
chrEMRSA15:1125437:T:C	conserved hypothetical protein	NA	NA	-0.0098478	1	-1.29e-05	1
chrEMRSA15:1125442:T:C	conserved hypothetical protein	0	1	-0.0188444	1	-0.163	1
chrEMRSA15:1125490:T:A	conserved hypothetical protein	0	1	-0.0630611	1	-0.0249	1
chrEMRSA15:1125493:T:C	conserved hypothetical protein	0	1	-0.0462993	1	-0.0124	1
chrEMRSA15:1125506:C:A	conserved hypothetical protein	NA	NA	0.00163232	1	-1.85e-05	1
chrEMRSA15:1125520:G:A	conserved hypothetical protein	0	1	-0.00939056	1	-0.00151	1
chrEMRSA15:1125523:T:G	conserved hypothetical protein	0	1	-0.029769	1	-0.00193	1
chrEMRSA15:1125564:C:T	conserved hypothetical protein	0	1	-0.103458	1	-0.0077	1
chrEMRSA15:1125583:C:T	conserved hypothetical protein	0	1	-0.241598	1	-0.0108	1
chrEMRSA15:1125587:G:A	conserved hypothetical protein	0	1	-0.037463	1	-0.00821	1
chrEMRSA15:1125595:T:C	conserved hypothetical protein	0	1	-0.0167747	1	-0.000228	1
chrEMRSA15:1125619:A:G	conserved hypothetical protein	NA	2.5941e-08	0.153618	1	0.933	1
chrEMRSA15:1125621:C:T	conserved hypothetical protein	NA	NA	-0.01298	1	-1.02e-06	1
chrEMRSA15:1125625:G:A	conserved hypothetical protein	0	1	-0.00012087	1	-0.00076	1
chrEMRSA15:1125634:C:T	conserved hypothetical protein	NA	NA	-0.00868264	1	NA	NA
chrEMRSA15:1125652:A:T	conserved hypothetical protein	NA	NA	-0.0135666	1	-4.26e-06	1
chrEMRSA15:1125667:T:C	conserved hypothetical protein	0	1	-0.0253315	1	-0.00261	1
chrEMRSA15:1125668:G:A	conserved hypothetical protein	NA	1	-0.0910591	1	0.515	1
chrEMRSA15:1125727:C:A	MraW methylase family protein	0	1	-0.0699947	1	-0.00704	1
chrEMRSA15:1125741:A:G	MraW methylase family protein	NA	NA	0.00802202	1	NA	NA
chrEMRSA15:1125806:G:T	MraW methylase family protein	0	1	-0.029521	1	-0.000675	1
chrEMRSA15:1125821:T:C	MraW methylase family protein	0	1	-0.0844773	1	-0.00625	1
chrEMRSA15:1125857:A:C	MraW methylase family protein	NA	NA	0.0424264	1	-0.00451	1
chrEMRSA15:1125862:A:G	MraW methylase family protein	NA	1	-0.0197618	1	0.000295	1
chrEMRSA15:1125871:A:G	MraW methylase family protein	NA	NA	0.00223993	1	-0.00202	1
chrEMRSA15:1125901:G:A	MraW methylase family protein	0	1	-0.00518324	1	-0.00206	1
chrEMRSA15:1125907:G:A	MraW methylase family protein	0	1.15844e-61	-0.138513	1	-0.99	1
chrEMRSA15:1125922:T:C	MraW methylase family protein	NA	NA	-0.165676	1	-0.00154	1
chrEMRSA15:1125960:C:A	MraW methylase family protein	NA	NA	0.00358317	1	-0.000444	1
chrEMRSA15:1125975:A:G	MraW methylase family protein	NA	NA	6.53119e-05	1	-1.93e-05	1
chrEMRSA15:1125981:A:C	MraW methylase family protein	NA	NA	-0.0204076	1	-7.84e-06	1
chrEMRSA15:1125996:A:G	MraW methylase family protein	0	1	0.00389254	1	-0.128	1
chrEMRSA15:1126000:A:G	MraW methylase family protein	NA	NA	-0.000439339	1	-2.75e-06	1
chrEMRSA15:1126003:T:C	MraW methylase family protein	0	1	-0.23761	1	-0.000861	1
chrEMRSA15:1126009:C:T	MraW methylase family protein	0	1	-0.0167747	1	-0.000228	1
chrEMRSA15:1126027:C:T	MraW methylase family protein	0	1	-0.0306169	1	-0.00989	1
chrEMRSA15:1126030:A:C	MraW methylase family protein	0	1	-0.0306169	1	-0.00989	1
chrEMRSA15:1126030:A:G	MraW methylase family protein	NA	NA	0.00223993	1	-0.00202	1
chrEMRSA15:1126067:C:T	MraW methylase family protein	0	1	-0.0477949	1	-0.0162	1
chrEMRSA15:1126070:G:A	MraW methylase family protein	NA	NA	-0.00820861	1	-0.000164	1
chrEMRSA15:1126071:A:G	MraW methylase family protein	0	1	-0.0201787	1	-2.26e-05	1
chrEMRSA15:1126072:C:T	MraW methylase family protein	NA	NA	0.00223993	1	-0.00202	1
chrEMRSA15:1126090:T:C	MraW methylase family protein	NA	NA	-0.00799538	1	-5.3e-05	1
chrEMRSA15:1126095:A:G	MraW methylase family protein	0	1	-0.057696	1	-0.0177	1
chrEMRSA15:1126096:C:T	MraW methylase family protein	NA	NA	-0.165207	1	-0.00181	1
chrEMRSA15:1126098:A:G	MraW methylase family protein	NA	NA	0.0433892	1	-0.000692	1
chrEMRSA15:1126101:C:T	MraW methylase family protein	0	1	0.0255381	1	-0.000229	1
chrEMRSA15:1126101:C:A	MraW methylase family protein	NA	NA	-0.00339773	1	-1.44e-05	1
chrEMRSA15:1126114:A:G	MraW methylase family protein	NA	NA	0.0520001	1	-0.00123	1
chrEMRSA15:1126117:A:G	MraW methylase family protein	0	1	-0.0226929	1	-0.000763	1
chrEMRSA15:1126132:C:T	MraW methylase family protein	NA	NA	0.00223993	1	-0.00202	1
chrEMRSA15:1126150:G:A	MraW methylase family protein	NA	NA	0.00259402	1	-1.39e-05	1
chrEMRSA15:1126156:G:T	MraW methylase family protein	0	1	-0.0442337	1	-0.000341	1
chrEMRSA15:1126160:A:G	MraW methylase family protein	0	1	-0.0363352	1	-0.00811	1
chrEMRSA15:1126171:T:C	MraW methylase family protein	NA	1	-0.0684703	1	0.00743	1
chrEMRSA15:1126188:T:A	MraW methylase family protein	NA	NA	0.00163232	1	-1.85e-05	1
chrEMRSA15:1126203:C:T	MraW methylase family protein	0	1	-0.0508475	1	-0.145	1
chrEMRSA15:1126207:A:T	MraW methylase family protein	NA	NA	-0.165676	1	-0.00154	1
chrEMRSA15:1126210:A:T	MraW methylase family protein	NA	NA	-0.0204086	1	-4.75e-06	1
chrEMRSA15:1126213:C:T	MraW methylase family protein	NA	NA	-0.165676	1	-0.00154	1
chrEMRSA15:1126219:A:G	MraW methylase family protein	0	1	-0.0184734	1	-0.00111	1
chrEMRSA15:1126223:C:T	MraW methylase family protein	0	1	-0.0240947	1	-3.5e-05	1
chrEMRSA15:1126225:T:C	MraW methylase family protein	NA	NA	-0.0833608	1	0.00617	1
chrEMRSA15:1126240:A:G	MraW methylase family protein	0	1	0.00371503	1	-1.17e-05	1
chrEMRSA15:1126261:T:C	MraW methylase family protein	0	1	-0.0875229	1	-0.201	1
chrEMRSA15:1126283:C:A	MraW methylase family protein	0	1	-0.0849045	1	-0.0361	1
chrEMRSA15:1126284:C:T	MraW methylase family protein	0	1	-0.0433289	1	-0.243	1
chrEMRSA15:1126288:A:G	MraW methylase family protein	NA	NA	-0.0428679	1	-0.0106	1
chrEMRSA15:1126293:C:T	MraW methylase family protein	0	1	-0.0320552	1	-0.00574	1
chrEMRSA15:1126309:A:G	MraW methylase family protein	NA	NA	0.000348655	1	NA	NA
chrEMRSA15:1126324:A:G	MraW methylase family protein	NA	NA	0.00420007	1	-4.38e-05	1
chrEMRSA15:1126336:A:G	MraW methylase family protein	NA	1	0.0439581	1	0.243	1
chrEMRSA15:1126350:T:C	MraW methylase family protein	0	1	-0.00267458	1	-0.0456	1
chrEMRSA15:1126351:A:G	MraW methylase family protein	NA	1	0.0293376	1	2.01e-05	1
chrEMRSA15:1126351:A:T	MraW methylase family protein	NA	NA	-0.0103398	1	-0.000452	1
chrEMRSA15:1126354:C:T	MraW methylase family protein	NA	NA	0.00223993	1	-0.00202	1
chrEMRSA15:1126368:C:T	MraW methylase family protein	NA	NA	-0.00303096	1	-1.72e-05	1
chrEMRSA15:1126376:G:T	MraW methylase family protein	0	1	-0.0308316	1	-0.019	1
chrEMRSA15:1126384:A:T	MraW methylase family protein	NA	NA	0.00223993	1	-0.00202	1
chrEMRSA15:1126393:G:A	MraW methylase family protein	NA	NA	0.00159353	1	-2.67e-05	1
chrEMRSA15:1126413:A:G	MraW methylase family protein	0	1	-0.0167747	1	-0.000228	1
chrEMRSA15:1126414:C:T	MraW methylase family protein	5.015	1	0.0135897	1	-0.0834	1
chrEMRSA15:1126414:C:A	MraW methylase family protein	NA	NA	-0.165676	1	-0.00154	1
chrEMRSA15:1126415:G:A	MraW methylase family protein	0	1	-0.0360625	1	-0.0118	1
chrEMRSA15:1126416:G:C	MraW methylase family protein	0	1	-0.00284096	1	-0.00108	1
chrEMRSA15:1126423:A:T	MraW methylase family protein	0	1.15844e-61	-0.112968	1	-0.939	1
chrEMRSA15:1126428:T:C	MraW methylase family protein	0	1	-0.034029	1	-0.00335	1
chrEMRSA15:1126441:T:C	MraW methylase family protein	NA	NA	0.115102	1	NA	NA
chrEMRSA15:1126454:C:T	MraW methylase family protein	NA	NA	0.00630718	1	-1.23e-06	1
chrEMRSA15:1126465:A:G	MraW methylase family protein	0	1	-0.0563352	1	-0.0168	1
chrEMRSA15:1126498:G:A	MraW methylase family protein	0	1	-0.00453345	1	-0.00176	1
chrEMRSA15:1126504:A:G	MraW methylase family protein	NA	NA	0.0166471	1	-0.000338	1
chrEMRSA15:1126509:G:T	MraW methylase family protein	NA	NA	-0.00180889	1	-3.58e-05	1
chrEMRSA15:1126513:A:G	MraW methylase family protein	0	1	-0.0257735	1	-0.404	1
chrEMRSA15:1126515:C:T	MraW methylase family protein	0	1	-0.0268679	1	-0.00362	1
chrEMRSA15:1126516:A:G	MraW methylase family protein	NA	NA	0.0232602	1	-0.00213	1
chrEMRSA15:1126524:C:T	MraW methylase family protein	0	1	-0.000536069	1	-0.00022	1
chrEMRSA15:1126534:T:C	MraW methylase family protein	NA	NA	0.00223993	1	-0.00202	1
chrEMRSA15:1126537:A:G	MraW methylase family protein	0	1	0.0801296	1	-0.0261	1
chrEMRSA15:1126549:G:A	MraW methylase family protein	NA	NA	-0.0613457	1	-0.00873	1
chrEMRSA15:1126550:C:T	MraW methylase family protein	0	1	-0.0112775	1	-0.198	1
chrEMRSA15:1126561:T:C	MraW methylase family protein	NA	NA	0.00324376	1	-0.00178	1
chrEMRSA15:1126586:G:T	MraW methylase family protein	0	1	0.00918866	1	-0.00181	1
chrEMRSA15:1126589:T:C	MraW methylase family protein	NA	NA	0.073486	1	NA	NA
chrEMRSA15:1126595:G:A	MraW methylase family protein	NA	NA	-0.0123663	1	-3.12e-07	1
chrEMRSA15:1126609:A:G	MraW methylase family protein	0	1	-0.0347397	1	-0.00406	1
chrEMRSA15:1126658:T:A		NA	1	-0.235445	1	0.00039	1
chrEMRSA15:1126675:A:G	putative cell division protein	0	1	-0.00928254	1	-1.34e-06	1
chrEMRSA15:1126681:A:G	putative cell division protein	67.24	7.49452e-15	-0.0146778	1	0.333	1
chrEMRSA15:1126683:C:A	putative cell division protein	0	1	-0.0457024	1	-0.181	1
chrEMRSA15:1126716:C:T	putative cell division protein	NA	NA	0.108759	1	-8.46e-06	1
chrEMRSA15:1126717:C:T	putative cell division protein	0	1	-0.0613925	1	-0.0174	1
chrEMRSA15:1126742:C:T	putative cell division protein	0	1	-0.00746145	1	-0.00102	1
chrEMRSA15:1126752:A:T	putative cell division protein	0	1	-0.0327346	1	-0.0141	1
chrEMRSA15:1126755:G:A	putative cell division protein	NA	NA	0.090128	1	-0.000321	1
chrEMRSA15:1126756:T:C	putative cell division protein	0	1	-0.00303019	1	-0.000706	1
chrEMRSA15:1126760:G:A	putative cell division protein	33.6	8.88576e-10	-0.0309025	1	0.379	1
chrEMRSA15:1126767:G:A	putative cell division protein	0	1	-0.0861076	1	-0.0515	1
chrEMRSA15:1126769:G:A	putative cell division protein	NA	NA	0.00223993	1	-0.00202	1
chrEMRSA15:1126771:T:C	putative cell division protein	NA	NA	-0.000285606	1	-1.89e-05	1
chrEMRSA15:1126777:A:G	putative cell division protein	0	1	-0.00848108	1	-0.000378	1
chrEMRSA15:1126781:A:G	putative cell division protein	0	1	0.00284713	1	-7.26e-06	1
chrEMRSA15:1126798:T:G	putative cell division protein	NA	NA	-0.014871	1	-1.68e-06	1
chrEMRSA15:1126823:A:G	putative cell division protein	0	1	-0.00380894	1	-0.00147	1
chrEMRSA15:1126838:T:C	putative cell division protein	0	1	-0.00774234	1	-0.0143	1
chrEMRSA15:1126846:T:C	putative cell division protein	0	1	0.0140912	1	-0.00203	1
chrEMRSA15:1126848:C:T	putative cell division protein	0	1	-0.078686	1	-0.0104	1
chrEMRSA15:1126872:G:A	putative cell division protein	0	0.000352916	-0.262548	1	-0.00378	1
chrEMRSA15:1126885:A:G	putative cell division protein	0	1	-0.0112775	1	-0.198	1
chrEMRSA15:1126893:G:A	putative cell division protein	0	1	-0.0226603	1	-7.05e-05	1
chrEMRSA15:1126911:G:A	putative cell division protein	0	1	-0.0175773	1	-0.0389	1
chrEMRSA15:1126926:G:A	putative cell division protein	0	1	-0.0384601	1	-0.00816	1
chrEMRSA15:1126937:T:A	putative cell division protein	0	1	-0.0055649	1	-9.12e-06	1
chrEMRSA15:1127047:G:T	putative cell division protein pbpA	NA	NA	0.001052	1	-4.08e-07	1
chrEMRSA15:1127049:G:A	putative cell division protein pbpA	1.606	1	-0.0035668	1	-0.412	1
chrEMRSA15:1127052:G:A	putative cell division protein pbpA	0	1	-0.0654611	1	-0.117	1
chrEMRSA15:1127053:C:A	putative cell division protein pbpA	NA	NA	0.0433892	1	-0.000692	1
chrEMRSA15:1127055:a:aAAAATT	putative cell division protein pbpA	NA	NA	0.0232602	1	-0.00213	1
chrEMRSA15:1127081:T:C	pbpA	NA	NA	-0.00617011	1	NA	NA
chrEMRSA15:1127097:T:C	pbpA	0	1	-0.0287087	1	-5.91e-06	1
chrEMRSA15:1127102:G:A	pbpA	0	1	-0.021004	1	-0.000601	1
chrEMRSA15:1127106:A:G	pbpA	0	1	-0.0161665	1	-0.000262	1
chrEMRSA15:1127112:A:T	pbpA	NA	NA	0.0235882	1	-1.84e-06	1
chrEMRSA15:1127115:G:A	pbpA	NA	1	-0.0146994	1	0.509	1
chrEMRSA15:1127173:G:A	pbpA	0	1	-0.015596	1	-0.0034	1
chrEMRSA15:1127181:T:C	pbpA	0	1	-0.0135091	1	-0.00834	1
chrEMRSA15:1127199:T:C	pbpA	0	1	-0.000715563	1	-0.00248	1
chrEMRSA15:1127202:A:G	pbpA	NA	NA	-0.247071	1	-0.00168	1
chrEMRSA15:1127212:G:A	pbpA	0	1	-0.0462013	1	-0.206	1
chrEMRSA15:1127222:C:T	pbpA	0	1	-0.052668	1	-0.00319	1
chrEMRSA15:1127232:A:T	pbpA	NA	NA	0.0433892	1	-0.000692	1
chrEMRSA15:1127241:G:A	pbpA	0	1.15844e-61	-0.138513	1	-0.99	1
chrEMRSA15:1127281:G:A	pbpA	NA	NA	0.116529	1	NA	NA
chrEMRSA15:1127304:A:G	pbpA	0	1	-0.0223958	1	-0.0202	1
chrEMRSA15:1127304:A:T	pbpA	NA	NA	0.0167759	1	-4.14e-06	1
chrEMRSA15:1127327:C:T	pbpA	NA	NA	-0.000100591	1	-2.09e-06	1
chrEMRSA15:1127339:A:G	pbpA	0	1	-0.0777553	1	-0.319	1
chrEMRSA15:1127340:A:G	pbpA	NA	NA	-0.04211	1	-0.0113	1
chrEMRSA15:1127341:C:A	pbpA	0	1	-0.0446719	1	-0.00293	1
chrEMRSA15:1127343:T:A	pbpA	NA	NA	0.00223993	1	-0.00202	1
chrEMRSA15:1127350:G:A	pbpA	0	1	-0.0101589	1	-0.000442	1
chrEMRSA15:1127353:G:A	pbpA	NA	NA	0.00741451	1	-1.17e-05	1
chrEMRSA15:1127367:G:T	pbpA	NA	NA	0.0848577	1	NA	NA
chrEMRSA15:1127368:A:G	pbpA	0	1	-0.112249	1	-0.0101	1
chrEMRSA15:1127373:A:T	pbpA	NA	NA	-0.0103398	1	-0.000452	1
chrEMRSA15:1127394:T:C	pbpA	0	1	-0.0788374	1	-4.64e-05	1
chrEMRSA15:1127395:G:A	pbpA	NA	1	0.0972169	1	0.0235	1
chrEMRSA15:1127421:G:A	pbpA	0	1	-0.0714362	1	-0.0243	1
chrEMRSA15:1127423:G:A	pbpA	0	1	-0.00116637	1	-3.2e-06	1
chrEMRSA15:1127440:G:A	pbpA	0	1	0.0141747	1	-0.0124	1
chrEMRSA15:1127442:T:C	pbpA	NA	NA	-0.237003	1	-0.00133	1
chrEMRSA15:1127472:A:C	pbpA	NA	NA	0.0984042	1	NA	NA
chrEMRSA15:1127475:T:C	pbpA	0	1	0.0141747	1	-0.0124	1
chrEMRSA15:1127479:A:G	pbpA	NA	NA	-0.000243541	1	-0.00597	1
chrEMRSA15:1127487:G:A	pbpA	0	1	-0.00782334	1	-6.5e-06	1
chrEMRSA15:1127490:C:T	pbpA	NA	NA	-0.04211	1	-0.0113	1
chrEMRSA15:1127490:C:A	pbpA	NA	NA	0.0424264	1	-0.00451	1
chrEMRSA15:1127491:A:G	pbpA	7.444	1	-0.0409256	1	0.0702	1
chrEMRSA15:1127496:G:A	pbpA	NA	NA	-0.165676	1	-0.00154	1
chrEMRSA15:1127503:G:A	pbpA	NA	NA	-0.00342012	1	NA	NA
chrEMRSA15:1127519:C:T	pbpA	0	1	-0.0156614	1	-2.76e-05	1
chrEMRSA15:1127531:T:C	pbpA	NA	NA	-0.0235064	1	-1.94e-05	1
chrEMRSA15:1127535:G:A	pbpA	0	1	-0.045959	1	-0.0127	1
chrEMRSA15:1127547:A:C	pbpA	0	1	-0.0358817	1	-0.0478	1
chrEMRSA15:1127550:C:A	pbpA	NA	NA	-0.234193	1	-0.00121	1
chrEMRSA15:1127550:C:T	pbpA	NA	NA	-0.00820861	1	-0.000164	1
chrEMRSA15:1127550:C:G	pbpA	NA	NA	0.00424688	1	-0.0782	1
chrEMRSA15:1127597:A:G	pbpA	0	1	0.00210503	1	-0.00244	1
chrEMRSA15:1127603:A:T	pbpA	NA	NA	0.0232602	1	-0.00213	1
chrEMRSA15:1127604:T:A	pbpA	0	1	-0.0201678	1	-0.0676	1
chrEMRSA15:1127607:A:G	pbpA	0	1.15844e-61	-0.138513	1	-0.99	1
chrEMRSA15:1127631:G:A	pbpA	0	1.15844e-61	0.14836	1	-0.962	1
chrEMRSA15:1127637:A:G	pbpA	0	1	-0.0167747	1	-0.000228	1
chrEMRSA15:1127637:A:T	pbpA	NA	NA	-0.165676	1	-0.00154	1
chrEMRSA15:1127646:G:A	pbpA	0	1	-0.008848	1	-0.0103	1
chrEMRSA15:1127652:T:C	pbpA	NA	NA	0.00675683	1	-3.49e-07	1
chrEMRSA15:1127659:T:A	pbpA	NA	NA	0.0232602	1	-0.00213	1
chrEMRSA15:1127679:A:G	pbpA	0	1	-0.0114567	1	-0.00812	1
chrEMRSA15:1127682:A:T	pbpA	NA	NA	-0.250899	1	-0.000374	1
chrEMRSA15:1127715:C:T	pbpA	NA	NA	-0.327656	1	-0.00963	1
chrEMRSA15:1127721:A:G	pbpA	NA	NA	-0.165676	1	-0.00154	1
chrEMRSA15:1127727:T:A	pbpA	NA	NA	0.000742264	1	-1.4e-06	1
chrEMRSA15:1127734:G:A	pbpA	NA	NA	-0.00921165	1	-3.77e-06	1
chrEMRSA15:1127742:G:A	pbpA	NA	NA	0.00406431	1	-0.0123	1
chrEMRSA15:1127747:A:T	pbpA	NA	NA	0.129599	1	NA	NA
chrEMRSA15:1127758:G:A	pbpA	NA	NA	0.0777873	1	NA	NA
chrEMRSA15:1127765:A:G	pbpA	0	1	-0.0239402	1	-0.00239	1
chrEMRSA15:1127793:A:G	pbpA	NA	NA	0.00358317	1	-0.000444	1
chrEMRSA15:1127805:A:G	pbpA	NA	NA	-0.247071	1	-0.00168	1
chrEMRSA15:1127835:G:A	pbpA	0	1	-0.038064	1	-0.614	1
chrEMRSA15:1127863:G:T	pbpA	0	1	0.0297111	1	-0.189	1
chrEMRSA15:1127863:G:A	pbpA	0	1	-0.00463425	1	-0.00497	1
chrEMRSA15:1127868:C:T	pbpA	NA	NA	-0.0429704	1	-0.00783	1
chrEMRSA15:1127868:C:G	pbpA	NA	NA	0.00223993	1	-0.00202	1
chrEMRSA15:1127869:A:G	pbpA	0	1	-0.0202982	1	-2.37e-06	1
chrEMRSA15:1127898:G:A	pbpA	NA	NA	-0.018713	1	-1.53e-06	1
chrEMRSA15:1127915:C:T	pbpA	0	1	-0.00940806	1	-0.0182	1
chrEMRSA15:1127930:A:G	pbpA	NA	NA	-0.00790218	1	-2.47e-06	1
chrEMRSA15:1127931:C:T	pbpA	NA	NA	-0.247071	1	-0.00168	1
chrEMRSA15:1127955:C:T	pbpA	NA	NA	-0.250899	1	-0.000374	1
chrEMRSA15:1127958:A:T	pbpA	0	9.74277e-07	0.12149	1	-0.94	1
chrEMRSA15:1127967:T:C	pbpA	0	1.15844e-61	-0.138513	1	-0.99	1
chrEMRSA15:1127973:C:T	pbpA	NA	NA	-0.250899	1	-0.000374	1
chrEMRSA15:1127985:A:G	pbpA	0	1	-0.033406	1	-0.0326	1
chrEMRSA15:1128029:C:T	pbpA	NA	1	-0.0628623	1	-0.00506	1
chrEMRSA15:1128041:A:T	pbpA	0	1	-0.0102465	1	-0.0196	1
chrEMRSA15:1128049:T:C	pbpA	0	1	-0.0321188	1	-3.07e-05	1
chrEMRSA15:1128050:A:G	pbpA	NA	0.0354827	-0.0358562	1	0.959	1
chrEMRSA15:1128058:G:A	pbpA	5.062	1	0.000780829	1	0.0619	1
chrEMRSA15:1128066:A:G	pbpA	0	1	-0.00629524	1	-0.000639	1
chrEMRSA15:1128081:A:G	pbpA	0	1	-0.0292182	1	-0.00361	1
chrEMRSA15:1128084:T:C	pbpA	NA	NA	0.0155755	1	-0.000507	1
chrEMRSA15:1128106:G:A	pbpA	0	1	-0.00315127	1	-6.6e-05	1
chrEMRSA15:1128112:G:C	pbpA	NA	NA	-0.000987367	1	NA	NA
chrEMRSA15:1128113:G:A	pbpA	NA	NA	0.0166471	1	-0.000338	1
chrEMRSA15:1128120:C:T	pbpA	NA	NA	0.00324376	1	-0.00178	1
chrEMRSA15:1128121:C:T	pbpA	NA	NA	0.00157317	1	NA	NA
chrEMRSA15:1128126:G:A	pbpA	0	1	0.00284713	1	-7.26e-06	1
chrEMRSA15:1128130:C:A	pbpA	NA	NA	0.0433892	1	-0.000692	1
chrEMRSA15:1128155:C:T	pbpA	NA	0.0354827	-0.0358562	1	0.959	1
chrEMRSA15:1128171:A:G	pbpA	0	1	-0.0366249	1	-0.76	1
chrEMRSA15:1128172:C:A	pbpA	22.5	1	-0.00535482	1	0.256	1
chrEMRSA15:1128195:A:G	pbpA	NA	NA	0.00223993	1	-0.00202	1
chrEMRSA15:1128208:T:C	pbpA	0	1	0.000239107	1	-0.165	1
chrEMRSA15:1128221:G:A	pbpA	0	1	0.0173682	1	-1.51e-05	1
chrEMRSA15:1128227:G:A	pbpA	NA	NA	3.62122e-05	1	-1.18e-05	1
chrEMRSA15:1128252:T:C	pbpA	0	1	-0.00463425	1	-0.00497	1
chrEMRSA15:1128276:A:G	pbpA	NA	NA	-0.0151532	1	-2.3e-07	1
chrEMRSA15:1128283:A:G	pbpA	0	1	-0.0288138	1	-0.000592	1
chrEMRSA15:1128288:G:A	pbpA	NA	NA	0.00358317	1	-0.000444	1
chrEMRSA15:1128291:G:A	pbpA	0	1	-0.201405	1	-0.00901	1
chrEMRSA15:1128306:A:C	pbpA	NA	NA	-0.037699	1	-0.00527	1
chrEMRSA15:1128309:A:C	pbpA	NA	NA	0.00223993	1	-0.00202	1
chrEMRSA15:1128311:T:A	pbpA	NA	NA	0.0383473	1	NA	NA
chrEMRSA15:1128321:G:A	pbpA	NA	NA	0.0232602	1	-0.00213	1
chrEMRSA15:1128327:T:A	pbpA	0.1441	1	0.146766	1	-0.896	1
chrEMRSA15:1128329:T:C	pbpA	0	1	-0.0154943	1	-0.000392	1
chrEMRSA15:1128338:T:C	pbpA	NA	NA	-0.018713	1	-1.53e-06	1
chrEMRSA15:1128351:A:G	pbpA	0	1	-0.142011	1	-0.883	1
chrEMRSA15:1128354:G:A	pbpA	NA	NA	-0.165676	1	-0.00154	1
chrEMRSA15:1128408:C:T	pbpA	0	1	-0.0920199	1	-0.0218	1
chrEMRSA15:1128434:A:G	pbpA	0	1	-0.00146595	1	-3.52e-06	1
chrEMRSA15:1128436:T:C	pbpA	NA	NA	-0.00737342	1	-0.000427	1
chrEMRSA15:1128447:T:G	pbpA	NA	NA	0.0989258	1	0.00826	1
chrEMRSA15:1128447:T:C	pbpA	0	1	-0.0320914	1	-0.00288	1
chrEMRSA15:1128459:C:T	pbpA	NA	NA	-0.165676	1	-0.00154	1
chrEMRSA15:1128468:A:G	pbpA	NA	NA	-0.0428679	1	-0.0106	1
chrEMRSA15:1128483:T:A	pbpA	NA	NA	-0.165676	1	-0.00154	1
chrEMRSA15:1128483:T:G	pbpA	NA	NA	-0.0211478	1	-0.00175	1
chrEMRSA15:1128500:A:G	pbpA	0	1	-0.0920199	1	-0.0218	1
chrEMRSA15:1128504:G:A	pbpA	0	1	-0.0191216	1	-0.0567	1
chrEMRSA15:1128538:C:T	pbpA	NA	0.0354827	-0.0358562	1	0.959	1
chrEMRSA15:1128570:G:T	pbpA	NA	1	-0.0216613	1	0.00172	1
chrEMRSA15:1128573:C:T	pbpA	NA	NA	0.0232602	1	-0.00213	1
chrEMRSA15:1128574:G:A	pbpA	0	1	-0.0161185	1	-0.000534	1
chrEMRSA15:1128594:A:G	pbpA	NA	NA	-0.00136715	1	-0.00593	1
chrEMRSA15:1128595:C:G	pbpA	0	1	-0.0285881	1	-0.0106	1
chrEMRSA15:1128597:A:T	pbpA	NA	NA	-0.0200919	1	-2e-05	1
chrEMRSA15:1128602:C:T	pbpA	NA	NA	0.0103205	1	-8.27e-06	1
chrEMRSA15:1128606:A:G	pbpA	NA	NA	-0.165676	1	-0.00154	1
chrEMRSA15:1128611:atgg:a	pbpA	NA	NA	0.000185375	1	NA	NA
chrEMRSA15:1128616:G:A	pbpA	NA	1	-0.0216613	1	0.00172	1
chrEMRSA15:1128625:G:A	pbpA	0	1	-0.0395248	1	-0.01	1
chrEMRSA15:1128627:T:A	pbpA	NA	1	-0.0216613	1	0.00172	1
chrEMRSA15:1128633:T:C	pbpA	NA	NA	-0.165676	1	-0.00154	1
chrEMRSA15:1128639:C:T	pbpA	NA	NA	0.00223993	1	-0.00202	1
chrEMRSA15:1128645:T:C	pbpA	NA	NA	-0.00136715	1	-0.00593	1
chrEMRSA15:1128646:T:C	pbpA	0	1	-0.00585626	1	-0.00865	1
chrEMRSA15:1128648:T:C	pbpA	NA	NA	-0.240991	1	-0.000594	1
chrEMRSA15:1128666:C:G	pbpA	0	1	-0.0323271	1	-0.252	1
chrEMRSA15:1128667:G:A	pbpA	0	1	-0.0118708	1	-0.136	1
chrEMRSA15:1128669:G:A	pbpA	0	1	-0.12658	1	-0.861	1
chrEMRSA15:1128675:G:A	pbpA	NA	NA	-0.0428679	1	-0.0106	1
chrEMRSA15:1128677:A:G	pbpA	NA	NA	0.039907	1	NA	NA
chrEMRSA15:1128681:T:A	pbpA	0	1	-0.00750696	1	-0.168	1
chrEMRSA15:1128699:C:T	pbpA	0	1	0.0103598	1	-0.000985	1
chrEMRSA15:1128711:C:A	pbpA	NA	NA	0.0405863	1	NA	NA
chrEMRSA15:1128731:A:G	pbpA	NA	NA	0.000223866	1	-4.48e-06	1
chrEMRSA15:1128738:T:C	pbpA	NA	NA	0.00223993	1	-0.00202	1
chrEMRSA15:1128741:T:C	pbpA	0	1	-0.015865	1	-0.00122	1
chrEMRSA15:1128744:A:C	pbpA	0	1	-0.0150369	1	-0.00966	1
chrEMRSA15:1128745:T:C	pbpA	0	1	0.0805225	1	-0.00248	1
chrEMRSA15:1128761:C:T	pbpA	0	1	-0.0221356	1	-0.000383	1
chrEMRSA15:1128765:T:C	pbpA	NA	NA	0.0871577	1	NA	NA
chrEMRSA15:1128802:G:A	pbpA	NA	NA	-0.0265946	1	-6.55e-06	1
chrEMRSA15:1128822:C:G	pbpA	NA	NA	-0.00136715	1	-0.00593	1
chrEMRSA15:1128832:G:A	pbpA	0	1	-0.0394625	1	-0.00038	1
chrEMRSA15:1128869:A:G	pbpA	NA	NA	-0.10992	1	-2.28e-07	1
chrEMRSA15:1128876:A:T	pbpA	NA	NA	-0.108221	1	-4.44e-06	1
chrEMRSA15:1128876:A:C	pbpA	NA	NA	-0.00388842	1	NA	NA
chrEMRSA15:1128886:G:A	pbpA	NA	NA	0.00346813	1	-1.55e-05	1
chrEMRSA15:1128892:G:A	pbpA	NA	1	0.0426554	1	0.0369	1
chrEMRSA15:1128897:T:C	pbpA	NA	2.81569e-39	-0.191691	1	0.977	1.06366e-12
chrEMRSA15:1128906:A:T	pbpA	NA	NA	0.0232602	1	-0.00213	1
chrEMRSA15:1128916:G:A	pbpA	0	1	-0.0642962	1	-0.0396	1
chrEMRSA15:1128924:C:T	pbpA	NA	NA	0.0522131	1	-0.00229	1
chrEMRSA15:1128928:A:T	pbpA	0	1.15844e-61	-0.138513	1	-0.99	1
chrEMRSA15:1128933:C:T	pbpA	NA	NA	-0.167823	1	-0.00208	1
chrEMRSA15:1128945:A:G	pbpA	0	1	-0.00278558	1	-0.00856	1
chrEMRSA15:1128948:A:G	pbpA	0	1	-0.222987	1	-0.000398	1
chrEMRSA15:1128953:C:T	pbpA	142	3.2244e-10	-0.0347777	1	0.575	1
chrEMRSA15:1128962:C:T	pbpA	0	1	-0.0200015	1	-1.61e-05	1
chrEMRSA15:1128963:A:G	pbpA	0	1	-0.00360195	1	-0.00795	1
chrEMRSA15:1128965:G:C	pbpA	NA	NA	-0.0151532	1	-2.3e-07	1
chrEMRSA15:1128966:G:A	pbpA	NA	NA	0.00195282	1	-2.86e-07	1
chrEMRSA15:1128978:A:G	pbpA	NA	NA	0.0232602	1	-0.00213	1
chrEMRSA15:1128982:C:T	pbpA	0	1	0.00756046	1	-0.0134	1
chrEMRSA15:1128984:T:C	pbpA	NA	1	-0.0216613	1	0.00172	1
chrEMRSA15:1129008:T:C	pbpA	0	1.15844e-61	0.0292074	1	-0.884	1
chrEMRSA15:1129015:T:A	pbpA	NA	NA	-0.0428679	1	-0.0106	1
chrEMRSA15:1129027:G:A	pbpA	NA	NA	-0.0211478	1	-0.00175	1
chrEMRSA15:1129028:A:G	pbpA	0	1	-0.0278018	1	-1.81e-05	1
chrEMRSA15:1129029:C:T	pbpA	0	1	-0.0237779	1	-6.23e-05	1
chrEMRSA15:1129030:A:G	pbpA	0	1	-0.00182921	1	-0.00925	1
chrEMRSA15:1129033:A:T	pbpA	0	1.15844e-61	-0.0464245	1	-0.976	1
chrEMRSA15:1129038:A:G	pbpA	0	1	-0.0388138	1	-0.00108	1
chrEMRSA15:1129054:G:A	pbpA	0	1	-0.0080871	1	-0.00174	1
chrEMRSA15:1129056:C:T	pbpA	NA	NA	-0.0332738	1	-0.00368	1
chrEMRSA15:1129071:C:A	pbpA	NA	NA	0.0086901	1	-1.56e-06	1
chrEMRSA15:1129074:A:G	pbpA	0	1	-0.0570046	1	-0.0449	1
chrEMRSA15:1129087:G:A	pbpA	0	1	-0.0227061	1	-1.91e-05	1
chrEMRSA15:1129089:A:G	pbpA	NA	1	-0.329659	1	-0.0016	1
chrEMRSA15:1129091:A:T	pbpA	0	1	-0.0027734	1	-7.54e-06	1
chrEMRSA15:1129095:A:G	pbpA	0	1	-0.0165277	1	-0.161	1
chrEMRSA15:1129113:G:T	pbpA	NA	NA	-0.165676	1	-0.00154	1
chrEMRSA15:1129117:C:T	pbpA	0	1	-0.00104298	1	-0.00793	1
chrEMRSA15:1129118:A:G	pbpA	0	1	-0.0221124	1	-0.000458	1
chrEMRSA15:1129122:A:G	pbpA	0	1	-0.0228054	1	-1.93e-05	1
chrEMRSA15:1129128:T:A	pbpA	6	1	-0.127097	1	-0.000314	1
chrEMRSA15:1129150:G:A	pbpA	NA	NA	0.00773676	1	-3.74e-07	1
chrEMRSA15:1129162:A:G	pbpA	0	1	-0.0138312	1	-1.59e-05	1
chrEMRSA15:1129165:G:A	pbpA	0	1	0.0038236	1	-0.00151	1
chrEMRSA15:1129166:A:G	pbpA	0	1	-0.0401985	1	-0.0306	1
chrEMRSA15:1129169:T:C	pbpA	0	1	0.00504061	1	-3.18e-06	1
chrEMRSA15:1129172:A:G	pbpA	0	1	-0.0242243	1	-0.0116	1
chrEMRSA15:1129182:A:G	pbpA	NA	NA	-0.0548915	1	-0.000321	1
chrEMRSA15:1129193:A:G	pbpA	0	1	-0.0283069	1	-0.00393	1
chrEMRSA15:1129196:G:A	pbpA	0	1	-0.024846	1	-0.00562	1
chrEMRSA15:1129204:A:C	pbpA	0	1	-0.0029807	1	-7.38e-06	1
chrEMRSA15:1129208:A:G	pbpA	0	1	-0.00842788	1	-0.000203	1
chrEMRSA15:1129221:G:A	pbpA	0	1.15844e-61	-0.138513	1	-0.99	1
chrEMRSA15:1129229:A:T	pbpA	0	1	-0.000701022	1	-1.34e-05	1
chrEMRSA15:1129238:A:G	pbpA	NA	NA	0.0672642	1	NA	NA
chrEMRSA15:1129239:G:T	pbpA	NA	NA	0.00195282	1	-2.86e-07	1
chrEMRSA15:1129260:C:T	pbpA	0	1	0.0805225	1	-0.00248	1
chrEMRSA15:1129263:G:A	pbpA	NA	NA	-0.246279	1	0.00138	1
chrEMRSA15:1129279:C:A		NA	NA	-0.165676	1	-0.00154	1
chrEMRSA15:1129282:G:A		0	1	-0.0037748	1	-0.0243	1
chrEMRSA15:1129299:A:T		NA	NA	0.063729	1	0.0126	1
chrEMRSA15:1129301:G:A		NA	NA	0.0232602	1	-0.00213	1
chrEMRSA15:1129303:G:A		NA	NA	0.898389	1	-0.00242	1
chrEMRSA15:1129310:G:A		NA	NA	-0.0388618	1	-0.00741	1
chrEMRSA15:1129315:T:A		0	1	0.00284713	1	-7.26e-06	1
chrEMRSA15:1129338:C:A		0	1	-0.015646	1	-0.0236	1
chrEMRSA15:1129350:A:G		NA	NA	0.0232602	1	-0.00213	1
chrEMRSA15:1129350:ac:a		0	1	0.0019617	1	-1.14e-06	1
chrEMRSA15:1129351:C:A		0	7.51552e-29	-0.00352817	1	-0.211	1
chrEMRSA15:1129356:T:C		NA	NA	-0.0151532	1	-2.3e-07	1
chrEMRSA15:1129360:C:T		0	1	-0.0204822	1	-0.000114	1
chrEMRSA15:1129372:A:G		NA	1	-0.103856	1	0.218	1
chrEMRSA15:1129381:T:C		0	1	-0.0223422	1	-0.0917	1
chrEMRSA15:1129384:T:C		NA	1	-0.0216613	1	0.00172	1
chrEMRSA15:1129392:A:G		0	1	-0.0758506	1	-3.44e-05	1
chrEMRSA15:1129401:G:A		0	1	-0.00637698	1	-0.00203	1
chrEMRSA15:1129409:G:A		0	1	-0.102437	1	-0.000461	1
chrEMRSA15:1129410:G:C		0	1	0.00371503	1	-1.17e-05	1
chrEMRSA15:1129410:G:A		NA	NA	-0.0103398	1	-0.000452	1
chrEMRSA15:1129411:T:C		3.089	1	-0.111447	1	0.163	1
chrEMRSA15:1129413:A:G		NA	NA	0.102556	1	NA	NA
chrEMRSA15:1129414:G:A		0	1	0.00206143	1	-0.11	1
chrEMRSA15:1129415:A:T		0	1	-0.0247793	1	-0.0389	1
chrEMRSA15:1129416:T:A		0	1	-0.0247793	1	-0.0389	1
chrEMRSA15:1129435:C:T		NA	NA	-0.0397122	1	-2.79e-07	1
chrEMRSA15:1129450:G:A		0	1	-0.0157288	1	-0.00219	1
chrEMRSA15:1129451:G:T		6.686	1	0.0620699	1	0.345	1
chrEMRSA15:1129451:G:A		NA	NA	0.090128	1	-0.000321	1
chrEMRSA15:1129452:C:G		NA	2.98949e-06	-0.0502828	1	0.3	1
chrEMRSA15:1129453:C:T		0	1	-0.00621796	1	-0.00327	1
chrEMRSA15:1129460:gc:g		0	1	0.0033775	1	-0.00251	1
chrEMRSA15:1129471:g:gA		NA	1	0.00382409	1	0.0557	1
chrEMRSA15:1129474:A:G		NA	1	-0.0216613	1	0.00172	1
chrEMRSA15:1129477:T:A		0	1	-0.00689155	1	-0.0613	1
chrEMRSA15:1129512:G:A		NA	NA	-0.018713	1	-1.53e-06	1
chrEMRSA15:1129518:T:A		0	1	-0.0209668	1	-0.00512	1
chrEMRSA15:1129520:G:C		NA	NA	0.0978875	1	NA	NA
chrEMRSA15:1129532:G:A		NA	NA	0.0232602	1	-0.00213	1
chrEMRSA15:1129537:t:tA		NA	NA	-0.0135666	1	-4.26e-06	1
chrEMRSA15:1129558:G:A		NA	NA	-0.00534383	1	NA	NA
chrEMRSA15:1129595:C:A	mraY	NA	NA	0.113745	1	NA	NA
chrEMRSA15:1129596:G:A	mraY	NA	NA	-0.00619768	1	-9.29e-07	1
chrEMRSA15:1129619:T:C	mraY	NA	2.98949e-06	-0.0502828	1	0.3	1
chrEMRSA15:1129638:A:G	mraY	NA	NA	-0.165676	1	-0.00154	1
chrEMRSA15:1129648:A:G	mraY	0	1	-0.0100363	1	-0.00103	1
chrEMRSA15:1129669:C:A	mraY	0	1	-0.0340167	1	-0.000355	1
chrEMRSA15:1129675:G:A	mraY	0	1	-0.0560408	1	-0.0213	1
chrEMRSA15:1129680:T:C	mraY	NA	NA	-0.578599	1	0.000382	1
chrEMRSA15:1129707:T:C	mraY	NA	NA	0.0136655	1	-0.00646	1
chrEMRSA15:1129716:G:A	mraY	NA	NA	-0.0211478	1	-0.00175	1
chrEMRSA15:1129731:A:G	mraY	0	1	-0.0167747	1	-0.000228	1
chrEMRSA15:1129749:G:A	mraY	NA	NA	0.0166471	1	-0.000338	1
chrEMRSA15:1129764:G:T	mraY	NA	NA	-0.165676	1	-0.00154	1
chrEMRSA15:1129766:C:T	mraY	5.015	1	-0.0488665	1	0.000351	1
chrEMRSA15:1129779:A:G	mraY	NA	NA	0.0553762	1	0.0164	1
chrEMRSA15:1129782:T:A	mraY	0	1	-0.0141179	1	-0.000661	1
chrEMRSA15:1129786:G:T	mraY	0	1	-0.0713222	1	-2.02e-05	1
chrEMRSA15:1129794:A:G	mraY	0	1	-0.0141179	1	-0.000661	1
chrEMRSA15:1129800:A:G	mraY	NA	NA	0.177926	1	NA	NA
chrEMRSA15:1129806:A:G	mraY	0	1	-0.0111991	1	-0.00825	1
chrEMRSA15:1129809:A:G	mraY	0	1	0.0110094	1	-2.69e-05	1
chrEMRSA15:1129815:G:T	mraY	NA	NA	-0.0211478	1	-0.00175	1
chrEMRSA15:1129816:A:G	mraY	0	1	-0.0421508	1	-0.0968	1
chrEMRSA15:1129843:A:G	mraY	0	1	-0.0389991	1	-0.0333	1
chrEMRSA15:1129851:T:C	mraY	0	1	-0.063398	1	-0.0672	1
chrEMRSA15:1129875:T:C	mraY	NA	NA	0.00217127	1	-7.47e-06	1
chrEMRSA15:1129894:A:G	mraY	0	1	-0.00997286	1	-0.172	1
chrEMRSA15:1129896:A:G	mraY	NA	NA	0.00324376	1	-0.00178	1
chrEMRSA15:1129899:G:A	mraY	NA	NA	-0.0388618	1	-0.00741	1
chrEMRSA15:1129902:G:A	mraY	0	0.000352916	-0.262548	1	-0.00378	1
chrEMRSA15:1129911:G:A	mraY	0	1	-0.0687745	1	-0.116	1
chrEMRSA15:1129930:A:G	mraY	NA	1	-0.0216613	1	0.00172	1
chrEMRSA15:1129932:T:A	mraY	NA	NA	0.0297341	1	0.00364	1
chrEMRSA15:1129935:C:T	mraY	0	1	-0.0356928	1	-0.022	1
chrEMRSA15:1129939:G:A	mraY	NA	NA	-0.165676	1	-0.00154	1
chrEMRSA15:1129940:T:C	mraY	NA	NA	0.0166471	1	-0.000338	1
chrEMRSA15:1129942:T:C	mraY	NA	NA	0.00406431	1	-0.0123	1
chrEMRSA15:1129953:G:A	mraY	0	1	-0.200707	1	-0.00192	1
chrEMRSA15:1129966:A:G	mraY	NA	NA	-0.0338066	1	-0.000563	1
chrEMRSA15:1129975:A:G	mraY	0	1	-0.0215802	1	-0.00195	1
chrEMRSA15:1129979:G:T	mraY	0	1	-0.0260179	1	-0.00654	1
chrEMRSA15:1129995:T:C	mraY	NA	NA	0.00406431	1	-0.0123	1
chrEMRSA15:1129996:A:G	mraY	NA	NA	0.00223993	1	-0.00202	1
chrEMRSA15:1130004:A:T	mraY	0	1	-0.0682102	1	-0.604	1
chrEMRSA15:1130006:C:T	mraY	NA	NA	0.00223993	1	-0.00202	1
chrEMRSA15:1130007:A:G	mraY	0	1	-0.00724086	1	-0.00114	1
chrEMRSA15:1130010:C:T	mraY	NA	NA	-0.165676	1	-0.00154	1
chrEMRSA15:1130014:C:T	mraY	NA	NA	0.00324376	1	-0.00178	1
chrEMRSA15:1130037:C:T	mraY	NA	NA	0.0433892	1	-0.000692	1
chrEMRSA15:1130038:A:G	mraY	0	1	0.00504061	1	-3.18e-06	1
chrEMRSA15:1130068:G:A	mraY	0	1	0.00835085	1	-0.000636	1
chrEMRSA15:1130070:G:A	mraY	NA	NA	0.0255042	1	0.0071	1
chrEMRSA15:1130106:T:A	mraY	0	1	-0.0167747	1	-0.000228	1
chrEMRSA15:1130109:A:G	mraY	NA	NA	-0.0211478	1	-0.00175	1
chrEMRSA15:1130121:C:A	mraY	NA	NA	-0.150653	1	-0.00527	1
chrEMRSA15:1130121:C:T	mraY	NA	NA	0.0232602	1	-0.00213	1
chrEMRSA15:1130124:A:G	mraY	NA	NA	0.00794535	1	NA	NA
chrEMRSA15:1130139:C:T	mraY	NA	NA	0.111854	1	NA	NA
chrEMRSA15:1130142:C:T	mraY	NA	NA	0.0271461	1	-0.000941	1
chrEMRSA15:1130164:A:T	mraY	NA	NA	0.000435187	1	NA	NA
chrEMRSA15:1130169:A:G	mraY	NA	1	-0.23594	1	0.000592	1
chrEMRSA15:1130175:T:C	mraY	NA	NA	-0.0211478	1	-0.00175	1
chrEMRSA15:1130178:T:G	mraY	NA	NA	-0.00820861	1	-0.000164	1
chrEMRSA15:1130187:C:A	mraY	NA	NA	-0.037699	1	-0.00527	1
chrEMRSA15:1130190:T:A	mraY	NA	NA	0.024116	1	-0.000931	1
chrEMRSA15:1130194:T:A	mraY	0	1	0.00674065	1	-0.000652	1
chrEMRSA15:1130202:A:G	mraY	0	1	-0.0260631	1	-0.0117	1
chrEMRSA15:1130206:T:A	mraY	NA	NA	-0.0103398	1	-0.000452	1
chrEMRSA15:1130211:A:G	mraY	0	1	-0.0653732	1	-0.0237	1
chrEMRSA15:1130231:A:C	mraY	0	1	0.00780425	1	-0.183	1
chrEMRSA15:1130234:C:T	mraY	0	1	-0.0273873	1	-0.00781	1
chrEMRSA15:1130235:T:C	mraY	NA	NA	-0.165676	1	-0.00154	1
chrEMRSA15:1130258:C:T	mraY	NA	NA	0.0118294	1	-2.59e-05	1
chrEMRSA15:1130277:T:C	mraY	0	1	-0.0173737	1	-3.34e-05	1
chrEMRSA15:1130289:T:A	mraY	NA	NA	0.00358317	1	-0.000444	1
chrEMRSA15:1130292:G:C	mraY	NA	NA	0.0293983	1	0.00215	1
chrEMRSA15:1130299:A:T	mraY	0	1	-0.00395245	1	-0.00766	1
chrEMRSA15:1130301:C:T	mraY	NA	1	-0.0216613	1	0.00172	1
chrEMRSA15:1130301:C:A	mraY	NA	NA	0.00223993	1	-0.00202	1
chrEMRSA15:1130305:C:A	mraY	0	1	-0.063398	1	-0.0672	1
chrEMRSA15:1130310:T:C	mraY	NA	NA	-0.165676	1	-0.00154	1
chrEMRSA15:1130313:G:A	mraY	0	1	-0.0211009	1	-0.00199	1
chrEMRSA15:1130316:A:G	mraY	0	1	-0.0167747	1	-0.000228	1
chrEMRSA15:1130325:A:T	mraY	0	0.000352916	-0.262548	1	-0.00378	1
chrEMRSA15:1130325:A:G	mraY	NA	NA	0.00406431	1	-0.0123	1
chrEMRSA15:1130337:T:C	mraY	NA	0.0354827	-0.0358562	1	0.959	1
chrEMRSA15:1130343:A:G	mraY	0	1	0.0136729	1	-0.00096	1
chrEMRSA15:1130358:A:C	mraY	NA	NA	0.0762164	1	0.0139	1
chrEMRSA15:1130364:C:T	mraY	0	1.15844e-61	-0.138513	1	-0.99	1
chrEMRSA15:1130400:A:G	mraY	0	1	-0.0849045	1	-0.0361	1
chrEMRSA15:1130403:G:A	mraY	NA	NA	0.00406431	1	-0.0123	1
chrEMRSA15:1130427:T:A	mraY	0	1	0.00010431	1	-0.00233	1
chrEMRSA15:1130435:A:G	mraY	0	1	-0.00767618	1	-0.00116	1
chrEMRSA15:1130451:A:T	mraY	NA	NA	-0.348837	1	-0.00188	1
chrEMRSA15:1130452:T:C	mraY	0	1	-0.024846	1	-0.00562	1
chrEMRSA15:1130457:C:T	mraY	NA	NA	-0.246279	1	0.00138	1
chrEMRSA15:1130487:C:T	mraY	0	0.000827283	0.000234126	1	-0.117	1
chrEMRSA15:1130502:A:G	mraY	NA	NA	-0.00899099	1	-8.66e-06	1
chrEMRSA15:1130548:T:C	murD	NA	NA	-0.348623	1	-0.0132	1
chrEMRSA15:1130549:A:G	murD	NA	NA	-0.108221	1	-4.44e-06	1
chrEMRSA15:1130553:G:A	murD	NA	NA	0.00223993	1	-0.00202	1
chrEMRSA15:1130567:A:G	murD	NA	NA	0.00223993	1	-0.00202	1
chrEMRSA15:1130578:T:C	murD	0	1.15844e-61	-0.143725	1	-0.896	1
chrEMRSA15:1130584:T:A	murD	NA	NA	-0.000730047	1	-5.58e-05	1
chrEMRSA15:1130624:A:G	murD	NA	NA	0.00406431	1	-0.0123	1
chrEMRSA15:1130634:C:T	murD	NA	NA	-0.00357532	1	-5.77e-07	1
chrEMRSA15:1130635:G:T	murD	NA	NA	-0.00737342	1	-0.000427	1
chrEMRSA15:1130641:A:G	murD	0	1.15844e-61	-0.156949	1	-0.925	1
chrEMRSA15:1130647:C:T	murD	0	1	-0.0898824	1	-0.0261	1
chrEMRSA15:1130650:T:C	murD	NA	NA	0.0433892	1	-0.000692	1
chrEMRSA15:1130656:A:G	murD	0	1.15844e-61	-0.156949	1	-0.925	1
chrEMRSA15:1130657:A:G	murD	0	1	-0.0404488	1	-0.0404	1
chrEMRSA15:1130660:G:A	murD	NA	NA	0.0883883	1	NA	NA
chrEMRSA15:1130660:G:T	murD	NA	NA	-0.00430493	1	-1.98e-07	1
chrEMRSA15:1130661:A:C	murD	NA	NA	-0.00762754	1	-0.00462	1
chrEMRSA15:1130668:A:G	murD	0	2.98094e-09	-0.113891	1	-0.211	1
chrEMRSA15:1130668:A:C	murD	NA	NA	0	1	NA	NA
chrEMRSA15:1130677:T:G	murD	0	1	-0.0167747	1	-0.000228	1
chrEMRSA15:1130704:C:T	murD	0	1.15844e-61	-0.0014862	1	-0.937	1
chrEMRSA15:1130704:C:G	murD	NA	NA	0	1	NA	NA
chrEMRSA15:1130725:T:C	murD	NA	NA	-0.00300904	1	NA	NA
chrEMRSA15:1130737:G:A	murD	0	1.15844e-61	-0.150162	1	-0.903	1
chrEMRSA15:1130740:G:A	murD	NA	1	-0.237783	1	0.857	0.696142
chrEMRSA15:1130740:G:C	murD	NA	NA	0	1	NA	NA
chrEMRSA15:1130748:A:G	murD	NA	NA	-0.165676	1	-0.00154	1
chrEMRSA15:1130749:T:A	murD	NA	NA	-0.246279	1	0.00138	1
chrEMRSA15:1130752:T:C	murD	NA	NA	-0.0165536	1	-1.88e-07	1
chrEMRSA15:1130755:A:G	murD	NA	NA	-0.0524916	1	-0.00539	1
chrEMRSA15:1130760:T:G	murD	0	1	-0.000803195	1	-0.00197	1
chrEMRSA15:1130767:A:G	murD	NA	NA	-0.037699	1	-0.00527	1
chrEMRSA15:1130782:T:A	murD	NA	NA	-0.246279	1	0.00138	1
chrEMRSA15:1130785:T:C	murD	NA	NA	-0.165676	1	-0.00154	1
chrEMRSA15:1130809:A:G	murD	67.24	7.49452e-15	-0.0492836	1	0.666	0.897667
chrEMRSA15:1130810:G:A	murD	0	1	-0.0767829	1	-0.00204	1
chrEMRSA15:1130816:C:A	murD	NA	NA	-0.165676	1	-0.00154	1
chrEMRSA15:1130818:A:G	murD	NA	NA	0.00406431	1	-0.0123	1
chrEMRSA15:1130820:G:T	murD	0	1	0.00572717	1	-0.0021	1
chrEMRSA15:1130820:G:A	murD	NA	NA	-0.0502492	1	-0.00401	1
chrEMRSA15:1130825:A:G	murD	NA	NA	0.0957914	1	NA	NA
chrEMRSA15:1130830:T:C	murD	NA	1	-0.0204698	1	-0.000108	1
chrEMRSA15:1130848:A:G	murD	NA	NA	-0.108221	1	-4.44e-06	1
chrEMRSA15:1130870:C:G	murD	0	1	0.0132961	1	-0.00363	1
chrEMRSA15:1130875:C:T	murD	NA	NA	-0.0211478	1	-0.00175	1
chrEMRSA15:1130887:G:A	murD	NA	NA	-0.246787	1	-0.00197	1
chrEMRSA15:1130896:T:C	murD	NA	NA	-0.165676	1	-0.00154	1
chrEMRSA15:1130911:T:C	murD	NA	NA	0.00223993	1	-0.00202	1
chrEMRSA15:1130920:A:C	murD	NA	NA	-0.165676	1	-0.00154	1
chrEMRSA15:1130928:A:G	murD	0	1	-0.028751	1	-0.0463	1
chrEMRSA15:1130935:T:A	murD	0	1	-0.0367119	1	-0.00112	1
chrEMRSA15:1130947:C:T	murD	NA	NA	0.118755	1	NA	NA
chrEMRSA15:1130952:C:T	murD	NA	NA	-0.0181194	1	-0.00023	1
chrEMRSA15:1130953:T:C	murD	0	1	-0.0118708	1	-0.136	1
chrEMRSA15:1130960:T:C	murD	NA	NA	-0.0153585	1	-0.000396	1
chrEMRSA15:1130965:C:T	murD	NA	NA	-0.0242242	1	-3.12e-05	1
chrEMRSA15:1130968:C:T	murD	NA	NA	-0.0103398	1	-0.000452	1
chrEMRSA15:1131008:A:C	murD	NA	NA	-0.165676	1	-0.00154	1
chrEMRSA15:1131010:G:A	murD	6	1	-0.233712	1	-0.000341	1
chrEMRSA15:1131011:C:T	murD	0	1	0.0089117	1	-0.00167	1
chrEMRSA15:1131013:T:A	murD	NA	NA	-0.00737342	1	-0.000427	1
chrEMRSA15:1131021:A:G	murD	0	1	-0.0221124	1	-0.000458	1
chrEMRSA15:1131025:A:G	murD	NA	NA	-0.165676	1	-0.00154	1
chrEMRSA15:1131061:C:T	murD	0	1.15844e-61	0.0624873	1	-0.957	1
chrEMRSA15:1131079:C:T	murD	6	1	-0.0556964	1	-0.00129	1
chrEMRSA15:1131097:C:T	murD	0	1	-0.00385876	1	-0.0417	1
chrEMRSA15:1131106:G:A	murD	NA	NA	-0.348623	1	-0.0132	1
chrEMRSA15:1131109:G:A	murD	NA	NA	0.0830502	1	NA	NA
chrEMRSA15:1131115:T:A	murD	0	1.15844e-61	-0.138513	1	-0.99	1
chrEMRSA15:1131129:A:T	murD	NA	NA	-0.023687	1	-8.72e-06	1
chrEMRSA15:1131145:A:G	murD	NA	NA	0.00358317	1	-0.000444	1
chrEMRSA15:1131150:C:T	murD	0	1	-0.0186876	1	-0.00715	1
chrEMRSA15:1131162:T:C	murD	0	1	-0.161895	1	-0.000389	1
chrEMRSA15:1131168:A:C	murD	0	1	-0.00689155	1	-0.0613	1
chrEMRSA15:1131179:G:A	murD	NA	NA	0.0720345	1	-0.0101	1
chrEMRSA15:1131181:A:G	murD	0	1	-0.0154943	1	-0.000392	1
chrEMRSA15:1131184:A:G	murD	NA	NA	0.063729	1	0.0126	1
chrEMRSA15:1131221:A:C	murD	0	1	-0.0441811	1	-0.00732	1
chrEMRSA15:1131236:T:G	murD	NA	NA	0.00406431	1	-0.0123	1
chrEMRSA15:1131265:T:A	murD	NA	NA	-0.23129	1	-0.00367	1
chrEMRSA15:1131277:T:A	murD	NA	NA	0.0173762	1	-4.54e-05	1
chrEMRSA15:1131279:A:G	murD	0	1	-0.0182232	1	-0.000261	1
chrEMRSA15:1131293:A:G	murD	0	1	-0.00819678	1	-4.14e-05	1
chrEMRSA15:1131299:A:G	murD	0	1	-0.410024	1	-0.126	1
chrEMRSA15:1131308:G:A	murD	NA	NA	0.0485993	1	0.00602	1
chrEMRSA15:1131318:G:C	murD	0	1	-0.00017556	1	-0.00135	1
chrEMRSA15:1131318:G:A	murD	NA	NA	-0.0548915	1	-0.000321	1
chrEMRSA15:1131327:T:C	murD	NA	NA	-0.000100591	1	-2.09e-06	1
chrEMRSA15:1131334:C:T	murD	0	1	-0.0361107	1	-0.0182	1
chrEMRSA15:1131338:G:A	murD	0	1	-0.0208728	1	-0.0106	1
chrEMRSA15:1131341:G:A	murD	0	1	-0.0152697	1	-0.0189	1
chrEMRSA15:1131344:C:T	murD	NA	NA	-0.32046	1	-0.00737	1
chrEMRSA15:1131349:A:G	murD	NA	NA	0.00406431	1	-0.0123	1
chrEMRSA15:1131355:T:A	murD	0	1	-0.0256509	1	-0.000902	1
chrEMRSA15:1131358:T:C	murD	NA	NA	-0.165676	1	-0.00154	1
chrEMRSA15:1131364:T:C	murD	0	1	0.0101916	1	-3.71e-05	1
chrEMRSA15:1131370:A:G	murD	NA	NA	-0.0126674	1	-8.46e-06	1
chrEMRSA15:1131384:C:T	murD	0	1	-0.0029807	1	-7.38e-06	1
chrEMRSA15:1131385:A:T	murD	NA	NA	0.0232602	1	-0.00213	1
chrEMRSA15:1131385:A:G	murD	NA	NA	-0.0103398	1	-0.000452	1
chrEMRSA15:1131391:G:A	murD	NA	NA	-0.0296448	1	-0.00388	1
chrEMRSA15:1131415:A:G	murD	0	1	-0.0311019	1	-0.000387	1
chrEMRSA15:1131415:A:T	murD	NA	NA	0.00406431	1	-0.0123	1
chrEMRSA15:1131426:C:G	murD	NA	NA	0.00424688	1	-0.0782	1
chrEMRSA15:1131448:A:G	murD	NA	NA	-0.0165536	1	-1.88e-07	1
chrEMRSA15:1131457:A:T	murD	NA	NA	0.00324376	1	-0.00178	1
chrEMRSA15:1131464:C:A	murD	0	1	0.0140912	1	-0.00203	1
chrEMRSA15:1131472:G:A	murD	NA	NA	-0.165676	1	-0.00154	1
chrEMRSA15:1131492:G:C	murD	34.57	0.000985427	0.100893	1	0.591	1
chrEMRSA15:1131508:T:C	murD	NA	1	-0.0328533	1	-0.00112	1
chrEMRSA15:1131509:A:G	murD	0	1	-0.0615035	1	-0.00248	1
chrEMRSA15:1131529:C:T	murD	NA	NA	0.00223993	1	-0.00202	1
chrEMRSA15:1131533:C:T	murD	0	1	0.0143168	1	-0.00195	1
chrEMRSA15:1131573:T:C	murD	NA	NA	-0.00518194	1	NA	NA
chrEMRSA15:1131592:T:C	murD	NA	NA	0.00223993	1	-0.00202	1
chrEMRSA15:1131601:A:T	murD	NA	NA	0.0232602	1	-0.00213	1
chrEMRSA15:1131602:G:A	murD	0	1	-0.0842007	1	-0.0276	1
chrEMRSA15:1131604:G:T	murD	NA	NA	-0.0480231	1	-0.00694	1
chrEMRSA15:1131616:C:T	murD	NA	NA	0.000686778	1	-5.66e-07	1
chrEMRSA15:1131617:G:A	murD	0	1	-0.0282684	1	-0.00202	1
chrEMRSA15:1131619:A:G	murD	NA	NA	-0.165676	1	-0.00154	1
chrEMRSA15:1131629:T:C	murD	0	1	-0.0197064	1	-0.402	1
chrEMRSA15:1131644:C:T	murD	NA	NA	0.108188	1	NA	NA
chrEMRSA15:1131653:G:C	murD	NA	NA	-0.00357532	1	-5.77e-07	1
chrEMRSA15:1131656:G:A	murD	11.18	0.038864	0.171778	1	0.168	1
chrEMRSA15:1131674:G:A	murD	NA	NA	-0.165676	1	-0.00154	1
chrEMRSA15:1131699:G:A	murD	NA	NA	-0.0187609	1	-4.29e-07	1
chrEMRSA15:1131705:G:A	murD	NA	NA	0.0837086	1	NA	NA
chrEMRSA15:1131706:G:T	murD	0	1	-0.0681275	1	-0.0787	1
chrEMRSA15:1131706:G:A	murD	NA	NA	-0.00198802	1	-1e-05	1
chrEMRSA15:1131738:A:G	murD	NA	NA	0.115403	1	NA	NA
chrEMRSA15:1131739:C:T	murD	0	1	-0.0228621	1	-0.0014	1
chrEMRSA15:1131770:C:T	murD	NA	NA	0.08851	1	NA	NA
chrEMRSA15:1131772:A:C	murD	NA	NA	-0.203685	1	-0.00563	1
chrEMRSA15:1131793:A:G	murD	0	1	-0.0553132	1	-0.0263	1
chrEMRSA15:1131799:T:A	murD	NA	NA	0.0232602	1	-0.00213	1
chrEMRSA15:1131799:T:C	murD	0	1	-0.0437211	1	-0.0464	1
chrEMRSA15:1131805:G:A	murD	NA	1	-0.33862	1	-0.00449	1
chrEMRSA15:1131862:C:T	murD	NA	NA	0.000435187	1	NA	NA
chrEMRSA15:1131890:G:A		0	1	-0.00466793	1	-2.26e-06	1
chrEMRSA15:1131908:G:A	putative cell division protein	0	1	-0.0341931	1	-5.57e-05	1
chrEMRSA15:1131916:G:A	putative cell division protein	0	1	0.00174858	1	-0.000717	1
chrEMRSA15:1131925:T:G	putative cell division protein	NA	NA	-0.0119583	1	-2.11e-07	1
chrEMRSA15:1131990:G:A	putative cell division protein	NA	NA	0.00358317	1	-0.000444	1
chrEMRSA15:1131996:A:G	putative cell division protein	0	1	-0.00369736	1	-2.02e-06	1
chrEMRSA15:1132004:A:C	putative cell division protein	NA	NA	0.000386125	1	-1.37e-06	1
chrEMRSA15:1132005:G:T	putative cell division protein	NA	NA	0.000386125	1	-1.37e-06	1
chrEMRSA15:1132006:A:G	putative cell division protein	0	1.15844e-61	0.0549651	1	-0.937	1
chrEMRSA15:1132007:T:C	putative cell division protein	NA	NA	-0.00931231	1	-2.3e-05	1
chrEMRSA15:1132013:G:A	putative cell division protein	0	1	-0.0269479	1	-0.0587	1
chrEMRSA15:1132015:T:C	putative cell division protein	0	1	-0.0340167	1	-0.000355	1
chrEMRSA15:1132015:T:A	putative cell division protein	0	1	-0.0366841	1	-0.000685	1
chrEMRSA15:1132016:A:G	putative cell division protein	NA	1.2578e-10	-0.0995294	1	0.594	1
chrEMRSA15:1132019:C:T	putative cell division protein	0	1	-0.0360625	1	-0.0118	1
chrEMRSA15:1132041:A:G	putative cell division protein	0	1	0.0083398	1	-0.00918	1
chrEMRSA15:1132044:A:G	putative cell division protein	0	1	-0.0841135	1	-0.00237	1
chrEMRSA15:1132049:T:C	putative cell division protein	NA	NA	0.00223993	1	-0.00202	1
chrEMRSA15:1132058:A:G	putative cell division protein	0	1.15844e-61	-0.138513	1	-0.99	1
chrEMRSA15:1132059:C:T	putative cell division protein	NA	NA	-0.0103398	1	-0.000452	1
chrEMRSA15:1132063:T:G	putative cell division protein	0	1	0.0580343	1	-0.00562	1
chrEMRSA15:1132073:G:A	putative cell division protein	NA	NA	0.107402	1	NA	NA
chrEMRSA15:1132078:T:A	putative cell division protein	NA	NA	0.00324376	1	-0.00178	1
chrEMRSA15:1132089:A:G	putative cell division protein	NA	NA	0.0166471	1	-0.000338	1
chrEMRSA15:1132095:A:G	putative cell division protein	NA	NA	-0.00785135	1	-2.38e-07	1
chrEMRSA15:1132104:A:C	putative cell division protein	0	1	-0.0161569	1	-1.11e-05	1
chrEMRSA15:1132109:G:C	putative cell division protein	0.249	1	0.729941	1	0.209	1
chrEMRSA15:1132109:G:A	putative cell division protein	NA	NA	0	1	NA	NA
chrEMRSA15:1132109:G:T	putative cell division protein	NA	NA	0	1	NA	NA
chrEMRSA15:1132112:A:G	putative cell division protein	0.249	1	0.871386	1	0.212	1
chrEMRSA15:1132112:A:T	putative cell division protein	NA	NA	0	1	NA	NA
chrEMRSA15:1132112:A:C	putative cell division protein	NA	NA	0	1	NA	NA
chrEMRSA15:1132113:G:T	putative cell division protein	0	1	0.00410537	1	-5.52e-05	1
chrEMRSA15:1132114:C:T	putative cell division protein	0	1	0.372696	1	-0.0221	1
chrEMRSA15:1132117:T:A	putative cell division protein	0	1	0.0570272	1	-0.00531	1
chrEMRSA15:1132120:T:A	putative cell division protein	NA	1	-0.23422	1	0.854	0.730811
chrEMRSA15:1132121:G:A	putative cell division protein	NA	NA	0.0114541	1	0.0102	1
chrEMRSA15:1132129:T:C	putative cell division protein	NA	NA	0.00324376	1	-0.00178	1
chrEMRSA15:1132131:A:G	putative cell division protein	0	1.15844e-61	0.0549651	1	-0.937	1
chrEMRSA15:1132146:A:G	putative cell division protein	NA	NA	0.00765862	1	0.00838	1
chrEMRSA15:1132148:G:A	putative cell division protein	NA	NA	0.00223993	1	-0.00202	1
chrEMRSA15:1132149:c:cAAA	putative cell division protein	0	1	0.00284713	1	-7.26e-06	1
chrEMRSA15:1132150:G:A	putative cell division protein	NA	NA	0.0199991	1	0.0123	1
chrEMRSA15:1132150:gaat:gAATaat	putative cell division protein	0.6939	1	0.471587	8.53197e-05	-0.0179	1
chrEMRSA15:1132150:gaat:g	putative cell division protein	0	1	0.0243121	1	-0.0118	1
chrEMRSA15:1132150:gaat:gAATAATaat	putative cell division protein	0	1	0.0807428	1	-0.0226	1
chrEMRSA15:1132153:T:C	putative cell division protein	NA	NA	0.00513114	1	-0.00618	1
chrEMRSA15:1132154:A:G	putative cell division protein	0	9.74277e-07	-0.0151773	1	-0.887	1
chrEMRSA15:1132170:A:G	putative cell division protein	0	1	-0.0202142	1	-0.0107	1
chrEMRSA15:1132181:T:C	putative cell division protein	NA	NA	-0.024765	1	-0.00625	1
chrEMRSA15:1132188:T:A	putative cell division protein	NA	1	-0.0184935	1	-0.00573	1
chrEMRSA15:1132194:A:T	putative cell division protein	0	1	-0.0311019	1	-0.000387	1
chrEMRSA15:1132196:G:A	putative cell division protein	NA	NA	0.00324598	1	-3.92e-05	1
chrEMRSA15:1132199:G:A	putative cell division protein	NA	NA	0.0166471	1	-0.000338	1
chrEMRSA15:1132207:A:T	putative cell division protein	NA	NA	0.00324376	1	-0.00178	1
chrEMRSA15:1132212:A:C	putative cell division protein	NA	NA	-0.165676	1	-0.00154	1
chrEMRSA15:1132221:T:C	putative cell division protein	NA	NA	-0.246279	1	0.00138	1
chrEMRSA15:1132226:G:A	putative cell division protein	NA	NA	0.00223993	1	-0.00202	1
chrEMRSA15:1132227:A:G	putative cell division protein	NA	NA	-0.0211478	1	-0.00175	1
chrEMRSA15:1132229:C:A	putative cell division protein	NA	NA	-0.024765	1	-0.00625	1
chrEMRSA15:1132231:A:T	putative cell division protein	NA	1	-0.0216613	1	0.00172	1
chrEMRSA15:1132240:G:A	putative cell division protein	NA	NA	0.0232602	1	-0.00213	1
chrEMRSA15:1132242:A:G	putative cell division protein	NA	NA	0.116796	1	NA	NA
chrEMRSA15:1132245:G:T	putative cell division protein	NA	NA	0.0114541	1	0.0102	1
chrEMRSA15:1132247:A:T	putative cell division protein	NA	NA	0.0232602	1	-0.00213	1
chrEMRSA15:1132250:G:T	putative cell division protein	NA	NA	0.0307816	1	0.00771	1
chrEMRSA15:1132253:G:T	putative cell division protein	NA	NA	-0.0281459	1	0.0051	1
chrEMRSA15:1132255:C:G	putative cell division protein	0	1	-0.0391231	1	-0.000653	1
chrEMRSA15:1132257:A:G	putative cell division protein	0	1.15844e-61	0.0549651	1	-0.937	1
chrEMRSA15:1132258:C:T	putative cell division protein	NA	NA	0.00513114	1	-0.00618	1
chrEMRSA15:1132261:C:T	putative cell division protein	NA	NA	0.00223993	1	-0.00202	1
chrEMRSA15:1132268:C:T	putative cell division protein	0	1	-0.00518324	1	-0.00206	1
chrEMRSA15:1132269:C:A	putative cell division protein	NA	NA	-0.348578	1	0.00028	1
chrEMRSA15:1132280:C:A	putative cell division protein	0	1	-0.0321188	1	-3.07e-05	1
chrEMRSA15:1132282:T:A	putative cell division protein	NA	NA	-0.246279	1	0.00138	1
chrEMRSA15:1132284:A:C	putative cell division protein	NA	NA	0.0232602	1	-0.00213	1
chrEMRSA15:1132285:A:T	putative cell division protein	NA	1	-0.338452	1	0.00069	1
chrEMRSA15:1132289:C:A	putative cell division protein	0	1	-0.0171872	1	-1.32e-05	1
chrEMRSA15:1132294:T:C	putative cell division protein	0	1	-0.0169264	1	-3.98e-05	1
chrEMRSA15:1132295:A:G	putative cell division protein	NA	NA	0.0199991	1	0.0123	1
chrEMRSA15:1132297:C:T	putative cell division protein	NA	NA	-0.0211478	1	-0.00175	1
chrEMRSA15:1132302:C:T	putative cell division protein	NA	1	-0.0216613	1	0.00172	1
chrEMRSA15:1132305:A:T	putative cell division protein	NA	NA	0.0114541	1	0.0102	1
chrEMRSA15:1132307:G:A	putative cell division protein	0	1	-0.0227061	1	-1.91e-05	1
chrEMRSA15:1132307:G:C	putative cell division protein	0	1	0.00405634	1	-0.0512	1
chrEMRSA15:1132311:A:C	putative cell division protein	0	1	-0.0403046	1	-0.00766	1
chrEMRSA15:1132314:A:G	putative cell division protein	0	1	-0.0182232	1	-0.000261	1
chrEMRSA15:1132319:G:A	putative cell division protein	NA	NA	0.00223993	1	-0.00202	1
chrEMRSA15:1132334:C:A	putative cell division protein	NA	NA	-0.00124415	1	-8.12e-05	1
chrEMRSA15:1132342:T:C	putative cell division protein	NA	1	-0.0216613	1	0.00172	1
chrEMRSA15:1132347:T:C	putative cell division protein	NA	NA	-0.00973372	1	-5.33e-05	1
chrEMRSA15:1132360:G:A	putative cell division protein	1.347	1	-0.481831	1	-0.00161	1
chrEMRSA15:1132361:C:T	putative cell division protein	0	1	-0.0825949	1	-0.295	1
chrEMRSA15:1132381:G:A	putative cell division protein	0	1	-0.0531789	1	-0.0305	1
chrEMRSA15:1132381:G:T	putative cell division protein	0	1	0.00336482	1	-0.000608	1
chrEMRSA15:1132382:C:T	putative cell division protein	0	1	0.149153	1	-0.284	1
chrEMRSA15:1132388:T:G	putative cell division protein	NA	NA	-0.246279	1	0.00138	1
chrEMRSA15:1132388:T:C	putative cell division protein	NA	NA	0.0232602	1	-0.00213	1
chrEMRSA15:1132392:G:T	putative cell division protein	0	1	-0.0341738	1	-0.0109	1
chrEMRSA15:1132399:G:A	putative cell division protein	NA	NA	-0.246279	1	0.00138	1
chrEMRSA15:1132408:A:G	putative cell division protein	NA	1	0.00774851	1	0.00777	1
chrEMRSA15:1132409:C:A	putative cell division protein	NA	NA	-0.165676	1	-0.00154	1
chrEMRSA15:1132411:A:G	putative cell division protein	0	1	0.036808	1	-0.0071	1
chrEMRSA15:1132412:A:G	putative cell division protein	NA	NA	-0.019275	1	-1.06e-06	1
chrEMRSA15:1132420:C:T	putative cell division protein	0	1	0.00149082	1	-0.0787	1
chrEMRSA15:1132438:G:A	putative cell division protein	0	1	-0.0574563	1	-0.897	1
chrEMRSA15:1132439:G:A	putative cell division protein	0	1	-0.0502267	1	-0.00762	1
chrEMRSA15:1132439:G:C	putative cell division protein	NA	NA	0.00223993	1	-0.00202	1
chrEMRSA15:1132446:T:C	putative cell division protein	NA	NA	0.116401	1	NA	NA
chrEMRSA15:1132447:G:A	putative cell division protein	NA	NA	0.00406431	1	-0.0123	1
chrEMRSA15:1132449:T:C	putative cell division protein	0	1	-0.00159954	1	-0.00161	1
chrEMRSA15:1132452:C:G	putative cell division protein	0	1	-0.0141266	1	-0.0199	1
chrEMRSA15:1132460:T:C	putative cell division protein	NA	NA	-0.165676	1	-0.00154	1
chrEMRSA15:1132477:A:G	putative cell division protein	0	1	-0.0141735	1	-0.000936	1
chrEMRSA15:1132501:A:G	putative cell division protein	NA	NA	-0.0599703	1	-6.45e-06	1
chrEMRSA15:1132501:A:T	putative cell division protein	NA	NA	0	1	NA	NA
chrEMRSA15:1132507:A:T	putative cell division protein	NA	NA	-0.0649422	1	-1.41e-06	1
chrEMRSA15:1132507:A:C	putative cell division protein	NA	NA	0	1	NA	NA
chrEMRSA15:1132513:A:C	putative cell division protein	NA	NA	0.0932356	1	-2.28e-06	1
chrEMRSA15:1132519:T:C	putative cell division protein	0	1	-0.0502267	1	-0.00762	1
chrEMRSA15:1132525:T:C	putative cell division protein	NA	NA	-0.165676	1	-0.00154	1
chrEMRSA15:1132533:C:T	putative cell division protein	NA	NA	0.00574045	1	-1.72e-06	1
chrEMRSA15:1132549:T:G	putative cell division protein	0	1	0.00176152	1	-0.00607	1
chrEMRSA15:1132565:G:T	putative cell division protein	NA	NA	0.104287	1	NA	NA
chrEMRSA15:1132570:A:G	putative cell division protein	0	9.74277e-07	-0.0324448	1	-0.888	1
chrEMRSA15:1132573:G:A	putative cell division protein	NA	NA	0.00324376	1	-0.00178	1
chrEMRSA15:1132582:G:A	putative cell division protein	NA	NA	0.129599	1	NA	NA
chrEMRSA15:1132597:T:A	putative cell division protein	0	1	-0.0468814	1	-0.088	1
chrEMRSA15:1132599:C:T	putative cell division protein	NA	NA	-0.00855379	1	-1.42e-05	1
chrEMRSA15:1132612:C:T	putative cell division protein	NA	NA	-0.0301759	1	-0.00542	1
chrEMRSA15:1132613:G:A	putative cell division protein	NA	NA	-0.00617011	1	NA	NA
chrEMRSA15:1132614:A:G	putative cell division protein	0	1	0.00706031	1	-5.11e-05	1
chrEMRSA15:1132619:G:A	putative cell division protein	NA	1	0.15367	1	0.0492	1
chrEMRSA15:1132621:T:A	putative cell division protein	NA	NA	0.0595789	1	NA	NA
chrEMRSA15:1132636:T:C	putative cell division protein	0	1	-0.0257786	1	-0.0121	1
chrEMRSA15:1132655:T:C	putative cell division protein	NA	NA	0.0350371	1	-0.00136	1
chrEMRSA15:1132660:A:G	putative cell division protein	NA	NA	-0.165676	1	-0.00154	1
chrEMRSA15:1132681:C:T	putative cell division protein	NA	NA	0.090128	1	-0.000321	1
chrEMRSA15:1132691:G:A	putative cell division protein	NA	NA	0.100099	1	NA	NA
chrEMRSA15:1132700:G:A	putative cell division protein	NA	NA	0.0086901	1	-1.56e-06	1
chrEMRSA15:1132730:C:T	putative cell division protein	0	1	0.00574507	1	-2.45e-06	1
chrEMRSA15:1132748:A:G	putative cell division protein	NA	NA	-0.0204086	1	-4.75e-06	1
chrEMRSA15:1132761:G:A	putative cell division protein	NA	NA	0.0232602	1	-0.00213	1
chrEMRSA15:1132765:A:C	putative cell division protein	NA	NA	0.00223993	1	-0.00202	1
chrEMRSA15:1132787:G:A	putative cell division protein	0	1	-0.0368476	1	-0.00067	1
chrEMRSA15:1132829:A:G	putative cell division protein	0	1	-0.0141735	1	-0.000936	1
chrEMRSA15:1132867:A:G	putative cell division protein	0	1	-0.00599167	1	-0.00129	1
chrEMRSA15:1132886:A:T	putative cell division protein	0	1	-0.0847742	1	-0.0148	1
chrEMRSA15:1132887:C:T	putative cell division protein	0	1	-0.0129047	1	-1.75e-06	1
chrEMRSA15:1132892:G:A	putative cell division protein	0	1	0.0805225	1	-0.00248	1
chrEMRSA15:1132893:C:T	putative cell division protein	0	1	-0.0115127	1	-0.111	1
chrEMRSA15:1132894:C:G	putative cell division protein	0	1	-0.0138312	1	-1.59e-05	1
chrEMRSA15:1132895:C:T	putative cell division protein	0.9922	1	-0.0291123	1	0.111	1
chrEMRSA15:1132899:G:A	putative cell division protein	NA	NA	0.0921362	1	NA	NA
chrEMRSA15:1132900:T:C	putative cell division protein	0	1	-0.078981	1	-0.0168	1
chrEMRSA15:1132936:A:G	putative cell division protein	NA	1	-0.2377	1	-0.00825	1
chrEMRSA15:1132942:A:G	putative cell division protein	NA	NA	0.00406431	1	-0.0123	1
chrEMRSA15:1132958:G:A	putative cell division protein	NA	NA	-0.0123441	1	-1.49e-05	1
chrEMRSA15:1132966:G:A	putative cell division protein	0	1	-0.0278018	1	-1.81e-05	1
chrEMRSA15:1132972:A:T	putative cell division protein	0	1	-0.112644	1	-6.34e-05	1
chrEMRSA15:1132994:C:A	putative cell division protein	0	1	-0.04981	1	-0.0142	1
chrEMRSA15:1132995:C:T	putative cell division protein	NA	NA	-0.0030741	1	NA	NA
chrEMRSA15:1132999:G:A	putative cell division protein	0	1	-0.0013276	1	-0.000695	1
chrEMRSA15:1132999:G:T	putative cell division protein	0	1	0.0416381	1	-0.000637	1
chrEMRSA15:1133005:A:G	putative cell division protein	0	1	-0.00347522	1	-0.0768	1
chrEMRSA15:1133015:T:G	putative cell division protein	NA	1.50962e-05	0.382512	1	0.0239	1
chrEMRSA15:1133020:G:A	putative cell division protein	NA	1	-0.31811	1	-0.000132	1
chrEMRSA15:1133024:A:G	putative cell division protein	0	1	-0.0471931	1	-0.0245	1
chrEMRSA15:1133045:C:A	putative cell division protein	0	1.15844e-61	0.0549651	1	-0.937	1
chrEMRSA15:1133047:A:G	putative cell division protein	NA	NA	0.00223993	1	-0.00202	1
chrEMRSA15:1133051:T:C	putative cell division protein	NA	NA	-0.019275	1	-1.06e-06	1
chrEMRSA15:1133062:A:G	putative cell division protein	NA	NA	0.0338813	1	-0.00705	1
chrEMRSA15:1133065:A:T	putative cell division protein	0	1	0.00239264	1	-0.000151	1
chrEMRSA15:1133068:C:A	putative cell division protein	0	1	0.259331	1	-0.000338	1
chrEMRSA15:1133089:C:T	putative cell division protein	NA	NA	-0.165676	1	-0.00154	1
chrEMRSA15:1133090:C:G	putative cell division protein	0	1	0.00421109	1	-0.00192	1
chrEMRSA15:1133091:G:A	putative cell division protein	0	1	-0.0811818	1	-0.0964	1
chrEMRSA15:1133102:T:C	putative cell division protein	0	1	-0.0551374	1	-0.00032	1
chrEMRSA15:1133106:G:C	putative cell division protein	NA	NA	-0.344049	1	-0.00242	1
chrEMRSA15:1133118:G:T	putative cell division protein	0	1	-0.029686	1	-0.0168	1
chrEMRSA15:1133119:C:T	putative cell division protein	0	1	0.000365931	1	-2.85e-05	1
chrEMRSA15:1133142:C:T	putative cell division protein	NA	NA	-0.0119583	1	-2.11e-07	1
chrEMRSA15:1133144:C:T	putative cell division protein	NA	NA	0.095838	1	NA	NA
chrEMRSA15:1133147:G:T	putative cell division protein	8.156	1	-0.0475908	1	0.286	1
chrEMRSA15:1133150:G:A	putative cell division protein	0	1	-0.0492279	1	-0.0564	1
chrEMRSA15:1133156:C:T	putative cell division protein	NA	1	-0.0757619	1	0.788	1
chrEMRSA15:1133168:G:A	putative cell division protein	1.8	1	-0.0152755	1	-0.0389	1
chrEMRSA15:1133183:T:G	putative cell division protein	NA	1.2578e-10	-0.0952061	1	0.855	0.000489464
chrEMRSA15:1133191:A:G	putative cell division protein	NA	NA	-0.246279	1	0.00138	1
chrEMRSA15:1133226:T:A		0	1	-0.0136224	1	-0.243	1
chrEMRSA15:1133226:T:C		0	1	-0.0468814	1	-0.088	1
chrEMRSA15:1133230:G:T		0	1	-0.00920761	1	-0.0738	1
chrEMRSA15:1133242:G:A		0	1	-0.0368476	1	-0.00067	1
chrEMRSA15:1133281:G:A		NA	NA	-0.135106	1	-0.00495	1
chrEMRSA15:1133290:att:at		0	1	-0.096465	1	-0.0127	1
chrEMRSA15:1133290:att:aTtt		0	1	-0.00192522	1	-0.0234	1
chrEMRSA15:1133290:att:a		NA	NA	0	1	NA	NA
chrEMRSA15:1133290:att:aTTtt		NA	NA	0	1	NA	NA
chrEMRSA15:1133372:G:A	ftsA	NA	0.0354827	-0.116715	1	0.698	1
chrEMRSA15:1133399:C:T	ftsA	0	1	-0.0141776	1	-0.00156	1
chrEMRSA15:1133438:A:G	ftsA	NA	NA	0.0806349	1	NA	NA
chrEMRSA15:1133456:G:A	ftsA	NA	NA	-0.0082274	1	-1.12e-06	1
chrEMRSA15:1133484:G:T	ftsA	0	1	-0.0127397	1	-2.51e-05	1
chrEMRSA15:1133485:A:T	ftsA	NA	NA	-0.132466	1	-0.00921	1
chrEMRSA15:1133488:A:C	ftsA	NA	NA	0.00963318	1	-1.58e-06	1
chrEMRSA15:1133499:A:G	ftsA	0	1	-0.0474642	1	-0.0597	1
chrEMRSA15:1133500:C:T	ftsA	NA	NA	0.00223993	1	-0.00202	1
chrEMRSA15:1133514:C:T	ftsA	0	1	-0.0366249	1	-0.76	1
chrEMRSA15:1133515:A:G	ftsA	NA	NA	-0.00820861	1	-0.000164	1
chrEMRSA15:1133527:G:A	ftsA	0	1	-0.0161669	1	-8.01e-06	1
chrEMRSA15:1133529:G:T	ftsA	0	1	0.00405634	1	-0.0512	1
chrEMRSA15:1133561:C:T	ftsA	0	1	-0.0758566	1	-0.0288	1
chrEMRSA15:1133601:T:A	ftsA	0	1	-0.0159003	1	-0.00464	1
chrEMRSA15:1133631:G:A	ftsA	0	1	-0.0644302	1	-0.0438	1
chrEMRSA15:1133632:T:C	ftsA	NA	NA	-0.00762754	1	-0.00462	1
chrEMRSA15:1133657:G:A	ftsA	0	1	-0.0440001	1	-0.000426	1
chrEMRSA15:1133675:G:A	ftsA	0	1	-0.0548057	1	-0.00301	1
chrEMRSA15:1133680:G:A	ftsA	0	1	-0.0301407	1	-0.00809	1
chrEMRSA15:1133704:G:A	ftsA	NA	1	-0.103621	1	0.000572	1
chrEMRSA15:1133704:G:T	ftsA	0	1	-0.0259921	1	-0.000562	1
chrEMRSA15:1133710:G:A	ftsA	NA	NA	-0.246279	1	0.00138	1
chrEMRSA15:1133749:C:T	ftsA	0	1	-0.00877849	1	-1.41e-05	1
chrEMRSA15:1133793:G:A	ftsA	NA	NA	0.0849732	1	NA	NA
chrEMRSA15:1133794:C:G	ftsA	0	1	0.0033775	1	-0.00251	1
chrEMRSA15:1133801:G:T	ftsA	0	1	-0.00674476	1	-0.0777	1
chrEMRSA15:1133840:G:A	ftsA	0	1	-0.00813388	1	-5.31e-05	1
chrEMRSA15:1133842:T:A	ftsA	0	1.15844e-61	0.122686	1	-0.984	1
chrEMRSA15:1133858:G:A	ftsA	0	1	-0.0441373	1	-0.62	1
chrEMRSA15:1133862:T:C	ftsA	16.56	1	-0.0722213	1	0.228	1
chrEMRSA15:1133870:G:C	ftsA	0	1	0.0032531	1	-0.000643	1
chrEMRSA15:1133875:C:T	ftsA	NA	NA	-0.340912	1	-0.00792	1
chrEMRSA15:1133884:A:G	ftsA	NA	NA	-0.245929	1	0.000283	1
chrEMRSA15:1133893:T:C	ftsA	NA	1	-0.0177995	1	0.00338	1
chrEMRSA15:1133895:G:C	ftsA	NA	NA	-0.00679441	1	-6.07e-07	1
chrEMRSA15:1133907:C:T	ftsA	0	1	-0.00203494	1	-6.13e-06	1
chrEMRSA15:1133939:A:G	ftsA	NA	NA	0.0909915	1	-0.000227	1
chrEMRSA15:1133950:T:C	ftsA	NA	NA	0.0953331	1	NA	NA
chrEMRSA15:1133951:G:A	ftsA	0	1	0.000239107	1	-0.165	1
chrEMRSA15:1133952:A:T	ftsA	NA	NA	-0.00851384	1	-1.35e-06	1
chrEMRSA15:1133967:T:C	ftsA	0	1	-0.0943768	1	-0.0442	1
chrEMRSA15:1134016:G:A	ftsA	NA	NA	-0.00256989	1	-5.95e-07	1
chrEMRSA15:1134022:G:A	ftsA	NA	NA	0.00223993	1	-0.00202	1
chrEMRSA15:1134025:T:A	ftsA	NA	NA	-0.165676	1	-0.00154	1
chrEMRSA15:1134037:C:T	ftsA	22.5	1	-0.00535482	1	0.256	1
chrEMRSA15:1134052:A:G	ftsA	NA	1	-0.0189022	1	-0.000907	1
chrEMRSA15:1134063:C:T	ftsA	NA	NA	0.00150475	1	-5.27e-07	1
chrEMRSA15:1134084:T:C	ftsA	0	1	-0.00484832	1	-0.000535	1
chrEMRSA15:1134088:A:G	ftsA	NA	NA	-0.0211478	1	-0.00175	1
chrEMRSA15:1134097:T:C	ftsA	NA	1	-0.232719	1	9.86e-05	1
chrEMRSA15:1134122:T:A	ftsA	NA	NA	-0.0388618	1	-0.00741	1
chrEMRSA15:1134141:C:T	ftsA	0	1	-0.0991633	1	-0.159	1
chrEMRSA15:1134171:T:C	ftsA	NA	1	-0.0261104	1	0.641	1
chrEMRSA15:1134181:T:A	ftsA	NA	NA	0.0555513	1	-0.00966	1
chrEMRSA15:1134209:G:A	ftsA	0	1	-0.038064	1	-0.614	1
chrEMRSA15:1134211:G:A	ftsA	0	1	0.129035	1	-0.0234	1
chrEMRSA15:1134236:G:A	ftsA	0	1	-0.00615851	1	-8.99e-06	1
chrEMRSA15:1134247:T:C	ftsA	0	1	0.0765485	1	-0.00038	1
chrEMRSA15:1134250:A:G	ftsA	9.362	7.49269e-19	-0.233902	1	0.0159	1
chrEMRSA15:1134261:G:T	ftsA	0	1	0.00307458	1	-0.0229	1
chrEMRSA15:1134305:G:A	ftsA	NA	1.2578e-10	-0.0396721	1	0.999	0.00257211
chrEMRSA15:1134312:T:C	ftsA	0	1	-0.000539874	1	-8.02e-05	1
chrEMRSA15:1134319:C:T	ftsA	NA	NA	0.105499	1	NA	NA
chrEMRSA15:1134361:A:G	ftsA	NA	NA	0.0086901	1	-1.56e-06	1
chrEMRSA15:1134364:T:A	ftsA	NA	NA	0.00223993	1	-0.00202	1
chrEMRSA15:1134365:C:G	ftsA	0	1	-0.0331756	1	-0.0355	1
chrEMRSA15:1134376:G:A	ftsA	0	1.15844e-61	-0.138513	1	-0.99	1
chrEMRSA15:1134395:C:T	ftsA	0	1	-0.00626772	1	-0.002	1
chrEMRSA15:1134413:A:G	ftsA	0	1	-0.00553313	1	-0.0261	1
chrEMRSA15:1134420:C:T	ftsA	0	1	-0.0242243	1	-0.0116	1
chrEMRSA15:1134483:A:G	ftsA	NA	1	0.0862127	1	0.0726	1
chrEMRSA15:1134483:atgaagaaac:a	ftsA	NA	NA	0.00324598	1	-3.92e-05	1
chrEMRSA15:1134486:A:T	ftsA	0	1	-0.0460959	1	-0.0286	1
chrEMRSA15:1134493:T:G	ftsA	0	1	0.00208879	1	-0.00102	1
chrEMRSA15:1134506:A:G	ftsA	0	1	-0.000241212	1	-0.00279	1
chrEMRSA15:1134513:T:A	ftsA	0	1	-0.000142636	1	-0.11	1
chrEMRSA15:1134514:G:A	ftsA	NA	NA	-0.00720795	1	-9.64e-06	1
chrEMRSA15:1134514:G:T	ftsA	0	1	-0.000142636	1	-0.11	1
chrEMRSA15:1134519:A:T	ftsA	0	1	-0.0323271	1	-0.252	1
chrEMRSA15:1134542:G:C	ftsA	NA	NA	0.00773676	1	-3.74e-07	1
chrEMRSA15:1134564:G:T	ftsA	0	1	-0.0557659	1	-0.192	1
chrEMRSA15:1134573:A:T	ftsA	0	1	-0.0441373	1	-0.62	1
chrEMRSA15:1134584:A:G	ftsA	32.96	0.000325983	-0.0568351	1	0.198	1
chrEMRSA15:1134586:T:C	ftsA	0	1	-0.00198314	1	-0.0239	1
chrEMRSA15:1134588:A:G	ftsA	0	1	0.00908258	1	-0.0014	1
chrEMRSA15:1134604:G:A	ftsA	NA	NA	0.00223993	1	-0.00202	1
chrEMRSA15:1134607:A:T	ftsA	NA	1	-0.0204698	1	-0.000108	1
chrEMRSA15:1134608:A:T	ftsA	NA	NA	-0.246279	1	0.00138	1
chrEMRSA15:1134630:C:T	ftsA	0	1	0.00364059	1	-0.0237	1
chrEMRSA15:1134647:G:A	ftsA	0	1	0.0694918	1	-0.319	1
chrEMRSA15:1134649:A:G	ftsA	NA	NA	-0.0103398	1	-0.000452	1
chrEMRSA15:1134650:C:G	ftsA	0	1	0.00349152	1	-0.0236	1
chrEMRSA15:1134658:G:A	ftsA	NA	NA	-0.0117327	1	-0.000845	1
chrEMRSA15:1134661:T:C	ftsA	0	1	-0.0200896	1	-9.62e-05	1
chrEMRSA15:1134663:A:T	ftsA	0	1	-0.0323271	1	-0.252	1
chrEMRSA15:1134674:c:cAAGGCA	ftsA	0	1	-0.00674476	1	-0.0777	1
chrEMRSA15:1134678:A:G	ftsA	NA	NA	-0.0142307	1	-2.26e-05	1
chrEMRSA15:1134679:c:cAAAGAT	ftsA	0.1608	1	-0.131626	1	-0.0478	1
chrEMRSA15:1134679:c:cAAAGATAAAGAT	ftsA	0	1	0.0947216	1	-2.09e-05	1
chrEMRSA15:1134684:A:G	ftsA	NA	NA	0.10678	1	NA	NA
chrEMRSA15:1134685:t:tAAAGATAAAGAA	ftsA	0	1	0.00684758	1	-0.00131	1
chrEMRSA15:1134698:A:G	ftsA	0	1	0.00220323	1	-0.0224	1
chrEMRSA15:1134699:A:T	ftsA	0	1	-0.0572624	1	-0.22	1
chrEMRSA15:1134703:C:T	ftsA	NA	NA	0.0109863	1	-1.11e-05	1
chrEMRSA15:1134758:A:G		NA	NA	-0.00165994	1	NA	NA
chrEMRSA15:1134843:C:T	ftsZ	0	1	-0.0331946	1	-0.00562	1
chrEMRSA15:1134864:T:C	ftsZ	0	1.15844e-61	0.0642342	1	-0.932	1
chrEMRSA15:1134874:A:T	ftsZ	NA	NA	0.000169031	1	-1.35e-05	1
chrEMRSA15:1134888:C:A	ftsZ	0	1	-0.0384601	1	-0.00816	1
chrEMRSA15:1134906:T:C	ftsZ	0	1	-0.0256537	1	-0.000261	1
chrEMRSA15:1134966:T:A	ftsZ	NA	NA	-0.246279	1	0.00138	1
chrEMRSA15:1134987:T:C	ftsZ	0	1.15844e-61	-0.0514645	1	-0.895	1
chrEMRSA15:1135000:A:G	ftsZ	0	1	-0.000751365	1	-0.000786	1
chrEMRSA15:1135026:A:G	ftsZ	NA	NA	-0.0107957	1	-0.00104	1
chrEMRSA15:1135050:T:C	ftsZ	33.13	0.00583831	-0.131497	1	0.268	1
chrEMRSA15:1135053:A:G	ftsZ	NA	NA	-0.00422004	1	-2.03e-05	1
chrEMRSA15:1135056:C:T	ftsZ	NA	NA	-0.165676	1	-0.00154	1
chrEMRSA15:1135086:C:T	ftsZ	NA	NA	-0.0338066	1	-0.000563	1
chrEMRSA15:1135140:C:T	ftsZ	NA	NA	-0.037699	1	-0.00527	1
chrEMRSA15:1135188:T:C	ftsZ	0	1	-0.0245815	1	-0.0314	1
chrEMRSA15:1135206:T:A	ftsZ	NA	NA	0.0338813	1	-0.00705	1
chrEMRSA15:1135263:T:C	ftsZ	0	1	-0.0130883	1	-0.0338	1
chrEMRSA15:1135281:C:T	ftsZ	0	1	-0.0742079	1	-0.0851	1
chrEMRSA15:1135326:T:C	ftsZ	NA	NA	-0.0579071	1	-0.000866	1
chrEMRSA15:1135353:T:C	ftsZ	0	1	-0.029521	1	-0.000675	1
chrEMRSA15:1135356:C:T	ftsZ	NA	NA	-0.0578307	1	-0.0186	1
chrEMRSA15:1135401:A:G	ftsZ	NA	NA	0.0741078	1	NA	NA
chrEMRSA15:1135431:T:C	ftsZ	0	1	-0.0278018	1	-1.81e-05	1
chrEMRSA15:1135536:A:G	ftsZ	NA	NA	-0.00590574	1	NA	NA
chrEMRSA15:1135545:G:A	ftsZ	NA	NA	-0.0204086	1	-4.75e-06	1
chrEMRSA15:1135596:G:A	ftsZ	0	1	-0.00688596	1	-5.9e-06	1
chrEMRSA15:1135597:G:T	ftsZ	0	1	-0.0152697	1	-0.0189	1
chrEMRSA15:1135611:C:A	ftsZ	NA	NA	-0.00820861	1	-0.000164	1
chrEMRSA15:1135617:T:G	ftsZ	12.47	1	-0.0960785	1	0.27	1
chrEMRSA15:1135620:T:C	ftsZ	0	1	-0.0353965	1	-0.000831	1
chrEMRSA15:1135632:C:T	ftsZ	NA	NA	0.00223993	1	-0.00202	1
chrEMRSA15:1135680:G:A	ftsZ	NA	NA	-0.037699	1	-0.00527	1
chrEMRSA15:1135728:A:G	ftsZ	NA	NA	0.0210765	1	-0.000197	1
chrEMRSA15:1135760:G:A	ftsZ	0	1	0.00208879	1	-0.00102	1
chrEMRSA15:1135768:G:A	ftsZ	0	1	-0.0471584	1	-0.000498	1
chrEMRSA15:1135785:T:C	ftsZ	NA	NA	0.0166471	1	-0.000338	1
chrEMRSA15:1135804:T:C	ftsZ	0	1	-0.0852164	1	-0.0013	1
chrEMRSA15:1135822:T:C	ftsZ	NA	NA	0.00324376	1	-0.00178	1
chrEMRSA15:1135830:A:T	ftsZ	NA	NA	0.00324376	1	-0.00178	1
chrEMRSA15:1135846:G:T	ftsZ	NA	NA	0.00358317	1	-0.000444	1
chrEMRSA15:1135847:T:C	ftsZ	NA	NA	0.00157317	1	NA	NA
chrEMRSA15:1135850:G:T	ftsZ	0	1	-0.0153121	1	-0.00251	1
chrEMRSA15:1135860:A:G	ftsZ	0	1.15844e-61	0.0306399	1	-0.911	1
chrEMRSA15:1135866:A:G	ftsZ	NA	NA	0.00358317	1	-0.000444	1
chrEMRSA15:1135887:T:A	ftsZ	0	1.15844e-61	0.0309562	1	-0.904	1
chrEMRSA15:1135931:G:A	ftsZ	67.24	7.49452e-15	-0.0356943	1	0.656	1
chrEMRSA15:1135945:aat:a		NA	1	-0.213801	1	0.000154	1
chrEMRSA15:1135945:aat:aATat		NA	1.2578e-10	-0.0396721	1	0.999	0.00257211
chrEMRSA15:1135949:T:G		0	1	0.00121439	1	-0.00977	1
chrEMRSA15:1135950:A:T		NA	NA	0.00223993	1	-0.00202	1
chrEMRSA15:1135953:T:C		0	1	0.0372419	1	-0.863	0.644523
chrEMRSA15:1135953:T:A		NA	NA	0.00223993	1	-0.00202	1
chrEMRSA15:1135953:tac:t		0	1	0.0230062	1	-0.000155	1
chrEMRSA15:1135955:C:T		67.24	7.49452e-15	-0.0532689	1	0.585	0.318822
chrEMRSA15:1135959:A:C		NA	NA	-0.0200919	1	-2e-05	1
chrEMRSA15:1135961:T:C		NA	NA	-0.00340254	1	-1.12e-05	1
chrEMRSA15:1135986:C:T		NA	NA	-0.00762754	1	-0.00462	1
chrEMRSA15:1135997:at:aTt		0	1	-0.0549156	1	-0.0181	1
chrEMRSA15:1135997:at:a		0	1	-0.0141545	1	-0.0127	1
chrEMRSA15:1136009:at:a		NA	1	-0.0216613	1	0.00172	1
chrEMRSA15:1136014:ta:t		NA	NA	0.0442262	1	-0.000613	1
chrEMRSA15:1136030:A:G		NA	NA	0.0166471	1	-0.000338	1
chrEMRSA15:1136045:A:G		0	1.15844e-61	-0.0889792	1	-0.897	1
chrEMRSA15:1136045:A:C		NA	NA	-0.165676	1	-0.00154	1
chrEMRSA15:1136045:A:T		NA	NA	0	1	NA	NA
chrEMRSA15:1136050:T:C		0	1.15844e-61	-0.0788041	1	-0.912	1
chrEMRSA15:1136050:T:A		NA	NA	0	1	NA	NA
chrEMRSA15:1136050:T:G		NA	NA	0	1	NA	NA
chrEMRSA15:1136052:A:T		0	1.15844e-61	-0.013042	1	-0.906	1
chrEMRSA15:1136058:G:A		0	1	-0.157692	1	-0.0306	1
chrEMRSA15:1136059:T:C		NA	NA	0.00223993	1	-0.00202	1
chrEMRSA15:1136066:G:C		NA	NA	-0.15946	1	-0.00075	1
chrEMRSA15:1136071:G:C		0	1	-0.0506935	1	-0.0799	1
chrEMRSA15:1136073:G:A		0	1	-0.00284096	1	-0.00108	1
chrEMRSA15:1136075:C:G		NA	NA	0.00249132	1	0.0124	1
chrEMRSA15:1136075:caaaattaagtca:c		0	1	-0.00842788	1	-0.000203	1
chrEMRSA15:1136081:T:C		NA	NA	0.0166471	1	-0.000338	1
chrEMRSA15:1136084:G:A		NA	NA	-0.0330775	1	-0.00705	1
