## Supplemental Table S5 for "Contrasting approaches to genome-wide association studies impact the detection of resistance mechanisms in *Staphylococcus aureus*" (part 269 of 454)

### Sheet: MUP (continued)
SNP	Gene	Plink_OR	Plink_P	FaST_LMM_beta	FaST_LMM_P	Pyseer_beta	Pyseer_P	Gene	Function	Plink_OR	Plink_P	FaST_LMM_beta	FaST_LMM_P	Pyseer_beta	Pyseer_P	treeWAS_score	treeWAS_P
chrEMRSA15:1136084:G:T		NA	NA	0.00223993	1	-0.00202	1
chrEMRSA15:1136086:C:A		NA	NA	-0.0388066	1	-0.00749	1
chrEMRSA15:1136087:A:G		NA	NA	-0.354712	1	-0.00132	1
chrEMRSA15:1136098:G:A		0	1	-0.0814027	1	-0.338	1
chrEMRSA15:1136111:ac:a		NA	NA	-0.00619768	1	-9.29e-07	1
chrEMRSA15:1136112:C:T		NA	NA	-0.00619768	1	-9.29e-07	1
chrEMRSA15:1136115:T:G		0	1	-0.0317	1	-0.0206	1
chrEMRSA15:1136126:G:A		0	1	0.00426891	1	-0.000276	1
chrEMRSA15:1136142:A:G		NA	NA	-0.00124415	1	-8.12e-05	1
chrEMRSA15:1136149:T:A		NA	NA	0.00223993	1	-0.00202	1
chrEMRSA15:1136151:G:A		0	1	0.0570905	1	-3.62e-05	1
chrEMRSA15:1136162:C:T		0	1	-0.0243139	1	-0.00575	1
chrEMRSA15:1136166:G:A		NA	NA	0.00223993	1	-0.00202	1
chrEMRSA15:1136191:C:A		NA	NA	0.00223993	1	-0.00202	1
chrEMRSA15:1136192:G:A		NA	NA	0.00324376	1	-0.00178	1
chrEMRSA15:1136207:A:G	conserved hypothetical protein	NA	NA	0.00324598	1	-3.92e-05	1
chrEMRSA15:1136228:C:T	conserved hypothetical protein	0	1	-0.0612528	1	-0.000203	1
chrEMRSA15:1136245:A:G	conserved hypothetical protein	NA	NA	0.0832831	1	0.0126	1
chrEMRSA15:1136256:aaggtattactct:a	conserved hypothetical protein	0	1	0.00297127	1	-0.000315	1
chrEMRSA15:1136260:T:C	conserved hypothetical protein	NA	NA	0.00223993	1	-0.00202	1
chrEMRSA15:1136266:T:G	conserved hypothetical protein	NA	NA	-0.00925061	1	-0.00228	1
chrEMRSA15:1136269:A:T	conserved hypothetical protein	NA	NA	0.00324376	1	-0.00178	1
chrEMRSA15:1136285:G:A	conserved hypothetical protein	NA	NA	0.0433892	1	-0.000692	1
chrEMRSA15:1136287:C:A	conserved hypothetical protein	0	1.15844e-61	0.0339106	1	-0.891	1
chrEMRSA15:1136299:T:C	conserved hypothetical protein	0	1.15844e-61	0.0359647	1	-0.92	1
chrEMRSA15:1136300:G:A	conserved hypothetical protein	NA	NA	0.00223993	1	-0.00202	1
chrEMRSA15:1136302:C:T	conserved hypothetical protein	NA	NA	-0.0211478	1	-0.00175	1
chrEMRSA15:1136315:G:T	conserved hypothetical protein	NA	1	-0.00286969	1	-1.56e-05	1
chrEMRSA15:1136326:G:C	conserved hypothetical protein	0	1	-0.0158434	1	-2.33e-05	1
chrEMRSA15:1136332:A:G	conserved hypothetical protein	0	1	-0.0274861	1	-0.029	1
chrEMRSA15:1136339:G:T	conserved hypothetical protein	0	1	0.000239107	1	-0.165	1
chrEMRSA15:1136345:C:T	conserved hypothetical protein	NA	NA	-0.246279	1	0.00138	1
chrEMRSA15:1136347:C:T	conserved hypothetical protein	0	1	-0.0460233	1	-1.1e-05	1
chrEMRSA15:1136348:C:T	conserved hypothetical protein	0	1	-0.0548057	1	-0.00301	1
chrEMRSA15:1136361:C:T	conserved hypothetical protein	0	1	0.00788895	1	-0.0111	1
chrEMRSA15:1136366:C:A	conserved hypothetical protein	0	1	-0.0152697	1	-0.0189	1
chrEMRSA15:1136368:T:C	conserved hypothetical protein	0	1	-0.038064	1	-0.614	1
chrEMRSA15:1136372:T:A	conserved hypothetical protein	NA	NA	0.00646963	1	-1.05e-06	1
chrEMRSA15:1136386:A:G	conserved hypothetical protein	NA	NA	0.0166471	1	-0.000338	1
chrEMRSA15:1136387:G:A	conserved hypothetical protein	NA	NA	0.00276605	1	-1.03e-05	1
chrEMRSA15:1136393:G:A	conserved hypothetical protein	NA	NA	0.173174	1	-0.00202	1
chrEMRSA15:1136394:C:T	conserved hypothetical protein	NA	NA	0.102367	1	NA	NA
chrEMRSA15:1136395:G:A	conserved hypothetical protein	NA	NA	-0.0181194	1	-0.00023	1
chrEMRSA15:1136399:G:A	conserved hypothetical protein	NA	NA	-0.165676	1	-0.00154	1
chrEMRSA15:1136403:g:gA	conserved hypothetical protein	0	1	-0.00445501	1	-2.18e-06	1
chrEMRSA15:1136410:T:A	conserved hypothetical protein	0	1	-0.00411515	1	-0.00973	1
chrEMRSA15:1136416:G:A	conserved hypothetical protein	NA	NA	-0.165676	1	-0.00154	1
chrEMRSA15:1136417:T:C	conserved hypothetical protein	0	1	-0.0639229	1	-0.0129	1
chrEMRSA15:1136419:T:C	conserved hypothetical protein	NA	NA	0.00223993	1	-0.00202	1
chrEMRSA15:1136425:C:T	conserved hypothetical protein	NA	NA	0.0459181	1	0.00913	1
chrEMRSA15:1136431:A:G	conserved hypothetical protein	NA	NA	-0.00762754	1	-0.00462	1
chrEMRSA15:1136455:T:A	conserved hypothetical protein	NA	NA	-0.00705176	1	-0.00145	1
chrEMRSA15:1136458:A:C	conserved hypothetical protein	NA	NA	-0.246279	1	0.00138	1
chrEMRSA15:1136461:G:A	conserved hypothetical protein	NA	NA	-0.037699	1	-0.00527	1
chrEMRSA15:1136462:G:A	conserved hypothetical protein	0	1	-0.00472832	1	-0.00306	1
chrEMRSA15:1136475:C:T	conserved hypothetical protein	0	1	-0.0841135	1	-0.00237	1
chrEMRSA15:1136487:C:A	conserved hypothetical protein	0	1	-1.24001e-05	1	-0.0009	1
chrEMRSA15:1136499:C:A	conserved hypothetical protein	NA	NA	-0.0211478	1	-0.00175	1
chrEMRSA15:1136504:C:T	conserved hypothetical protein	0	1	-0.0618708	1	-0.00177	1
chrEMRSA15:1136516:G:A	conserved hypothetical protein	0	1	-0.0360625	1	-0.0118	1
chrEMRSA15:1136527:A:T	conserved hypothetical protein	NA	NA	0.00406431	1	-0.0123	1
chrEMRSA15:1136529:A:T	conserved hypothetical protein	NA	NA	-0.167823	1	-0.00208	1
chrEMRSA15:1136533:T:A	conserved hypothetical protein	NA	NA	0.00406431	1	-0.0123	1
chrEMRSA15:1136544:T:A	conserved hypothetical protein	0	1	-0.0221356	1	-0.000383	1
chrEMRSA15:1136572:A:G	conserved hypothetical protein	NA	NA	0.00630718	1	-1.23e-06	1
chrEMRSA15:1136579:T:C	conserved hypothetical protein	0	1	-0.0284287	1	-0.0118	1
chrEMRSA15:1136597:C:T	conserved hypothetical protein	NA	NA	-0.0209196	1	-0.00467	1
chrEMRSA15:1136616:C:T	conserved hypothetical protein	0	1	-0.00466793	1	-2.26e-06	1
chrEMRSA15:1136617:G:C	conserved hypothetical protein	0	1	-0.237583	1	-0.01	1
chrEMRSA15:1136617:G:A	conserved hypothetical protein	NA	1.48543e-16	-0.00411893	1	0.972	1
chrEMRSA15:1136622:C:T	conserved hypothetical protein	0	1	-0.0350906	1	-0.373	1
chrEMRSA15:1136626:T:G	conserved hypothetical protein	NA	NA	-0.328821	1	-0.0145	1
chrEMRSA15:1136632:T:A	conserved hypothetical protein	NA	NA	-0.167823	1	-0.00208	1
chrEMRSA15:1136641:T:C	conserved hypothetical protein	NA	NA	-0.167823	1	-0.00208	1
chrEMRSA15:1136661:T:C	conserved hypothetical protein	0	1	0.00202118	1	-2.21e-05	1
chrEMRSA15:1136663:C:A	conserved hypothetical protein	NA	NA	0.0232602	1	-0.00213	1
chrEMRSA15:1136665:A:C	conserved hypothetical protein	NA	NA	-0.0416449	1	-0.00842	1
chrEMRSA15:1136670:A:G	conserved hypothetical protein	NA	NA	0.0433892	1	-0.000692	1
chrEMRSA15:1136701:C:T	conserved hypothetical protein	NA	1	-0.00663373	1	-0.000525	1
chrEMRSA15:1136717:A:G	conserved hypothetical protein	0	1	-0.00458973	1	-0.00127	1
chrEMRSA15:1136723:T:C	conserved hypothetical protein	NA	1	-0.0204698	1	-0.000108	1
chrEMRSA15:1136740:T:C	conserved hypothetical protein	NA	NA	-0.22607	1	-0.000299	1
chrEMRSA15:1136741:G:A	conserved hypothetical protein	0	1	-0.0254049	1	-0.0223	1
chrEMRSA15:1136754:A:G	conserved hypothetical protein	NA	NA	-0.061898	1	-0.0116	1
chrEMRSA15:1136755:T:A	conserved hypothetical protein	NA	1.2578e-10	-0.0775908	1	0.981	0.00370402
chrEMRSA15:1136770:G:T	conserved hypothetical protein	0	1	0.00820176	1	-0.00231	1
chrEMRSA15:1136771:C:T	conserved hypothetical protein	0	1	-0.0449207	1	-0.0854	1
chrEMRSA15:1136784:C:G	conserved hypothetical protein	NA	NA	-0.167823	1	-0.00208	1
chrEMRSA15:1136784:C:T	conserved hypothetical protein	NA	NA	0	1	NA	NA
chrEMRSA15:1136785:C:A	conserved hypothetical protein	NA	NA	-0.123764	1	-0.00697	1
chrEMRSA15:1136785:C:G	conserved hypothetical protein	NA	NA	0	1	NA	NA
chrEMRSA15:1136798:A:G	conserved hypothetical protein	NA	NA	0.120215	1	-1.35e-05	1
chrEMRSA15:1136799:C:T	conserved hypothetical protein	NA	NA	0.00406431	1	-0.0123	1
chrEMRSA15:1136803:A:G	conserved hypothetical protein	NA	NA	-0.165207	1	-0.00181	1
chrEMRSA15:1136806:A:G	conserved hypothetical protein	NA	NA	0.032018	1	NA	NA
chrEMRSA15:1136808:G:T	conserved hypothetical protein	NA	NA	-0.0181194	1	-0.00023	1
chrEMRSA15:1136820:G:A	conserved hypothetical protein	NA	NA	-0.00762754	1	-0.00462	1
chrEMRSA15:1136830:ga:g	conserved hypothetical protein	0	1	-0.0332294	1	-0.00103	1
chrEMRSA15:1136838:C:T	conserved hypothetical protein	0	1	-0.0369196	1	-0.0212	1
chrEMRSA15:1136839:C:T	conserved hypothetical protein	NA	NA	0.00593873	1	NA	NA
chrEMRSA15:1136847:A:C	conserved hypothetical protein	NA	NA	-0.208647	1	0.00764	1
chrEMRSA15:1136848:A:T	conserved hypothetical protein	NA	NA	0.00223993	1	-0.00202	1
chrEMRSA15:1136856:A:T	conserved hypothetical protein	NA	NA	0.0265032	1	0.0285	1
chrEMRSA15:1136858:T:A	conserved hypothetical protein	NA	NA	-0.21888	1	-0.000916	1
chrEMRSA15:1136895:C:T	conserved hypothetical protein	0	1	-0.0653732	1	-0.0237	1
chrEMRSA15:1136897:T:C	conserved hypothetical protein	0	1	-0.00703985	1	-0.00361	1
chrEMRSA15:1136912:C:T	conserved hypothetical protein	0	1	0.00147591	1	-1.69e-05	1
chrEMRSA15:1136920:A:G	conserved hypothetical protein	NA	NA	-0.243051	1	0.000326	1
chrEMRSA15:1136938:A:T	conserved hypothetical protein	NA	NA	0.0909915	1	-0.000227	1
chrEMRSA15:1136942:G:A	conserved hypothetical protein	NA	NA	0.00773676	1	-3.74e-07	1
chrEMRSA15:1136953:A:G	conserved hypothetical protein	NA	NA	-0.00178128	1	-5.54e-07	1
chrEMRSA15:1136962:C:T	conserved hypothetical protein	0	1	-0.0282451	1	-0.00676	1
chrEMRSA15:1136965:G:C	conserved hypothetical protein	NA	NA	0.0424264	1	-0.00451	1
chrEMRSA15:1136969:G:C	conserved hypothetical protein	0	1	-0.0393932	1	-0.012	1
chrEMRSA15:1136970:C:T	conserved hypothetical protein	0	1	-0.000701022	1	-1.34e-05	1
chrEMRSA15:1136975:at:a	conserved hypothetical protein	0	1	-0.0437211	1	-0.0464	1
chrEMRSA15:1136978:G:C	conserved hypothetical protein	0	1	-0.016377	1	-1.21e-06	1
chrEMRSA15:1136991:C:T		NA	NA	-0.167823	1	-0.00208	1
chrEMRSA15:1136993:A:T		0	1	-0.013435	1	-0.0225	1
chrEMRSA15:1136997:G:A		0	1	-0.123595	1	-0.0115	1
chrEMRSA15:1136999:A:G		NA	NA	-0.22607	1	-0.000299	1
chrEMRSA15:1137006:T:C		NA	NA	-0.0250211	1	-0.00392	1
chrEMRSA15:1137006:T:A		NA	NA	0.00223993	1	-0.00202	1
chrEMRSA15:1137017:A:T	conserved hypothetical protein	NA	NA	0.000703693	1	-2.58e-05	1
chrEMRSA15:1137022:A:C	conserved hypothetical protein	NA	NA	-0.00124415	1	-8.12e-05	1
chrEMRSA15:1137022:A:G	conserved hypothetical protein	0	1	0.00950143	1	-0.118	1
chrEMRSA15:1137036:C:A	conserved hypothetical protein	NA	NA	0.134894	1	NA	NA
chrEMRSA15:1137053:A:G	conserved hypothetical protein	NA	NA	0.00446169	1	-5.2e-05	1
chrEMRSA15:1137060:tg:t	conserved hypothetical protein	NA	NA	-0.0208796	1	NA	NA
chrEMRSA15:1137061:G:A	conserved hypothetical protein	NA	NA	0.0918655	1	-6.41e-06	1
chrEMRSA15:1137061:ga:g	conserved hypothetical protein	0	1	-0.0366841	1	-0.000685	1
chrEMRSA15:1137086:C:T	conserved hypothetical protein	0	1	-0.028751	1	-0.0463	1
chrEMRSA15:1137098:C:A	conserved hypothetical protein	NA	NA	0.000540565	1	NA	NA
chrEMRSA15:1137103:A:G	conserved hypothetical protein	0	1	-0.00689155	1	-0.0613	1
chrEMRSA15:1137104:C:T	conserved hypothetical protein	0	1	-0.0141776	1	-0.00156	1
chrEMRSA15:1137128:C:T	conserved hypothetical protein	0	1	-0.0265739	1	-0.00302	1
chrEMRSA15:1137128:C:A	conserved hypothetical protein	NA	NA	0.0762268	1	NA	NA
chrEMRSA15:1137142:G:T	conserved hypothetical protein	0	1	-0.0366841	1	-0.000685	1
chrEMRSA15:1137148:G:C	conserved hypothetical protein	0	1	-0.00342028	1	-0.237	1
chrEMRSA15:1137149:G:A	conserved hypothetical protein	NA	NA	-0.0118688	1	NA	NA
chrEMRSA15:1137163:G:T	conserved hypothetical protein	NA	NA	0.000435187	1	NA	NA
chrEMRSA15:1137181:G:T	conserved hypothetical protein	0	1	-0.0849045	1	-0.0361	1
chrEMRSA15:1137181:G:A	conserved hypothetical protein	NA	NA	0.00276605	1	-1.03e-05	1
chrEMRSA15:1137189:T:A	conserved hypothetical protein	NA	NA	0.05236	1	0.0142	1
chrEMRSA15:1137205:T:C	conserved hypothetical protein	NA	NA	-0.0182913	1	-0.00366	1
chrEMRSA15:1137209:C:T	conserved hypothetical protein	NA	NA	-0.0022332	1	-9.72e-08	1
chrEMRSA15:1137211:T:G	conserved hypothetical protein	NA	NA	-0.000705374	1	-2.09e-06	1
chrEMRSA15:1137211:T:C	conserved hypothetical protein	0	1	-0.00569644	1	-5.36e-06	1
chrEMRSA15:1137225:T:C	conserved hypothetical protein	NA	NA	-0.128353	1	0.00652	1
chrEMRSA15:1137225:T:G	conserved hypothetical protein	0	1	-0.0366841	1	-0.000685	1
chrEMRSA15:1137237:A:G	conserved hypothetical protein	NA	NA	-0.0211478	1	-0.00175	1
chrEMRSA15:1137240:A:T	conserved hypothetical protein	NA	NA	-0.0135666	1	-4.26e-06	1
chrEMRSA15:1137244:C:T	conserved hypothetical protein	0	1	-0.0318707	1	-0.0389	1
chrEMRSA15:1137263:A:G	conserved hypothetical protein	NA	NA	0.0217178	1	0.00662	1
chrEMRSA15:1137269:t:tA	conserved hypothetical protein	0	1	-0.0459658	1	-0.0114	1
chrEMRSA15:1137337:G:A	conserved hypothetical protein	NA	NA	0.00223993	1	-0.00202	1
chrEMRSA15:1137353:G:A	conserved hypothetical protein	NA	NA	0.129599	1	NA	NA
chrEMRSA15:1137361:C:T	conserved hypothetical protein	NA	NA	0.0756962	1	NA	NA
chrEMRSA15:1137369:C:T	conserved hypothetical protein	NA	NA	0.061768	1	NA	NA
chrEMRSA15:1137382:G:A	conserved hypothetical protein	0	1	-0.0618708	1	-0.00177	1
chrEMRSA15:1137386:C:T	conserved hypothetical protein	NA	NA	0.116791	1	NA	NA
chrEMRSA15:1137390:A:G	conserved hypothetical protein	NA	1.50962e-05	0.382512	1	0.0239	1
chrEMRSA15:1137428:A:G	conserved hypothetical protein	0	1	-0.0167747	1	-0.000228	1
chrEMRSA15:1137432:T:C	conserved hypothetical protein	NA	NA	0.0909915	1	-0.000227	1
chrEMRSA15:1137442:T:A	conserved hypothetical protein	0	1	-0.0350906	1	-0.373	1
chrEMRSA15:1137478:G:C	conserved hypothetical protein	NA	NA	-0.0202486	1	NA	NA
chrEMRSA15:1137478:G:A	conserved hypothetical protein	NA	1.48543e-16	-0.021496	1	0.949	1
chrEMRSA15:1137480:A:G	conserved hypothetical protein	0	1	-0.0290772	1	-0.00852	1
chrEMRSA15:1137497:A:T	conserved hypothetical protein	NA	NA	-0.034071	1	-2.25e-06	1
chrEMRSA15:1137500:C:T	conserved hypothetical protein	NA	NA	0.0909915	1	-0.000227	1
chrEMRSA15:1137507:T:A	conserved hypothetical protein	NA	NA	0.0232602	1	-0.00213	1
chrEMRSA15:1137511:T:C	conserved hypothetical protein	NA	NA	0.135704	1	NA	NA
chrEMRSA15:1137512:C:T	conserved hypothetical protein	0	1	-0.0298699	1	-0.0168	1
chrEMRSA15:1137529:C:T	conserved hypothetical protein	NA	NA	0.0932286	1	NA	NA
chrEMRSA15:1137531:T:A	conserved hypothetical protein	NA	NA	-0.000963263	1	-1.38e-05	1
chrEMRSA15:1137532:T:A	conserved hypothetical protein	NA	NA	-0.000963263	1	-1.38e-05	1
chrEMRSA15:1137534:G:A	conserved hypothetical protein	0	1	-0.0801241	1	-0.52	1
chrEMRSA15:1137534:g:gA	conserved hypothetical protein	0	1	-0.057162	1	-0.0545	1
chrEMRSA15:1137542:A:T	conserved hypothetical protein	0	1	-0.0040986	1	-0.0683	1
chrEMRSA15:1137552:A:G	conserved hypothetical protein	0	1	0.00010431	1	-0.00233	1
chrEMRSA15:1137572:C:T	conserved hypothetical protein	NA	NA	-0.014646	1	-1.99e-07	1
chrEMRSA15:1137573:G:A	conserved hypothetical protein	0	1	0.0077403	1	-0.232	1
chrEMRSA15:1137606:T:C	conserved hypothetical protein	0	1	-0.0287087	1	-5.91e-06	1
chrEMRSA15:1137636:G:A	conserved hypothetical protein	NA	NA	-0.351681	1	-0.00758	1
chrEMRSA15:1137664:G:A	conserved hypothetical protein	NA	NA	0.133033	1	NA	NA
chrEMRSA15:1137668:G:A	conserved hypothetical protein	0	1	-0.00619862	1	-0.00727	1
chrEMRSA15:1137683:C:T	hypothetical protein	0	1	-0.013435	1	-0.0225	1
chrEMRSA15:1137685:A:G	hypothetical protein	0	1	-0.0483459	1	-0.02	1
chrEMRSA15:1137710:T:G	hypothetical protein	0	1	-0.0529321	1	-0.000871	1
chrEMRSA15:1137751:C:T	hypothetical protein	0	1	-0.026873	1	-0.00135	1
chrEMRSA15:1137760:A:T	hypothetical protein	NA	NA	0.0166471	1	-0.000338	1
chrEMRSA15:1137763:A:T	hypothetical protein	NA	NA	0.00794535	1	NA	NA
chrEMRSA15:1137764:A:G	hypothetical protein	NA	1	-0.0204698	1	-0.000108	1
chrEMRSA15:1137770:C:A	hypothetical protein	NA	NA	-0.0988443	1	-0.000318	1
chrEMRSA15:1137780:C:T	hypothetical protein	0	1	-0.0123546	1	-0.0156	1
chrEMRSA15:1137793:A:T	hypothetical protein	NA	NA	0.12531	1	NA	NA
chrEMRSA15:1137795:T:A	hypothetical protein	NA	NA	-0.0207248	1	-0.000152	1
chrEMRSA15:1137798:C:G	hypothetical protein	NA	NA	0.0719856	1	NA	NA
chrEMRSA15:1137808:C:T	hypothetical protein	0	1	-0.00940935	1	-0.021	1
chrEMRSA15:1137839:A:G	hypothetical protein	NA	NA	-0.0486559	1	-0.000208	1
chrEMRSA15:1137843:T:C	hypothetical protein	0	1	0.00410537	1	-5.52e-05	1
chrEMRSA15:1137865:C:T	hypothetical protein	0	1	-0.0180353	1	-0.000271	1
chrEMRSA15:1137868:C:T	hypothetical protein	NA	NA	0.0604013	1	NA	NA
chrEMRSA15:1137932:G:A	hypothetical protein	0	1	-0.0401985	1	-0.0306	1
chrEMRSA15:1137945:C:T	hypothetical protein	0	1	-0.0170431	1	-3.58e-05	1
chrEMRSA15:1137957:T:C	hypothetical protein	0	1	-0.0283532	1	-0.00958	1
chrEMRSA15:1137959:A:G	hypothetical protein	0	1	0.1015	1	-0.00689	1
chrEMRSA15:1137963:G:A	hypothetical protein	0	1	-0.00746145	1	-0.00102	1
chrEMRSA15:1137971:A:G	hypothetical protein	NA	NA	-0.0294816	1	-2.95e-07	1
chrEMRSA15:1137974:A:G	hypothetical protein	NA	NA	0.00358317	1	-0.000444	1
chrEMRSA15:1138001:C:T	hypothetical protein	0	1.15844e-61	-0.138513	1	-0.99	1
chrEMRSA15:1138010:A:T	hypothetical protein	NA	NA	0.0424264	1	-0.00451	1
chrEMRSA15:1138022:T:A	hypothetical protein	NA	NA	0.0555513	1	-0.00966	1
chrEMRSA15:1138031:T:C	hypothetical protein	0	1	-0.14219	1	-0.00414	1
chrEMRSA15:1138043:T:A	hypothetical protein	NA	1	-0.0160223	1	-0.000676	1
chrEMRSA15:1138046:G:A	hypothetical protein	0	1	0.00939534	1	-2.12e-06	1
chrEMRSA15:1138048:C:T	hypothetical protein	NA	NA	0.0433892	1	-0.000692	1
chrEMRSA15:1138066:G:A	hypothetical protein	0	1	-0.0629934	1	-0.0546	1
chrEMRSA15:1138123:C:T	hypothetical protein	0	1	-0.0997933	1	-0.0281	1
chrEMRSA15:1138124:A:G	hypothetical protein	0	1	-0.0170735	1	-0.00692	1
chrEMRSA15:1138151:T:C	hypothetical protein	0	1	-0.0650218	1	-0.294	1
chrEMRSA15:1138157:T:A	hypothetical protein	0	1	0.00364878	1	-5.68e-06	1
chrEMRSA15:1138158:A:G	hypothetical protein	NA	1	-0.042828	1	0.3	1
chrEMRSA15:1138163:C:T	hypothetical protein	0	1	0.0101629	1	-0.042	1
chrEMRSA15:1138175:T:A	hypothetical protein	NA	NA	-0.00959282	1	-1.16e-05	1
chrEMRSA15:1138191:G:T	hypothetical protein	0	1	-0.00370302	1	-0.00187	1
chrEMRSA15:1138199:C:T	hypothetical protein	0	1	-0.0726407	1	-0.0563	1
chrEMRSA15:1138221:A:G	hypothetical protein	NA	2.52977e-25	0.338835	1	0.426	1
chrEMRSA15:1138222:T:C	hypothetical protein	NA	NA	-0.00619768	1	-9.29e-07	1
chrEMRSA15:1138251:A:G		0	1	-0.021004	1	-0.000601	1
chrEMRSA15:1138267:G:A	putative membrane protein	NA	NA	-0.0502492	1	-0.00401	1
chrEMRSA15:1138275:C:T	putative membrane protein	0	1	-6.61703e-05	1	-0.000227	1
chrEMRSA15:1138279:A:T	putative membrane protein	NA	NA	-0.246279	1	0.00138	1
chrEMRSA15:1138281:T:C	putative membrane protein	0	1	-0.00241662	1	-0.0106	1
chrEMRSA15:1138287:T:C	putative membrane protein	0	1	0.00415146	1	-0.00191	1
chrEMRSA15:1138288:T:C	putative membrane protein	NA	NA	0.0689627	1	0.0674	1
chrEMRSA15:1138305:A:G	putative membrane protein	0	1	-0.032676	1	-0.0386	1
chrEMRSA15:1138309:T:A	putative membrane protein	NA	NA	0.0909915	1	-0.000227	1
chrEMRSA15:1138349:G:T	putative membrane protein	0	1	-0.00836559	1	-0.00036	1
chrEMRSA15:1138373:G:A	putative membrane protein	NA	NA	-0.0707577	1	-0.0154	1
chrEMRSA15:1138375:A:G	putative membrane protein	NA	NA	-0.0211478	1	-0.00175	1
chrEMRSA15:1138384:A:T	putative membrane protein	0	1.15844e-61	-0.138513	1	-0.99	1
chrEMRSA15:1138389:C:T	putative membrane protein	NA	NA	-0.0548915	1	-0.000321	1
chrEMRSA15:1138414:A:G	putative membrane protein	0	1	0.144697	1	-0.00766	1
chrEMRSA15:1138426:A:G	putative membrane protein	NA	1	-0.0204698	1	-0.000108	1
chrEMRSA15:1138427:G:A	putative membrane protein	NA	1	-0.0204698	1	-0.000108	1
chrEMRSA15:1138470:C:T	putative membrane protein	0	1	-0.0210934	1	-0.00222	1
chrEMRSA15:1138475:A:T	putative membrane protein	NA	NA	-0.185573	1	-0.00771	1
chrEMRSA15:1138477:C:T	putative membrane protein	0	1	-0.0681275	1	-0.0787	1
chrEMRSA15:1138497:A:G	putative membrane protein	NA	NA	-0.179503	1	-0.000315	1
chrEMRSA15:1138501:G:T	putative membrane protein	0	1	-0.00928254	1	-1.34e-06	1
chrEMRSA15:1138506:T:C	putative membrane protein	0	1	-0.0486848	1	-0.107	1
chrEMRSA15:1138524:T:C	putative membrane protein	0	1	-0.0512876	1	-0.0463	1
chrEMRSA15:1138526:T:C	putative membrane protein	NA	NA	0.00223993	1	-0.00202	1
chrEMRSA15:1138545:T:G		NA	NA	-0.037699	1	-0.00527	1
chrEMRSA15:1138550:C:T		NA	NA	-0.0705626	1	-0.00708	1
chrEMRSA15:1138553:C:G		NA	NA	0.0941899	1	NA	NA
chrEMRSA15:1138558:C:T		0	1	-0.0553628	1	-0.0221	1
chrEMRSA15:1138569:T:G		0	1	0.0779631	1	-0.00842	1
chrEMRSA15:1138569:T:C		0	1	0.0768445	1	-0.00438	1
chrEMRSA15:1138571:C:T		NA	NA	-0.22607	1	-0.000299	1
chrEMRSA15:1138574:G:A		0	1	-0.0074801	1	-0.00108	1
chrEMRSA15:1138599:G:C		NA	NA	-0.22607	1	-0.000299	1
chrEMRSA15:1138600:T:C		0.2857	1	-0.199641	1	-0.0646	1
chrEMRSA15:1138601:A:G		NA	NA	-0.0211478	1	-0.00175	1
chrEMRSA15:1138607:C:T		NA	NA	0.00163232	1	-1.85e-05	1
chrEMRSA15:1138609:G:A		NA	NA	-0.246279	1	0.00138	1
chrEMRSA15:1138614:T:C		0	1	-0.0601954	1	-4.25e-05	1
chrEMRSA15:1138621:A:G		0	1	-0.0077455	1	-0.00241	1
chrEMRSA15:1138637:ta:t	conserved hypothetical protein	0	1	0.0095456	1	-0.00123	1
chrEMRSA15:1138639:A:T	conserved hypothetical protein	NA	NA	-0.00256035	1	NA	NA
chrEMRSA15:1138639:a:aT	conserved hypothetical protein	0	1	-0.00346806	1	-0.00109	1
chrEMRSA15:1138640:A:T	conserved hypothetical protein	0.4079	1	-0.0985428	1	-0.211	1
chrEMRSA15:1138645:T:A	conserved hypothetical protein	NA	NA	0.00223993	1	-0.00202	1
chrEMRSA15:1138654:T:G	conserved hypothetical protein	NA	NA	-0.0187446	1	-0.00315	1
chrEMRSA15:1138685:G:A	conserved hypothetical protein	0	1.15844e-61	-0.138513	1	-0.99	1
chrEMRSA15:1138687:A:G	conserved hypothetical protein	NA	NA	-0.0211478	1	-0.00175	1
chrEMRSA15:1138697:C:T	conserved hypothetical protein	NA	NA	0.329386	1	-0.00181	1
chrEMRSA15:1138712:G:A	conserved hypothetical protein	NA	NA	0.18817	1	-0.00213	1
chrEMRSA15:1138716:A:T	conserved hypothetical protein	NA	NA	-0.165676	1	-0.00154	1
chrEMRSA15:1138723:A:G	conserved hypothetical protein	0	1	-0.017913	1	-0.000132	1
chrEMRSA15:1138726:G:A	conserved hypothetical protein	0	1	-0.0203542	1	-0.0372	1
chrEMRSA15:1138736:G:A	conserved hypothetical protein	NA	NA	0.00358317	1	-0.000444	1
chrEMRSA15:1138742:C:G	conserved hypothetical protein	NA	NA	-0.0937997	1	0.0049	1
chrEMRSA15:1138742:C:A	conserved hypothetical protein	0	1.15844e-61	0.00540199	1	-0.951	1
chrEMRSA15:1138746:T:C	conserved hypothetical protein	NA	NA	0.115102	1	NA	NA
chrEMRSA15:1138751:A:G	conserved hypothetical protein	NA	NA	0.00222975	1	NA	NA
chrEMRSA15:1138762:C:T	conserved hypothetical protein	0	1	-0.00523486	1	-0.000313	1
chrEMRSA15:1138764:C:T	conserved hypothetical protein	NA	NA	0.00223993	1	-0.00202	1
chrEMRSA15:1138765:a:aT	conserved hypothetical protein	0	1	-0.0358817	1	-0.0478	1
chrEMRSA15:1138766:T:A	conserved hypothetical protein	0	1	-0.0201787	1	-2.26e-05	1
chrEMRSA15:1138774:A:T	conserved hypothetical protein	NA	NA	0.00785473	1	-2.88e-05	1
chrEMRSA15:1138776:C:T	conserved hypothetical protein	NA	NA	0.0555513	1	-0.00966	1
chrEMRSA15:1138781:A:T	conserved hypothetical protein	0	1	-0.0167747	1	-0.000228	1
chrEMRSA15:1138782:G:C	conserved hypothetical protein	NA	NA	0.00223993	1	-0.00202	1
chrEMRSA15:1138783:G:A	conserved hypothetical protein	0	1	-0.0208728	1	-0.0106	1
chrEMRSA15:1138784:G:A	conserved hypothetical protein	NA	NA	0.00753659	1	-0.000892	1
chrEMRSA15:1138796:G:A	conserved hypothetical protein	0	1	-0.0217388	1	-0.0513	1
chrEMRSA15:1138821:G:A	conserved hypothetical protein	NA	NA	0.032018	1	NA	NA
chrEMRSA15:1138828:A:T	conserved hypothetical protein	NA	1	-0.0204698	1	-0.000108	1
chrEMRSA15:1138832:A:C	conserved hypothetical protein	0	1.15844e-61	0.0355703	1	-0.933	1
chrEMRSA15:1138844:C:T	conserved hypothetical protein	NA	NA	0.0349337	1	0.00752	1
chrEMRSA15:1138847:G:A	conserved hypothetical protein	NA	1	0.0307669	1	0.042	1
chrEMRSA15:1138849:C:T	conserved hypothetical protein	NA	1	-0.0204698	1	-0.000108	1
chrEMRSA15:1138849:C:G	conserved hypothetical protein	NA	NA	0	1	NA	NA
chrEMRSA15:1138850:T:A	conserved hypothetical protein	NA	NA	-0.0244763	1	-0.00325	1
chrEMRSA15:1138855:C:T	conserved hypothetical protein	NA	NA	-0.22607	1	-0.000299	1
chrEMRSA15:1138857:G:A	conserved hypothetical protein	NA	NA	-0.00388842	1	NA	NA
chrEMRSA15:1138861:G:A	conserved hypothetical protein	NA	NA	-0.0294816	1	-2.95e-07	1
chrEMRSA15:1138869:G:A	conserved hypothetical protein	0	1	-0.0037748	1	-0.0243	1
chrEMRSA15:1138874:C:T	conserved hypothetical protein	0	1	-0.0215228	1	-0.235	1
chrEMRSA15:1138879:C:T	conserved hypothetical protein	2.773	1	0.372084	1	0.0171	1
chrEMRSA15:1138881:C:T	conserved hypothetical protein	0	1	-0.0278018	1	-1.81e-05	1
chrEMRSA15:1138883:G:A	conserved hypothetical protein	NA	NA	-0.0977112	1	-1.07e-05	1
chrEMRSA15:1138888:A:G	conserved hypothetical protein	0	1	-0.0173737	1	-3.34e-05	1
chrEMRSA15:1138892:T:C	conserved hypothetical protein	NA	NA	-0.246279	1	0.00138	1
chrEMRSA15:1138893:G:A	conserved hypothetical protein	0	1	-0.104334	1	-0.00932	1
chrEMRSA15:1138897:C:T	conserved hypothetical protein	NA	NA	0.00223993	1	-0.00202	1
chrEMRSA15:1138907:T:C	conserved hypothetical protein	NA	NA	0.0349337	1	0.00752	1
chrEMRSA15:1138910:C:T	conserved hypothetical protein	0	1	-0.0204556	1	-0.00217	1
chrEMRSA15:1138916:A:T	conserved hypothetical protein	NA	NA	-0.351624	1	-0.00523	1
chrEMRSA15:1138922:T:A	conserved hypothetical protein	NA	NA	-0.165676	1	-0.00154	1
chrEMRSA15:1138937:G:T	conserved hypothetical protein	NA	NA	-0.128353	1	0.00652	1
chrEMRSA15:1138940:T:C	conserved hypothetical protein	0	1	0.0106845	1	-5.53e-06	1
chrEMRSA15:1138952:C:T	conserved hypothetical protein	NA	NA	-0.00681952	1	-1.72e-07	1
chrEMRSA15:1138953:G:A	conserved hypothetical protein	0	1	-0.0170431	1	-3.58e-05	1
chrEMRSA15:1138974:A:T	conserved hypothetical protein	NA	NA	0.0705912	1	NA	NA
chrEMRSA15:1138982:G:T	conserved hypothetical protein	NA	1.2578e-10	-0.00574491	1	0.636	0.270078
chrEMRSA15:1138983:A:G	conserved hypothetical protein	0	1	-0.00799967	1	-0.016	1
chrEMRSA15:1138984:C:T	conserved hypothetical protein	0	1	0.00232582	1	-0.00261	1
chrEMRSA15:1138993:C:A	conserved hypothetical protein	NA	NA	-0.0204076	1	-7.84e-06	1
chrEMRSA15:1139020:G:T	conserved hypothetical protein	NA	NA	0.0118294	1	-2.59e-05	1
chrEMRSA15:1139024:T:C	conserved hypothetical protein	NA	NA	0.00753659	1	-0.000892	1
chrEMRSA15:1139037:G:C	conserved hypothetical protein	0	1	-0.0480983	1	-0.000816	1
chrEMRSA15:1139070:G:A	conserved hypothetical protein	0	1	-0.022679	1	-2.9e-05	1
chrEMRSA15:1139074:C:T	conserved hypothetical protein	NA	NA	0.0825562	1	NA	NA
chrEMRSA15:1139088:G:T	conserved hypothetical protein	67.24	7.49452e-15	-0.12166	1	0.688	0.0457118
chrEMRSA15:1139089:A:T	conserved hypothetical protein	NA	1.48543e-16	-0.00411893	1	0.972	1
chrEMRSA15:1139096:A:T	conserved hypothetical protein	0	1	-0.000535393	1	-0.00422	1
chrEMRSA15:1139097:C:T	conserved hypothetical protein	0	1	-0.0618708	1	-0.00177	1
chrEMRSA15:1139098:G:A	conserved hypothetical protein	0	1	-0.00493751	1	-0.0238	1
chrEMRSA15:1139107:G:A	conserved hypothetical protein	34.57	0.000985427	0.100893	1	0.591	1
chrEMRSA15:1139115:G:A	conserved hypothetical protein	0	1	-0.0129224	1	-0.00363	1
chrEMRSA15:1139125:A:T	conserved hypothetical protein	NA	NA	0.00223993	1	-0.00202	1
chrEMRSA15:1139140:C:T	conserved hypothetical protein	NA	NA	-0.000761593	1	NA	NA
chrEMRSA15:1139143:A:C	conserved hypothetical protein	0	1	-0.015865	1	-0.00122	1
chrEMRSA15:1139151:C:T	conserved hypothetical protein	NA	NA	0.000348655	1	NA	NA
chrEMRSA15:1139160:G:T	conserved hypothetical protein	0	1	-0.0266296	1	-0.0386	1
chrEMRSA15:1139165:T:G	conserved hypothetical protein	NA	NA	0.15031	1	-0.0101	1
chrEMRSA15:1139167:G:T	conserved hypothetical protein	0	1	-0.008848	1	-0.0103	1
chrEMRSA15:1139173:A:T	conserved hypothetical protein	NA	NA	-0.351681	1	-0.00758	1
chrEMRSA15:1139179:G:A	conserved hypothetical protein	0	1	-0.0282451	1	-0.00676	1
chrEMRSA15:1139181:G:A	conserved hypothetical protein	0	1	-0.00824174	1	-1.23e-05	1
chrEMRSA15:1139220:g:gA	conserved hypothetical protein	NA	NA	6.41529e-05	1	NA	NA
chrEMRSA15:1139229:C:T	conserved hypothetical protein	0	1	-0.0290763	1	-0.000755	1
chrEMRSA15:1139231:T:A	conserved hypothetical protein	0	1	-0.0127397	1	-2.51e-05	1
chrEMRSA15:1139239:G:A	conserved hypothetical protein	0	1	-2.71199e-05	1	-0.00774	1
chrEMRSA15:1139242:C:A	conserved hypothetical protein	NA	NA	-0.0123435	1	NA	NA
chrEMRSA15:1139242:C:T	conserved hypothetical protein	NA	NA	-0.0237819	1	-6.26e-06	1
chrEMRSA15:1139247:G:A	conserved hypothetical protein	0	1	-0.100525	1	-4.62e-05	1
chrEMRSA15:1139248:C:T	conserved hypothetical protein	0	1	0.0197237	1	-0.00317	1
chrEMRSA15:1139261:C:T	conserved hypothetical protein	0	0.00291749	-0.0136871	1	-0.456	1
chrEMRSA15:1139262:gaa:ga	conserved hypothetical protein	0.1878	1	-0.141558	1	-0.0342	1
chrEMRSA15:1139262:gaa:g	conserved hypothetical protein	NA	NA	0	1	NA	NA
chrEMRSA15:1139262:gaa:gAaa	conserved hypothetical protein	NA	NA	0.114722	1	NA	NA
chrEMRSA15:1139262:gaa:gAAaa	conserved hypothetical protein	NA	NA	0	1	NA	NA
chrEMRSA15:1139270:A:G	conserved hypothetical protein	0	1	-0.0168697	1	-0.000604	1
chrEMRSA15:1139287:A:G	conserved hypothetical protein	NA	NA	-0.00201852	1	-3.52e-05	1
chrEMRSA15:1139288:C:T	conserved hypothetical protein	NA	NA	0.0155755	1	-0.000507	1
chrEMRSA15:1139306:A:T	conserved hypothetical protein	NA	NA	0.000248697	1	-0.00356	1
chrEMRSA15:1139307:G:A	conserved hypothetical protein	0	1	-0.0168697	1	-0.000604	1
chrEMRSA15:1139312:T:A	conserved hypothetical protein	NA	NA	0.159626	1	NA	NA
chrEMRSA15:1139337:T:G	conserved hypothetical protein	0	1	-0.0289897	1	-0.0164	1
chrEMRSA15:1139339:C:G	conserved hypothetical protein	NA	NA	0.00157317	1	NA	NA
chrEMRSA15:1139358:G:A	conserved hypothetical protein	NA	NA	-0.0502492	1	-0.00401	1
chrEMRSA15:1139360:A:G	conserved hypothetical protein	NA	NA	0.0077029	1	-1.23e-05	1
chrEMRSA15:1139362:A:G	conserved hypothetical protein	NA	NA	-0.00931231	1	-2.3e-05	1
chrEMRSA15:1139375:A:T	conserved hypothetical protein	NA	NA	-0.00873586	1	NA	NA
chrEMRSA15:1139380:gt:g	conserved hypothetical protein	NA	NA	0.0885865	1	NA	NA
chrEMRSA15:1139401:C:T	conserved hypothetical protein	0	1	-0.018154	1	-0.00125	1
chrEMRSA15:1139404:A:G	conserved hypothetical protein	NA	NA	-0.0294816	1	-2.95e-07	1
chrEMRSA15:1139410:C:T	conserved hypothetical protein	0	1	0.00504061	1	-3.18e-06	1
chrEMRSA15:1139426:C:T	conserved hypothetical protein	0	1	-0.0227461	1	-2.96e-05	1
chrEMRSA15:1139428:a:aT	conserved hypothetical protein	NA	NA	0.0423709	1	NA	NA
chrEMRSA15:1139432:G:A		NA	NA	0.0143603	1	-1.77e-05	1
chrEMRSA15:1139452:A:C		0	1	0.00601316	1	-0.00191	1
chrEMRSA15:1139459:C:G	conserved hypothetical protein	0	1	-0.0240947	1	-3.5e-05	1
chrEMRSA15:1139459:C:T	conserved hypothetical protein	0	1	-0.00271172	1	-0.000675	1
chrEMRSA15:1139466:C:A	conserved hypothetical protein	0	1	0.0033775	1	-0.00251	1
chrEMRSA15:1139466:C:T	conserved hypothetical protein	NA	NA	-0.0118688	1	NA	NA
chrEMRSA15:1139482:G:A	conserved hypothetical protein	0	1	-0.0389712	1	-0.0296	1
chrEMRSA15:1139491:G:A	conserved hypothetical protein	0	1	0.0033775	1	-0.00251	1
chrEMRSA15:1139503:A:G	conserved hypothetical protein	0	1	-0.00887636	1	-0.00176	1
chrEMRSA15:1139513:T:A	conserved hypothetical protein	NA	NA	0.105499	1	NA	NA
chrEMRSA15:1139535:A:G	conserved hypothetical protein	0	1	-0.0167747	1	-0.000228	1
chrEMRSA15:1139545:G:A	conserved hypothetical protein	NA	NA	0.0831892	1	NA	NA
chrEMRSA15:1139551:A:G	conserved hypothetical protein	NA	NA	-0.014871	1	-1.68e-06	1
chrEMRSA15:1139570:C:T	conserved hypothetical protein	NA	NA	-0.014871	1	-1.68e-06	1
chrEMRSA15:1139580:A:G	conserved hypothetical protein	0	1	-0.0176978	1	-0.00208	1
chrEMRSA15:1139606:G:A	conserved hypothetical protein	0	1	-0.0394418	1	-0.000646	1
chrEMRSA15:1139607:aag:a	conserved hypothetical protein	0	1	-0.00467579	1	-0.00414	1
chrEMRSA15:1139609:G:A	conserved hypothetical protein	0	1	-0.0592527	1	-0.0341	1
chrEMRSA15:1139615:G:T	conserved hypothetical protein	214.3	3.4513e-69	0.0186592	1	0.755	4.61897e-24
chrEMRSA15:1139617:T:A	conserved hypothetical protein	0	1	-0.013113	1	-0.000245	1
chrEMRSA15:1139618:A:G	conserved hypothetical protein	0	1	-0.0618708	1	-0.00177	1
chrEMRSA15:1139619:C:T	conserved hypothetical protein	0	1	0.00206143	1	-0.11	1
chrEMRSA15:1139622:A:G	conserved hypothetical protein	NA	1.2578e-10	-0.0221623	1	0.998	0.0223451
chrEMRSA15:1139623:T:C	conserved hypothetical protein	0	1	0.00756046	1	-0.0134	1
chrEMRSA15:1139639:G:T	conserved hypothetical protein	NA	NA	0.0570294	1	NA	NA
chrEMRSA15:1139640:A:G	conserved hypothetical protein	0	1	0.0132961	1	-0.00363	1
chrEMRSA15:1139677:C:T	conserved hypothetical protein	0	1.15844e-61	-0.138513	1	-0.99	1
chrEMRSA15:1139686:T:A	conserved hypothetical protein	NA	NA	-0.0198376	1	-1.38e-05	1
chrEMRSA15:1139686:T:C	conserved hypothetical protein	NA	NA	-0.0030741	1	NA	NA
chrEMRSA15:1139694:A:C	conserved hypothetical protein	NA	1	-0.0216613	1	0.00172	1
chrEMRSA15:1139701:A:G	conserved hypothetical protein	0	1.15844e-61	-0.138513	1	-0.99	1
chrEMRSA15:1139708:G:A	conserved hypothetical protein	0	1	-0.0226391	1	-0.00209	1
chrEMRSA15:1139713:G:A	conserved hypothetical protein	NA	1	0.0175566	1	0.00323	1
chrEMRSA15:1139736:C:A	conserved hypothetical protein	NA	NA	-0.00790218	1	-2.47e-06	1
chrEMRSA15:1139742:C:T	conserved hypothetical protein	NA	NA	0.0706328	1	NA	NA
chrEMRSA15:1139748:C:G	conserved hypothetical protein	0	1	-0.0167747	1	-0.000228	1
chrEMRSA15:1139749:G:A	conserved hypothetical protein	NA	NA	-0.246279	1	0.00138	1
chrEMRSA15:1139773:C:T	conserved hypothetical protein	NA	NA	-0.0116905	1	-0.000289	1
chrEMRSA15:1139776:G:A	conserved hypothetical protein	0	1	-0.00370302	1	-0.00187	1
chrEMRSA15:1139806:G:A	conserved hypothetical protein	NA	1	-0.000621077	1	5.47e-05	1
chrEMRSA15:1139824:T:C	conserved hypothetical protein	0	1	-0.0208728	1	-0.0106	1
chrEMRSA15:1139867:G:T	conserved hypothetical protein	NA	NA	0.0109863	1	-1.11e-05	1
chrEMRSA15:1139869:G:A	conserved hypothetical protein	NA	NA	-0.0137142	1	-0.00484	1
chrEMRSA15:1139875:A:G	conserved hypothetical protein	0	1	-0.0167747	1	-0.000228	1
chrEMRSA15:1139890:C:T	conserved hypothetical protein	NA	NA	-0.01298	1	-1.02e-06	1
chrEMRSA15:1139928:C:T	conserved hypothetical protein	0	1	-0.0023707	1	-0.0168	1
chrEMRSA15:1139936:G:C	conserved hypothetical protein	0	1	0.000558073	1	-0.00126	1
chrEMRSA15:1139938:G:A	conserved hypothetical protein	NA	NA	0.00223993	1	-0.00202	1
chrEMRSA15:1139941:G:A	conserved hypothetical protein	NA	1	-0.0216613	1	0.00172	1
chrEMRSA15:1139954:C:T	conserved hypothetical protein	0	1	-0.0160582	1	-0.00494	1
chrEMRSA15:1139962:G:A	conserved hypothetical protein	NA	1	-0.17541	1	-0.0004	1
chrEMRSA15:1139973:A:G	conserved hypothetical protein	NA	NA	-0.000100591	1	-2.09e-06	1
chrEMRSA15:1139981:C:T	conserved hypothetical protein	NA	2.81569e-39	-0.166459	1	0.978	1.01475e-12
chrEMRSA15:1139982:C:T	conserved hypothetical protein	0	1	-0.0307573	1	-0.0158	1
chrEMRSA15:1139991:ttgcagcaaatgcacaaaataa:t	conserved hypothetical protein	NA	1.50962e-05	0.382512	1	0.0239	1
chrEMRSA15:1139996:G:T	conserved hypothetical protein	1.735	1	0.0624688	1	0.197	1
chrEMRSA15:1140002:g:gCACAAAATAATGCATCAAATA	conserved hypothetical protein	NA	NA	0.149474	1	NA	NA
chrEMRSA15:1140019:A:G	conserved hypothetical protein	NA	NA	-0.0211478	1	-0.00175	1
chrEMRSA15:1140026:C:T	conserved hypothetical protein	NA	1	-0.138917	1	-0.0007	1
chrEMRSA15:1140028:A:T	conserved hypothetical protein	0	1	0.0033775	1	-0.00251	1
chrEMRSA15:1140031:C:T	conserved hypothetical protein	0	1	-0.00350036	1	-0.0124	1
chrEMRSA15:1140038:C:T	conserved hypothetical protein	0	1	-0.00740246	1	-2.82e-05	1
chrEMRSA15:1140049:T:C	conserved hypothetical protein	0	1	0.0019617	1	-1.14e-06	1
chrEMRSA15:1140064:T:C	conserved hypothetical protein	0	1	-0.0210252	1	-3.73e-06	1
chrEMRSA15:1140073:A:G		NA	NA	-0.0428679	1	-0.0106	1
chrEMRSA15:1140075:A:G		NA	NA	-0.000987367	1	NA	NA
chrEMRSA15:1140077:T:A		NA	NA	-0.00942392	1	-0.000805	1
chrEMRSA15:1140093:G:A	NA	0	1	-0.00863467	1	-0.00104	1
chrEMRSA15:1140110:C:A	NA	NA	NA	-0.0063914	1	-8.45e-06	1
chrEMRSA15:1140129:T:C	NA	0	1	-0.0758506	1	-3.44e-05	1
chrEMRSA15:1140152:C:T	NA	NA	NA	-0.0548915	1	-0.000321	1
chrEMRSA15:1140171:G:A	NA	0	1	-0.140358	1	-0.0515	1
chrEMRSA15:1140171:G:T	NA	33.13	0.00583831	-0.0548579	1	0.525	1
chrEMRSA15:1140179:A:C	NA	NA	NA	0.12531	1	NA	NA
chrEMRSA15:1140193:T:C	NA	0	1	-0.0457024	1	-0.181	1
chrEMRSA15:1140203:A:G	NA	0	1	-0.00980419	1	-2.77e-05	1
chrEMRSA15:1140238:C:A	NA	NA	1	-0.0216613	1	0.00172	1
chrEMRSA15:1140244:T:C	NA	0	1	0.00349152	1	-0.0236	1
chrEMRSA15:1140265:g:gT		0	1	-0.00199207	1	-0.673	0.19204
chrEMRSA15:1140266:T:C		0	1	-0.0274726	1	-0.00587	1
chrEMRSA15:1140271:T:A		NA	NA	0.0235882	1	-1.84e-06	1
chrEMRSA15:1140272:A:T		NA	NA	0.00169089	1	NA	NA
chrEMRSA15:1140279:t:tA		NA	NA	0.105126	1	NA	NA
chrEMRSA15:1140287:gaa:ga		31.27	9.83052e-07	-0.314279	1	0.2	1
chrEMRSA15:1140287:gaa:g		NA	NA	0	1	NA	NA
chrEMRSA15:1140287:gaa:gAaa		0	1	-0.0477658	1	-0.00233	1
chrEMRSA15:1140290:A:G		NA	NA	-0.0211478	1	-0.00175	1
chrEMRSA15:1140293:A:G		NA	NA	-0.0211478	1	-0.00175	1
chrEMRSA15:1140303:A:G	ileS	NA	NA	-0.0397122	1	-2.79e-07	1
chrEMRSA15:1140306:G:A	ileS	0	1	-0.000448269	1	-0.0115	1
chrEMRSA15:1140314:A:G	ileS	NA	1	0.00729709	1	0.036	1
chrEMRSA15:1140335:C:A	ileS	NA	NA	0.147004	1	NA	NA
chrEMRSA15:1140337:C:T	ileS	0	1	-0.0028604	1	-0.00404	1
chrEMRSA15:1140338:A:G	ileS	NA	NA	-0.0428679	1	-0.0106	1
chrEMRSA15:1140342:cg:c	ileS	NA	NA	0.0695798	1	NA	NA
chrEMRSA15:1140365:G:A	ileS	0	1.15844e-61	-0.0328155	1	-0.922	1
chrEMRSA15:1140368:G:A	ileS	NA	NA	0.00223993	1	-0.00202	1
chrEMRSA15:1140405:C:A	ileS	0	1	-0.0420942	1	-0.0564	1
chrEMRSA15:1140411:G:T	ileS	0	1	-0.00688596	1	-5.9e-06	1
chrEMRSA15:1140413:G:C	ileS	NA	NA	0.000248697	1	-0.00356	1
chrEMRSA15:1140425:T:C	ileS	0	1	-0.0236466	1	-0.061	1
chrEMRSA15:1140432:A:G	ileS	0	1	-0.000536069	1	-0.00022	1
chrEMRSA15:1140467:C:T	ileS	NA	NA	-0.0400568	1	-0.0331	1
chrEMRSA15:1140474:G:A	ileS	0	1	-0.0415495	1	-0.175	1
chrEMRSA15:1140512:A:T	ileS	0	1	-0.0506294	1	-0.269	1
chrEMRSA15:1140525:G:T	ileS	NA	1.2578e-10	-0.0497083	1	0.964	0.00506537
chrEMRSA15:1140560:A:G	ileS	NA	NA	-0.0211478	1	-0.00175	1
chrEMRSA15:1140590:A:G	ileS	NA	NA	-0.246279	1	0.00138	1
chrEMRSA15:1140603:G:A	ileS	NA	NA	0.0646265	1	NA	NA
chrEMRSA15:1140615:A:C	ileS	NA	NA	0.000615052	1	NA	NA
chrEMRSA15:1140618:G:A	ileS	0	1	-0.0239402	1	-0.00239	1
chrEMRSA15:1140629:A:T	ileS	NA	NA	-0.290912	1	-0.00487	1
chrEMRSA15:1140644:A:G	ileS	0	1	-0.0208728	1	-0.0106	1
chrEMRSA15:1140647:T:A	ileS	0	1	-0.0167747	1	-0.000228	1
chrEMRSA15:1140714:C:T	ileS	0	1	0.0685908	1	-0.0208	1
chrEMRSA15:1140725:T:G	ileS	NA	1	-0.015676	1	2.58e-05	1
chrEMRSA15:1140726:C:A	ileS	0	1	-0.00926702	1	-6.15e-06	1
chrEMRSA15:1140732:A:G	ileS	0	1.15844e-61	-0.138513	1	-0.99	1
chrEMRSA15:1140741:A:G	ileS	0	1.15844e-61	-0.138513	1	-0.99	1
chrEMRSA15:1140744:C:T	ileS	NA	NA	-0.018713	1	-1.53e-06	1
chrEMRSA15:1140752:C:T	ileS	0	1.15844e-61	-0.138513	1	-0.99	1
chrEMRSA15:1140805:C:T	ileS	NA	NA	-0.0259209	1	NA	NA
chrEMRSA15:1140809:T:A	ileS	0	1	0.00104784	1	-0.000506	1
chrEMRSA15:1140813:G:T	ileS	NA	NA	0.106648	1	NA	NA
chrEMRSA15:1140824:T:C	ileS	NA	NA	-0.167823	1	-0.00208	1
chrEMRSA15:1140830:T:C	ileS	0	1	-0.0253448	1	-3.11e-06	1
chrEMRSA15:1140839:A:G	ileS	0	1	-0.0268666	1	-0.0159	1
chrEMRSA15:1140845:T:C	ileS	NA	NA	-0.165676	1	-0.00154	1
chrEMRSA15:1140853:C:T	ileS	0	1	-0.0235342	1	-0.336	1
chrEMRSA15:1140879:G:A	ileS	0	1	-0.00813388	1	-5.31e-05	1
chrEMRSA15:1140880:C:T	ileS	NA	NA	-0.0082274	1	-1.12e-06	1
chrEMRSA15:1140881:A:T	ileS	NA	NA	-0.00329064	1	-2.02e-06	1
chrEMRSA15:1140881:A:C	ileS	NA	NA	0	1	NA	NA
chrEMRSA15:1140896:C:T	ileS	NA	NA	0.0248516	1	-1.06e-07	1
chrEMRSA15:1140896:C:A	ileS	NA	NA	0	1	NA	NA
chrEMRSA15:1140908:A:T	ileS	NA	NA	0.00910425	1	-1.04e-07	1
chrEMRSA15:1140908:A:G	ileS	NA	NA	0.000248697	1	-0.00356	1
chrEMRSA15:1140917:T:C	ileS	NA	NA	9.16754e-05	1	-1.24e-07	1
chrEMRSA15:1140920:C:T	ileS	NA	NA	0.000891502	1	-9.44e-08	1
chrEMRSA15:1140930:G:A	ileS	NA	NA	-0.184774	1	5.38e-06	1
chrEMRSA15:1140932:C:T	ileS	NA	NA	-0.000607073	1	-1.51e-07	1
chrEMRSA15:1140932:C:A	ileS	0	1	-0.0328487	1	-0.0082	1
chrEMRSA15:1140935:T:G	ileS	NA	NA	-0.000607073	1	-1.51e-07	1
chrEMRSA15:1140956:T:A	ileS	NA	1	0.0391695	1	8.17e-05	1
chrEMRSA15:1140960:G:T	ileS	NA	NA	-0.00706148	1	-8.81e-07	1
chrEMRSA15:1140961:C:T	ileS	NA	NA	0.00223993	1	-0.00202	1
chrEMRSA15:1140980:C:T	ileS	NA	NA	0.00210688	1	NA	NA
chrEMRSA15:1140986:A:G	ileS	0	1	0.00104784	1	-0.000506	1
chrEMRSA15:1141019:G:A	ileS	0	1	-0.0166512	1	-0.000155	1
chrEMRSA15:1141027:T:C	ileS	NA	NA	0.00210763	1	-1.78e-06	1
chrEMRSA15:1141034:T:A	ileS	0	1	0.0797887	1	-4.52e-06	1
chrEMRSA15:1141034:T:C	ileS	0	1	-0.0320552	1	-0.00574	1
chrEMRSA15:1141046:T:C	ileS	0	1	0.0797203	1	-8.77e-07	1
chrEMRSA15:1141062:A:G	ileS	NA	1	0.0127666	1	0.0129	1
chrEMRSA15:1141063:A:G	ileS	NA	NA	-0.0428679	1	-0.0106	1
chrEMRSA15:1141064:T:A	ileS	3.688	1	-0.090292	1	0.223	1
chrEMRSA15:1141067:C:T	ileS	NA	NA	0.00223993	1	-0.00202	1
chrEMRSA15:1141068:g:gA	ileS	NA	1.2578e-10	-0.0380049	1	0.992	2.38851e-05
chrEMRSA15:1141070:A:T	ileS	0	1	0.00104784	1	-0.000506	1
chrEMRSA15:1141091:C:A	ileS	NA	NA	-0.000243541	1	-0.00597	1
chrEMRSA15:1141092:T:C	ileS	0	1	-0.0681275	1	-0.0787	1
chrEMRSA15:1141094:A:G	ileS	0	1.15844e-61	0.0127087	1	-0.0679	1
chrEMRSA15:1141100:C:T	ileS	0	1	-0.00284691	1	-0.00216	1
chrEMRSA15:1141103:T:C	ileS	0	1	0.0497462	1	-5.09e-06	1
chrEMRSA15:1141115:A:G	ileS	0	1	0.00228984	1	-0.000435	1
chrEMRSA15:1141119:G:T	ileS	0	1	0.00516094	1	-2.84e-05	1
chrEMRSA15:1141123:G:C	ileS	0	1	-0.00585077	1	-3.16e-05	1
chrEMRSA15:1141125:G:A	ileS	0	1	-0.0327992	1	-0.0324	1
chrEMRSA15:1141132:C:T	ileS	NA	NA	0.0166471	1	-0.000338	1
chrEMRSA15:1141151:A:T	ileS	0	1	0.00104784	1	-0.000506	1
chrEMRSA15:1141156:A:G	ileS	3.688	1	-0.090292	1	0.223	1
chrEMRSA15:1141158:A:T	ileS	NA	NA	-0.00826374	1	NA	NA
chrEMRSA15:1141163:T:A	ileS	NA	NA	-0.00115093	1	NA	NA
chrEMRSA15:1141163:T:C	ileS	NA	NA	-0.000243541	1	-0.00597	1
chrEMRSA15:1141166:A:G	ileS	0	1	-0.234226	1	-0.000486	1
chrEMRSA15:1141169:A:G	ileS	0	1	-0.00950204	1	-1.34e-05	1
chrEMRSA15:1141172:A:G	ileS	0	1	-0.0437412	1	-0.000241	1
chrEMRSA15:1141172:A:T	ileS	NA	NA	0	1	NA	NA
chrEMRSA15:1141175:G:T	ileS	0	1	-0.0618708	1	-0.00177	1
chrEMRSA15:1141199:C:A	ileS	0	1	-0.00378999	1	-0.00372	1
chrEMRSA15:1141205:C:T	ileS	NA	NA	0.00734443	1	-1e-06	1
chrEMRSA15:1141205:C:A	ileS	NA	NA	0	1	NA	NA
chrEMRSA15:1141209:G:A	ileS	NA	NA	0.00464302	1	-1.67e-07	1
chrEMRSA15:1141211:A:T	ileS	NA	NA	0.0909915	1	-0.000227	1
chrEMRSA15:1141213:C:T	ileS	NA	NA	0.0143603	1	-1.77e-05	1
chrEMRSA15:1141214:G:A	ileS	NA	NA	-0.00209152	1	-6.14e-08	1
chrEMRSA15:1141220:G:A	ileS	NA	NA	0.0449469	1	-1.41e-07	1
chrEMRSA15:1141225:A:T	ileS	0	1	-0.0138372	1	-0.046	1
chrEMRSA15:1141229:T:C	ileS	NA	NA	-0.0428679	1	-0.0106	1
chrEMRSA15:1141230:G:T	ileS	NA	NA	-0.00737342	1	-0.000427	1
chrEMRSA15:1141232:T:A	ileS	NA	NA	0.0696816	1	-9.76e-07	1
chrEMRSA15:1141232:T:G	ileS	NA	NA	0	1	NA	NA
chrEMRSA15:1141244:A:T	ileS	0	1	0.00104784	1	-0.000506	1
chrEMRSA15:1141259:T:C	ileS	NA	NA	0.0909915	1	-0.000227	1
chrEMRSA15:1141280:C:T	ileS	0.1499	1	0.157172	1	-0.0555	1
chrEMRSA15:1141280:C:G	ileS	NA	NA	0	1	NA	NA
chrEMRSA15:1141281:C:T	ileS	0	1	0.0416381	1	-0.000637	1
chrEMRSA15:1141300:T:A	ileS	NA	NA	-0.0204086	1	-4.75e-06	1
chrEMRSA15:1141304:T:A	ileS	NA	NA	0.0620315	1	-5.06e-07	1
chrEMRSA15:1141322:A:G	ileS	0.1499	1	0.0334224	1	-0.0104	1
chrEMRSA15:1141322:A:T	ileS	NA	NA	0	1	NA	NA
chrEMRSA15:1141323:C:T	ileS	0	1	0.0089117	1	-0.00167	1
chrEMRSA15:1141325:A:T	ileS	NA	NA	0.00928145	1	-2.68e-08	1
chrEMRSA15:1141328:A:T	ileS	NA	NA	0.00700166	1	-2.1e-08	1
chrEMRSA15:1141340:C:T	ileS	0	1	0.013957	1	-1.35e-06	1
chrEMRSA15:1141349:A:G	ileS	NA	NA	0.0555513	1	-0.00966	1
chrEMRSA15:1141355:A:C	ileS	NA	NA	-0.00706148	1	-8.81e-07	1
chrEMRSA15:1141370:C:T	ileS	NA	NA	0.0407894	1	NA	NA
chrEMRSA15:1141376:A:G	ileS	NA	NA	-0.00859472	1	-0.000362	1
chrEMRSA15:1141385:A:G	ileS	0	1	-0.0282021	1	-0.0338	1
chrEMRSA15:1141385:A:T	ileS	NA	NA	0	1	NA	NA
chrEMRSA15:1141397:C:T	ileS	0	1.15844e-61	-0.00507438	1	-0.0373	1
chrEMRSA15:1141403:T:A	ileS	NA	NA	-0.00381101	1	NA	NA
chrEMRSA15:1141411:C:T	ileS	0	1	0.0797614	1	-0.0137	1
chrEMRSA15:1141418:T:G	ileS	NA	NA	-0.00414852	1	NA	NA
chrEMRSA15:1141429:C:T	ileS	NA	NA	-0.00137487	1	-5.27e-07	1
chrEMRSA15:1141430:A:T	ileS	NA	NA	-0.00024371	1	NA	NA
chrEMRSA15:1141440:G:A	ileS	NA	NA	0.00813858	1	-2.33e-06	1
chrEMRSA15:1141442:A:T	ileS	NA	NA	-0.00661456	1	NA	NA
chrEMRSA15:1141443:C:T	ileS	NA	NA	-0.00024371	1	NA	NA
chrEMRSA15:1141472:C:T	ileS	NA	NA	0.00141577	1	NA	NA
chrEMRSA15:1141475:T:C	ileS	NA	NA	0.0909915	1	-0.000227	1
chrEMRSA15:1141481:C:T	ileS	NA	NA	-0.00197991	1	NA	NA
chrEMRSA15:1141500:C:A	ileS	0	1	-0.00166381	1	-0.00722	1
chrEMRSA15:1141508:C:T	ileS	0	1	-0.0965975	1	-2.16e-07	1
chrEMRSA15:1141509:T:C	ileS	NA	NA	0.0879972	1	NA	NA
chrEMRSA15:1141510:T:C	ileS	NA	NA	0.0907945	1	NA	NA
chrEMRSA15:1141517:T:G	ileS	NA	NA	0.00771693	1	-1.67e-05	1
chrEMRSA15:1141520:A:T	ileS	NA	NA	-0.0356187	1	-2.86e-06	1
chrEMRSA15:1141523:A:T	ileS	NA	NA	0.00345277	1	NA	NA
chrEMRSA15:1141535:T:C	ileS	0	1.15844e-61	0.0379027	1	-0.0439	1
chrEMRSA15:1141535:T:A	ileS	NA	NA	0.000631455	1	NA	NA
chrEMRSA15:1141541:C:T	ileS	NA	NA	-0.00437775	1	-9.5e-08	1
chrEMRSA15:1141541:C:A	ileS	NA	NA	0	1	NA	NA
chrEMRSA15:1141550:A:T	ileS	NA	NA	0.0138223	1	-7.48e-08	1
chrEMRSA15:1141554:C:A	ileS	NA	NA	0.0240799	1	-6.55e-08	1
chrEMRSA15:1141556:A:T	ileS	NA	NA	-0.0211478	1	-0.00175	1
chrEMRSA15:1141557:G:A	ileS	0	1	-0.0340167	1	-0.000355	1
chrEMRSA15:1141566:G:T	ileS	0	1	-0.000241212	1	-0.00279	1
chrEMRSA15:1141568:T:G	ileS	0	1	0.00862903	1	-0.000621	1
chrEMRSA15:1141580:T:C	ileS	NA	NA	-0.22607	1	-0.000299	1
chrEMRSA15:1141589:C:T	ileS	NA	NA	0.00223993	1	-0.00202	1
chrEMRSA15:1141605:A:G	ileS	0	1	-0.0407669	1	-0.0118	1
chrEMRSA15:1141610:A:G	ileS	0	1	-0.00397117	1	-4.95e-06	1
chrEMRSA15:1141613:T:C	ileS	NA	NA	0.0314563	1	-0.00708	1
chrEMRSA15:1141619:C:T	ileS	NA	NA	-0.22607	1	-0.000299	1
chrEMRSA15:1141628:T:A	ileS	NA	NA	-0.22607	1	-0.000299	1
chrEMRSA15:1141628:T:G	ileS	NA	NA	0	1	NA	NA
chrEMRSA15:1141628:T:C	ileS	NA	NA	0	1	NA	NA
chrEMRSA15:1141630:G:A	ileS	0	1	-0.00693646	1	-0.00207	1
chrEMRSA15:1141634:C:T	ileS	NA	NA	-0.023687	1	-8.72e-06	1
chrEMRSA15:1141650:A:G	ileS	0	1	-0.0158434	1	-2.33e-05	1
chrEMRSA15:1141655:T:A	ileS	NA	NA	-0.441848	1	-5.33e-06	1
chrEMRSA15:1141655:T:C	ileS	NA	NA	0	1	NA	NA
chrEMRSA15:1141666:T:C	ileS	0	1	0.00418628	1	-0.025	1
chrEMRSA15:1141667:T:G	ileS	0	1.15844e-61	0.00906218	1	-0.925	1
chrEMRSA15:1141673:T:A	ileS	NA	NA	-0.168112	1	-1.04e-06	1
chrEMRSA15:1141673:T:G	ileS	0	1	0.0103598	1	-0.000985	1
chrEMRSA15:1141674:G:T	ileS	NA	NA	0.101182	1	NA	NA
chrEMRSA15:1141679:G:T	ileS	0	1	-0.0388072	1	-0.0107	1
chrEMRSA15:1141691:T:C	ileS	NA	NA	-0.00552731	1	-1.36e-07	1
chrEMRSA15:1141703:T:C	ileS	NA	NA	0.00516381	1	-1.82e-07	1
chrEMRSA15:1141705:gcgaaattatcatga:g	ileS	NA	2.81569e-39	-0.166459	1	0.978	1.01475e-12
chrEMRSA15:1141706:C:T	ileS	NA	NA	0.0841591	1	-0.000961	1
chrEMRSA15:1141706:C:A	ileS	NA	NA	0.0166471	1	-0.000338	1
chrEMRSA15:1141709:A:T	ileS	NA	NA	0.00821943	1	-1.05e-07	1
chrEMRSA15:1141709:A:C	ileS	NA	NA	0	1	NA	NA
chrEMRSA15:1141721:G:T	ileS	NA	NA	0.00958417	1	-1.26e-07	1
chrEMRSA15:1141743:G:A	ileS	0	1	-0.0415136	1	-0.000683	1
chrEMRSA15:1141757:A:T	ileS	NA	NA	0.0153362	1	-8.89e-08	1
chrEMRSA15:1141761:C:T	ileS	NA	1	-0.0216613	1	0.00172	1
chrEMRSA15:1141766:T:C	ileS	NA	NA	0.00223993	1	-0.00202	1
chrEMRSA15:1141778:G:A	ileS	NA	0.0354827	-0.0563413	1	0.691	1
chrEMRSA15:1141793:G:T	ileS	NA	NA	0.0241811	1	-5.46e-08	1
chrEMRSA15:1141793:G:C	ileS	NA	NA	0.00223993	1	-0.00202	1
chrEMRSA15:1141795:A:T	ileS	NA	NA	0.0147396	1	-0.00103	1
chrEMRSA15:1141796:A:C	ileS	0	1	-0.0111369	1	-0.0058	1
chrEMRSA15:1141799:C:T	ileS	NA	NA	0.0290656	1	-5.49e-08	1
chrEMRSA15:1141802:A:G	ileS	NA	NA	-0.00309413	1	NA	NA
chrEMRSA15:1141803:C:T	ileS	NA	NA	-0.00367144	1	NA	NA
chrEMRSA15:1141808:A:T	ileS	NA	NA	-0.00458689	1	NA	NA
chrEMRSA15:1141826:A:T	ileS	NA	NA	-0.00587814	1	-1.18e-07	1
chrEMRSA15:1141829:C:T	ileS	NA	NA	-0.0154687	1	NA	NA
chrEMRSA15:1141833:C:T	ileS	0	1	-0.00502576	1	-0.0102	1
chrEMRSA15:1141840:G:A	ileS	0	1	0.00371503	1	-1.17e-05	1
chrEMRSA15:1141841:T:C	ileS	NA	NA	-0.00354728	1	NA	NA
chrEMRSA15:1141865:T:C	ileS	NA	NA	-0.00513192	1	-1.7e-05	1
chrEMRSA15:1141880:T:C	ileS	NA	NA	0.0115435	1	-8.9e-07	1
chrEMRSA15:1141898:C:T	ileS	NA	NA	0.000435187	1	NA	NA
chrEMRSA15:1141899:C:T	ileS	0	1	-0.0611839	1	-0.0194	1
chrEMRSA15:1141904:C:G	ileS	0	1	0.00426891	1	-0.000276	1
chrEMRSA15:1141908:T:C	ileS	0	1	0.00767573	1	-0.001	1
chrEMRSA15:1141910:G:A	ileS	NA	1	0.00371286	1	1.91e-05	1
chrEMRSA15:1141919:A:T	ileS	NA	NA	0.0768438	1	NA	NA
chrEMRSA15:1141922:G:A	ileS	NA	NA	0.00223993	1	-0.00202	1
chrEMRSA15:1141922:G:T	ileS	NA	NA	0.0101893	1	-2.9e-07	1
chrEMRSA15:1141923:G:A	ileS	0	1	-0.0101553	1	-0.101	1
chrEMRSA15:1141925:A:G	ileS	34.57	0.000985427	0.388555	1	0.455	1
chrEMRSA15:1141931:T:C	ileS	NA	NA	-0.00505282	1	-2.79e-07	1
chrEMRSA15:1141937:A:G	ileS	0	1	-0.00338772	1	-6.78e-05	1
chrEMRSA15:1141940:A:G	ileS	0	1.15844e-61	0.0565681	1	-0.0546	1
chrEMRSA15:1141949:T:C	ileS	NA	NA	0.00580958	1	-1.04e-07	1
chrEMRSA15:1141964:C:T	ileS	NA	NA	-0.000439339	1	-2.75e-06	1
chrEMRSA15:1141982:C:T	ileS	NA	NA	-0.00063046	1	NA	NA
chrEMRSA15:1141982:C:A	ileS	NA	1.48543e-16	-0.00411893	1	0.972	1
chrEMRSA15:1141986:T:G	ileS	0	1	-0.0303943	1	-0.028	1
chrEMRSA15:1141988:T:A	ileS	NA	NA	-0.0058897	1	NA	NA
chrEMRSA15:1141988:T:C	ileS	NA	NA	0.00195282	1	-2.86e-07	1
chrEMRSA15:1141991:T:A	ileS	NA	NA	-0.00649544	1	NA	NA
chrEMRSA15:1141994:C:T	ileS	NA	NA	-0.0626246	1	-1.45e-05	1
chrEMRSA15:1141995:A:G	ileS	NA	NA	0.0227167	1	NA	NA
chrEMRSA15:1142001:T:G	ileS	NA	NA	0.00268336	1	NA	NA
chrEMRSA15:1142003:A:T	ileS	NA	NA	-0.0132511	1	NA	NA
chrEMRSA15:1142003:A:G	ileS	0	1	-0.0269479	1	-0.0587	1
chrEMRSA15:1142012:A:G	ileS	NA	NA	0.000861061	1	NA	NA
chrEMRSA15:1142021:A:G	ileS	NA	1	-0.0216613	1	0.00172	1
chrEMRSA15:1142021:A:T	ileS	NA	NA	-0.000221309	1	NA	NA
chrEMRSA15:1142024:A:T	ileS	NA	NA	-0.00114013	1	NA	NA
chrEMRSA15:1142034:T:A	ileS	NA	0.0354827	0.0913326	1	0.698	1
chrEMRSA15:1142045:T:A	ileS	NA	NA	-0.0211788	1	-9.62e-08	1
chrEMRSA15:1142045:T:G	ileS	NA	NA	0	1	NA	NA
chrEMRSA15:1142045:T:C	ileS	NA	NA	0	1	NA	NA
chrEMRSA15:1142048:T:C	ileS	0	1	-0.0031049	1	-0.00326	1
chrEMRSA15:1142051:T:A	ileS	NA	NA	0.072408	1	-1.33e-06	1
chrEMRSA15:1142051:T:C	ileS	NA	NA	0	1	NA	NA
chrEMRSA15:1142055:G:T	ileS	52.06	1.96136e-170	-0.152434	1	0.481	1.60265e-129
chrEMRSA15:1142057:T:A	ileS	NA	NA	-0.22607	1	-0.000299	1
chrEMRSA15:1142061:G:T	ileS	0	1	0.0035671	1	-0.00776	1
chrEMRSA15:1142063:T:C	ileS	0.1499	1	0.0513823	1	-0.906	1
chrEMRSA15:1142064:G:A	ileS	5.595	3.02504e-18	0.202809	1	0.118	1
chrEMRSA15:1142066:T:A	ileS	NA	NA	-0.22607	1	-0.000299	1
chrEMRSA15:1142071:G:A	ileS	0	1	-0.000605773	1	-0.00151	1
chrEMRSA15:1142096:T:C	ileS	NA	NA	0.0909915	1	-0.000227	1
chrEMRSA15:1142102:G:C	ileS	NA	NA	-0.0181194	1	-0.00023	1
chrEMRSA15:1142105:T:G	ileS	0	1	-0.0129703	1	-0.406	1
chrEMRSA15:1142109:C:T	ileS	0.1901	1	-0.41265	1	-0.00324	1
chrEMRSA15:1142111:T:A	ileS	0	1	0.00104784	1	-0.000506	1
chrEMRSA15:1142121:G:A	ileS	0	1	-0.00751348	1	-0.00815	1
chrEMRSA15:1142126:A:G	ileS	0	1	-0.0366841	1	-0.000685	1
chrEMRSA15:1142147:G:A	ileS	NA	NA	-0.0211478	1	-0.00175	1
chrEMRSA15:1142151:C:T	ileS	0	1	-0.0808238	1	-0.0377	1
chrEMRSA15:1142157:G:A	ileS	0	1	-0.0167753	1	-0.0949	1
chrEMRSA15:1142179:C:T	ileS	0	1	-0.0661836	1	-0.0392	1
chrEMRSA15:1142184:G:T	ileS	5.362	1	0.00109156	1	0.167	1
chrEMRSA15:1142184:G:A	ileS	0	1	-0.0654936	1	-0.195	1
chrEMRSA15:1142191:T:C	ileS	0	1	-0.0789463	1	-0.0159	1
chrEMRSA15:1142203:T:A	ileS	0	1	-0.0236466	1	-0.061	1
chrEMRSA15:1142215:C:T	ileS	NA	NA	-0.0118688	1	NA	NA
chrEMRSA15:1142243:T:C	ileS	NA	NA	0.0909915	1	-0.000227	1
chrEMRSA15:1142267:C:T	ileS	NA	NA	0.249457	1	-0.00758	1
chrEMRSA15:1142273:C:T	ileS	NA	NA	-0.351681	1	-0.00758	1
chrEMRSA15:1142279:C:T	ileS	NA	NA	0.00223993	1	-0.00202	1
chrEMRSA15:1142288:C:T	ileS	NA	NA	-0.344058	1	-0.00324	1
chrEMRSA15:1142298:A:G	ileS	NA	NA	0.0107652	1	-0.00112	1
chrEMRSA15:1142301:C:A	ileS	NA	1	0.0596348	1	0.0246	1
chrEMRSA15:1142307:T:A	ileS	NA	NA	0.0103205	1	-8.27e-06	1
chrEMRSA15:1142309:A:C	ileS	NA	NA	0.00223993	1	-0.00202	1
chrEMRSA15:1142324:G:T	ileS	NA	NA	-0.231649	1	1.37e-05	1
chrEMRSA15:1142328:C:T	ileS	NA	NA	0.00324376	1	-0.00178	1
chrEMRSA15:1142332:A:C	ileS	0	1	0.0132961	1	-0.00363	1
chrEMRSA15:1142339:A:T	ileS	NA	NA	0.00223993	1	-0.00202	1
chrEMRSA15:1142361:G:A	ileS	NA	NA	-0.140234	1	-9.58e-07	1
chrEMRSA15:1142362:C:A	ileS	NA	NA	-0.140234	1	-9.58e-07	1
chrEMRSA15:1142369:G:A	ileS	NA	NA	0.0107652	1	-0.00112	1
chrEMRSA15:1142415:G:A	ileS	0	1	-0.00278558	1	-0.00856	1
chrEMRSA15:1142422:A:C	ileS	NA	NA	0.0379938	1	NA	NA
chrEMRSA15:1142438:G:A	ileS	0	1	-0.0167747	1	-0.000228	1
chrEMRSA15:1142441:A:G	ileS	NA	1	-0.0216613	1	0.00172	1
chrEMRSA15:1142462:C:T	ileS	NA	1	-0.0216613	1	0.00172	1
chrEMRSA15:1142471:C:T	ileS	0	1.15844e-61	-0.138513	1	-0.99	1
chrEMRSA15:1142492:T:A	ileS	NA	1	0.0335041	1	0.0159	1
chrEMRSA15:1142492:T:C	ileS	NA	NA	-0.00391015	1	-5.71e-07	1
chrEMRSA15:1142503:T:C	ileS	NA	NA	0.00081039	1	NA	NA
chrEMRSA15:1142510:C:T	ileS	0	1.15844e-61	-0.138513	1	-0.99	1
chrEMRSA15:1142538:T:C	ileS	NA	NA	0.0166471	1	-0.000338	1
chrEMRSA15:1142546:T:C	ileS	0	1	-0.0278018	1	-1.81e-05	1
chrEMRSA15:1142573:A:T	ileS	0	1	-0.0644302	1	-0.0438	1
chrEMRSA15:1142577:C:T	ileS	0	1	-0.0540998	1	-0.252	1
chrEMRSA15:1142606:A:G	ileS	NA	NA	-0.165676	1	-0.00154	1
chrEMRSA15:1142641:A:G	ileS	NA	NA	0.119022	1	NA	NA
chrEMRSA15:1142661:G:A	ileS	NA	NA	-0.00768404	1	-4.7e-05	1
chrEMRSA15:1142677:T:C	ileS	NA	NA	0.00758352	1	-1.6e-07	1
chrEMRSA15:1142678:G:A	ileS	NA	NA	0.00223993	1	-0.00202	1
chrEMRSA15:1142709:G:A	ileS	0	1	0.00204274	1	-0.00693	1
chrEMRSA15:1142720:T:C	ileS	0	9.74277e-07	-0.115511	1	-0.972	1
chrEMRSA15:1142723:T:C	ileS	0	1	-0.00750696	1	-0.168	1
chrEMRSA15:1142724:G:T	ileS	NA	1	-0.00376323	1	0.104	1
chrEMRSA15:1142734:C:G	ileS	NA	NA	-0.165676	1	-0.00154	1
chrEMRSA15:1142789:T:A	ileS	0	1	-0.0196504	1	-0.000577	1
chrEMRSA15:1142795:C:T	ileS	NA	NA	0.00963318	1	-1.58e-06	1
chrEMRSA15:1142803:T:G	ileS	0	1	-0.0492173	1	-0.00835	1
chrEMRSA15:1142804:T:G	ileS	0	1	-0.0433289	1	-0.243	1
chrEMRSA15:1142817:T:C	ileS	NA	NA	0.00460672	1	-2.07e-07	1
chrEMRSA15:1142821:T:C	ileS	0	1	0.00905764	1	-2.15e-06	1
chrEMRSA15:1142823:A:G	ileS	0	1	-0.0463975	1	-9.93e-05	1
chrEMRSA15:1142828:A:T	ileS	NA	NA	0.0338813	1	-0.00705	1
chrEMRSA15:1142831:T:C	ileS	0	1	-0.00749691	1	-0.0392	1
chrEMRSA15:1142836:C:T	ileS	NA	NA	-0.0125519	1	-3.12e-05	1
chrEMRSA15:1142855:C:T	ileS	NA	NA	0.0343199	1	-0.0085	1
chrEMRSA15:1142856:G:A	ileS	0	1	-0.00900966	1	-0.00943	1
chrEMRSA15:1142874:G:C	ileS	NA	NA	-0.018713	1	-1.53e-06	1
chrEMRSA15:1142888:T:C	ileS	0	1	-0.0209537	1	0.00142	1
chrEMRSA15:1142890:A:G	ileS	0	1	-0.0521649	1	-0.0113	1
chrEMRSA15:1142891:T:A	ileS	NA	NA	-0.165676	1	-0.00154	1
chrEMRSA15:1142923:T:C	ileS	NA	NA	-0.165676	1	-0.00154	1
chrEMRSA15:1142924:C:T	ileS	NA	NA	-0.00709165	1	NA	NA
chrEMRSA15:1142928:G:A	ileS	NA	NA	0.0232602	1	-0.00213	1
chrEMRSA15:1142948:A:G	ileS	0	1	0.00210503	1	-0.00244	1
chrEMRSA15:1142960:T:C	ileS	NA	NA	0.00406431	1	-0.0123	1
chrEMRSA15:1142976:G:A	ileS	NA	NA	0.0817534	1	NA	NA
chrEMRSA15:1142983:G:A	ileS	NA	NA	-0.0128845	1	-2.74e-07	1
chrEMRSA15:1142985:G:A	ileS	NA	NA	-0.014871	1	-1.68e-06	1
chrEMRSA15:1142989:T:A	ileS	0	1	0.0083398	1	-0.00918	1
chrEMRSA15:1143002:G:A	ileS	0	1	-0.0419644	1	-0.205	1
chrEMRSA15:1143006:C:T	ileS	NA	1	0.0531387	1	0.0116	1
chrEMRSA15:1143011:T:C	ileS	3.723	1	-0.0133775	1	0.00498	1
chrEMRSA15:1143017:A:T	ileS	NA	1	-0.184667	1	-0.000222	1
chrEMRSA15:1143030:G:A	ileS	NA	NA	-0.0683185	1	-2.36e-06	1
chrEMRSA15:1143039:C:T	ileS	0	1	-0.0513508	1	-0.00157	1
chrEMRSA15:1143041:T:G	ileS	0	1.15844e-61	0.0473633	1	-0.918	1
chrEMRSA15:1143051:A:G		0	1	-0.00116637	1	-3.2e-06	1
chrEMRSA15:1143066:C:T		NA	NA	0.108679	1	-0.000354	1
chrEMRSA15:1143068:C:T		0	1.15844e-61	-0.0174111	1	-0.892	1
chrEMRSA15:1143079:tataa:t		0	1	-0.0048443	1	-0.000784	1
chrEMRSA15:1143083:A:G		NA	NA	-0.0211478	1	-0.00175	1
chrEMRSA15:1143090:G:A		0	1	-0.015865	1	-0.00122	1
chrEMRSA15:1143095:C:T		0	1	0.0454211	1	-0.0107	1
chrEMRSA15:1143132:A:G		NA	NA	-0.22607	1	-0.000299	1
chrEMRSA15:1143134:G:A		0.2026	1	1.30928	1	-0.188	1
chrEMRSA15:1143135:G:T		NA	NA	0.00646963	1	-1.05e-06	1
chrEMRSA15:1143137:gt:g		0	1	-0.013332	1	-0.00284	1
chrEMRSA15:1143137:gt:gTt		0	1	-0.14219	1	-0.00414	1
chrEMRSA15:1143137:gt:gTTt		NA	NA	0.00223993	1	-0.00202	1
chrEMRSA15:1143144:ta:t		0	1	-0.0167747	1	-0.000228	1
chrEMRSA15:1143145:A:G		0	1	-0.265873	1	-0.163	1
chrEMRSA15:1143145:A:T		NA	NA	0	1	NA	NA
chrEMRSA15:1143145:A:C		NA	NA	0	1	NA	NA
chrEMRSA15:1143146:C:T		0	1	-0.196583	1	-0.125	1
chrEMRSA15:1143146:C:G		NA	NA	0	1	NA	NA
chrEMRSA15:1143146:C:A		NA	NA	0	1	NA	NA
chrEMRSA15:1143148:aat:a		NA	NA	-0.0211478	1	-0.00175	1
chrEMRSA15:1143150:taa:ta		0.1732	1	-0.0698763	1	-0.274	1
chrEMRSA15:1143150:taa:tAaa		NA	NA	0.00456766	1	-8.25e-05	1
chrEMRSA15:1143150:taa:tAAaa		NA	NA	0	1	NA	NA
chrEMRSA15:1143150:taa:t		NA	NA	0	1	NA	NA
chrEMRSA15:1143163:A:G		0.1988	1	0.0330893	1	-1.78e-05	1
chrEMRSA15:1143163:A:T		NA	NA	0	1	NA	NA
chrEMRSA15:1143170:T:C		0.04569	1	-0.0405456	1	-0.0116	1
chrEMRSA15:1143170:T:A		NA	NA	0	1	NA	NA
chrEMRSA15:1143170:T:G		NA	NA	0	1	NA	NA
chrEMRSA15:1143174:T:C		1.183	1	0.0103223	1	0.0279	1
chrEMRSA15:1143174:T:A		NA	NA	0	1	NA	NA
chrEMRSA15:1143179:G:A		0.8606	1	-0.00793021	1	-0.00336	1
chrEMRSA15:1143179:gtgt:g		0	1	-0.0110919	1	-0.000785	1
chrEMRSA15:1143181:gt:g		54.52	1	0.00526241	1	0.0202	1
chrEMRSA15:1143183:T:A		0	0.00106015	0.0643442	1	-0.00177	1
chrEMRSA15:1143194:T:C		0.3888	1	-0.169608	1	0.0139	1
chrEMRSA15:1143194:T:A		NA	NA	0	1	NA	NA
chrEMRSA15:1143194:T:G		NA	NA	0	1	NA	NA
chrEMRSA15:1143195:A:G		0.4203	1	0.100061	1	-0.0156	1
chrEMRSA15:1143195:A:T		NA	NA	0	1	NA	NA
chrEMRSA15:1143195:A:C		NA	NA	0	1	NA	NA
chrEMRSA15:1143199:T:C		NA	NA	-0.165676	1	-0.00154	1
chrEMRSA15:1143207:T:A		0	1	-0.00887636	1	-0.00176	1
chrEMRSA15:1143213:T:G		22.5	1	-0.00535482	1	0.256	1
chrEMRSA15:1143226:G:A		NA	NA	0.0191221	1	-0.00526	1
chrEMRSA15:1143237:C:T		1.606	1	0.0405057	1	0.0668	1
chrEMRSA15:1143239:A:G		0	1.15844e-61	-0.138513	1	-0.99	1
chrEMRSA15:1143240:A:C		0	1	0.00010431	1	-0.00233	1
chrEMRSA15:1143241:G:A		0	1.15844e-61	-0.106455	1	-0.385	1
chrEMRSA15:1143241:G:T		NA	NA	6.53119e-05	1	-1.93e-05	1
chrEMRSA15:1143243:C:A		NA	NA	0.00223993	1	-0.00202	1
chrEMRSA15:1143244:T:A		NA	NA	0.0332453	1	0.0141	1
chrEMRSA15:1143252:G:T		NA	NA	-0.000243541	1	-0.00597	1
chrEMRSA15:1143254:G:A		0	1	0.00418628	1	-0.025	1
chrEMRSA15:1143256:T:C		NA	NA	0.00574045	1	-1.72e-06	1
chrEMRSA15:1143264:C:A		NA	NA	-0.0433726	1	-0.0129	1
chrEMRSA15:1143274:T:C		NA	NA	0.0166471	1	-0.000338	1
chrEMRSA15:1143284:G:A		NA	NA	-0.0128845	1	-2.74e-07	1
chrEMRSA15:1143285:A:G		0	1	-0.0519225	1	-0.133	1
chrEMRSA15:1143296:t:tA		NA	NA	0.0968947	1	NA	NA
chrEMRSA15:1143306:C:T		0	1	-0.0145635	1	-0.000394	1
chrEMRSA15:1143307:A:G		0	1	-0.00897095	1	-0.000457	1
chrEMRSA15:1143316:G:T		NA	NA	-0.00820861	1	-0.000164	1
chrEMRSA15:1143318:A:G		NA	NA	0.00223993	1	-0.00202	1
chrEMRSA15:1143323:A:T		NA	NA	-0.0388618	1	-0.00741	1
chrEMRSA15:1143331:T:A		NA	NA	-0.0187609	1	-4.29e-07	1
chrEMRSA15:1143334:T:A		NA	NA	0.0873264	1	-0.00765	1
chrEMRSA15:1143340:G:T	NA	0	1	-0.00553313	1	-0.0261	1
chrEMRSA15:1143344:C:A	NA	NA	NA	0.0232602	1	-0.00213	1
chrEMRSA15:1143347:A:C	NA	NA	NA	-0.0388618	1	-0.00741	1
chrEMRSA15:1143367:A:C	NA	NA	1	0.0225494	1	0.013	1
chrEMRSA15:1143377:A:G	NA	0	1	-0.0397124	1	-0.0973	1
chrEMRSA15:1143380:T:C	NA	NA	NA	-0.00737342	1	-0.000427	1
chrEMRSA15:1143381:T:C	NA	0	1	-0.130545	1	-0.724	0.0271947
chrEMRSA15:1143388:A:G	NA	0	1.15844e-61	-0.135718	1	-0.492	1
chrEMRSA15:1143404:T:C	NA	0	1	-0.0385617	1	-0.0036	1
chrEMRSA15:1143411:C:T	NA	0	1	-0.00445501	1	-2.18e-06	1
chrEMRSA15:1143425:G:A	NA	NA	1	0.0771104	1	0.0177	1
chrEMRSA15:1143439:T:A	NA	0	1	-0.00350036	1	-0.0124	1
chrEMRSA15:1143444:T:A	NA	NA	NA	0.00324376	1	-0.00178	1
chrEMRSA15:1143461:T:C	NA	NA	0.186058	-0.0467319	1	0.212	1
chrEMRSA15:1143466:A:C	NA	NA	NA	-0.246279	1	0.00138	1
chrEMRSA15:1143479:G:A	NA	NA	NA	-0.019275	1	-1.06e-06	1
chrEMRSA15:1143481:C:T	NA	0	1.15844e-61	-0.138513	1	-0.99	1
chrEMRSA15:1143491:C:A	NA	0	1	0.0083398	1	-0.00918	1
chrEMRSA15:1143496:C:T	NA	0	1	-0.0147936	1	-1.41e-05	1
chrEMRSA15:1143522:G:A	NA	0	1	-0.0394625	1	-0.00038	1
chrEMRSA15:1143523:A:G	NA	NA	1.50962e-05	0.382512	1	0.0239	1
chrEMRSA15:1143530:C:G	NA	142	3.2244e-10	-0.0347777	1	0.575	1
chrEMRSA15:1143541:C:A	NA	NA	NA	-0.344058	1	-0.00324	1
chrEMRSA15:1143547:G:A	NA	NA	NA	0.00358317	1	-0.000444	1
chrEMRSA15:1143551:C:T	NA	NA	NA	0.00406431	1	-0.0123	1
chrEMRSA15:1143559:T:C	NA	0	1	-0.00740246	1	-2.82e-05	1
chrEMRSA15:1143575:C:T	NA	0	1	-0.00567574	1	-0.0216	1
chrEMRSA15:1143601:A:G	NA	NA	NA	-0.165676	1	-0.00154	1
chrEMRSA15:1143616:C:T	NA	NA	NA	-0.0142502	1	-7.17e-06	1
chrEMRSA15:1143640:T:A	NA	0	1.15844e-61	-0.0944264	1	-0.449	1
chrEMRSA15:1143642:G:A	NA	NA	NA	-0.00921165	1	-3.77e-06	1
chrEMRSA15:1143650:C:T	NA	NA	NA	-0.000285606	1	-1.89e-05	1
chrEMRSA15:1143655:T:A	NA	NA	NA	0.00324376	1	-0.00178	1
chrEMRSA15:1143660:T:C	NA	0	1	-0.0254049	1	-0.0223	1
chrEMRSA15:1143663:C:A	NA	NA	NA	0.102556	1	NA	NA
chrEMRSA15:1143667:A:G	NA	NA	NA	-0.0110896	1	-0.0018	1
chrEMRSA15:1143675:A:G	NA	0	1	-0.0551334	1	-0.0204	1
chrEMRSA15:1143678:A:G	NA	NA	NA	0.00741451	1	-1.17e-05	1
chrEMRSA15:1143679:C:T	NA	NA	NA	0.0219834	1	-2.22e-05	1
chrEMRSA15:1143679:C:G	NA	0	1	0.000760225	1	-0.000379	1
chrEMRSA15:1143680:C:T	NA	NA	NA	0.00135478	1	-3.36e-07	1
chrEMRSA15:1143681:C:T	NA	0	1	-0.0463975	1	-9.93e-05	1
chrEMRSA15:1143681:C:A	NA	0	1	-0.0554511	1	-0.0246	1
chrEMRSA15:1143682:G:A	NA	0	1	-0.0470752	1	-0.905	1
chrEMRSA15:1143697:T:A	NA	NA	NA	-0.00737342	1	-0.000427	1
chrEMRSA15:1143702:T:C	NA	NA	NA	0.00773676	1	-3.74e-07	1
chrEMRSA15:1143718:C:T	NA	NA	NA	-0.0265946	1	-6.55e-06	1
chrEMRSA15:1143723:C:A	NA	NA	NA	0.000784982	1	-7.5e-06	1
chrEMRSA15:1143723:C:T	NA	0	1	0.00946394	1	-0.0034	1
chrEMRSA15:1143724:G:T	NA	NA	NA	-0.0388618	1	-0.00741	1
chrEMRSA15:1143732:C:T	NA	0	1	-0.0810367	1	-0.302	1
chrEMRSA15:1143736:G:A	NA	0	1	-0.0438017	1	-0.0605	1
chrEMRSA15:1143737:C:T	NA	NA	1.2578e-10	-0.0124593	1	0.591	1
chrEMRSA15:1143742:T:C	NA	0	1	0.0141747	1	-0.0124	1
chrEMRSA15:1143743:G:A	NA	NA	NA	0.0701556	1	0.0186	1
chrEMRSA15:1143751:A:G	NA	0	1	-0.00652952	1	-0.00255	1
chrEMRSA15:1143768:C:A	NA	0	1	0.00307458	1	-0.0229	1
chrEMRSA15:1143779:C:T	NA	22.5	1	-0.00535482	1	0.256	1
chrEMRSA15:1143783:G:T	NA	0	1	0.010776	1	-0.000451	1
chrEMRSA15:1143798:C:A	NA	NA	1.2578e-10	-0.0627384	1	0.98	0.0211603
chrEMRSA15:1143798:C:T	NA	NA	NA	0.110573	1	NA	NA
chrEMRSA15:1143799:A:G	NA	0	1	-0.000143006	1	-0.00193	1
chrEMRSA15:1143808:G:T	NA	0	1	0.000239107	1	-0.165	1
chrEMRSA15:1143828:A:G	NA	0	1	-0.0752579	1	-0.0676	1
chrEMRSA15:1143831:A:G	NA	0	1	-0.00188016	1	-0.00424	1
chrEMRSA15:1143833:G:T	NA	0	1	-0.0138372	1	-0.046	1
chrEMRSA15:1143842:G:C	NA	0	1	-0.0236676	1	-2.08e-06	1
chrEMRSA15:1143847:A:G	NA	NA	1	-0.0126542	1	0.000122	1
chrEMRSA15:1143868:T:G	NA	NA	NA	-0.025344	1	-5.89e-06	1
chrEMRSA15:1143885:A:G	NA	0	1	-0.00922521	1	-0.000406	1
chrEMRSA15:1143886:G:C	NA	0	1	-0.302761	1	-0.00715	1
chrEMRSA15:1143896:G:T	NA	4.015	1	0.0674591	1	0.14	1
chrEMRSA15:1143905:G:A	NA	NA	NA	0.068229	1	NA	NA
chrEMRSA15:1143907:A:G	NA	NA	NA	-0.0103398	1	-0.000452	1
chrEMRSA15:1143908:T:C	NA	0	1	-0.0304326	1	-0.00697	1
chrEMRSA15:1143917:t:tCG	NA	0	1	-0.0471403	1	-0.0309	1
chrEMRSA15:1143919:G:A	NA	NA	1	-0.0216613	1	0.00172	1
chrEMRSA15:1143934:T:C	NA	NA	NA	-0.0235569	1	NA	NA
chrEMRSA15:1143943:A:G	NA	NA	NA	0.0909915	1	-0.000227	1
chrEMRSA15:1143948:T:C	NA	NA	NA	0.00675683	1	-3.49e-07	1
chrEMRSA15:1143954:A:C		1.126	1	-0.121836	1	0.0622	1
chrEMRSA15:1143955:G:A		0	1	-0.00497759	1	-0.0491	1
chrEMRSA15:1143961:C:A	NA	8.429	1	0.0888083	1	0.628	1
chrEMRSA15:1143964:T:C	NA	NA	NA	-0.0103398	1	-0.000452	1
chrEMRSA15:1143973:T:A	NA	0	1	0.00415146	1	-0.00191	1
chrEMRSA15:1143974:T:G	NA	NA	NA	-0.0204086	1	-4.75e-06	1
chrEMRSA15:1143977:G:A	NA	0	1	-0.103303	1	-0.0169	1
chrEMRSA15:1143992:G:A	NA	0	1	-0.00834869	1	-0.000981	1
chrEMRSA15:1144007:C:T	NA	NA	NA	-0.00681952	1	-1.72e-07	1
chrEMRSA15:1144010:G:A	NA	0	1	0.0682683	1	-0.432	1
chrEMRSA15:1144036:A:G	NA	NA	NA	0.0232602	1	-0.00213	1
chrEMRSA15:1144059:T:C	NA	0	1.15844e-61	-0.138513	1	-0.99	1
chrEMRSA15:1144072:T:C	NA	NA	NA	0.0555513	1	-0.00966	1
chrEMRSA15:1144078:T:C	NA	NA	NA	-0.0050075	1	-5.39e-07	1
chrEMRSA15:1144085:G:A	NA	0	1	-0.00110265	1	-0.0434	1
chrEMRSA15:1144091:G:C	NA	NA	NA	-0.023687	1	-8.72e-06	1
chrEMRSA15:1144095:G:C	NA	0	1	0.0019617	1	-1.14e-06	1
chrEMRSA15:1144098:T:C	NA	NA	NA	-0.00531291	1	NA	NA
chrEMRSA15:1144107:G:A	NA	0	1	-0.0210934	1	-0.00222	1
chrEMRSA15:1144108:C:A	NA	0	1	-0.229806	1	-0.00221	1
chrEMRSA15:1144108:C:T	NA	NA	NA	0.0593072	1	NA	NA
chrEMRSA15:1144122:A:G	NA	NA	NA	0.0909915	1	-0.000227	1
chrEMRSA15:1144129:A:G	NA	0	1	-0.00569045	1	-0.00206	1
chrEMRSA15:1144130:G:T	NA	NA	NA	-0.000243541	1	-0.00597	1
chrEMRSA15:1144131:G:A	NA	0	1.15844e-61	-0.138513	1	-0.99	1
chrEMRSA15:1144138:T:A		NA	NA	-0.246279	1	0.00138	1
chrEMRSA15:1144141:G:A		0	1.15844e-61	-0.070065	1	-0.352	1
chrEMRSA15:1144141:G:C		NA	NA	0	1	NA	NA
chrEMRSA15:1144153:C:T		0	1	0.0033775	1	-0.00251	1
chrEMRSA15:1144157:C:T		0	1	0.00541976	1	-1.65e-05	1
chrEMRSA15:1144159:A:G		NA	NA	-0.000243541	1	-0.00597	1
chrEMRSA15:1144160:T:C		NA	NA	0.0909915	1	-0.000227	1
chrEMRSA15:1144171:g:gT		NA	NA	-0.0338066	1	-0.000563	1
chrEMRSA15:1144180:G:A		NA	NA	0.00358317	1	-0.000444	1
chrEMRSA15:1144182:T:C		0	1	-0.0792603	1	-0.0173	1
chrEMRSA15:1144183:C:T		NA	NA	0.00223993	1	-0.00202	1
chrEMRSA15:1144183:c:cT		NA	NA	0.0863811	1	NA	NA
chrEMRSA15:1144184:T:G		NA	NA	0.00223993	1	-0.00202	1
chrEMRSA15:1144192:C:T		NA	NA	0.00324376	1	-0.00178	1
chrEMRSA15:1144193:A:T		NA	NA	0.0232602	1	-0.00213	1
chrEMRSA15:1144196:C:T		0.03413	1	0.0466328	1	-0.0444	1
chrEMRSA15:1144196:C:G		NA	NA	0	1	NA	NA
chrEMRSA15:1144196:C:A		NA	NA	0	1	NA	NA
chrEMRSA15:1144203:G:A		0	1	-0.0201678	1	-0.0676	1
chrEMRSA15:1144203:G:C		NA	NA	-0.0127849	1	-1.91e-07	1
chrEMRSA15:1144204:g:gC		0	1	-0.0124801	1	-1.72e-06	1
chrEMRSA15:1144204:g:gT		NA	NA	0.0166471	1	-0.000338	1
chrEMRSA15:1144207:G:T		NA	NA	-0.0122036	1	-2.22e-06	1
chrEMRSA15:1144214:C:T		NA	NA	-0.172067	1	-0.000449	1
chrEMRSA15:1144216:T:G		NA	NA	-0.0102771	1	-3.71e-08	1
chrEMRSA15:1144217:A:T		NA	NA	-0.00370998	1	-1.41e-06	1
chrEMRSA15:1144218:A:C		NA	NA	0.00669532	1	-1.44e-06	1
chrEMRSA15:1144221:C:T		NA	NA	-4.41499e-05	1	NA	NA
chrEMRSA15:1144222:C:T		NA	NA	0.0166471	1	-0.000338	1
chrEMRSA15:1144223:C:A		NA	NA	0.010312	1	-2e-06	1
chrEMRSA15:1144224:ta:tAa		0.2132	0.205262	0.0493394	1	-0.012	1
chrEMRSA15:1144224:ta:tAAa		0	1	0.00012368	1	-0.00289	1
chrEMRSA15:1144224:ta:tAAAa		NA	NA	0	1	NA	NA
chrEMRSA15:1144224:ta:t		NA	NA	0.0925381	1	NA	NA
chrEMRSA15:1144228:A:G		0	1	0.0252818	1	-0.00236	1
chrEMRSA15:1144228:A:T		0	1	-0.0118708	1	-0.136	1
chrEMRSA15:1144230:A:G		1.833	1	0.0372136	1	-0.0464	1
chrEMRSA15:1144234:C:T		NA	NA	0.106342	1	NA	NA
chrEMRSA15:1144237:T:C		NA	NA	0.00134961	1	NA	NA
chrEMRSA15:1144242:ta:t		0	1	-0.00241662	1	-0.0106	1
chrEMRSA15:1144243:A:G		NA	NA	0.00466289	1	-2.07e-08	1
chrEMRSA15:1144244:A:T		5.524	1	0.0718423	1	-0.0688	1
chrEMRSA15:1144250:A:T		0	1	-0.00241662	1	-0.0106	1
chrEMRSA15:1144252:T:A		0	1	-0.00241662	1	-0.0106	1
chrEMRSA15:1144254:A:T		0	1	-0.00241662	1	-0.0106	1
chrEMRSA15:1144266:A:G		NA	NA	-0.0500156	1	-1.92e-07	1
chrEMRSA15:1144290:A:G		0	1	-0.0147936	1	-1.41e-05	1
chrEMRSA15:1144313:T:A		0	1	0.000774914	1	-0.0003	1
chrEMRSA15:1144317:C:A		0	1	-0.0181423	1	-0.0069	1
chrEMRSA15:1144317:C:T		0	1	-0.0805263	1	-0.0118	1
chrEMRSA15:1144319:G:A		0.697	1	-0.047726	1	-0.0196	1
chrEMRSA15:1144324:G:T		0.1333	1	0.271612	1	-0.0531	1
chrEMRSA15:1144328:A:G		0	1	0.00210994	1	-0.023	1
chrEMRSA15:1144330:T:A		0.9388	1	-0.0125317	1	-0.0319	1
chrEMRSA15:1144330:T:C		0	1	-0.0112054	1	-0.00777	1
chrEMRSA15:1144332:C:T		1.2	1	-0.00706085	1	-0.0281	1
chrEMRSA15:1144333:T:A		NA	NA	0.000535571	1	-5.22e-07	1
chrEMRSA15:1144333:T:C		NA	NA	0.000863267	1	-2.12e-07	1
chrEMRSA15:1144348:A:G		NA	NA	-0.00709165	1	NA	NA
chrEMRSA15:1144364:C:T		0	1	-0.00935443	1	-0.016	1
chrEMRSA15:1144365:G:A		NA	NA	-0.00225317	1	-4.22e-07	1
chrEMRSA15:1144367:G:A		1.472	1	-0.0782201	1	0.0306	1
chrEMRSA15:1144378:G:T		0	1	0.0532517	1	-0.483	1
chrEMRSA15:1144381:T:G		0	1	-0.00843132	1	-0.000224	1
chrEMRSA15:1144384:C:T		NA	NA	0.0166471	1	-0.000338	1
chrEMRSA15:1144391:G:A		0	1	-0.0486848	1	-0.107	1
chrEMRSA15:1144393:C:T		2.95	1	0.0187795	1	0.0286	1
chrEMRSA15:1144394:A:T		NA	NA	0.0155755	1	-0.000507	1
chrEMRSA15:1144402:C:T		0	1	-0.0360625	1	-0.0118	1
chrEMRSA15:1144405:C:T		0	1	-0.00746145	1	-0.00102	1
chrEMRSA15:1144412:T:C		NA	NA	-0.00737342	1	-0.000427	1
chrEMRSA15:1144419:c:cT		NA	NA	-0.0091091	1	-4.95e-06	1
chrEMRSA15:1144421:ga:g		0	1	-0.0465199	1	-0.00581	1
chrEMRSA15:1144434:C:T		NA	NA	0.111495	1	NA	NA
chrEMRSA15:1144434:cttctgtgtg:c		0	1	0.209853	1	-0.0232	1
chrEMRSA15:1144441:g:gT		2.4	1	-0.00929952	1	0.00545	1
chrEMRSA15:1144441:g:gTT		0	1	-0.000385153	1	-0.0557	1
chrEMRSA15:1144441:g:gGT		NA	NA	0	1	NA	NA
chrEMRSA15:1144442:t:tTG		0.1379	0.00278417	0.114886	1	-0.026	1
chrEMRSA15:1144442:t:tT		NA	NA	0.000625715	1	-2.66e-06	1
chrEMRSA15:1144442:t:tC		NA	NA	0	1	NA	NA
chrEMRSA15:1144446:g:gC		0	1	-0.0143819	1	-0.0212	1
chrEMRSA15:1144446:g:gGC		0	1	-0.00181995	1	-0.00451	1
chrEMRSA15:1144446:g:gGT		0	1	-0.00941863	1	-0.00112	1
chrEMRSA15:1144446:g:gAC		NA	NA	0	1	NA	NA
chrEMRSA15:1144446:g:gGCC		NA	1.48543e-16	-0.021496	1	0.949	1
chrEMRSA15:1144446:g:gTC		NA	NA	0	1	NA	NA
chrEMRSA15:1144446:g:gGGT		NA	NA	0	1	NA	NA
chrEMRSA15:1144446:g:gCC		NA	NA	0	1	NA	NA
chrEMRSA15:1144458:A:G		NA	NA	0.096379	1	NA	NA
chrEMRSA15:1144459:C:A		0	1	-0.00553313	1	-0.0261	1
chrEMRSA15:1144467:G:A		NA	NA	0.0140964	1	-1.13e-07	1
chrEMRSA15:1144472:C:T		NA	NA	-0.0301697	1	-2.56e-05	1
chrEMRSA15:1144477:G:A		NA	NA	-0.00518194	1	NA	NA
chrEMRSA15:1144490:A:T		NA	NA	0.0166471	1	-0.000338	1
chrEMRSA15:1144493:A:G		NA	NA	-0.0356908	1	-6.31e-06	1
chrEMRSA15:1144498:G:A		NA	NA	0.00125374	1	-8.42e-07	1
chrEMRSA15:1144516:A:G		NA	NA	-0.00762754	1	-0.00462	1
chrEMRSA15:1144521:G:T		0	1	-0.0169545	1	-0.062	1
chrEMRSA15:1144528:T:A		0	1	-0.0803557	1	-0.114	1
chrEMRSA15:1144533:A:T		0	1	-0.063798	1	-0.000731	1
chrEMRSA15:1144552:C:T		0	1	-0.0395248	1	-0.01	1
chrEMRSA15:1144556:C:T		0	1	-0.0387129	1	-0.000437	1
chrEMRSA15:1144558:G:T		NA	NA	0.0155755	1	-0.000507	1
chrEMRSA15:1144569:ga:g		3.461	1	-0.111277	1	-0.00654	1
chrEMRSA15:1144569:ga:gAa		NA	NA	0.00553791	1	-4.84e-06	1
chrEMRSA15:1144569:ga:gAAa		NA	NA	0	1	NA	NA
chrEMRSA15:1144570:A:T		NA	NA	0.0155755	1	-0.000507	1
chrEMRSA15:1144577:T:C		0	1	-0.0611511	1	-0.000134	1
chrEMRSA15:1144579:T:A		0	1	-0.0224875	1	-0.005	1
chrEMRSA15:1144585:T:C		0.9528	1	-0.245893	1	-0.00405	1
chrEMRSA15:1144585:T:A		NA	NA	0	1	NA	NA
chrEMRSA15:1144587:A:T		0.7034	1	-0.0339253	1	-0.0835	1
chrEMRSA15:1144597:G:T		0.716	1	0.0283358	1	-0.0392	1
chrEMRSA15:1144597:G:A		NA	NA	0	1	NA	NA
chrEMRSA15:1144597:G:C		NA	NA	0	1	NA	NA
chrEMRSA15:1144600:G:A		NA	NA	-0.00304774	1	NA	NA
chrEMRSA15:1144606:C:T		1.331	1	-0.0109017	1	0.0637	1
chrEMRSA15:1144606:C:G		NA	NA	0	1	NA	NA
chrEMRSA15:1144621:A:G		0	1	-0.136947	1	-0.0724	1
chrEMRSA15:1144628:C:T	NA	0	1	0.0552227	1	-0.21	1
chrEMRSA15:1144636:G:A	NA	NA	NA	-0.00304774	1	NA	NA
chrEMRSA15:1144641:C:T	NA	0	1	-0.00861694	1	-0.000681	1
chrEMRSA15:1144645:A:C	NA	0.9045	1	-0.00461955	1	0.00376	1
chrEMRSA15:1144645:A:T	NA	NA	NA	0	1	NA	NA
chrEMRSA15:1144669:A:G	NA	0	1	-0.0714362	1	-0.0243	1
chrEMRSA15:1144673:T:C	NA	5.5	1	-0.00986444	1	0.0707	1
chrEMRSA15:1144683:G:A	NA	0	1	-0.00608138	1	-0.00351	1
chrEMRSA15:1144703:T:C	NA	0.6252	1	0.189226	1	-0.0487	1
chrEMRSA15:1144703:T:A	NA	NA	NA	0	1	NA	NA
chrEMRSA15:1144703:T:G	NA	NA	NA	0	1	NA	NA
chrEMRSA15:1144707:T:A	NA	NA	0.0354827	-0.116715	1	0.698	1
chrEMRSA15:1144730:A:G	NA	NA	NA	0.0219834	1	-2.22e-05	1
chrEMRSA15:1144732:C:A	NA	0	1	-0.0350906	1	-0.373	1
chrEMRSA15:1144733:G:C	NA	0	1	-0.0350906	1	-0.373	1
chrEMRSA15:1144741:C:T	NA	NA	NA	0.129599	1	NA	NA
chrEMRSA15:1144745:A:T	NA	NA	NA	0.0155755	1	-0.000507	1
chrEMRSA15:1144751:T:C	NA	NA	NA	0.0219834	1	-2.22e-05	1
chrEMRSA15:1144752:A:G	NA	NA	NA	-0.00217884	1	NA	NA
chrEMRSA15:1144753:C:A	NA	0.6116	1	0.0424544	1	0.0239	1
chrEMRSA15:1144758:ca:c	NA	0	1	-0.0151467	1	-0.000544	1
chrEMRSA15:1144765:G:T	NA	0	1	0.00132154	1	-2.2e-06	1
chrEMRSA15:1144766:C:T	NA	0	1	-0.057696	1	-0.0177	1
chrEMRSA15:1144768:G:A	NA	0	1	0.0807109	1	-0.0097	1
chrEMRSA15:1144768:G:C	NA	NA	NA	0	1	NA	NA
chrEMRSA15:1144769:A:T	NA	0	1	-0.0125758	1	-0.0381	1
chrEMRSA15:1144774:T:C	NA	0.6802	1	-0.15335	1	0.0281	1
chrEMRSA15:1144794:A:T	NA	0.2268	1	0.0616313	1	-0.0133	1
chrEMRSA15:1144794:A:G	NA	NA	NA	0	1	NA	NA
chrEMRSA15:1144796:A:T	NA	0.7402	1	-0.100019	1	-0.132	1
chrEMRSA15:1144806:A:C		0.512	1	0.0269799	1	-0.00223	1
chrEMRSA15:1144806:A:T		NA	NA	0	1	NA	NA
chrEMRSA15:1144816:G:A		NA	NA	-0.00407223	1	-5.27e-06	1
chrEMRSA15:1144822:A:T		1.423	1	-0.0239737	1	0.00796	1
chrEMRSA15:1144825:G:A		0.7402	1	-0.098477	1	-0.0948	1
chrEMRSA15:1144826:T:C		33.13	0.00583831	-0.0215172	1	0.386	1
chrEMRSA15:1144827:C:T		0.09142	1	0.238412	1	-0.03	1
chrEMRSA15:1144832:C:G		NA	NA	0.0018078	1	-0.000507	1
chrEMRSA15:1144835:G:C		0	1	-0.148613	1	-0.172	1
chrEMRSA15:1144835:g:gC		0.03444	3.28563e-12	-0.1067	1	-0.0245	1
chrEMRSA15:1144835:g:gA		0	1	-0.0167747	1	-0.000228	1
chrEMRSA15:1144840:C:A		0	1	0.0154111	1	-3.7e-06	1
chrEMRSA15:1144848:T:C		NA	NA	0.0232602	1	-0.00213	1
chrEMRSA15:1144854:C:T		NA	NA	0.0166471	1	-0.000338	1
chrEMRSA15:1144858:T:G		NA	NA	0.0450297	1	-0.00829	1
chrEMRSA15:1144861:A:T		NA	NA	0.0450297	1	-0.00829	1
chrEMRSA15:1144863:T:A		NA	NA	0.0166471	1	-0.000338	1
chrEMRSA15:1144873:G:A		NA	NA	0.0232602	1	-0.00213	1
chrEMRSA15:1144879:T:A		0	1	-0.0948828	1	-0.0208	1
chrEMRSA15:1144889:A:T		NA	NA	0.00223993	1	-0.00202	1
chrEMRSA15:1144889:a:aATT		1.138	1	-0.0162846	1	0.0385	1
chrEMRSA15:1144897:T:C		NA	NA	0.00223993	1	-0.00202	1
chrEMRSA15:1144907:G:A		0	1	-0.0327346	1	-0.0141	1
chrEMRSA15:1144910:g:gT		NA	NA	0.0433892	1	-0.000692	1
chrEMRSA15:1144916:C:A		NA	NA	0.00223993	1	-0.00202	1
chrEMRSA15:1144921:A:G		NA	NA	-0.22607	1	-0.000299	1
chrEMRSA15:1144928:T:G		0	1.15844e-61	0.0710074	1	-0.919	1
chrEMRSA15:1144928:T:C		NA	NA	-0.165676	1	-0.00154	1
chrEMRSA15:1144936:T:C		NA	NA	-0.00737342	1	-0.000427	1
chrEMRSA15:1144947:G:A		NA	1.48543e-16	-0.021496	1	0.949	1
chrEMRSA15:1144968:T:A		0	1	-0.0102465	1	-0.0196	1
chrEMRSA15:1144974:G:A		0	1	-0.000718867	1	-8.35e-05	1
chrEMRSA15:1144999:G:A		0	1	-0.00344756	1	-0.118	1
chrEMRSA15:1145003:C:T		0	1.15844e-61	-0.166995	1	-0.887	1
chrEMRSA15:1145053:C:A	lspA	0	1	-0.0369654	1	-0.00476	1
chrEMRSA15:1145070:C:T	lspA	0	1	-0.0188444	1	-0.163	1
chrEMRSA15:1145080:C:T	lspA	0	1	-0.00279452	1	-0.0019	1
chrEMRSA15:1145081:G:A	lspA	0	1	-0.038064	1	-0.614	1
chrEMRSA15:1145095:A:G	lspA	NA	NA	-0.165676	1	-0.00154	1
chrEMRSA15:1145095:A:C	lspA	0	1	-0.0491962	1	-0.00773	1
chrEMRSA15:1145096:G:A	lspA	NA	NA	0.118089	1	NA	NA
chrEMRSA15:1145116:T:A	lspA	NA	NA	0.000348655	1	NA	NA
chrEMRSA15:1145118:C:T	lspA	0	1	-0.00284096	1	-0.00108	1
chrEMRSA15:1145145:A:C	lspA	0	1	-0.0240947	1	-3.5e-05	1
chrEMRSA15:1145153:C:T	lspA	0	1	0.00756046	1	-0.0134	1
chrEMRSA15:1145155:G:C	lspA	NA	NA	0.108814	1	NA	NA
chrEMRSA15:1145158:C:T	lspA	0	1	-0.034825	1	-1.16e-05	1
chrEMRSA15:1145173:A:G	lspA	NA	NA	-0.22607	1	-0.000299	1
chrEMRSA15:1145194:T:C	lspA	NA	NA	0.00223993	1	-0.00202	1
chrEMRSA15:1145206:A:G	lspA	NA	NA	0.099441	1	NA	NA
chrEMRSA15:1145215:A:G	lspA	0	1	-0.0188433	1	-0.00062	1
chrEMRSA15:1145222:A:T	lspA	0	1	-0.0221124	1	-0.000458	1
chrEMRSA15:1145258:G:T	lspA	0	1	-0.0127397	1	-2.51e-05	1
chrEMRSA15:1145278:T:C	lspA	0	1	-0.00834869	1	-0.000981	1
chrEMRSA15:1145283:A:T	lspA	NA	NA	0.00309255	1	NA	NA
chrEMRSA15:1145285:G:A	lspA	0	1	-0.011641	1	-0.00375	1
chrEMRSA15:1145299:G:A	lspA	NA	NA	-0.22607	1	-0.000299	1
chrEMRSA15:1145309:G:A	lspA	0	1	0.00820176	1	-0.00231	1
chrEMRSA15:1145360:A:G	lspA	NA	NA	-0.318162	1	-0.00665	1
chrEMRSA15:1145368:A:G	lspA	0	1	-0.0114933	1	-0.000619	1
chrEMRSA15:1145377:T:A	lspA	NA	NA	-0.000100591	1	-2.09e-06	1
chrEMRSA15:1145394:C:T	lspA	0	1	-0.0290772	1	-0.00852	1
chrEMRSA15:1145401:T:C	lspA	NA	NA	0.00324376	1	-0.00178	1
chrEMRSA15:1145403:T:A	lspA	NA	NA	0.00574045	1	-1.72e-06	1
chrEMRSA15:1145411:G:A	lspA	NA	NA	0.00646963	1	-1.05e-06	1
chrEMRSA15:1145431:C:A	lspA	0	1.15844e-61	-0.0076193	1	-0.932	1
chrEMRSA15:1145437:T:C	lspA	0	1	-0.00395245	1	-0.00766	1
chrEMRSA15:1145456:G:A	lspA	NA	NA	-0.00785135	1	-2.38e-07	1
chrEMRSA15:1145462:T:G	lspA	NA	NA	-0.0125055	1	NA	NA
chrEMRSA15:1145480:T:C	lspA	NA	NA	-0.0103398	1	-0.000452	1
chrEMRSA15:1145487:A:G	lspA	0	1	-0.0843535	1	-0.656	0.308048
chrEMRSA15:1145490:C:T	lspA	0	1	-0.0264146	1	-0.0117	1
chrEMRSA15:1145494:C:T	lspA	NA	NA	-0.037699	1	-0.00527	1
chrEMRSA15:1145495:A:G	lspA	0	1	0.00422264	1	-0.0012	1
chrEMRSA15:1145513:G:A	lspA	0	1	0.00601316	1	-0.00191	1
chrEMRSA15:1145527:A:G	putative RNA pseudouridylate synthase	NA	NA	-0.00762754	1	-0.00462	1
chrEMRSA15:1145541:C:T	putative RNA pseudouridylate synthase	0	1	0.000877707	1	-0.03	1
chrEMRSA15:1145554:G:A	putative RNA pseudouridylate synthase	NA	NA	-0.044554	1	-0.00844	1
chrEMRSA15:1145600:G:A	putative RNA pseudouridylate synthase	0	1.15844e-61	0.0565284	1	-0.919	1
chrEMRSA15:1145616:C:T	putative RNA pseudouridylate synthase	NA	NA	-0.0051551	1	-8.78e-06	1
chrEMRSA15:1145636:A:C	putative RNA pseudouridylate synthase	0	1	-0.0801109	1	-0.0454	1
chrEMRSA15:1145638:G:A	putative RNA pseudouridylate synthase	0	1	-0.0165568	1	-0.0332	1
chrEMRSA15:1145674:T:C	putative RNA pseudouridylate synthase	0	1	-0.00949717	1	-0.00039	1
chrEMRSA15:1145714:C:T	putative RNA pseudouridylate synthase	0	1	-0.0274957	1	-0.00167	1
chrEMRSA15:1145727:G:C	putative RNA pseudouridylate synthase	NA	NA	-0.000243541	1	-0.00597	1
chrEMRSA15:1145728:G:A	putative RNA pseudouridylate synthase	0	1	-0.0102378	1	-0.0136	1
chrEMRSA15:1145734:G:A	putative RNA pseudouridylate synthase	0	1	-0.00126014	1	-7.61e-06	1
chrEMRSA15:1145737:G:A	putative RNA pseudouridylate synthase	NA	NA	0.0703952	1	NA	NA
chrEMRSA15:1145739:T:C	putative RNA pseudouridylate synthase	NA	NA	-0.221378	1	-0.000801	1
chrEMRSA15:1145748:T:A	putative RNA pseudouridylate synthase	0	1	-0.024245	1	-0.000296	1
chrEMRSA15:1145784:C:T	putative RNA pseudouridylate synthase	0	1	-0.333186	1	-0.00175	1
chrEMRSA15:1145784:C:G	putative RNA pseudouridylate synthase	NA	NA	0	1	NA	NA
chrEMRSA15:1145787:T:C	putative RNA pseudouridylate synthase	0	1	-0.333186	1	-0.00175	1
chrEMRSA15:1145787:T:G	putative RNA pseudouridylate synthase	NA	NA	0	1	NA	NA
chrEMRSA15:1145787:T:A	putative RNA pseudouridylate synthase	NA	NA	0	1	NA	NA
chrEMRSA15:1145796:T:A	putative RNA pseudouridylate synthase	NA	NA	0.00223993	1	-0.00202	1
chrEMRSA15:1145799:A:T	putative RNA pseudouridylate synthase	0	1	-0.341975	1	-1.76e-05	1
chrEMRSA15:1145806:C:A	putative RNA pseudouridylate synthase	0.1732	1	0.0499881	1	0.0545	1
chrEMRSA15:1145808:G:A	putative RNA pseudouridylate synthase	0	1	-0.0350906	1	-0.373	1
chrEMRSA15:1145812:G:T	putative RNA pseudouridylate synthase	NA	NA	-0.00321693	1	-1.41e-07	1
chrEMRSA15:1145814:C:T	putative RNA pseudouridylate synthase	0	1	-0.0040986	1	-0.0683	1
chrEMRSA15:1145827:C:T	putative RNA pseudouridylate synthase	0	1	-0.0353965	1	-0.000831	1
chrEMRSA15:1145828:C:T	putative RNA pseudouridylate synthase	NA	NA	-0.0103398	1	-0.000452	1
chrEMRSA15:1145834:C:T	putative RNA pseudouridylate synthase	NA	NA	0.000379216	1	NA	NA
chrEMRSA15:1145838:G:T	putative RNA pseudouridylate synthase	NA	NA	-0.351681	1	-0.00758	1
chrEMRSA15:1145838:G:A	putative RNA pseudouridylate synthase	NA	NA	0	1	NA	NA
chrEMRSA15:1145838:G:C	putative RNA pseudouridylate synthase	NA	NA	0	1	NA	NA
chrEMRSA15:1145843:A:G	putative RNA pseudouridylate synthase	NA	NA	0.00223993	1	-0.00202	1
chrEMRSA15:1145850:T:C	putative RNA pseudouridylate synthase	0	1	-0.028751	1	-0.0463	1
chrEMRSA15:1145875:C:A	putative RNA pseudouridylate synthase	NA	NA	-0.0182913	1	-0.00366	1
chrEMRSA15:1145884:A:G	putative RNA pseudouridylate synthase	NA	NA	-0.333592	1	-0.000723	1
chrEMRSA15:1145884:A:T	putative RNA pseudouridylate synthase	NA	NA	0	1	NA	NA
chrEMRSA15:1145889:G:A	putative RNA pseudouridylate synthase	NA	NA	-0.333592	1	-0.000723	1
chrEMRSA15:1145892:A:G	putative RNA pseudouridylate synthase	NA	NA	-0.351681	1	-0.00758	1
chrEMRSA15:1145896:A:G	putative RNA pseudouridylate synthase	NA	NA	0.00574045	1	-1.72e-06	1
chrEMRSA15:1145903:G:A	putative RNA pseudouridylate synthase	NA	NA	0.096379	1	NA	NA
chrEMRSA15:1145931:T:C	putative RNA pseudouridylate synthase	0	1	-0.0533743	1	-0.0115	1
chrEMRSA15:1145952:T:A	putative RNA pseudouridylate synthase	NA	NA	0.00223993	1	-0.00202	1
chrEMRSA15:1145967:T:A	putative RNA pseudouridylate synthase	NA	NA	0.0909915	1	-0.000227	1
chrEMRSA15:1145991:G:A	putative RNA pseudouridylate synthase	NA	1	-0.0263027	1	-0.000821	1
chrEMRSA15:1145996:T:C	putative RNA pseudouridylate synthase	0	1	-0.0260997	1	-0.000483	1
chrEMRSA15:1146036:C:A	putative RNA pseudouridylate synthase	NA	NA	0.122583	1	NA	NA
chrEMRSA15:1146048:C:T	putative RNA pseudouridylate synthase	0	1	-0.0123317	1	-1.03e-06	1
chrEMRSA15:1146072:T:A	putative RNA pseudouridylate synthase	NA	NA	-0.246279	1	0.00138	1
chrEMRSA15:1146085:C:T	putative RNA pseudouridylate synthase	0	1	-0.0204508	1	-0.000367	1
chrEMRSA15:1146091:G:A	putative RNA pseudouridylate synthase	NA	NA	-0.0119085	1	-2.36e-05	1
chrEMRSA15:1146092:G:A	putative RNA pseudouridylate synthase	0	1	-0.0154943	1	-0.000392	1
chrEMRSA15:1146117:T:A	putative RNA pseudouridylate synthase	NA	NA	0.00223993	1	-0.00202	1
chrEMRSA15:1146128:ttga:t	putative RNA pseudouridylate synthase	0	1	-0.0221612	1	-0.011	1
chrEMRSA15:1146131:A:T	putative RNA pseudouridylate synthase	0	1	-0.00995547	1	-0.00727	1
chrEMRSA15:1146131:A:G	putative RNA pseudouridylate synthase	NA	NA	-0.0214212	1	-8.35e-06	1
chrEMRSA15:1146149:T:C	putative RNA pseudouridylate synthase	0	1	-0.0153121	1	-0.00251	1
chrEMRSA15:1146170:A:C	putative RNA pseudouridylate synthase	NA	NA	0.00357269	1	-3.57e-06	1
chrEMRSA15:1146174:T:A	putative RNA pseudouridylate synthase	0	1	-0.0350865	1	-0.0137	1
chrEMRSA15:1146181:G:A	putative RNA pseudouridylate synthase	7.373	5.19272e-25	0.255912	1	0.237	1
chrEMRSA15:1146181:G:T	putative RNA pseudouridylate synthase	0	1	-0.0585513	1	-0.0401	1
chrEMRSA15:1146183:T:G	putative RNA pseudouridylate synthase	NA	NA	0.0115435	1	-8.9e-07	1
chrEMRSA15:1146189:G:T	putative RNA pseudouridylate synthase	NA	NA	0.00397981	1	-0.00194	1
chrEMRSA15:1146231:C:T	putative RNA pseudouridylate synthase	NA	NA	0.00223993	1	-0.00202	1
chrEMRSA15:1146237:G:T	putative RNA pseudouridylate synthase	0	1	0.0498949	1	0.0279	1
chrEMRSA15:1146245:A:G	putative RNA pseudouridylate synthase	NA	NA	0.0424264	1	-0.00451	1
chrEMRSA15:1146246:A:T	putative RNA pseudouridylate synthase	NA	NA	0.00346255	1	NA	NA
chrEMRSA15:1146255:C:T	putative RNA pseudouridylate synthase	NA	NA	0.00324376	1	-0.00178	1
chrEMRSA15:1146255:C:A	putative RNA pseudouridylate synthase	0	1	-0.00162536	1	-0.0229	1
chrEMRSA15:1146276:A:T	putative RNA pseudouridylate synthase	NA	1	-0.0216613	1	0.00172	1
chrEMRSA15:1146276:A:G	putative RNA pseudouridylate synthase	NA	NA	0.00223993	1	-0.00202	1
chrEMRSA15:1146286:C:T	putative RNA pseudouridylate synthase	0	1	-0.044733	1	-0.0195	1
chrEMRSA15:1146288:G:T	putative RNA pseudouridylate synthase	0	1	-0.0115951	1	-0.017	1
chrEMRSA15:1146294:G:A	putative RNA pseudouridylate synthase	0	1	0.00418628	1	-0.025	1
chrEMRSA15:1146307:G:A	putative RNA pseudouridylate synthase	NA	NA	0.00172742	1	-0.000148	1
chrEMRSA15:1146319:C:T	putative RNA pseudouridylate synthase	NA	NA	-0.246279	1	0.00138	1
chrEMRSA15:1146336:T:G	putative RNA pseudouridylate synthase	34.57	0.000985427	0.100893	1	0.591	1
chrEMRSA15:1146339:A:G	putative RNA pseudouridylate synthase	0	1	-0.0525404	1	-0.249	1
chrEMRSA15:1146351:A:C	putative RNA pseudouridylate synthase	NA	NA	0.101782	1	NA	NA
chrEMRSA15:1146351:A:T	putative RNA pseudouridylate synthase	0	1	-0.0788374	1	-4.64e-05	1
chrEMRSA15:1146358:G:A	putative RNA pseudouridylate synthase	0.2857	1	-0.199641	1	-0.0646	1
chrEMRSA15:1146375:A:G	putative RNA pseudouridylate synthase	NA	NA	0.00223993	1	-0.00202	1
chrEMRSA15:1146381:T:A	putative RNA pseudouridylate synthase	NA	NA	-0.00768404	1	-4.7e-05	1
chrEMRSA15:1146388:C:G	putative RNA pseudouridylate synthase	NA	NA	-0.246279	1	0.00138	1
chrEMRSA15:1146391:C:A	putative RNA pseudouridylate synthase	0	1	-0.0204246	1	-0.038	1
chrEMRSA15:1146412:G:T	putative RNA pseudouridylate synthase	22.5	1	-0.00535482	1	0.256	1
chrEMRSA15:1146416:C:T	putative RNA pseudouridylate synthase	0	1	-0.0713727	1	-0.0497	1
chrEMRSA15:1146417:A:T	putative RNA pseudouridylate synthase	NA	NA	0.00223993	1	-0.00202	1
chrEMRSA15:1146420:T:A	putative RNA pseudouridylate synthase	NA	NA	-0.0211478	1	-0.00175	1
chrEMRSA15:1146421:C:A	putative RNA pseudouridylate synthase	NA	NA	-0.0211478	1	-0.00175	1
chrEMRSA15:1146422:ga:g	putative RNA pseudouridylate synthase	NA	1	-0.0261104	1	0.641	1
chrEMRSA15:1146428:G:T	putative RNA pseudouridylate synthase	NA	NA	-0.0683185	1	-2.36e-06	1
chrEMRSA15:1146430:G:T	putative RNA pseudouridylate synthase	NA	NA	0.116791	1	NA	NA
chrEMRSA15:1146433:G:A	putative RNA pseudouridylate synthase	NA	NA	-0.22607	1	-0.000299	1
chrEMRSA15:1146441:G:A		NA	NA	0.00406431	1	-0.0123	1
chrEMRSA15:1146445:T:C		0	1	-0.114055	1	-0.00517	1
chrEMRSA15:1146448:G:A		NA	NA	0.00366245	1	-2.49e-05	1
chrEMRSA15:1146448:G:T		0	1	-0.09308	1	-0.0286	1
chrEMRSA15:1146449:C:T		NA	NA	0.00223993	1	-0.00202	1
chrEMRSA15:1146450:T:A		NA	NA	0.0105556	1	-0.00768	1
chrEMRSA15:1146450:T:C		NA	NA	-0.00885532	1	-7.39e-05	1
chrEMRSA15:1146453:A:G		NA	NA	-0.0103398	1	-0.000452	1
chrEMRSA15:1146458:C:T		0	1	-0.0274435	1	-0.116	1
chrEMRSA15:1146464:C:A		NA	NA	-0.0204076	1	-7.84e-06	1
chrEMRSA15:1146465:A:G		0	1	-0.0434259	1	-0.000428	1
chrEMRSA15:1146468:A:G		NA	NA	0.0896358	1	NA	NA
chrEMRSA15:1146477:A:G		1.427	1	0.0664717	1	0.0423	1
chrEMRSA15:1146478:C:A		NA	NA	0.096379	1	NA	NA
chrEMRSA15:1146485:T:C		0	1	-0.0527414	1	-4.4e-05	1
chrEMRSA15:1146486:A:G		NA	NA	0.0280995	1	0.0142	1
chrEMRSA15:1146493:G:A		NA	NA	0.00324376	1	-0.00178	1
chrEMRSA15:1146498:C:T		NA	NA	0.00324376	1	-0.00178	1
chrEMRSA15:1146499:G:T		NA	NA	-0.00661978	1	-0.000564	1
chrEMRSA15:1146499:g:gT		0	1	-0.235534	1	-0.0199	1
chrEMRSA15:1146499:g:gTT		NA	NA	0	1	NA	NA
chrEMRSA15:1146505:T:A		NA	NA	0.0232602	1	-0.00213	1
chrEMRSA15:1146505:t:tA		NA	NA	-0.0103398	1	-0.000452	1
chrEMRSA15:1146506:T:A		0	1	-0.120946	1	-0.00571	1
chrEMRSA15:1146506:ta:t		0.3051	1	-0.130353	1	0.0313	1
chrEMRSA15:1146506:ta:tAa		NA	1	0.441117	1	0.258	1
chrEMRSA15:1146506:ta:tAAa		NA	NA	0	1	NA	NA
chrEMRSA15:1146506:ta:tTAa		0	1	-0.0496531	1	-0.585	1
chrEMRSA15:1146507:A:T		2.917	1	-0.0724115	1	-0.0123	1
chrEMRSA15:1146508:A:T		0	1	-0.0138372	1	-0.046	1
chrEMRSA15:1146512:G:T		NA	NA	0.0232602	1	-0.00213	1
chrEMRSA15:1146517:C:T		NA	NA	-0.0211478	1	-0.00175	1
chrEMRSA15:1146518:A:T		NA	NA	0.0324601	1	-0.00548	1
chrEMRSA15:1146521:T:A		NA	NA	0.0232602	1	-0.00213	1
chrEMRSA15:1146532:A:G		NA	NA	-0.0103398	1	-0.000452	1
chrEMRSA15:1146543:C:A		NA	NA	0.0433892	1	-0.000692	1
chrEMRSA15:1146553:T:G		0.03695	2.52634e-11	0.390604	1	-0.193	1
chrEMRSA15:1146553:T:A		NA	NA	0	1	NA	NA
chrEMRSA15:1146556:A:T		0.1037	0.0607937	0.104963	1	-0.0554	1
chrEMRSA15:1146556:A:G		NA	NA	0	1	NA	NA
chrEMRSA15:1146556:A:C		NA	NA	0	1	NA	NA
chrEMRSA15:1146557:T:A		0.07523	0.00395461	0.306483	1	-0.0941	1
chrEMRSA15:1146557:T:G		NA	NA	0	1	NA	NA
chrEMRSA15:1146558:C:T		0.05283	3.65484e-05	0.322082	1	-0.128	1
chrEMRSA15:1146559:G:A		0	1	-0.0180779	1	-0.00932	1
chrEMRSA15:1146587:G:A		0	1	-0.0037748	1	-0.0243	1
chrEMRSA15:1146588:C:T		0	1	-0.0388461	1	-0.027	1
chrEMRSA15:1146593:G:T		NA	NA	-0.0400568	1	-0.0331	1
chrEMRSA15:1146606:C:T		NA	NA	0.00963318	1	-1.58e-06	1
chrEMRSA15:1146610:T:A		NA	NA	0.0515767	1	-0.00104	1
chrEMRSA15:1146615:G:A		0	1	-0.0403772	1	-0.00755	1
chrEMRSA15:1146621:G:A		NA	NA	0.00406431	1	-0.0123	1
chrEMRSA15:1146627:C:T		0	1	-0.00744449	1	-0.000221	1
chrEMRSA15:1146648:C:G		NA	1	-0.0216613	1	0.00172	1
chrEMRSA15:1146651:C:T		NA	NA	-0.246279	1	0.00138	1
chrEMRSA15:1146652:C:T		0	1	-0.0545157	1	-0.0219	1
chrEMRSA15:1146675:A:T		NA	NA	0.00223993	1	-0.00202	1
chrEMRSA15:1146675:a:aAT		0	1	-0.011025	1	-2.64e-05	1
chrEMRSA15:1146676:A:G		NA	NA	0.00223993	1	-0.00202	1
chrEMRSA15:1146682:A:T		NA	NA	-0.0388066	1	-0.00749	1
chrEMRSA15:1146683:tatata:t		0	1	-0.0431434	1	-0.00731	1
chrEMRSA15:1146696:g:gA		NA	1	-0.397566	1	0.000381	1
chrEMRSA15:1146700:A:T		NA	NA	0.00324376	1	-0.00178	1
chrEMRSA15:1146712:C:T		NA	NA	0.0433892	1	-0.000692	1
chrEMRSA15:1146716:T:A		0	1	-0.0167747	1	-0.000228	1
chrEMRSA15:1146718:C:T		NA	NA	0.00195282	1	-2.86e-07	1
chrEMRSA15:1146720:A:G		0	1	-0.00674893	1	-0.254	1
chrEMRSA15:1146723:A:T		0	1	-0.0135175	1	-0.000984	1
chrEMRSA15:1146727:G:A		NA	NA	0.129599	1	NA	NA
chrEMRSA15:1146729:A:G		0	1	0.0069975	1	-1.47e-05	1
chrEMRSA15:1146741:A:T		NA	NA	0.0719856	1	NA	NA
chrEMRSA15:1146753:A:G		0	1	-0.0079013	1	-0.000224	1
chrEMRSA15:1146754:T:A		0	1.15844e-61	-0.138513	1	-0.99	1
chrEMRSA15:1146756:T:A		0	1	-0.0135175	1	-0.000984	1
chrEMRSA15:1146760:C:A		0	1	-1.71085	1	-0.00237	1
chrEMRSA15:1146760:C:G		NA	NA	0.00324376	1	-0.00178	1
chrEMRSA15:1146760:C:T		NA	NA	0	1	NA	NA
chrEMRSA15:1146779:C:T		0	1	-0.0221124	1	-0.000458	1
chrEMRSA15:1146781:C:T		NA	NA	-0.00768404	1	-4.7e-05	1
chrEMRSA15:1146784:G:A		0	1	-0.00266428	1	-0.014	1
chrEMRSA15:1146797:A:G		0	1	-0.0066108	1	-2.04e-05	1
chrEMRSA15:1146834:g:gT		0	1	-0.0123921	1	-9.53e-06	1
chrEMRSA15:1146852:C:T	pyrR	0	1.15844e-61	0.0681217	1	-0.978	1
chrEMRSA15:1146868:G:A	pyrR	0	1	-0.00518517	1	-0.00372	1
chrEMRSA15:1146878:G:A	pyrR	NA	NA	0.101036	1	NA	NA
chrEMRSA15:1146885:G:A	pyrR	0	1	-0.23126	1	-0.00331	1
chrEMRSA15:1146894:C:T	pyrR	NA	NA	0.00771693	1	-1.67e-05	1
chrEMRSA15:1146900:T:C	pyrR	0	1.15844e-61	0.153099	1	-0.913	1
chrEMRSA15:1146900:T:G	pyrR	0	1	-0.0521831	1	-0.0309	1
chrEMRSA15:1146948:T:C	pyrR	NA	NA	0.000615052	1	NA	NA
chrEMRSA15:1146974:C:T	pyrR	0	1	-0.00570349	1	-0.00203	1
chrEMRSA15:1146975:G:A	pyrR	NA	NA	0.0170722	1	-0.00129	1
chrEMRSA15:1146980:G:T	pyrR	0	1	-0.0627317	1	-0.255	1
chrEMRSA15:1147012:C:A	pyrR	0	1	-0.0171868	1	-0.12	1
chrEMRSA15:1147026:T:A	pyrR	NA	NA	0.0122117	1	-0.00149	1
chrEMRSA15:1147026:T:C	pyrR	NA	NA	0.00223993	1	-0.00202	1
chrEMRSA15:1147032:A:G	pyrR	NA	NA	-0.000101985	1	NA	NA
chrEMRSA15:1147043:C:T	pyrR	NA	NA	0.00773676	1	-3.74e-07	1
chrEMRSA15:1147060:A:G	pyrR	0	1	-0.0508113	1	-9.55e-06	1
chrEMRSA15:1147061:T:A	pyrR	0	1	-0.0791155	1	-0.000131	1
chrEMRSA15:1147064:A:T	pyrR	0	1	0.0103483	1	-0.00185	1
chrEMRSA15:1147065:G:T	pyrR	0	1	0.0103483	1	-0.00185	1
chrEMRSA15:1147077:A:G	pyrR	NA	NA	-0.165676	1	-0.00154	1
chrEMRSA15:1147081:A:T	pyrR	NA	NA	-0.0502492	1	-0.00401	1
chrEMRSA15:1147092:C:T	pyrR	0	1	-0.0167747	1	-0.000228	1
chrEMRSA15:1147092:C:G	pyrR	NA	NA	0.0232602	1	-0.00213	1
chrEMRSA15:1147094:C:T	pyrR	0	1	-0.0224503	1	-0.0407	1
chrEMRSA15:1147104:C:T	pyrR	NA	NA	-0.00859472	1	-0.000362	1
chrEMRSA15:1147105:G:T	pyrR	0	1	-0.000754328	1	-0.0223	1
chrEMRSA15:1147123:A:G	pyrR	0	1	0.0095456	1	-0.00123	1
chrEMRSA15:1147131:C:T	pyrR	NA	NA	0.107568	1	NA	NA
chrEMRSA15:1147134:C:T	pyrR	NA	NA	-0.00387351	1	-5.45e-07	1
chrEMRSA15:1147143:C:T	pyrR	0.04027	3.653e-05	-0.0202725	1	-0.873	1
chrEMRSA15:1147149:G:T	pyrR	NA	NA	-0.00232779	1	-3.31e-07	1
chrEMRSA15:1147173:T:A	pyrR	NA	NA	0.00223993	1	-0.00202	1
chrEMRSA15:1147202:C:T	pyrR	0	1	0.0628983	1	-0.125	1
chrEMRSA15:1147212:T:A	pyrR	NA	NA	0.00223993	1	-0.00202	1
chrEMRSA15:1147218:T:C	pyrR	0	1	0.00790312	1	-0.59	1
chrEMRSA15:1147224:A:G	pyrR	NA	NA	-0.246279	1	0.00138	1
chrEMRSA15:1147229:C:T	pyrR	0	1	-0.00732143	1	-0.0665	1
chrEMRSA15:1147230:T:C	pyrR	NA	NA	-0.0125772	1	-0.000932	1
chrEMRSA15:1147230:T:A	pyrR	NA	NA	0.00324376	1	-0.00178	1
chrEMRSA15:1147236:T:G	pyrR	NA	NA	0.00223993	1	-0.00202	1
chrEMRSA15:1147245:A:G	pyrR	0	1	-0.0110438	1	-0.000872	1
chrEMRSA15:1147255:T:C	pyrR	NA	NA	-0.0229347	1	-0.00424	1
chrEMRSA15:1147267:G:A	pyrR	0	1	-0.0825949	1	-0.295	1
chrEMRSA15:1147281:T:A	pyrR	NA	NA	-0.165676	1	-0.00154	1
chrEMRSA15:1147309:A:G	pyrR	0	1	-0.0420942	1	-0.0564	1
chrEMRSA15:1147319:T:C	pyrR	NA	NA	0.0115435	1	-8.9e-07	1
chrEMRSA15:1147369:C:T		0	1	-0.0388461	1	-0.027	1
chrEMRSA15:1147408:A:G		NA	NA	0.00802202	1	NA	NA
chrEMRSA15:1147411:T:C		NA	NA	0.0433892	1	-0.000692	1
chrEMRSA15:1147412:G:A		NA	NA	0.102556	1	NA	NA
chrEMRSA15:1147422:T:C		0	1	-0.0165277	1	-0.161	1
chrEMRSA15:1147426:T:A		NA	NA	-0.165676	1	-0.00154	1
chrEMRSA15:1147434:T:A		0	1	0.00104784	1	-0.000506	1
chrEMRSA15:1147436:C:A		0	1	-0.0075501	1	-0.00111	1
chrEMRSA15:1147447:A:G		NA	NA	6.53119e-05	1	-1.93e-05	1
chrEMRSA15:1147449:T:C		NA	NA	-0.00737342	1	-0.000427	1
chrEMRSA15:1147454:C:A		0	1	-0.0819895	1	-0.0107	1
chrEMRSA15:1147458:C:T		NA	NA	0.000540565	1	NA	NA
chrEMRSA15:1147461:G:A		NA	NA	0.00630718	1	-1.23e-06	1
chrEMRSA15:1147464:C:T		0	1	-0.0613925	1	-0.0174	1
chrEMRSA15:1147466:A:G		0	1	-0.00771996	1	-0.00383	1
chrEMRSA15:1147473:T:C		0	1	-0.0390267	1	-0.0482	1
chrEMRSA15:1147486:A:T		NA	NA	0.0424264	1	-0.00451	1
chrEMRSA15:1147487:T:C		NA	NA	-0.00661978	1	-0.000564	1
chrEMRSA15:1147495:A:T		NA	NA	0.00223993	1	-0.00202	1
chrEMRSA15:1147497:T:C		0	1	0.010776	1	-0.000451	1
chrEMRSA15:1147503:G:A		0	1	-0.0627122	1	-0.0159	1
chrEMRSA15:1147507:C:T		NA	NA	-0.00737342	1	-0.000427	1
chrEMRSA15:1147512:T:C		NA	NA	0.000378598	1	NA	NA
chrEMRSA15:1147519:C:T		NA	NA	0.0232602	1	-0.00213	1
chrEMRSA15:1147522:T:C		NA	NA	-0.0182913	1	-0.00366	1
chrEMRSA15:1147526:T:C		0	1	-0.0454154	1	-0.0309	1
chrEMRSA15:1147536:T:C		NA	NA	-0.00737342	1	-0.000427	1
chrEMRSA15:1147551:A:G		0	1	-0.0239402	1	-0.00239	1
chrEMRSA15:1147553:at:a		NA	NA	-0.00240715	1	-1.92e-05	1
chrEMRSA15:1147565:T:A		NA	NA	-0.0103398	1	-0.000452	1
chrEMRSA15:1147574:A:G		NA	NA	0.0103205	1	-8.27e-06	1
chrEMRSA15:1147587:A:G	pyrP	0	1	-0.0615035	1	-0.00248	1
chrEMRSA15:1147588:A:C	pyrP	NA	NA	0.00299087	1	-4.89e-07	1
chrEMRSA15:1147592:G:T	pyrP	0	1	-0.0900024	1	-0.00686	1
chrEMRSA15:1147599:T:A	pyrP	0	1	-0.0900024	1	-0.00686	1
chrEMRSA15:1147608:G:A	pyrP	0	1	-0.00925892	1	-0.00112	1
chrEMRSA15:1147621:C:T	pyrP	NA	1	-0.173705	1	-0.000295	1
chrEMRSA15:1147621:C:A	pyrP	0	1	0.0411517	1	-0.914	1
chrEMRSA15:1147645:A:G	pyrP	NA	NA	0.00223993	1	-0.00202	1
chrEMRSA15:1147663:A:G	pyrP	NA	NA	0.00324376	1	-0.00178	1
chrEMRSA15:1147663:at:a	pyrP	0	1	-0.0452025	1	-0.0222	1
chrEMRSA15:1147718:T:C	pyrP	NA	NA	0.0978875	1	NA	NA
chrEMRSA15:1147720:C:T	pyrP	NA	NA	0.0232602	1	-0.00213	1
chrEMRSA15:1147724:A:G	pyrP	0	1	-0.00398527	1	-6.48e-07	1
chrEMRSA15:1147728:G:A	pyrP	0	1	-0.0264572	1	-0.0134	1
chrEMRSA15:1147730:C:T	pyrP	NA	1	-0.133554	1	0.00518	1
chrEMRSA15:1147741:A:C	pyrP	0.04027	3.653e-05	-0.0595637	1	-0.894	1
chrEMRSA15:1147759:G:A	pyrP	NA	NA	-0.00931231	1	-2.3e-05	1
chrEMRSA15:1147765:C:A	pyrP	0	1	-0.028751	1	-0.0463	1
chrEMRSA15:1147765:C:T	pyrP	NA	NA	0.000933749	1	-1.37e-05	1
chrEMRSA15:1147768:T:G	pyrP	NA	NA	0.0232602	1	-0.00213	1
chrEMRSA15:1147774:A:G	pyrP	0	1	-0.00418998	1	-1.32e-05	1
chrEMRSA15:1147791:C:T	pyrP	0	1	-0.0242495	1	-0.0048	1
chrEMRSA15:1147792:G:A	pyrP	NA	NA	-0.0388066	1	-0.00749	1
chrEMRSA15:1147798:G:A	pyrP	NA	1	-0.0204698	1	-0.000108	1
chrEMRSA15:1147798:G:C	pyrP	NA	NA	-0.0502492	1	-0.00401	1
chrEMRSA15:1147807:A:C	pyrP	0	1	-0.0839064	1	-1.54e-05	1
chrEMRSA15:1147810:A:T	pyrP	NA	NA	-0.165676	1	-0.00154	1
chrEMRSA15:1147812:A:G	pyrP	0	1	-0.00116637	1	-3.2e-06	1
chrEMRSA15:1147816:G:A	pyrP	0	1	-0.0281153	1	-0.000568	1
chrEMRSA15:1147821:C:A	pyrP	0	1	-0.008848	1	-0.0103	1
chrEMRSA15:1147828:T:C	pyrP	0	1	-0.011025	1	-2.64e-05	1
chrEMRSA15:1147838:A:G	pyrP	NA	NA	-0.00762754	1	-0.00462	1
chrEMRSA15:1147840:A:G	pyrP	NA	1	0.07738	1	0.0162	1
chrEMRSA15:1147851:C:T	pyrP	NA	NA	0.0232602	1	-0.00213	1
chrEMRSA15:1147863:C:T	pyrP	0	1	-0.0642338	1	-0.0143	1
chrEMRSA15:1147864:G:A	pyrP	NA	NA	0.00358317	1	-0.000444	1
chrEMRSA15:1147866:A:G	pyrP	NA	NA	0.0587252	1	-0.000188	1
chrEMRSA15:1147897:C:T	pyrP	NA	NA	0.0424264	1	-0.00451	1
chrEMRSA15:1147921:C:T	pyrP	NA	NA	-0.0243012	1	-0.00372	1
chrEMRSA15:1147924:C:T	pyrP	NA	1	-0.148269	1	-0.00194	1
chrEMRSA15:1147927:A:G	pyrP	NA	1	-0.13242	1	0.0108	1
chrEMRSA15:1147931:C:T	pyrP	NA	NA	-0.0581103	1	-0.00487	1
chrEMRSA15:1147943:A:T	pyrP	NA	NA	0.0935907	1	NA	NA
chrEMRSA15:1147945:T:C	pyrP	NA	NA	0.00223993	1	-0.00202	1
chrEMRSA15:1147948:G:A	pyrP	NA	NA	-0.165676	1	-0.00154	1
chrEMRSA15:1147953:C:A	pyrP	NA	NA	-0.00136715	1	-0.00593	1
chrEMRSA15:1147958:T:A	pyrP	NA	NA	-0.10992	1	-2.28e-07	1
chrEMRSA15:1147975:A:G	pyrP	NA	NA	0.115849	1	NA	NA
chrEMRSA15:1147981:T:A	pyrP	NA	NA	-0.00737342	1	-0.000427	1
chrEMRSA15:1147987:T:A	pyrP	NA	NA	-0.309363	1	-0.00449	1
chrEMRSA15:1147990:A:G	pyrP	NA	NA	0.000784982	1	-7.5e-06	1
chrEMRSA15:1147993:A:T	pyrP	NA	NA	0.0555513	1	-0.00966	1
chrEMRSA15:1148014:A:G	pyrP	NA	NA	0.00417955	1	-2.36e-05	1
chrEMRSA15:1148023:G:A	pyrP	NA	NA	-0.0211478	1	-0.00175	1
chrEMRSA15:1148043:C:A	pyrP	0	1	-0.0603619	1	-0.00483	1
chrEMRSA15:1148056:T:C	pyrP	NA	NA	-0.0211478	1	-0.00175	1
chrEMRSA15:1148062:A:G	pyrP	NA	NA	-0.0229347	1	-0.00424	1
chrEMRSA15:1148065:T:C	pyrP	NA	NA	-0.00899099	1	-8.66e-06	1
chrEMRSA15:1148072:G:A	pyrP	NA	NA	-0.0196188	1	-1.2e-06	1
chrEMRSA15:1148094:T:C	pyrP	0	1	-0.000258479	1	-0.0111	1
chrEMRSA15:1148102:A:T	pyrP	NA	NA	-0.037699	1	-0.00527	1
chrEMRSA15:1148113:G:A	pyrP	NA	NA	-0.0039275	1	NA	NA
chrEMRSA15:1148115:T:A	pyrP	NA	0.0354827	-0.134225	1	0.258	1
chrEMRSA15:1148126:G:T	pyrP	NA	2.26077e-05	0.39501	1	0.0136	1
chrEMRSA15:1148127:T:C	pyrP	NA	1	-0.122142	1	-0.00078	1
chrEMRSA15:1148137:T:A	pyrP	0	1.15844e-61	-0.138513	1	-0.99	1
chrEMRSA15:1148149:A:G	pyrP	NA	NA	0.00406431	1	-0.0123	1
chrEMRSA15:1148152:C:T	pyrP	NA	NA	0.00358317	1	-0.000444	1
chrEMRSA15:1148153:C:T	pyrP	NA	NA	0.0232602	1	-0.00213	1
chrEMRSA15:1148164:T:A	pyrP	0	1	-0.0208728	1	-0.0106	1
chrEMRSA15:1148167:A:G	pyrP	0	1	-0.0125396	1	-0.00392	1
chrEMRSA15:1148168:G:C	pyrP	NA	NA	0.102556	1	NA	NA
chrEMRSA15:1148170:T:A	pyrP	0	1.15844e-61	-0.106075	1	-0.42	1
chrEMRSA15:1148170:T:G	pyrP	NA	NA	0.00210763	1	-1.78e-06	1
chrEMRSA15:1148195:G:T	pyrP	NA	NA	-0.037699	1	-0.00527	1
chrEMRSA15:1148198:G:A	pyrP	0	1	-0.0137175	1	-0.00103	1
chrEMRSA15:1148202:C:T	pyrP	NA	NA	0.0849454	1	NA	NA
chrEMRSA15:1148203:G:A	pyrP	0	1	-0.0322024	1	-0.0235	1
chrEMRSA15:1148255:G:A	pyrP	0	1	-0.0223113	1	-0.00132	1
chrEMRSA15:1148309:G:A	pyrP	6.24	0.0222844	-0.184666	1	0.0851	1
chrEMRSA15:1148310:g:gACTTGT	pyrP	0	1	-0.0239338	1	-0.00983	1
chrEMRSA15:1148312:C:T	pyrP	0	1	-0.0135562	1	-8.61e-06	1
chrEMRSA15:1148317:A:C	pyrP	NA	NA	-0.00387351	1	-5.45e-07	1
chrEMRSA15:1148320:T:G	pyrP	NA	1	0.0308155	1	0.00618	1
chrEMRSA15:1148321:G:A	pyrP	0	1	0.00863979	1	-0.0143	1
chrEMRSA15:1148336:G:A	pyrP	0	1	-0.00861694	1	-0.000681	1
chrEMRSA15:1148338:G:T	pyrP	NA	NA	0.00574045	1	-1.72e-06	1
chrEMRSA15:1148341:C:T	pyrP	0	1.15844e-61	0.0732874	1	-0.896	1
chrEMRSA15:1148350:A:G	pyrP	0.4561	1	-0.613369	3.76995e-09	-0.0134	1
chrEMRSA15:1148378:C:T	pyrP	0	1.15844e-61	0.0483482	1	-0.977	1
chrEMRSA15:1148389:C:T	pyrP	0	1	-0.0441964	1	-0.0222	1
chrEMRSA15:1148404:C:T	pyrP	NA	NA	0.0252035	1	-0.00224	1
chrEMRSA15:1148413:G:T	pyrP	0	1	-0.0553628	1	-0.0221	1
chrEMRSA15:1148434:C:T	pyrP	0	1	-0.0380015	1	-0.0227	1
chrEMRSA15:1148438:G:A	pyrP	NA	NA	0.00963318	1	-1.58e-06	1
chrEMRSA15:1148464:C:A	pyrP	NA	NA	0.0433892	1	-0.000692	1
chrEMRSA15:1148497:C:T	pyrP	NA	NA	-0.165775	1	-0.00028	1
chrEMRSA15:1148527:C:A	pyrP	0	1.15844e-61	-0.0805529	1	-0.879	1
chrEMRSA15:1148560:A:G	pyrP	NA	NA	-0.228719	1	-0.00294	1
chrEMRSA15:1148626:A:G	pyrP	NA	NA	-0.0229347	1	-0.00424	1
chrEMRSA15:1148628:C:T	pyrP	33.6	8.88576e-10	-0.0309025	1	0.379	1
chrEMRSA15:1148638:A:G	pyrP	NA	NA	-0.00136715	1	-0.00593	1
chrEMRSA15:1148641:A:C	pyrP	NA	NA	0.00223993	1	-0.00202	1
chrEMRSA15:1148644:A:T	pyrP	NA	NA	0.00223993	1	-0.00202	1
chrEMRSA15:1148647:T:A	pyrP	NA	NA	0.00223993	1	-0.00202	1
chrEMRSA15:1148650:A:C	pyrP	NA	NA	0.00223993	1	-0.00202	1
chrEMRSA15:1148656:T:A	pyrP	NA	NA	0.00223993	1	-0.00202	1
chrEMRSA15:1148662:T:A	pyrP	0	1	-0.0282962	1	-0.00721	1
chrEMRSA15:1148665:T:A	pyrP	NA	NA	0.00324376	1	-0.00178	1
chrEMRSA15:1148680:C:T	pyrP	NA	NA	0.0433892	1	-0.000692	1
chrEMRSA15:1148690:T:C	pyrP	NA	1	0.00883493	1	0.0223	1
chrEMRSA15:1148690:T:G	pyrP	NA	NA	0.00424688	1	-0.0782	1
chrEMRSA15:1148698:A:G	pyrP	0	1	-0.0274726	1	-0.00587	1
chrEMRSA15:1148701:C:T	pyrP	NA	NA	-0.0211478	1	-0.00175	1
chrEMRSA15:1148708:G:T	pyrP	NA	NA	0.00796012	1	-0.000985	1
chrEMRSA15:1148715:C:A	pyrP	0	1	-0.0153121	1	-0.00251	1
chrEMRSA15:1148719:C:T	pyrP	NA	NA	-0.0181194	1	-0.00023	1
chrEMRSA15:1148723:C:G	pyrP	0	1	-0.0256537	1	-0.000261	1
chrEMRSA15:1148743:A:T	pyrP	0	1	0.0208408	1	-0.89	1
chrEMRSA15:1148757:T:C	pyrP	NA	NA	0.000742264	1	-1.4e-06	1
chrEMRSA15:1148774:G:T	pyrP	NA	NA	0.00346813	1	-1.55e-05	1
chrEMRSA15:1148783:T:A	pyrP	NA	NA	0.0166471	1	-0.000338	1
chrEMRSA15:1148800:C:T	pyrP	NA	NA	0.010827	1	-1.46e-05	1
chrEMRSA15:1148815:G:A	pyrP	NA	NA	-0.246279	1	0.00138	1
chrEMRSA15:1148818:G:A	pyrP	NA	NA	-0.250899	1	-0.000374	1
chrEMRSA15:1148821:G:A	pyrP	NA	NA	-0.0294816	1	-2.95e-07	1
chrEMRSA15:1148822:G:A	pyrP	0	1	-0.0505524	1	-0.0106	1
chrEMRSA15:1148832:C:T	pyrP	0	1	-0.0344553	1	-0.0154	1
chrEMRSA15:1148833:A:G	pyrP	0	1	0.00905764	1	-2.15e-06	1
chrEMRSA15:1148868:A:T	pyrP	NA	NA	0.00794535	1	NA	NA
chrEMRSA15:1148872:g:gA	pyrP	0	1	0.0768445	1	-0.00438	1
chrEMRSA15:1148878:A:G	pyrP	NA	NA	0.00223993	1	-0.00202	1
chrEMRSA15:1148884:C:A	pyrP	0	1	-0.333186	1	-0.233	1
chrEMRSA15:1148924:C:T	pyrB	0	1	-0.019564	1	-0.0116	1
chrEMRSA15:1148937:T:C	pyrB	0	1	-0.00240623	1	-0.00958	1
chrEMRSA15:1148980:G:A	pyrB	NA	NA	-0.165676	1	-0.00154	1
chrEMRSA15:1148982:C:T	pyrB	0	1	-0.0171777	1	-0.0248	1
chrEMRSA15:1148995:A:G	pyrB	NA	1	-0.0216613	1	0.00172	1
chrEMRSA15:1148996:T:A	pyrB	0	1	0.00143128	1	-0.000895	1
chrEMRSA15:1149002:G:A	pyrB	NA	NA	-0.0548915	1	-0.000321	1
chrEMRSA15:1149017:A:T	pyrB	0	1	-0.0182232	1	-0.000261	1
chrEMRSA15:1149028:G:A	pyrB	NA	1	-0.0216613	1	0.00172	1
chrEMRSA15:1149029:A:G	pyrB	0	1	-0.0458837	1	-0.00954	1
chrEMRSA15:1149058:T:C	pyrB	NA	NA	0.00223993	1	-0.00202	1
chrEMRSA15:1149090:C:T	pyrB	0	1	-0.0348031	1	-0.000602	1
chrEMRSA15:1149101:C:T	pyrB	NA	NA	0.0138793	1	-0.00463	1
chrEMRSA15:1149169:C:T	pyrB	NA	NA	-0.0211478	1	-0.00175	1
chrEMRSA15:1149175:T:C	pyrB	NA	NA	-0.0397122	1	-2.79e-07	1
chrEMRSA15:1149185:g:gAA	pyrB	8.272	1	-0.0077966	1	0.202	1
chrEMRSA15:1149195:G:A	pyrB	NA	NA	-0.0045237	1	-1.94e-06	1
chrEMRSA15:1149223:G:A	pyrB	0	0.892217	-0.094775	1	-0.000118	1
chrEMRSA15:1149225:T:A	pyrB	NA	NA	-0.165676	1	-0.00154	1
chrEMRSA15:1149230:A:T	pyrB	NA	NA	-0.025344	1	-5.89e-06	1
chrEMRSA15:1149234:A:G	pyrB	0	1	-0.0281923	1	-0.0147	1
chrEMRSA15:1149241:A:T	pyrB	0	1	-0.0340167	1	-0.000355	1
chrEMRSA15:1149249:C:A	pyrB	0	1	-0.0311019	1	-0.000387	1
chrEMRSA15:1149262:C:A	pyrB	0	1	0.00908258	1	-0.0014	1
chrEMRSA15:1149265:A:G	pyrB	NA	NA	0.00223993	1	-0.00202	1
chrEMRSA15:1149280:T:C	pyrB	NA	NA	0.0555513	1	-0.00966	1
chrEMRSA15:1149285:G:A	pyrB	NA	NA	-0.00360873	1	NA	NA
chrEMRSA15:1149309:G:A	pyrB	NA	NA	0.0834876	1	NA	NA
chrEMRSA15:1149313:A:G	pyrB	NA	NA	-0.348623	1	-0.0132	1
chrEMRSA15:1149328:G:A	pyrB	0	1	-0.00943121	1	-0.00626	1
chrEMRSA15:1149329:A:T	pyrB	0	1	0.00405634	1	-0.0512	1
chrEMRSA15:1149356:G:A	pyrB	0	1	0.00232582	1	-0.00261	1
chrEMRSA15:1149358:C:A	pyrB	NA	NA	0.0555513	1	-0.00966	1
chrEMRSA15:1149379:A:C	pyrB	NA	NA	-0.246279	1	0.00138	1
chrEMRSA15:1149403:A:T	pyrB	NA	NA	0.00324376	1	-0.00178	1
chrEMRSA15:1149415:C:T	pyrB	6.19	1	0.247968	1	-0.0249	1
chrEMRSA15:1149437:G:A	pyrB	0	1	0.0812038	1	-0.00559	1
chrEMRSA15:1149439:A:G	pyrB	NA	NA	0.00406431	1	-0.0123	1
chrEMRSA15:1149442:C:T	pyrB	0	1	-0.0311019	1	-0.000387	1
chrEMRSA15:1149460:A:C	pyrB	NA	NA	0.0166471	1	-0.000338	1
chrEMRSA15:1149476:G:A	pyrB	9.667	0.849716	0.321129	1	0.327	1
chrEMRSA15:1149482:C:T	pyrB	0	1.15844e-61	-0.138513	1	-0.99	1
chrEMRSA15:1149490:A:G	pyrB	NA	NA	-0.246279	1	0.00138	1
chrEMRSA15:1149517:A:T	pyrB	NA	NA	-0.153664	1	-0.00066	1
chrEMRSA15:1149523:A:G	pyrB	NA	1.48543e-16	-0.00411893	1	0.972	1
chrEMRSA15:1149526:G:A	pyrB	0	1.15844e-61	-0.138513	1	-0.99	1
chrEMRSA15:1149538:G:A	pyrB	0	1	-0.0632543	1	-0.0278	1
chrEMRSA15:1149539:T:C	pyrB	NA	NA	-0.00312701	1	-1.39e-05	1
chrEMRSA15:1149541:A:G	pyrB	NA	NA	-0.0400568	1	-0.0331	1
chrEMRSA15:1149562:A:G	pyrB	NA	NA	0.0689627	1	0.0674	1
chrEMRSA15:1149565:T:C	pyrB	0	1	-0.00484832	1	-0.000535	1
chrEMRSA15:1149566:G:A	pyrB	NA	NA	0.00324376	1	-0.00178	1
chrEMRSA15:1149567:G:A	pyrB	0	1	0.0140912	1	-0.00203	1
chrEMRSA15:1149568:G:T	pyrB	NA	1	-0.0216613	1	0.00172	1
chrEMRSA15:1149582:C:T	pyrB	0	1	-0.0613925	1	-0.0174	1
chrEMRSA15:1149586:A:T	pyrB	NA	NA	0.134894	1	NA	NA
chrEMRSA15:1149590:G:T	pyrB	0	1	-0.0141776	1	-0.00156	1
chrEMRSA15:1149597:A:T	pyrB	NA	0.0354827	-0.0657111	1	0.616	1
chrEMRSA15:1149599:G:T	pyrB	0	1	-0.00316495	1	-0.00275	1
chrEMRSA15:1149626:G:A	pyrB	NA	NA	-0.0428679	1	-0.0106	1
chrEMRSA15:1149631:G:A	pyrB	NA	NA	0.0474064	1	0.0243	1
chrEMRSA15:1149634:C:T	pyrB	NA	NA	-0.246279	1	0.00138	1
chrEMRSA15:1149658:T:A	pyrB	NA	NA	-0.165676	1	-0.00154	1
chrEMRSA15:1149664:T:C	pyrB	NA	NA	-0.246279	1	0.00138	1
chrEMRSA15:1149688:A:G	pyrB	0	1	0.00410537	1	-5.52e-05	1
chrEMRSA15:1149689:G:A	pyrB	0	1	-0.0141776	1	-0.00156	1
chrEMRSA15:1149691:A:C	pyrB	NA	NA	0.00223993	1	-0.00202	1
chrEMRSA15:1149694:A:T	pyrB	NA	NA	0.00223993	1	-0.00202	1
chrEMRSA15:1149704:A:G	pyrB	0	1	-0.122995	1	-0.0128	1
chrEMRSA15:1149706:C:T	pyrB	NA	NA	0.0205541	1	-0.000706	1
chrEMRSA15:1149710:T:G	pyrB	0	1	-0.00843132	1	-0.000224	1
chrEMRSA15:1149712:A:C	pyrB	0	1	-0.239108	1	-0.0223	1
chrEMRSA15:1149757:C:T	pyrB	NA	NA	0.00324376	1	-0.00178	1
chrEMRSA15:1149769:A:G	pyrB	NA	NA	-0.246279	1	0.00138	1
chrEMRSA15:1149774:C:T	pyrB	0	1	-0.0277087	1	-0.0139	1
chrEMRSA15:1149782:G:A	pyrB	NA	NA	0.001026	1	NA	NA
chrEMRSA15:1149800:G:T		0	1	-0.078399	1	-0.0162	1
chrEMRSA15:1149801:T:A		0	1	-0.078399	1	-0.0162	1
chrEMRSA15:1149853:G:A	pyrC	0	1	-0.0362565	1	-0.0169	1
chrEMRSA15:1149855:C:T	pyrC	NA	NA	-0.246279	1	0.00138	1
chrEMRSA15:1149855:C:A	pyrC	0	1	-0.038622	1	-0.901	1
chrEMRSA15:1149865:C:G	pyrC	0	1	-0.00770783	1	-0.211	1
chrEMRSA15:1149867:A:G	pyrC	0	1	0.00426891	1	-0.000276	1
chrEMRSA15:1149887:G:A	pyrC	NA	NA	0.0166471	1	-0.000338	1
chrEMRSA15:1149888:T:C	pyrC	NA	NA	-0.0356908	1	-6.31e-06	1
chrEMRSA15:1149912:T:C	pyrC	NA	NA	0.00358317	1	-0.000444	1
chrEMRSA15:1149913:G:A	pyrC	0	1	-0.150316	1	-0.00121	1
chrEMRSA15:1149914:C:T	pyrC	NA	NA	0.00574045	1	-1.72e-06	1
chrEMRSA15:1149934:G:A	pyrC	NA	2.26077e-05	0.39501	1	0.0136	1
chrEMRSA15:1149937:G:A	pyrC	NA	NA	-0.0212322	1	-0.00332	1
chrEMRSA15:1149939:C:T	pyrC	NA	NA	-0.000987367	1	NA	NA
chrEMRSA15:1149950:C:T	pyrC	NA	NA	0.00358317	1	-0.000444	1
chrEMRSA15:1149956:G:A	pyrC	NA	NA	-0.00339773	1	-1.44e-05	1
chrEMRSA15:1149970:C:G	pyrC	NA	NA	0.0324601	1	-0.00548	1
chrEMRSA15:1149984:T:C	pyrC	NA	NA	0.0271461	1	-0.000941	1
chrEMRSA15:1149985:G:A	pyrC	NA	NA	0.00223993	1	-0.00202	1
chrEMRSA15:1150002:C:T	pyrC	0	1.15844e-61	0.0218146	1	-0.931	1
chrEMRSA15:1150052:C:T	pyrC	NA	NA	0.00406431	1	-0.0123	1
chrEMRSA15:1150062:C:T	pyrC	0	1	-0.126204	1	-0.00601	1
chrEMRSA15:1150092:C:T	pyrC	0	1	-0.0190976	1	-0.0016	1
chrEMRSA15:1150100:C:T	pyrC	NA	NA	-0.0126674	1	-8.46e-06	1
chrEMRSA15:1150101:G:A	pyrC	NA	NA	0.0232602	1	-0.00213	1
chrEMRSA15:1150105:C:T	pyrC	0	1	-0.0841135	1	-0.00237	1
chrEMRSA15:1150106:C:T	pyrC	0	1	-0.0536219	1	-0.121	1
chrEMRSA15:1150131:T:G	pyrC	0	1	-0.0882879	1	-8.22e-05	1
chrEMRSA15:1150146:C:T	pyrC	NA	NA	-0.00136715	1	-0.00593	1
chrEMRSA15:1150148:A:C	pyrC	NA	NA	-0.0229347	1	-0.00424	1
chrEMRSA15:1150176:T:A	pyrC	NA	NA	0.0166471	1	-0.000338	1
chrEMRSA15:1150176:T:C	pyrC	0	1	-0.00740246	1	-2.82e-05	1
chrEMRSA15:1150180:G:T	pyrC	0	1	-0.0411275	1	-0.00128	1
chrEMRSA15:1150194:A:G	pyrC	0	1	-0.0182232	1	-0.000261	1
chrEMRSA15:1150228:G:A	pyrC	NA	NA	0.0985952	1	NA	NA
chrEMRSA15:1150229:C:T	pyrC	0	1	-0.00976258	1	-0.0174	1
chrEMRSA15:1150231:C:T	pyrC	0	1	-0.0188433	1	-0.00062	1
chrEMRSA15:1150240:G:A	pyrC	0	1	-0.0036195	1	-7.33e-06	1
chrEMRSA15:1150246:G:A	pyrC	0	1	-0.0171872	1	-1.32e-05	1
chrEMRSA15:1150248:C:T	pyrC	NA	NA	-0.165676	1	-0.00154	1
chrEMRSA15:1150249:T:C	pyrC	0	1	-0.0553628	1	-0.0221	1
chrEMRSA15:1150258:A:G	pyrC	0	1	-0.0386891	1	-0.00539	1
chrEMRSA15:1150272:A:G	pyrC	NA	NA	0.00324376	1	-0.00178	1
chrEMRSA15:1150280:A:G	pyrC	NA	NA	0.0695798	1	NA	NA
chrEMRSA15:1150290:C:T	pyrC	NA	NA	0.00358317	1	-0.000444	1
chrEMRSA15:1150291:A:G	pyrC	NA	1.2578e-10	-0.0352538	1	0.531	1
chrEMRSA15:1150305:C:T	pyrC	NA	1	0.0152464	1	0.00862	1
chrEMRSA15:1150306:A:G	pyrC	NA	NA	0.119022	1	NA	NA
chrEMRSA15:1150316:C:T	pyrC	0	1	-0.0360625	1	-0.0118	1
chrEMRSA15:1150335:C:T	pyrC	NA	NA	0.00324376	1	-0.00178	1
chrEMRSA15:1150339:G:A	pyrC	NA	NA	-0.00387351	1	-5.45e-07	1
chrEMRSA15:1150341:A:T	pyrC	NA	1	-0.0216613	1	0.00172	1
chrEMRSA15:1150341:A:G	pyrC	NA	NA	0.00223993	1	-0.00202	1
chrEMRSA15:1150359:T:C	pyrC	0	1	-0.0311019	1	-0.000387	1
chrEMRSA15:1150368:C:T	pyrC	NA	NA	-0.037699	1	-0.00527	1
chrEMRSA15:1150392:G:A	pyrC	NA	NA	0.000248697	1	-0.00356	1
chrEMRSA15:1150407:G:A	pyrC	NA	NA	-0.165676	1	-0.00154	1
chrEMRSA15:1150419:A:G	pyrC	0	1	-0.0311019	1	-0.000387	1
chrEMRSA15:1150427:C:A	pyrC	0	1	-0.00104631	1	-0.00522	1
chrEMRSA15:1150431:C:T	pyrC	0	1	-0.00271891	1	-3.37e-05	1
chrEMRSA15:1150462:G:A	pyrC	NA	NA	0.0593072	1	NA	NA
chrEMRSA15:1150482:A:C	pyrC	NA	NA	0.00223993	1	-0.00202	1
chrEMRSA15:1150484:G:A	pyrC	NA	NA	0.0424264	1	-0.00451	1
chrEMRSA15:1150500:A:G	pyrC	0	1	-0.0141179	1	-0.000661	1
chrEMRSA15:1150503:T:C	pyrC	0	1	-0.0997933	1	-0.0281	1
chrEMRSA15:1150508:T:C	pyrC	0	1	0.00421109	1	-0.00192	1
chrEMRSA15:1150514:C:T	pyrC	NA	NA	0.0969367	1	NA	NA
chrEMRSA15:1150524:T:C	pyrC	0	1	-0.0184308	1	-0.0194	1
chrEMRSA15:1150531:G:A	pyrC	NA	NA	0.0232602	1	-0.00213	1
chrEMRSA15:1150538:G:A	pyrC	0	1	-0.140218	1	-0.0541	1
chrEMRSA15:1150542:C:T	pyrC	NA	1	-0.0550242	1	0.00357	1
chrEMRSA15:1150557:T:C	pyrC	0	1.15844e-61	-0.138513	1	-0.99	1
chrEMRSA15:1150570:G:A	pyrC	NA	NA	0.077117	1	NA	NA
chrEMRSA15:1150584:A:G	pyrC	NA	NA	0.00223993	1	-0.00202	1
chrEMRSA15:1150587:C:T	pyrC	NA	1	0.0266302	1	0.0119	1
chrEMRSA15:1150596:A:G	pyrC	0	1.15844e-61	-0.138513	1	-0.99	1
chrEMRSA15:1150599:A:C	pyrC	0	1	-0.038064	1	-0.614	1
chrEMRSA15:1150609:G:A	pyrC	0	1	-0.0527214	1	-0.0566	1
chrEMRSA15:1150609:G:T	pyrC	0	1	-0.00961613	1	-0.00422	1
chrEMRSA15:1150621:A:G	pyrC	0	1	-0.0191844	1	-0.00255	1
chrEMRSA15:1150623:C:T	pyrC	0	1.15844e-61	0.0158089	1	-0.917	1
chrEMRSA15:1150626:T:A	pyrC	0	1	-0.0905604	1	-0.000199	1
chrEMRSA15:1150643:A:G	pyrC	NA	1	-0.0761924	1	0.142	1
chrEMRSA15:1150645:C:T	pyrC	0	1	-0.00162536	1	-0.0229	1
chrEMRSA15:1150653:G:A	pyrC	NA	NA	-0.00388842	1	NA	NA
chrEMRSA15:1150686:A:G	pyrC	NA	NA	0.00223993	1	-0.00202	1
chrEMRSA15:1150701:T:C	pyrC	NA	NA	0.00223993	1	-0.00202	1
chrEMRSA15:1150710:C:T	pyrC	NA	1	0.0862127	1	0.0726	1
chrEMRSA15:1150725:C:T	pyrC	NA	NA	-0.156683	1	-0.00174	1
chrEMRSA15:1150731:A:T	pyrC	NA	NA	0.0433892	1	-0.000692	1
chrEMRSA15:1150740:A:G	pyrC	NA	1	-0.0216613	1	0.00172	1
chrEMRSA15:1150740:A:T	pyrC	0	1	-0.0536219	1	-0.121	1
chrEMRSA15:1150755:G:A	pyrC	0	1	-0.14811	1	-0.891	1
chrEMRSA15:1150759:C:G	pyrC	NA	1	0.00729709	1	0.036	1
chrEMRSA15:1150771:G:T	pyrC	NA	NA	-0.0388066	1	-0.00749	1
chrEMRSA15:1150785:A:T	pyrC	0	1.15844e-61	-0.138577	1	-0.981	1
chrEMRSA15:1150789:G:A	pyrC	0	1	-0.019391	1	-0.000372	1
chrEMRSA15:1150791:T:C	pyrC	NA	NA	-0.246279	1	0.00138	1
chrEMRSA15:1150809:A:G	pyrC	0	1	-0.0730665	1	-9.66e-05	1
chrEMRSA15:1150815:A:G	pyrC	NA	NA	0.00223993	1	-0.00202	1
chrEMRSA15:1150821:G:A	pyrC	NA	NA	-0.150401	1	-0.00172	1
chrEMRSA15:1150821:G:T	pyrC	NA	NA	0.0433892	1	-0.000692	1
chrEMRSA15:1150822:C:T	pyrC	NA	NA	0.000248697	1	-0.00356	1
chrEMRSA15:1150830:A:C	pyrC	NA	NA	-0.024765	1	-0.00625	1
chrEMRSA15:1150865:A:G	pyrC	0	1	-0.0202982	1	-2.37e-06	1
chrEMRSA15:1150868:A:G	pyrC	NA	NA	-0.0211478	1	-0.00175	1
chrEMRSA15:1150890:G:A	pyrC	NA	NA	-0.246279	1	0.00138	1
chrEMRSA15:1150908:C:T	pyrC	NA	NA	0.0236767	1	-0.0077	1
chrEMRSA15:1150911:C:T	pyrC	0	1	-0.0379014	1	-0.0686	1
chrEMRSA15:1150928:G:A	pyrC	NA	NA	0.00358317	1	-0.000444	1
chrEMRSA15:1150959:T:A	pyrC	NA	1	-0.170833	1	0.777	1
chrEMRSA15:1150967:A:C	pyrC	NA	NA	0.129557	1	NA	NA
chrEMRSA15:1150980:A:T	pyrC	NA	NA	-0.0337969	1	-0.00735	1
chrEMRSA15:1150981:G:A	pyrC	NA	NA	-0.00225317	1	-4.22e-07	1
chrEMRSA15:1150985:A:C	pyrC	0	1	0.00210994	1	-0.023	1
chrEMRSA15:1150989:C:T	pyrC	NA	NA	-0.165676	1	-0.00154	1
chrEMRSA15:1151004:T:C	pyrC	NA	NA	-0.0229347	1	-0.00424	1
chrEMRSA15:1151011:C:T	pyrC	0	1	-0.0348474	1	-0.00478	1
chrEMRSA15:1151022:C:T	pyrC	NA	NA	-0.0229347	1	-0.00424	1
chrEMRSA15:1151033:A:G	pyrC	0	1	0.00676484	1	-0.00199	1
chrEMRSA15:1151041:C:T	pyrC	NA	NA	0.0101023	1	-1.77e-05	1
chrEMRSA15:1151043:G:A	pyrC	0	1	-0.0294468	1	-0.000828	1
chrEMRSA15:1151043:G:T	pyrC	0	1	0.002001	1	-0.00078	1
chrEMRSA15:1151045:T:C	pyrC	0	1	-0.00689155	1	-0.0613	1
chrEMRSA15:1151052:A:T	pyrC	NA	NA	-0.165676	1	-0.00154	1
chrEMRSA15:1151055:G:A	pyrC	NA	NA	-0.0214212	1	-8.35e-06	1
chrEMRSA15:1151081:G:A	pyrC	0	1	-0.00785665	1	-0.000585	1
chrEMRSA15:1151096:C:A	pyrAA	0	1	-0.00708178	1	-0.00247	1
chrEMRSA15:1151101:C:A	pyrAA	0	1	-0.0027734	1	-7.54e-06	1
chrEMRSA15:1151120:G:A	pyrAA	NA	NA	-0.0151532	1	-2.3e-07	1
chrEMRSA15:1151138:G:A	pyrAA	NA	NA	0.0377964	1	NA	NA
chrEMRSA15:1151143:C:T	pyrAA	NA	1	-0.0216613	1	0.00172	1
chrEMRSA15:1151146:C:T	pyrAA	NA	NA	0.00223993	1	-0.00202	1
chrEMRSA15:1151154:G:T	pyrAA	0	1	-0.00748222	1	-0.065	1
chrEMRSA15:1151192:A:G	pyrAA	0	1	-0.0361796	1	-0.00691	1
chrEMRSA15:1151196:C:A	pyrAA	0	1	-0.0027734	1	-7.54e-06	1
chrEMRSA15:1151197:G:T	pyrAA	0	1	-0.0386293	1	-0.91	1
chrEMRSA15:1151197:G:A	pyrAA	0	1	-0.0027734	1	-7.54e-06	1
chrEMRSA15:1151202:C:T	pyrAA	NA	NA	-0.00122415	1	-8.34e-05	1
chrEMRSA15:1151224:T:A	pyrAA	0	1.15844e-61	-0.138513	1	-0.99	1
chrEMRSA15:1151227:T:C	pyrAA	0	1	0.00349152	1	-0.0236	1
chrEMRSA15:1151229:C:T	pyrAA	0	1	0.0033775	1	-0.00251	1
chrEMRSA15:1151245:G:A	pyrAA	NA	NA	0.0271461	1	-0.000941	1
chrEMRSA15:1151264:C:A	pyrAA	0	1	-0.0195104	1	-0.000965	1
chrEMRSA15:1151284:T:A	pyrAA	NA	NA	0.00223993	1	-0.00202	1
chrEMRSA15:1151315:C:T	pyrAA	0	1	-0.0111686	1	-0.0116	1
chrEMRSA15:1151335:A:T	pyrAA	NA	NA	-0.0601278	1	-0.0135	1
chrEMRSA15:1151351:G:T	pyrAA	NA	NA	-0.037699	1	-0.00527	1
chrEMRSA15:1151352:C:A	pyrAA	NA	NA	0.116499	1	NA	NA
chrEMRSA15:1151354:C:T	pyrAA	NA	1	-0.107978	1	0.0345	1
chrEMRSA15:1151365:T:C	pyrAA	NA	NA	-0.037699	1	-0.00527	1
chrEMRSA15:1151374:G:A	pyrAA	0	1.15844e-61	0.0388104	1	-0.881	1
chrEMRSA15:1151390:G:A	pyrAA	0	1	0.00950143	1	-0.118	1
chrEMRSA15:1151394:T:C	pyrAA	NA	NA	0.0877821	1	NA	NA
chrEMRSA15:1151413:T:A	pyrAA	0	1	-0.0267762	1	-0.0213	1
chrEMRSA15:1151414:C:T	pyrAA	NA	NA	6.53119e-05	1	-1.93e-05	1
chrEMRSA15:1151419:G:T	pyrAA	NA	NA	0.0563397	1	-0.00607	1
chrEMRSA15:1151420:A:G	pyrAA	0	1	0.00364059	1	-0.0237	1
chrEMRSA15:1151431:T:A	pyrAA	NA	NA	-0.165676	1	-0.00154	1
chrEMRSA15:1151431:T:C	pyrAA	NA	NA	0.00223993	1	-0.00202	1
chrEMRSA15:1151448:C:T	pyrAA	0	1	-0.0208551	1	-0.00346	1
chrEMRSA15:1151452:T:C	pyrAA	0	1	0.00142978	1	-0.0428	1
chrEMRSA15:1151467:C:T	pyrAA	NA	NA	0.0115435	1	-8.9e-07	1
chrEMRSA15:1151473:G:A	pyrAA	NA	NA	3.62122e-05	1	-1.18e-05	1
chrEMRSA15:1151497:A:T	pyrAA	NA	NA	0.0271461	1	-0.000941	1
chrEMRSA15:1151499:A:G	pyrAA	0	1	0.00307458	1	-0.0229	1
chrEMRSA15:1151502:A:T	pyrAA	0	1	0.00780425	1	-0.183	1
chrEMRSA15:1151512:T:A	pyrAA	0	1	-0.0158434	1	-2.33e-05	1
chrEMRSA15:1151525:C:T	pyrAA	NA	NA	0.0555513	1	-0.00966	1
chrEMRSA15:1151557:G:A	pyrAA	0	1.15844e-61	-0.138513	1	-0.99	1
chrEMRSA15:1151565:T:A	pyrAA	0	1	0.00405397	1	-0.000437	1
chrEMRSA15:1151566:C:T	pyrAA	NA	NA	0.0232602	1	-0.00213	1
chrEMRSA15:1151567:G:C	pyrAA	NA	NA	0.0232602	1	-0.00213	1
chrEMRSA15:1151567:G:A	pyrAA	0	1	0.00876418	1	-1.39e-05	1
chrEMRSA15:1151575:T:A	pyrAA	NA	NA	-0.0698966	1	-0.0141	1
chrEMRSA15:1151603:G:T	pyrAA	NA	NA	-0.0213116	1	NA	NA
chrEMRSA15:1151605:T:C	pyrAA	0	1	-0.0431434	1	-0.00731	1
chrEMRSA15:1151606:C:T	pyrAA	NA	NA	-0.037699	1	-0.00527	1
chrEMRSA15:1151614:C:T	pyrAA	NA	NA	-0.0698966	1	-0.0141	1
chrEMRSA15:1151623:A:T	pyrAA	NA	NA	0.0555513	1	-0.00966	1
chrEMRSA15:1151629:T:C	pyrAA	0	1	-0.0155728	1	-4.77e-05	1
chrEMRSA15:1151638:G:A	pyrAA	0	1	-0.0395272	1	-0.00849	1
chrEMRSA15:1151639:C:T	pyrAA	0	1	-0.0402497	1	-0.000292	1
chrEMRSA15:1151654:G:A	pyrAA	0	1	-0.0202142	1	-0.0107	1
chrEMRSA15:1151662:C:T	pyrAA	0	1	-0.00814853	1	-0.0526	1
chrEMRSA15:1151682:C:G	pyrAA	0	1	-0.013942	1	-0.0269	1
chrEMRSA15:1151683:A:G	pyrAA	NA	NA	-0.167823	1	-0.00208	1
chrEMRSA15:1151737:C:T	pyrAA	NA	NA	-0.165676	1	-0.00154	1
chrEMRSA15:1151752:C:T	pyrAA	NA	NA	-0.165676	1	-0.00154	1
chrEMRSA15:1151767:T:C	pyrAA	0	1	-0.0696018	1	-5.65e-05	1
chrEMRSA15:1151772:T:A	pyrAA	NA	NA	-0.0211478	1	-0.00175	1
chrEMRSA15:1151790:C:T	pyrAA	NA	2.26077e-05	0.39501	1	0.0136	1
chrEMRSA15:1151796:T:G	pyrAA	0	1	-0.0288138	1	-0.000592	1
chrEMRSA15:1151803:A:G	pyrAA	NA	NA	0.0150141	1	-0.00496	1
chrEMRSA15:1151806:T:C	pyrAA	0	1	-0.0491599	1	-0.139	1
chrEMRSA15:1151808:T:C	pyrAA	0	1	-0.0305083	1	-0.0168	1
chrEMRSA15:1151811:G:A	pyrAA	0	1	-0.0820809	1	-0.00756	1
chrEMRSA15:1151811:G:C	pyrAA	NA	NA	0.0232602	1	-0.00213	1
chrEMRSA15:1151811:G:T	pyrAA	0	1	-0.00779737	1	-1.31e-05	1
chrEMRSA15:1151813:A:G	pyrAA	NA	NA	0.0628544	1	NA	NA
chrEMRSA15:1151839:A:T	pyrAA	NA	NA	-0.00820861	1	-0.000164	1
chrEMRSA15:1151862:C:T	pyrAA	0	1	-0.028615	1	-0.0321	1
chrEMRSA15:1151874:G:A	pyrAA	NA	NA	0.00223993	1	-0.00202	1
chrEMRSA15:1151890:G:A	pyrAA	0	1	-0.0284287	1	-0.0118	1
chrEMRSA15:1151901:G:A	pyrAA	0	1	-0.0603721	1	-0.792	1
chrEMRSA15:1151902:T:A	pyrAA	NA	NA	-0.0297512	1	-0.000189	1
chrEMRSA15:1151914:T:C	pyrAA	NA	NA	0.00223993	1	-0.00202	1
chrEMRSA15:1151930:G:A	pyrAA	NA	NA	0.00406431	1	-0.0123	1
chrEMRSA15:1151940:A:G	pyrAA	NA	NA	0.119396	1	NA	NA
chrEMRSA15:1151989:G:A	pyrAA	0	1	-0.0685685	1	-0.0602	1
chrEMRSA15:1152000:C:T	pyrAA	0	1	-0.0370456	1	-0.0189	1
chrEMRSA15:1152015:C:A	pyrAA	NA	NA	-0.00321424	1	-1.49e-05	1
chrEMRSA15:1152020:C:A	pyrAA	0	1	-0.0519159	1	-0.0181	1
chrEMRSA15:1152033:A:G	pyrAA	0	1	-0.0399948	1	-0.00013	1
chrEMRSA15:1152042:T:C	pyrAA	0	1	0.010776	1	-0.000451	1
chrEMRSA15:1152056:C:T	pyrAA	NA	NA	0.00358317	1	-0.000444	1
chrEMRSA15:1152063:C:T	pyrAA	0	1	-0.0117924	1	-0.000239	1
chrEMRSA15:1152110:C:A	pyrAA	0	1	-0.0340167	1	-0.000355	1
chrEMRSA15:1152114:C:T	pyrAA	NA	NA	0.118507	1	NA	NA
chrEMRSA15:1152124:C:T	pyrAA	NA	NA	-0.000243541	1	-0.00597	1
chrEMRSA15:1152128:C:A	pyrAA	0	1	0.124854	1	-0.0267	1
chrEMRSA15:1152138:A:G	pyrAA	0	1	-0.0094008	1	-1.49e-06	1
chrEMRSA15:1152152:A:C	pyrAA	NA	NA	-0.00342012	1	NA	NA
chrEMRSA15:1152152:A:G	pyrAA	0	1	-0.0764309	1	-0.0443	1
chrEMRSA15:1152158:A:T	pyrAA	NA	NA	0.000435187	1	NA	NA
chrEMRSA15:1152159:A:T	pyrAA	NA	NA	0.000435187	1	NA	NA
chrEMRSA15:1152166:G:A	pyrAA	NA	NA	0.0555513	1	-0.00966	1
chrEMRSA15:1152167:g:gA	pyrAA	0	1	-0.0356949	1	-0.0265	1
chrEMRSA15:1152192:A:G	pyrAA pyrAB	NA	NA	-0.00679441	1	-6.07e-07	1
chrEMRSA15:1152202:A:G	pyrAB	0	1	-0.0203817	1	-0.00085	1
chrEMRSA15:1152215:T:A	pyrAB	0	1	-0.0141179	1	-0.000661	1
chrEMRSA15:1152227:G:A	pyrAB	0	1	-0.0604853	1	-0.0327	1
chrEMRSA15:1152230:T:G	pyrAB	NA	NA	0.0909915	1	-0.000227	1
chrEMRSA15:1152234:C:T	pyrAB	0	1	-0.0641169	1	-0.024	1
chrEMRSA15:1152263:T:C	pyrAB	0	1	0.00780425	1	-0.183	1
chrEMRSA15:1152277:C:T	pyrAB	0	1	-0.00567574	1	-0.0216	1
chrEMRSA15:1152283:C:T	pyrAB	NA	NA	0.00448755	1	-1.12e-06	1
chrEMRSA15:1152299:A:T	pyrAB	0	1	-0.0147936	1	-1.41e-05	1
chrEMRSA15:1152306:G:A	pyrAB	NA	NA	0.00758352	1	-1.6e-07	1
chrEMRSA15:1152310:A:G	pyrAB	0	1	-0.0408364	1	-0.0356	1
chrEMRSA15:1152311:C:T	pyrAB	0	1.15844e-61	0.0614917	1	-0.901	1
chrEMRSA15:1152336:C:A	pyrAB	0	1	-0.078686	1	-0.0104	1
chrEMRSA15:1152351:A:T	pyrAB	0	1	0.00470387	1	-0.0147	1
chrEMRSA15:1152380:T:C	pyrAB	NA	NA	-0.0211478	1	-0.00175	1
chrEMRSA15:1152383:C:T	pyrAB	0.2694	1	-0.324795	1	-0.0188	1
chrEMRSA15:1152387:C:A	pyrAB	0	1	-0.0277087	1	-0.0139	1
chrEMRSA15:1152388:C:A	pyrAB	0	1	-0.0739605	1	-0.0658	1
chrEMRSA15:1152394:C:T	pyrAB	0	1	0.0151921	1	-0.153	1
chrEMRSA15:1152399:G:A	pyrAB	NA	1.50962e-05	0.382512	1	0.0239	1
chrEMRSA15:1152401:T:C	pyrAB	NA	NA	0.00223993	1	-0.00202	1
chrEMRSA15:1152410:G:A	pyrAB	0	1	0.00104784	1	-0.000506	1
chrEMRSA15:1152412:G:A	pyrAB	0	1	-0.00359907	1	-0.000561	1
chrEMRSA15:1152426:G:A	pyrAB	NA	5.64521e-25	-0.0973252	1	0.996	0.000611767
chrEMRSA15:1152437:C:T	pyrAB	0	1	-0.0242243	1	-0.0116	1
chrEMRSA15:1152446:T:C	pyrAB	NA	NA	-0.0173783	1	-0.0092	1
chrEMRSA15:1152476:C:T	pyrAB	NA	1	-0.0216613	1	0.00172	1
chrEMRSA15:1152504:G:A	pyrAB	0	1	0.00780425	1	-0.183	1
chrEMRSA15:1152520:A:G	pyrAB	NA	NA	0.0878956	1	NA	NA
chrEMRSA15:1152522:G:A	pyrAB	NA	NA	-0.00303096	1	-1.72e-05	1
chrEMRSA15:1152524:C:T	pyrAB	0	1	0.00624269	1	-0.000893	1
chrEMRSA15:1152531:T:C	pyrAB	NA	NA	0.00324376	1	-0.00178	1
chrEMRSA15:1152569:C:T	pyrAB	15.12	1	-0.0210096	1	0.457	1
chrEMRSA15:1152572:T:C	pyrAB	0.4345	1	-0.109184	1	-0.122	1
chrEMRSA15:1152576:A:C	pyrAB	NA	NA	-0.0103398	1	-0.000452	1
chrEMRSA15:1152585:A:G	pyrAB	0	1	-0.0128251	1	-0.0243	1
chrEMRSA15:1152606:A:G	pyrAB	0	1	-0.583117	1	-0.0659	1
chrEMRSA15:1152611:T:A	pyrAB	NA	NA	0.0166471	1	-0.000338	1
chrEMRSA15:1152614:A:G	pyrAB	NA	NA	-0.240919	1	-0.00153	1
chrEMRSA15:1152624:G:A	pyrAB	0	1	-0.0127397	1	-2.51e-05	1
chrEMRSA15:1152625:A:G	pyrAB	NA	NA	-0.023687	1	-8.72e-06	1
chrEMRSA15:1152626:C:T	pyrAB	0	1	0.00150873	1	-7.19e-05	1
chrEMRSA15:1152644:G:A	pyrAB	NA	1	-0.0204698	1	-0.000108	1
chrEMRSA15:1152650:C:T	pyrAB	NA	NA	-0.0104574	1	-2.73e-05	1
chrEMRSA15:1152659:C:T	pyrAB	NA	NA	0.057735	1	-0.00818	1
chrEMRSA15:1152665:G:A	pyrAB	NA	NA	-0.000243541	1	-0.00597	1
chrEMRSA15:1152666:C:T	pyrAB	0	1	-0.00292601	1	-0.000236	1
chrEMRSA15:1152668:A:G	pyrAB	NA	NA	0.00223993	1	-0.00202	1
chrEMRSA15:1152677:C:T	pyrAB	NA	NA	0.0966967	1	-0.000601	1
chrEMRSA15:1152693:C:T	pyrAB	0	1	0.0197034	1	-3.25e-05	1
chrEMRSA15:1152695:G:A	pyrAB	NA	NA	-0.233002	1	-0.0092	1
chrEMRSA15:1152710:T:G	pyrAB	NA	NA	-0.0154943	1	-0.0102	1
chrEMRSA15:1152722:C:T	pyrAB	0	1	-0.0276673	1	-0.132	1
chrEMRSA15:1152725:T:C	pyrAB	0	1	-0.00134509	1	-0.0207	1
chrEMRSA15:1152761:C:T	pyrAB	NA	NA	-0.246279	1	0.00138	1
chrEMRSA15:1152770:T:A	pyrAB	NA	NA	0.00223993	1	-0.00202	1
chrEMRSA15:1152775:A:G	pyrAB	0	1	-0.00683173	1	-0.00239	1
chrEMRSA15:1152784:C:T	pyrAB	0	1	-0.00837712	1	-0.0624	1
chrEMRSA15:1152790:C:T	pyrAB	NA	NA	-0.00342012	1	NA	NA
chrEMRSA15:1152791:G:T	pyrAB	8.616	1	0.176687	1	0.607	1
chrEMRSA15:1152815:C:T	pyrAB	NA	NA	-0.0103398	1	-0.000452	1
chrEMRSA15:1152816:G:T	pyrAB	0	1	-0.0285661	1	-0.0244	1
chrEMRSA15:1152822:T:C	pyrAB	NA	NA	-0.00391015	1	-5.71e-07	1
chrEMRSA15:1152839:C:T	pyrAB	0	1	0.010776	1	-0.000451	1
chrEMRSA15:1152848:G:A	pyrAB	NA	NA	0.0235882	1	-1.84e-06	1
chrEMRSA15:1152849:C:T	pyrAB	0	1	-0.102328	1	-0.0169	1
chrEMRSA15:1152857:A:G	pyrAB	NA	NA	0.00149875	1	-8.38e-06	1
chrEMRSA15:1152859:A:G	pyrAB	NA	NA	0.00424688	1	-0.0782	1
chrEMRSA15:1152868:C:T	pyrAB	0	1	-0.000241212	1	-0.00279	1
chrEMRSA15:1152917:A:T	pyrAB	0.1499	1	0.0225872	1	-0.902	1
chrEMRSA15:1152917:A:C	pyrAB	NA	NA	0.0166471	1	-0.000338	1
chrEMRSA15:1152920:C:T	pyrAB	NA	NA	-0.161621	1	-0.000747	1
chrEMRSA15:1152935:G:A	pyrAB	NA	NA	-0.236475	1	-0.000521	1
chrEMRSA15:1152944:C:T	pyrAB	0.1247	1	0.126127	1	-0.467	1
chrEMRSA15:1152951:T:C	pyrAB	NA	NA	-0.0103398	1	-0.000452	1
chrEMRSA15:1152956:A:G	pyrAB	NA	NA	-0.246279	1	0.00138	1
chrEMRSA15:1152960:G:A	pyrAB	0	1	0.0768445	1	-0.00438	1
chrEMRSA15:1152968:T:C	pyrAB	NA	NA	0.0555513	1	-0.00966	1
chrEMRSA15:1153000:T:C	pyrAB	0	1	-0.0314406	1	-0.00772	1
chrEMRSA15:1153002:C:G	pyrAB	0	1	0.0095456	1	-0.00123	1
chrEMRSA15:1153007:T:A	pyrAB	NA	NA	-0.246279	1	0.00138	1
chrEMRSA15:1153016:C:T	pyrAB	NA	NA	0.00223993	1	-0.00202	1
chrEMRSA15:1153049:T:C	pyrAB	NA	1	0.0862127	1	0.0726	1
chrEMRSA15:1153051:C:G	pyrAB	NA	NA	-0.0050075	1	-5.39e-07	1
chrEMRSA15:1153052:C:G	pyrAB	NA	NA	-0.135106	1	-0.00495	1
chrEMRSA15:1153062:G:A	pyrAB	NA	NA	0.00358317	1	-0.000444	1
chrEMRSA15:1153069:A:G	pyrAB	NA	NA	-0.00271625	1	NA	NA
chrEMRSA15:1153088:A:G	pyrAB	0	1.15844e-61	-0.138513	1	-0.99	1
chrEMRSA15:1153123:C:T	pyrAB	NA	NA	-0.00679484	1	-2.6e-05	1
chrEMRSA15:1153150:C:T	pyrAB	0	1	-0.028975	1	-0.0156	1
chrEMRSA15:1153151:T:A	pyrAB	NA	NA	-0.0248284	1	-0.00044	1
chrEMRSA15:1153160:C:T	pyrAB	NA	NA	0.0205541	1	-0.000706	1
chrEMRSA15:1153182:G:A	pyrAB	0	1	0.00321713	1	-6.11e-07	1
chrEMRSA15:1153185:A:G	pyrAB	0	1	-0.00782334	1	-6.5e-06	1
chrEMRSA15:1153187:G:T	pyrAB	NA	NA	0.109718	1	NA	NA
chrEMRSA15:1153223:T:C	pyrAB	NA	NA	-0.165676	1	-0.00154	1
chrEMRSA15:1153226:A:G	pyrAB	NA	NA	0.00223993	1	-0.00202	1
chrEMRSA15:1153238:C:T	pyrAB	NA	NA	-0.0211478	1	-0.00175	1
chrEMRSA15:1153242:G:A	pyrAB	NA	NA	-0.00225317	1	-4.22e-07	1
chrEMRSA15:1153255:T:C	pyrAB	0	1	-0.0611511	1	-0.000134	1
chrEMRSA15:1153266:C:T	pyrAB	NA	NA	-0.00631192	1	-7e-06	1
chrEMRSA15:1153282:A:G	pyrAB	0	1	0.00119645	1	-0.0743	1
chrEMRSA15:1153289:A:G	pyrAB	NA	NA	0.00223993	1	-0.00202	1
chrEMRSA15:1153295:A:T	pyrAB	NA	NA	0.00223993	1	-0.00202	1
chrEMRSA15:1153298:G:A	pyrAB	NA	NA	0.00223993	1	-0.00202	1
chrEMRSA15:1153304:C:T	pyrAB	NA	NA	-0.0489375	1	-0.00662	1
chrEMRSA15:1153305:A:G	pyrAB	0	1	-0.0457383	1	-0.0551	1
chrEMRSA15:1153317:G:A	pyrAB	0	1	-0.0188444	1	-0.163	1
chrEMRSA15:1153324:G:T	pyrAB	NA	NA	-0.00785135	1	-2.38e-07	1
chrEMRSA15:1153338:A:T	pyrAB	0	1	-0.00920761	1	-0.0738	1
chrEMRSA15:1153372:C:T	pyrAB	0	1	0.000760225	1	-0.000379	1
chrEMRSA15:1153382:A:G	pyrAB	0	1	0.00421109	1	-0.00192	1
chrEMRSA15:1153390:A:C	pyrAB	0	1	0.0077403	1	-0.232	1
chrEMRSA15:1153397:G:A	pyrAB	NA	NA	0.0118294	1	-2.59e-05	1
chrEMRSA15:1153403:C:T	pyrAB	0	1	-0.0196504	1	-0.000577	1
chrEMRSA15:1153409:A:G	pyrAB	NA	NA	-0.00931231	1	-2.3e-05	1
chrEMRSA15:1153415:A:T	pyrAB	NA	NA	-0.000243541	1	-0.00597	1
chrEMRSA15:1153421:T:C	pyrAB	NA	NA	0.0147396	1	-0.00103	1
chrEMRSA15:1153422:G:C	pyrAB	NA	NA	-0.00774238	1	NA	NA
chrEMRSA15:1153427:C:T	pyrAB	NA	NA	0.0948199	1	NA	NA
chrEMRSA15:1153428:T:C	pyrAB	NA	NA	0.0970368	1	NA	NA
chrEMRSA15:1153430:C:T	pyrAB	NA	NA	0.00223993	1	-0.00202	1
chrEMRSA15:1153436:T:G	pyrAB	NA	NA	-0.165676	1	-0.00154	1
chrEMRSA15:1153449:G:A	pyrAB	NA	NA	0.00223993	1	-0.00202	1
chrEMRSA15:1153508:A:G	pyrAB	NA	NA	0.00358317	1	-0.000444	1
chrEMRSA15:1153511:C:G	pyrAB	0	1.15844e-61	-0.0108347	1	-0.899	1
chrEMRSA15:1153528:T:A	pyrAB	NA	NA	0.0433892	1	-0.000692	1
chrEMRSA15:1153535:T:A	pyrAB	0	1	-0.000715563	1	-0.00248	1
chrEMRSA15:1153536:A:G	pyrAB	0	1	-0.00370302	1	-0.00187	1
chrEMRSA15:1153536:A:T	pyrAB	0	1	-0.000715563	1	-0.00248	1
chrEMRSA15:1153547:T:A	pyrAB	NA	NA	-0.352486	1	-0.0013	1
chrEMRSA15:1153577:C:A	pyrAB	NA	NA	-0.00730379	1	NA	NA
chrEMRSA15:1153580:T:A	pyrAB	NA	NA	0.0166471	1	-0.000338	1
chrEMRSA15:1153595:T:C	pyrAB	NA	NA	0.00358317	1	-0.000444	1
chrEMRSA15:1153596:C:T	pyrAB	NA	NA	0.0175436	1	NA	NA
chrEMRSA15:1153598:A:G	pyrAB	0	1	-0.011613	1	-0.0575	1
chrEMRSA15:1153599:T:C	pyrAB	3.723	1	0.0858515	1	0.00951	1
chrEMRSA15:1153601:A:C	pyrAB	0	1	-0.0468814	1	-0.088	1
chrEMRSA15:1153607:A:G	pyrAB	0.04348	1	0.233682	1	-0.463	1
chrEMRSA15:1153607:A:T	pyrAB	0	1	-0.0739417	1	-0.000144	1
chrEMRSA15:1153609:A:T	pyrAB	NA	1	-0.0216613	1	0.00172	1
chrEMRSA15:1153645:A:G	pyrAB	0	1	-0.0483051	1	-0.00689	1
chrEMRSA15:1153654:T:A	pyrAB	0	1	-0.0306746	1	-3.22e-06	1
chrEMRSA15:1153673:G:A	pyrAB	0	1	-0.00843132	1	-0.000224	1
chrEMRSA15:1153679:C:T	pyrAB	NA	NA	0.0166471	1	-0.000338	1
chrEMRSA15:1153689:A:G	pyrAB	0	1	-0.0270827	1	-0.0176	1
chrEMRSA15:1153690:caga:c	pyrAB	0	1	-0.0497821	1	-0.0711	1
chrEMRSA15:1153691:A:G	pyrAB	0	1.15844e-61	-0.141311	1	-0.96	1
chrEMRSA15:1153694:A:G	pyrAB	NA	NA	-0.0181194	1	-0.00023	1
chrEMRSA15:1153701:G:C	pyrAB	NA	NA	0.0275067	1	-1.25e-06	1
chrEMRSA15:1153739:T:A	pyrAB	0	1	0.00104784	1	-0.000506	1
chrEMRSA15:1153764:G:A	pyrAB	0	1	-0.126949	1	-0.596	1
chrEMRSA15:1153768:A:G	pyrAB	0	1	0.0039828	1	-0.00161	1
chrEMRSA15:1153805:C:T	pyrAB	NA	NA	-0.0290146	1	-0.00224	1
chrEMRSA15:1153806:G:A	pyrAB	0	1	-0.0303943	1	-0.028	1
chrEMRSA15:1153821:T:C	pyrAB	NA	1	-0.0125278	1	0.41	1
chrEMRSA15:1153822:C:A	pyrAB	NA	NA	0.00358317	1	-0.000444	1
chrEMRSA15:1153823:C:T	pyrAB	NA	NA	-0.0211478	1	-0.00175	1
chrEMRSA15:1153827:G:A	pyrAB	NA	NA	-0.127543	1	-0.00447	1
chrEMRSA15:1153830:A:G	pyrAB	NA	NA	-0.0204086	1	-4.75e-06	1
chrEMRSA15:1153834:A:G	pyrAB	0	1	-0.0425614	1	-0.0248	1
chrEMRSA15:1153836:A:G	pyrAB	0	1	-0.0181423	1	-0.0069	1
chrEMRSA15:1153839:G:A	pyrAB	NA	NA	0.0433892	1	-0.000692	1
chrEMRSA15:1153854:T:C	pyrAB	NA	NA	0.00324376	1	-0.00178	1
chrEMRSA15:1153868:A:G	pyrAB	NA	NA	-0.22607	1	-0.000299	1
chrEMRSA15:1153873:G:T	pyrAB	0	1	-0.0108803	1	-0.018	1
chrEMRSA15:1153877:C:T	pyrAB	0	1	-0.0679172	1	-0.226	1
chrEMRSA15:1153880:C:T	pyrAB	NA	NA	0.0909915	1	-0.000227	1
chrEMRSA15:1153880:C:A	pyrAB	NA	NA	0.00223993	1	-0.00202	1
chrEMRSA15:1153888:T:C	pyrAB	NA	NA	-0.0118688	1	NA	NA
chrEMRSA15:1153914:G:A	pyrAB	0	1	-0.000142636	1	-0.11	1
chrEMRSA15:1153916:C:T	pyrAB	NA	NA	0.0166471	1	-0.000338	1
chrEMRSA15:1153919:T:G	pyrAB	NA	NA	0.0166471	1	-0.000338	1
chrEMRSA15:1153923:G:A	pyrAB	NA	NA	0.000386125	1	-1.37e-06	1
chrEMRSA15:1153939:G:A	pyrAB	NA	NA	0.0909915	1	-0.000227	1
chrEMRSA15:1153940:G:A	pyrAB	NA	NA	0.00358317	1	-0.000444	1
chrEMRSA15:1153940:G:C	pyrAB	NA	NA	0.0232602	1	-0.00213	1
chrEMRSA15:1153940:G:T	pyrAB	NA	NA	0.00269279	1	NA	NA
chrEMRSA15:1153944:G:C	pyrAB	NA	NA	-0.0428679	1	-0.0106	1
chrEMRSA15:1153946:A:G	pyrAB	NA	NA	0.00103339	1	-7.52e-06	1
chrEMRSA15:1153949:G:A	pyrAB	0	1	-0.0585513	1	-0.0401	1
chrEMRSA15:1153958:G:C	pyrAB	NA	NA	0.00223993	1	-0.00202	1
chrEMRSA15:1153979:T:A	pyrAB	NA	NA	-0.131764	1	-0.00429	1
chrEMRSA15:1153988:C:T	pyrAB	NA	NA	-0.0338066	1	-0.000563	1
chrEMRSA15:1153997:T:C	pyrAB	NA	NA	-0.00106362	1	-0.00242	1
chrEMRSA15:1154012:C:T	pyrAB	0	1	0.00674065	1	-0.000652	1
chrEMRSA15:1154026:C:T	pyrAB	0	1	-0.0128251	1	-0.0243	1
chrEMRSA15:1154063:A:G	pyrAB	0	1	0.00624269	1	-0.000893	1
chrEMRSA15:1154070:G:A	pyrAB	0	1	-0.0128251	1	-0.0243	1
chrEMRSA15:1154072:T:A	pyrAB	NA	NA	0.00223993	1	-0.00202	1
chrEMRSA15:1154072:T:G	pyrAB	NA	NA	-0.000243541	1	-0.00597	1
chrEMRSA15:1154081:A:G	pyrAB	NA	NA	-0.00762754	1	-0.00462	1
chrEMRSA15:1154098:C:T	pyrAB	NA	NA	0.00046004	1	-3.78e-05	1
chrEMRSA15:1154117:C:A	pyrAB	NA	1.2578e-10	-0.0124593	1	0.591	1
chrEMRSA15:1154124:G:T	pyrAB	NA	NA	0.00223993	1	-0.00202	1
chrEMRSA15:1154124:G:A	pyrAB	0	1	-0.0158434	1	-2.33e-05	1
chrEMRSA15:1154130:C:T	pyrAB	0	1	-0.0994527	1	-0.0483	1
chrEMRSA15:1154135:T:A	pyrAB	NA	NA	-0.167823	1	-0.00208	1
chrEMRSA15:1154183:T:C	pyrAB	0	1	-0.0204556	1	-0.00217	1
chrEMRSA15:1154202:C:T	pyrAB	0	1	-0.0318707	1	-0.0389	1
chrEMRSA15:1154222:G:A	pyrAB	NA	NA	-0.0181194	1	-0.00023	1
chrEMRSA15:1154231:A:G	pyrAB	0	1	0.00905764	1	-2.15e-06	1
chrEMRSA15:1154237:G:A	pyrAB	0	1	-0.00593152	1	-0.00793	1
chrEMRSA15:1154241:A:T	pyrAB	0	1.15844e-61	0.0397639	1	-0.956	1
chrEMRSA15:1154248:C:T	pyrAB	NA	1.2578e-10	0.1831	1	0.903	0.0297407
chrEMRSA15:1154249:A:C	pyrAB	NA	1	-0.0216613	1	0.00172	1
chrEMRSA15:1154258:G:A	pyrAB	0	1	0.0768445	1	-0.00438	1
chrEMRSA15:1154270:G:A	pyrAB	NA	NA	-0.22607	1	-0.000299	1
chrEMRSA15:1154277:G:A	pyrAB	NA	NA	0.0166471	1	-0.000338	1
chrEMRSA15:1154285:C:T	pyrAB	NA	NA	-0.00737342	1	-0.000427	1
chrEMRSA15:1154303:A:C	pyrAB	0	1	-0.1426	1	-0.00147	1
chrEMRSA15:1154345:A:T	pyrAB	0	1	0.255364	1	-0.0208	1
chrEMRSA15:1154354:C:T	pyrAB	NA	NA	-0.00737342	1	-0.000427	1
chrEMRSA15:1154358:G:A	pyrAB	0	1	-0.0051888	1	-3.37e-05	1
chrEMRSA15:1154370:T:C	pyrAB	0	1	-0.000958401	1	-0.00692	1
chrEMRSA15:1154393:G:A	pyrAB	0	1	-0.024846	1	-0.00562	1
chrEMRSA15:1154395:G:C	pyrAB	0	1	0.0062038	1	-0.000674	1
chrEMRSA15:1154403:C:A	pyrAB	0	1	-0.0778037	1	-0.000484	1
chrEMRSA15:1154406:C:T	pyrAB	0	1	-0.0161665	1	-0.000262	1
chrEMRSA15:1154408:G:A	pyrAB	NA	NA	-0.0119132	1	NA	NA
chrEMRSA15:1154412:C:T	pyrAB	0	1	-0.236697	1	-0.000161	1
chrEMRSA15:1154438:A:G	pyrAB	0	1	-0.0114141	1	-0.0106	1
chrEMRSA15:1154467:G:T	pyrAB	0	1	0.112417	1	-0.000492	1
chrEMRSA15:1154474:G:A	pyrAB	NA	1	-0.0198933	1	0.00063	1
chrEMRSA15:1154477:C:T	pyrAB	NA	NA	0.0271461	1	-0.000941	1
chrEMRSA15:1154492:C:T	pyrAB	0	1	-0.574528	1	-0.0455	1
chrEMRSA15:1154492:C:A	pyrAB	NA	1	0.101996	1	0.0168	1
chrEMRSA15:1154499:C:T	pyrAB	0	1	-0.0403046	1	-0.00766	1
chrEMRSA15:1154519:G:A	pyrAB	0	1.15844e-61	-0.0673372	1	-0.881	1
chrEMRSA15:1154519:G:T	pyrAB	NA	NA	-0.165061	1	-0.000766	1
chrEMRSA15:1154548:C:T	pyrAB	NA	NA	0.00675683	1	-3.49e-07	1
chrEMRSA15:1154549:G:A	pyrAB	NA	1	0.148237	1	0.0248	1
chrEMRSA15:1154558:T:A	pyrAB	NA	NA	0.000435187	1	NA	NA
chrEMRSA15:1154563:C:T	pyrAB	0	1	-0.00745183	1	-6.06e-06	1
chrEMRSA15:1154574:T:A	pyrAB	NA	NA	-0.00737342	1	-0.000427	1
chrEMRSA15:1154577:G:A	pyrAB	NA	1	-0.0198933	1	0.00063	1
chrEMRSA15:1154578:C:A	pyrAB	NA	NA	-0.00256989	1	-5.95e-07	1
chrEMRSA15:1154582:A:G	pyrAB	0	1	-0.233071	1	-0.000707	1
chrEMRSA15:1154588:G:A	pyrAB	0	1	-0.0147936	1	-1.41e-05	1
chrEMRSA15:1154630:C:A	pyrAB	NA	NA	-0.165676	1	-0.00154	1
chrEMRSA15:1154630:C:T	pyrAB	NA	NA	-0.00762754	1	-0.00462	1
chrEMRSA15:1154648:C:T	pyrAB	0	1	-0.0572148	1	-0.0387	1
chrEMRSA15:1154658:C:A	pyrAB	NA	NA	0.00223993	1	-0.00202	1
chrEMRSA15:1154665:G:A	pyrAB	0	1	0.00253545	1	-1.28e-06	1
chrEMRSA15:1154669:G:A	pyrAB	0	1.15844e-61	-0.0673372	1	-0.881	1
chrEMRSA15:1154687:T:C	pyrAB	0	1.15844e-61	-0.0692096	1	-0.875	1
chrEMRSA15:1154711:A:G	pyrAB	NA	NA	-0.0377082	1	-0.00801	1
chrEMRSA15:1154717:A:T	pyrAB	0	1	-0.0386423	1	-3.38e-05	1
chrEMRSA15:1154736:C:T	pyrAB	NA	NA	0.0086901	1	-1.56e-06	1
chrEMRSA15:1154744:A:G	pyrAB	NA	NA	0.11343	1	-0.00801	1
chrEMRSA15:1154750:A:G	pyrAB	NA	NA	-0.141213	1	-0.000192	1
chrEMRSA15:1154753:T:A	pyrAB	NA	NA	-0.141213	1	-0.000192	1
chrEMRSA15:1154753:T:G	pyrAB	NA	NA	0	1	NA	NA
chrEMRSA15:1154755:T:C	pyrAB	0	1	-0.00202439	1	-8.29e-06	1
chrEMRSA15:1154761:C:T	pyrAB	0	1	-0.000535393	1	-0.00422	1
chrEMRSA15:1154765:C:T	pyrAB	NA	NA	0.00310721	1	-5.4e-06	1
chrEMRSA15:1154765:C:A	pyrAB	NA	NA	0	1	NA	NA
chrEMRSA15:1154771:G:T	pyrAB	NA	NA	0.00956956	1	-4.15e-06	1
chrEMRSA15:1154771:G:C	pyrAB	NA	NA	0	1	NA	NA
chrEMRSA15:1154771:G:A	pyrAB	0	1	-0.0457383	1	-0.0551	1
chrEMRSA15:1154780:A:G	pyrAB	NA	NA	-0.16192	1	-0.00701	1
chrEMRSA15:1154782:C:T	pyrAB	0	1	-0.0152637	1	-0.00148	1
chrEMRSA15:1154788:T:C	pyrAB	0	1	-0.019391	1	-0.000372	1
chrEMRSA15:1154792:G:T	pyrAB	0	1.15844e-61	-0.0830162	1	-0.408	1
chrEMRSA15:1154797:A:G	pyrAB	0	1	-0.0243755	1	-0.00582	1
chrEMRSA15:1154804:G:A	pyrAB	0	1	-0.0360625	1	-0.0118	1
chrEMRSA15:1154822:G:T	pyrAB	0	1	0.0138764	1	-0.000541	1
chrEMRSA15:1154822:G:A	pyrAB	NA	NA	-0.0377082	1	-0.00801	1
chrEMRSA15:1154823:G:T	pyrAB	NA	NA	0.0232602	1	-0.00213	1
chrEMRSA15:1154828:A:C	pyrAB	NA	NA	0.02516	1	0.00772	1
chrEMRSA15:1154838:G:A	pyrAB	0	1	0.0688821	1	-0.161	1
chrEMRSA15:1154840:A:G	pyrAB	0	1	0.00615688	1	-1.1e-05	1
chrEMRSA15:1154843:G:A	pyrAB	NA	NA	0.0689627	1	0.0674	1
chrEMRSA15:1154855:T:C	pyrAB	NA	1	0.0939184	1	0.017	1
chrEMRSA15:1154888:A:G	pyrAB	0	1	-0.0321234	1	-0.0148	1
chrEMRSA15:1154903:T:A	pyrAB	NA	NA	0.02516	1	0.00772	1
chrEMRSA15:1154905:C:T	pyrAB	0	1	-0.00397664	1	-0.0582	1
chrEMRSA15:1154909:T:A	pyrAB	NA	1	-0.0204698	1	-0.000108	1
chrEMRSA15:1154915:A:G	pyrAB	NA	NA	0.0288123	1	0.00381	1
chrEMRSA15:1154918:G:A	pyrAB	0	1	-0.000201167	1	-0.00808	1
chrEMRSA15:1154930:T:A	pyrAB	NA	1	-0.236322	1	0.000197	1
chrEMRSA15:1154943:G:A	pyrAB	31.36	1	-0.0350372	1	0.0225	1
chrEMRSA15:1154948:A:T	pyrAB	0	1	0.00124135	1	-0.0019	1
chrEMRSA15:1154958:T:G	pyrAB	NA	NA	-0.0051551	1	-8.78e-06	1
chrEMRSA15:1154967:A:T	pyrAB	NA	NA	-0.00921165	1	-3.77e-06	1
chrEMRSA15:1154972:T:C	pyrAB	NA	NA	-0.0511492	1	-0.00146	1
chrEMRSA15:1154975:T:A	pyrAB	NA	NA	-0.00736277	1	-0.00229	1
chrEMRSA15:1154987:T:C	pyrAB	NA	NA	-0.00736277	1	-0.00229	1
chrEMRSA15:1154988:C:T	pyrAB	NA	NA	-0.0548915	1	-0.000321	1
chrEMRSA15:1155008:C:T	pyrAB	NA	NA	-0.18942	1	-0.00377	1
chrEMRSA15:1155017:C:T	pyrAB	NA	NA	0.0232602	1	-0.00213	1
chrEMRSA15:1155017:C:A	pyrAB	NA	NA	0.134082	1	NA	NA
chrEMRSA15:1155023:T:C	pyrAB	NA	NA	0.0232602	1	-0.00213	1
chrEMRSA15:1155028:A:T	pyrAB	NA	NA	0.043107	1	-0.0062	1
chrEMRSA15:1155029:G:A	pyrAB	NA	NA	0.0232602	1	-0.00213	1
chrEMRSA15:1155032:A:G	pyrAB	NA	NA	-0.0113519	1	-0.00253	1
chrEMRSA15:1155039:A:G	pyrAB	0	1	-0.0185086	1	-0.0087	1
chrEMRSA15:1155044:G:A	pyrAB	NA	NA	-0.014074	1	-5.52e-07	1
chrEMRSA15:1155047:A:C	pyrAB	NA	NA	-0.22607	1	-0.000299	1
chrEMRSA15:1155048:C:A	pyrAB	0	1	-0.0468909	1	-0.0222	1
chrEMRSA15:1155051:C:T	pyrAB	NA	1.50962e-05	0.382512	1	0.0239	1
chrEMRSA15:1155051:C:A	pyrAB	NA	NA	-0.00774238	1	NA	NA
chrEMRSA15:1155055:T:C	pyrAB	0	1	-0.0319724	1	-0.00194	1
chrEMRSA15:1155062:A:G	pyrAB	0	1	-0.0184113	1	-0.000246	1
chrEMRSA15:1155067:G:C	pyrAB	0	1	-0.0279302	1	-0.00441	1
chrEMRSA15:1155078:T:A	pyrAB	NA	NA	-0.0119583	1	-2.11e-07	1
chrEMRSA15:1155113:G:A	pyrAB	NA	NA	0.00223993	1	-0.00202	1
chrEMRSA15:1155140:C:G	pyrAB	NA	NA	-0.037699	1	-0.00527	1
chrEMRSA15:1155146:T:C	pyrAB	0	1.15844e-61	0.0983142	1	-0.949	1
chrEMRSA15:1155147:G:T	pyrAB	NA	0.00287445	-0.0927715	1	0.221	1
chrEMRSA15:1155148:G:A	pyrAB	0	1	-0.0248632	1	-0.0443	1
chrEMRSA15:1155158:C:T	pyrAB	0	1.15844e-61	-0.138513	1	-0.99	1
chrEMRSA15:1155169:C:T	pyrAB	0	1	-0.0413449	1	-0.35	1
chrEMRSA15:1155173:T:A	pyrAB	0	1	-0.0145635	1	-0.000394	1
chrEMRSA15:1155184:G:C	pyrAB	NA	NA	-0.037699	1	-0.00527	1
chrEMRSA15:1155197:C:T	pyrAB	0	1	-0.0418399	1	-0.0176	1
chrEMRSA15:1155218:A:G	pyrAB	NA	NA	0.0928621	1	NA	NA
chrEMRSA15:1155225:G:A	pyrAB	1.789	1	-0.201299	1	0.0948	1
chrEMRSA15:1155226:A:G	pyrAB	NA	NA	-0.0202486	1	NA	NA
chrEMRSA15:1155236:A:G	pyrAB	0	1	0.0142048	1	-0.926	1
chrEMRSA15:1155242:C:T	pyrAB	NA	NA	0.0166471	1	-0.000338	1
chrEMRSA15:1155284:T:C	pyrAB	NA	NA	0.00406431	1	-0.0123	1
chrEMRSA15:1155293:T:A	pyrAB	NA	NA	0.0166471	1	-0.000338	1
chrEMRSA15:1155303:G:A	pyrAB	NA	NA	-0.00321693	1	-1.41e-07	1
chrEMRSA15:1155317:G:A	pyrAB	NA	1	-0.0216613	1	0.00172	1
chrEMRSA15:1155324:A:G	pyrAB	NA	NA	0.0555513	1	-0.00966	1
chrEMRSA15:1155342:A:G	pyrAB	NA	NA	0.000223866	1	-4.48e-06	1
chrEMRSA15:1155356:G:A	pyrAB	NA	NA	-0.00178128	1	-5.54e-07	1
chrEMRSA15:1155361:T:A		NA	NA	-0.0289821	1	-2.84e-07	1
chrEMRSA15:1155363:A:G		NA	NA	-0.0289821	1	-2.84e-07	1
chrEMRSA15:1155366:C:T		0	1	-0.0172434	1	-2.89e-06	1
chrEMRSA15:1155367:A:G		NA	NA	-0.0289821	1	-2.84e-07	1
chrEMRSA15:1155368:A:G		NA	NA	-0.0289821	1	-2.84e-07	1
chrEMRSA15:1155378:G:A		0	1	0.00199533	1	-7.37e-05	1
chrEMRSA15:1155381:G:A		70	2.06018e-06	-0.178683	1	0.315	1
chrEMRSA15:1155383:G:T		0	1	-0.000356475	1	-0.00212	1
chrEMRSA15:1155386:G:A		NA	NA	-0.00490358	1	-0.00541	1
chrEMRSA15:1155389:at:a		NA	NA	0.0166471	1	-0.000338	1
chrEMRSA15:1155398:T:A		NA	NA	-0.0380661	1	-0.00431	1
chrEMRSA15:1155407:G:A		NA	NA	-0.0103398	1	-0.000452	1
chrEMRSA15:1155415:T:A		NA	NA	-0.0120761	1	-0.000759	1
chrEMRSA15:1155420:C:T		0	1	-0.097168	1	-0.0221	1
chrEMRSA15:1155430:A:G		0	1	-0.0561918	1	-0.101	1
chrEMRSA15:1155435:A:G		NA	NA	-0.0211478	1	-0.00175	1
chrEMRSA15:1155436:A:G		NA	NA	-0.246279	1	0.00138	1
chrEMRSA15:1155443:G:T		0	1.15844e-61	-0.138513	1	-0.99	1
chrEMRSA15:1155444:cttaacg:c		0	1	-0.0441373	1	-0.62	1
chrEMRSA15:1155449:C:T		0.06916	0.158764	0.286731	1	-0.0266	1
chrEMRSA15:1155450:G:A		0.06916	0.158764	0.286731	1	-0.0266	1
chrEMRSA15:1155457:G:A		0	1	-0.0226262	1	-0.0202	1
chrEMRSA15:1155460:A:G		0	1	-0.00430444	1	-0.000728	1
chrEMRSA15:1155479:T:C	pyrF	NA	1	-0.0157166	1	0.432	1
chrEMRSA15:1155483:A:G	pyrF	0	1	0.00124135	1	-0.0019	1
chrEMRSA15:1155537:A:G	pyrF	NA	NA	-0.00737342	1	-0.000427	1
chrEMRSA15:1155576:T:A	pyrF	NA	NA	-0.156335	1	-0.00109	1
chrEMRSA15:1155579:T:C	pyrF	NA	1	-0.0216613	1	0.00172	1
chrEMRSA15:1155582:T:C	pyrF	NA	NA	-0.156335	1	-0.00109	1
chrEMRSA15:1155591:C:T	pyrF	0	1.15844e-61	-0.145178	1	-0.958	1
chrEMRSA15:1155593:C:T	pyrF	NA	NA	-0.00921165	1	-3.77e-06	1
chrEMRSA15:1155611:T:C	pyrF	NA	NA	-0.00855379	1	-1.42e-05	1
chrEMRSA15:1155617:A:G	pyrF	0	1	-0.000535393	1	-0.00422	1
chrEMRSA15:1155620:G:A	pyrF	NA	NA	0.000386125	1	-1.37e-06	1
chrEMRSA15:1155624:C:G	pyrF	NA	NA	-0.108221	1	-4.44e-06	1
chrEMRSA15:1155624:C:T	pyrF	0	1	0.139162	1	-0.0224	1
chrEMRSA15:1155625:C:T	pyrF	NA	NA	0.0789508	1	NA	NA
chrEMRSA15:1155629:A:T	pyrF	0	1	0.00154997	1	-0.00206	1
chrEMRSA15:1155648:G:A	pyrF	0	1.15844e-61	-0.138513	1	-0.99	1
chrEMRSA15:1155648:G:T	pyrF	NA	NA	0	1	NA	NA
chrEMRSA15:1155649:C:T	pyrF	NA	1	-0.00481748	1	-0.00138	1
chrEMRSA15:1155651:G:A	pyrF	NA	NA	-0.0103398	1	-0.000452	1
chrEMRSA15:1155663:T:C	pyrF	NA	1	0.0252966	1	0.331	1
chrEMRSA15:1155663:T:A	pyrF	NA	NA	0	1	NA	NA
chrEMRSA15:1155672:T:A	pyrF	NA	1	-0.00390902	1	-0.00154	1
chrEMRSA15:1155678:G:A	pyrF	NA	1	0.0253434	1	0.331	1
chrEMRSA15:1155688:A:G	pyrF	0	1.15844e-61	-0.138513	1	-0.99	1
chrEMRSA15:1155698:A:G	pyrF	NA	NA	-0.0103398	1	-0.000452	1
chrEMRSA15:1155705:T:A	pyrF	NA	NA	0.00223993	1	-0.00202	1
chrEMRSA15:1155738:T:C	pyrF	0	1.15844e-61	-0.138513	1	-0.99	1
chrEMRSA15:1155759:C:T	pyrF	NA	NA	0.0282779	1	-0.00926	1
chrEMRSA15:1155780:T:C	pyrF	0	1	-0.00518517	1	-0.00372	1
chrEMRSA15:1155784:C:G	pyrF	0	1	-0.0167747	1	-0.000228	1
chrEMRSA15:1155787:C:G	pyrF	NA	NA	0.0336896	1	0.00748	1
chrEMRSA15:1155789:T:C	pyrF	0	1	-0.0725708	1	-0.0206	1
chrEMRSA15:1155814:C:T	pyrF	NA	NA	-0.0103398	1	-0.000452	1
chrEMRSA15:1155816:T:A	pyrF	NA	NA	0.00358317	1	-0.000444	1
chrEMRSA15:1155819:G:A	pyrF	0	1	0.00639596	1	-0.000323	1
chrEMRSA15:1155824:C:T	pyrF	0	1	-0.014383	1	-0.000339	1
chrEMRSA15:1155834:T:C	pyrF	0	1.15844e-61	-0.138513	1	-0.99	1
chrEMRSA15:1155844:C:T	pyrF	NA	NA	0.0103205	1	-8.27e-06	1
chrEMRSA15:1155845:A:G	pyrF	NA	1	-0.0204698	1	-0.000108	1
chrEMRSA15:1155855:T:C	pyrF	0	1	-0.0299975	1	-0.000641	1
chrEMRSA15:1155861:A:T	pyrF	NA	NA	-0.0388066	1	-0.00749	1
chrEMRSA15:1155867:G:T	pyrF	NA	NA	0.0115435	1	-8.9e-07	1
chrEMRSA15:1155878:C:T	pyrF	NA	NA	0.00460672	1	-2.07e-07	1
chrEMRSA15:1155879:C:T	pyrF	0	1	-0.0664537	1	-0.000177	1
chrEMRSA15:1155882:T:G	pyrF	NA	NA	-0.000819575	1	NA	NA
chrEMRSA15:1155883:T:C	pyrF	NA	NA	0.00223993	1	-0.00202	1
chrEMRSA15:1155894:C:A	pyrF	0	1	-0.0223619	1	-0.00151	1
chrEMRSA15:1155908:C:G	pyrF	NA	NA	-0.0211478	1	-0.00175	1
chrEMRSA15:1155908:C:T	pyrF	0	1	-0.0301499	1	-0.0014	1
chrEMRSA15:1155916:T:A	pyrF	0	1	-0.0221124	1	-0.000458	1
chrEMRSA15:1155924:C:T	pyrF	0	1	-0.00842788	1	-0.000203	1
chrEMRSA15:1155927:T:A	pyrF	NA	NA	-0.165676	1	-0.00154	1
chrEMRSA15:1155966:G:A	pyrF	NA	NA	0.0232602	1	-0.00213	1
chrEMRSA15:1155967:T:C	pyrF	NA	NA	0.00223993	1	-0.00202	1
chrEMRSA15:1155973:A:G	pyrF	0	1	-0.0288456	1	-0.00129	1
chrEMRSA15:1155974:C:T	pyrF	NA	NA	0.102556	1	NA	NA
chrEMRSA15:1155988:G:A	pyrF	0	1	-0.0290763	1	-0.000755	1
chrEMRSA15:1155993:A:T	pyrF	NA	NA	-0.219519	1	-0.00092	1
chrEMRSA15:1155996:A:T	pyrF	0	1	0.00601791	1	-0.000281	1
chrEMRSA15:1155999:T:C	pyrF	NA	NA	-0.173992	1	-1.76e-05	1
chrEMRSA15:1155999:T:A	pyrF	NA	NA	-0.000285134	1	NA	NA
chrEMRSA15:1156007:C:T	pyrF	NA	NA	0.0505815	1	NA	NA
chrEMRSA15:1156014:T:G	pyrF	NA	NA	-0.0181194	1	-0.00023	1
chrEMRSA15:1156024:G:A	pyrF	NA	NA	0.0689627	1	0.0674	1
chrEMRSA15:1156033:C:G	pyrF	0	1	0.00601316	1	-0.00191	1
chrEMRSA15:1156035:C:T	pyrF	NA	NA	-0.0147466	1	-1.48e-07	1
chrEMRSA15:1156044:G:A	pyrF	0	1	-0.0348474	1	-0.00478	1
chrEMRSA15:1156046:C:T	pyrF	0	1	0.0802256	1	-0.00678	1
chrEMRSA15:1156047:A:G	pyrF	0	1	-0.047042	1	-0.0131	1
chrEMRSA15:1156054:G:C	pyrF	NA	NA	0.0166471	1	-0.000338	1
chrEMRSA15:1156057:G:T	pyrF	0	1	-0.0228621	1	-0.0014	1
chrEMRSA15:1156062:A:G	pyrF	NA	NA	0.0433892	1	-0.000692	1
chrEMRSA15:1156063:C:T	pyrF	0	1	-0.0281195	1	-0.0075	1
chrEMRSA15:1156076:C:G	pyrF	NA	NA	0.0749723	1	NA	NA
chrEMRSA15:1156077:G:T	pyrF	NA	NA	0.0166471	1	-0.000338	1
chrEMRSA15:1156077:G:A	pyrF	0	1	-0.0474986	1	-0.000365	1
chrEMRSA15:1156084:G:A	pyrF	NA	NA	-0.0207248	1	-0.000152	1
chrEMRSA15:1156089:C:T	pyrF	NA	NA	-0.165676	1	-0.00154	1
chrEMRSA15:1156095:A:G	pyrF	0	1	0.0131652	1	-1.65e-05	1
chrEMRSA15:1156105:C:A	pyrF	6.686	1	0.0620699	1	0.345	1
chrEMRSA15:1156106:A:G	pyrF	NA	NA	-0.0133077	1	-9.18e-06	1
chrEMRSA15:1156112:A:C	pyrF	NA	NA	-0.22607	1	-0.000299	1
chrEMRSA15:1156117:C:T	pyrF	NA	1.48543e-16	-0.00411893	1	0.972	1
chrEMRSA15:1156122:C:T	pyrF	0	1	-0.0201678	1	-0.0676	1
chrEMRSA15:1156145:A:G	pyrF	0	1	0.00572717	1	-0.0021	1
chrEMRSA15:1156156:G:A	pyrF	NA	NA	0.0232602	1	-0.00213	1
chrEMRSA15:1156164:G:T	pyrE	NA	NA	-0.00762754	1	-0.00462	1
chrEMRSA15:1156178:A:G	pyrE	NA	NA	0.00210763	1	-1.78e-06	1
chrEMRSA15:1156215:C:A	pyrE	0	1	-0.00689155	1	-0.0613	1
chrEMRSA15:1156216:C:A	pyrE	0	1	0.000511984	1	-0.000709	1
chrEMRSA15:1156244:T:C	pyrE	NA	NA	-0.0171869	1	8.99e-05	1
chrEMRSA15:1156253:A:G	pyrE	0	1	-0.0111686	1	-0.0116	1
chrEMRSA15:1156254:C:A	pyrE	0	1	0.0170496	1	-0.0126	1
chrEMRSA15:1156256:G:T	pyrE	0	1	-0.028751	1	-0.0463	1
chrEMRSA15:1156277:T:C	pyrE	0	1	-0.0145635	1	-0.000394	1
chrEMRSA15:1156278:A:T	pyrE	NA	NA	-0.00762754	1	-0.00462	1
chrEMRSA15:1156291:C:T	pyrE	0	1	-0.0213871	1	-0.0024	1
chrEMRSA15:1156292:T:G	pyrE	NA	NA	-0.0234481	1	-0.00976	1
chrEMRSA15:1156301:A:T	pyrE	NA	1	-0.0261104	1	0.641	1
chrEMRSA15:1156305:G:A	pyrE	0	1	-0.021625	1	-0.0164	1
chrEMRSA15:1156313:C:T	pyrE	0	1	-0.0426819	1	-5.11e-05	1
chrEMRSA15:1156318:G:A	pyrE	0	1	-0.0203831	1	-0.00717	1
chrEMRSA15:1156329:T:A	pyrE	NA	NA	0.0166471	1	-0.000338	1
chrEMRSA15:1156362:A:G	pyrE	0	1	-0.00518517	1	-0.00372	1
chrEMRSA15:1156398:G:A	pyrE	0	1	-0.0687745	1	-0.116	1
chrEMRSA15:1156406:T:A	pyrE	NA	NA	-0.0211478	1	-0.00175	1
chrEMRSA15:1156439:T:A	pyrE	NA	NA	0.00223993	1	-0.00202	1
chrEMRSA15:1156454:G:A	pyrE	NA	1	-0.00788007	1	0.000541	1
chrEMRSA15:1156455:A:G	pyrE	0	1	0.140235	1	-0.0129	1
chrEMRSA15:1156466:G:A	pyrE	NA	NA	0.00223993	1	-0.00202	1
chrEMRSA15:1156467:C:A	pyrE	NA	NA	0.00309255	1	NA	NA
chrEMRSA15:1156478:T:C	pyrE	0.04027	3.653e-05	0.105979	1	-0.96	1
chrEMRSA15:1156484:T:C	pyrE	0	1	-0.0650218	1	-0.294	1
chrEMRSA15:1156493:T:C	pyrE	NA	1	-0.135508	1	0.00031	1
chrEMRSA15:1156514:G:T	pyrE	NA	NA	0.0166471	1	-0.000338	1
chrEMRSA15:1156532:G:A	pyrE	NA	NA	0.149474	1	NA	NA
chrEMRSA15:1156534:C:T	pyrE	0	1	-0.033406	1	-0.0326	1
chrEMRSA15:1156538:G:A	pyrE	0	1	0.331864	1	-0.0092	1
chrEMRSA15:1156538:G:T	pyrE	NA	NA	-0.0211478	1	-0.00175	1
chrEMRSA15:1156555:C:T	pyrE	0	1	0.173273	1	-0.0596	1
chrEMRSA15:1156563:G:T	pyrE	0	1	0.0151921	1	-0.153	1
chrEMRSA15:1156564:C:T	pyrE	0	1	-0.00430134	1	-0.000506	1
chrEMRSA15:1156565:C:T	pyrE	NA	NA	-0.165676	1	-0.00154	1
chrEMRSA15:1156573:A:T	pyrE	NA	1	0.0816783	1	0.03	1
chrEMRSA15:1156579:G:A	pyrE	0	1	-0.0153121	1	-0.00251	1
chrEMRSA15:1156580:T:C	pyrE	0	1	-0.0180353	1	-0.000271	1
chrEMRSA15:1156587:G:A	pyrE	NA	NA	-0.00392681	1	-6.63e-07	1
chrEMRSA15:1156601:A:T	pyrE	NA	NA	-0.250899	1	-0.000374	1
chrEMRSA15:1156616:T:C	pyrE	0	1.15844e-61	-0.141248	1	-0.969	1
chrEMRSA15:1156618:G:T	pyrE	0	1	-0.0175228	1	-0.00862	1
chrEMRSA15:1156619:T:A	pyrE	0	1	-0.0714402	1	-2.72e-05	1
chrEMRSA15:1156630:C:A	pyrE	NA	NA	-0.0356908	1	-6.31e-06	1
chrEMRSA15:1156634:T:C	pyrE	NA	NA	0.00963318	1	-1.58e-06	1
chrEMRSA15:1156656:C:T	pyrE	NA	NA	0.0166471	1	-0.000338	1
chrEMRSA15:1156658:A:G	pyrE	NA	1	-0.0216613	1	0.00172	1
chrEMRSA15:1156658:A:T	pyrE	NA	NA	0.00324376	1	-0.00178	1
chrEMRSA15:1156664:T:C	pyrE	0	1	0.00106058	1	-2.11e-05	1
chrEMRSA15:1156682:C:T	pyrE	0	1	-0.0258836	1	-0.00113	1
chrEMRSA15:1156684:A:G	pyrE	0.1732	1	0.0499881	1	0.0545	1
chrEMRSA15:1156685:T:C	pyrE	NA	NA	0.0232602	1	-0.00213	1
chrEMRSA15:1156700:A:G	pyrE	NA	NA	-0.0181194	1	-0.00023	1
chrEMRSA15:1156714:G:A	pyrE	NA	NA	-0.0214212	1	-8.35e-06	1
chrEMRSA15:1156716:A:G	pyrE	0	1	-0.318773	1	-0.0459	1
chrEMRSA15:1156721:T:G	pyrE	NA	NA	-0.00388842	1	NA	NA
chrEMRSA15:1156779:C:T		0	1	-0.024669	1	-0.111	1
chrEMRSA15:1156779:C:A		0	1	-0.00316495	1	-0.00275	1
chrEMRSA15:1156781:C:G		0	1	-0.00930689	1	-0.0185	1
chrEMRSA15:1156792:A:G		0	1	-0.00325302	1	-0.0856	1
chrEMRSA15:1156798:A:C		NA	NA	0.0433892	1	-0.000692	1
chrEMRSA15:1156801:T:A		0	1.15844e-61	-0.138513	1	-0.99	1
chrEMRSA15:1156816:A:C	hypothetical protein	0	1	0.00950143	1	-0.118	1
chrEMRSA15:1156870:T:A	hypothetical protein	0	1.15844e-61	-0.143314	1	-0.962	1
chrEMRSA15:1156875:A:G	hypothetical protein	NA	NA	0.00223993	1	-0.00202	1
chrEMRSA15:1156882:T:A	hypothetical protein	0	1	-0.0601954	1	-4.25e-05	1
chrEMRSA15:1156906:C:T	hypothetical protein	0	1	-0.00703985	1	-0.00361	1
chrEMRSA15:1156906:C:A	hypothetical protein	NA	NA	0.00646963	1	-1.05e-06	1
chrEMRSA15:1156907:G:A	hypothetical protein	0	1	-0.0115951	1	-0.017	1
chrEMRSA15:1156911:G:A	hypothetical protein	NA	NA	-0.165676	1	-0.00154	1
chrEMRSA15:1156914:C:T	hypothetical protein	NA	NA	0.0433892	1	-0.000692	1
chrEMRSA15:1156918:G:T	hypothetical protein	NA	NA	-0.00762754	1	-0.00462	1
chrEMRSA15:1156927:A:G	hypothetical protein	NA	1	-0.0216613	1	0.00172	1
chrEMRSA15:1156928:C:T	hypothetical protein	0	1	0.00294598	1	-0.000953	1
chrEMRSA15:1156931:at:a	hypothetical protein	NA	NA	-0.00868264	1	NA	NA
chrEMRSA15:1156932:T:A	hypothetical protein	0	1	0.0199466	1	-2.4e-06	1
chrEMRSA15:1156947:C:T	hypothetical protein	0	1	0.00835085	1	-0.000636	1
chrEMRSA15:1156952:G:A	hypothetical protein	NA	NA	-0.243446	1	-0.000949	1
chrEMRSA15:1156954:T:C	hypothetical protein	NA	1	0.0862127	1	0.0726	1
chrEMRSA15:1156955:C:A	hypothetical protein	NA	NA	0.0555513	1	-0.00966	1
chrEMRSA15:1156977:A:G	hypothetical protein	NA	NA	0.0284736	1	NA	NA
chrEMRSA15:1156993:A:G	hypothetical protein	0	1	0.0574378	1	-5.11e-05	1
chrEMRSA15:1156999:A:G	hypothetical protein	NA	NA	-0.153664	1	-0.00066	1
chrEMRSA15:1157004:G:A	hypothetical protein	NA	1	0.112283	1	0.03	1
chrEMRSA15:1157011:T:C	hypothetical protein	NA	NA	0.0118294	1	-2.59e-05	1
chrEMRSA15:1157018:c:cA		0	1	-0.0290772	1	-0.00852	1
chrEMRSA15:1157026:C:A		NA	NA	-0.023687	1	-8.72e-06	1
chrEMRSA15:1157031:G:A		NA	NA	0.0433892	1	-0.000692	1
chrEMRSA15:1157040:A:C		NA	NA	0.0159163	1	-0.00111	1
chrEMRSA15:1157044:T:G		0	1.15844e-61	-0.142661	1	-0.948	1
chrEMRSA15:1157050:G:A		NA	NA	0.0166471	1	-0.000338	1
chrEMRSA15:1157058:G:A		0	1	-0.060842	1	-0.00411	1
chrEMRSA15:1157061:T:C		NA	NA	0.0433892	1	-0.000692	1
chrEMRSA15:1157064:G:A		NA	NA	0.0119567	1	-4.36e-06	1
chrEMRSA15:1157072:C:T		NA	NA	0.0966967	1	-0.000601	1
chrEMRSA15:1157077:A:G		0	1	-0.0161669	1	-8.01e-06	1
chrEMRSA15:1157084:C:A		NA	NA	-0.0107126	1	-3.66e-07	1
chrEMRSA15:1157090:T:A		NA	NA	-0.0091091	1	-4.95e-06	1
chrEMRSA15:1157090:T:C		0	1	0.000437405	1	-0.00189	1
chrEMRSA15:1157095:ta:t		NA	NA	0.00223993	1	-0.00202	1
chrEMRSA15:1157101:A:T		NA	NA	0.0909915	1	-0.000227	1
chrEMRSA15:1157102:T:A		0	1	-0.0191489	1	-1.36e-05	1
chrEMRSA15:1157114:T:G		0	1	-0.0290772	1	-0.00852	1
chrEMRSA15:1157115:A:T		NA	NA	-0.0234481	1	-0.00976	1
chrEMRSA15:1157118:T:C		NA	NA	0.086849	1	NA	NA
chrEMRSA15:1157153:G:T		NA	NA	-5.4216e-05	1	-2.35e-06	1
chrEMRSA15:1157154:T:C		0	1	-0.0167747	1	-0.000228	1
chrEMRSA15:1157162:C:T		0	1	-0.0431394	1	-0.0415	1
chrEMRSA15:1157162:ct:c		0	1	0.0199526	1	-0.0519	1
chrEMRSA15:1157165:A:G		NA	NA	0.00324376	1	-0.00178	1
chrEMRSA15:1157166:T:C		NA	NA	0.00346813	1	-1.55e-05	1
chrEMRSA15:1157169:T:C		NA	NA	-0.00414966	1	-4.58e-06	1
chrEMRSA15:1157176:A:G		NA	NA	0.0433892	1	-0.000692	1
chrEMRSA15:1157184:T:C		0	1	-0.0110438	1	-0.000872	1
chrEMRSA15:1157206:C:A		0	1	-0.00316495	1	-0.00275	1
chrEMRSA15:1157210:A:T		NA	NA	-0.00388842	1	NA	NA
chrEMRSA15:1157248:T:G		0	1	-0.024245	1	-0.000296	1
chrEMRSA15:1157254:C:G		NA	NA	-0.0103398	1	-0.000452	1
chrEMRSA15:1157256:T:A		NA	NA	-0.22607	1	-0.000299	1
chrEMRSA15:1157266:A:T		NA	NA	0.00223993	1	-0.00202	1
chrEMRSA15:1157267:T:C		0	1	-0.00670363	1	-0.00038	1
chrEMRSA15:1157271:T:A		NA	NA	-0.00679441	1	-6.07e-07	1
chrEMRSA15:1157286:tc:t		NA	NA	0.085366	1	NA	NA
chrEMRSA15:1157290:at:aTt		0	1	-0.0536219	1	-0.121	1
chrEMRSA15:1157290:at:a		NA	NA	-0.0050075	1	-5.39e-07	1
chrEMRSA15:1157307:a:aT		NA	NA	-0.0153585	1	-0.000396	1
chrEMRSA15:1157317:T:G		NA	NA	0.00324376	1	-0.00178	1
chrEMRSA15:1157323:A:T		NA	NA	0.00223993	1	-0.00202	1
chrEMRSA15:1157324:T:C		0	1	-0.0142159	1	-0.0157	1
chrEMRSA15:1157325:G:A		NA	NA	0.00324376	1	-0.00178	1
chrEMRSA15:1157338:C:T		NA	NA	-0.165676	1	-0.00154	1
chrEMRSA15:1157339:ag:a		NA	NA	-0.165676	1	-0.00154	1
chrEMRSA15:1157340:G:T		NA	NA	0.00223993	1	-0.00202	1
chrEMRSA15:1157342:C:A		NA	NA	-0.021251	1	-2.41e-05	1
chrEMRSA15:1157343:C:T		NA	1	-0.0216613	1	0.00172	1
chrEMRSA15:1157343:C:A		NA	NA	-0.0548915	1	-0.000321	1
chrEMRSA15:1157352:A:G		0	9.74277e-07	0.0426471	1	-0.95	1
chrEMRSA15:1157355:T:A		NA	NA	-0.0324147	1	-0.00479	1
chrEMRSA15:1157358:C:A		NA	NA	0.00358317	1	-0.000444	1
chrEMRSA15:1157364:T:C		NA	NA	-0.165676	1	-0.00154	1
chrEMRSA15:1157368:T:C		0	9.74277e-07	-0.115511	1	-0.972	1
chrEMRSA15:1157368:T:A		NA	1	-0.0216613	1	0.00172	1
chrEMRSA15:1157369:A:C		NA	NA	-0.00737342	1	-0.000427	1
chrEMRSA15:1157369:A:T		0	1	-0.00553313	1	-0.0261	1
chrEMRSA15:1157373:C:T		0	1	-0.0104195	1	-1.42e-05	1
chrEMRSA15:1157378:C:T		0	1	-0.0363106	1	-0.889	1
chrEMRSA15:1157379:G:T		NA	1	-0.0798018	1	0.772	1
chrEMRSA15:1157382:G:A		0	1	-0.0327992	1	-0.0324	1
chrEMRSA15:1157383:C:T		NA	NA	0.106297	1	NA	NA
chrEMRSA15:1157392:C:T		0	1	-0.0167747	1	-0.000228	1
chrEMRSA15:1157425:G:T		0	1	-0.000799466	1	-0.0092	1
chrEMRSA15:1157425:G:A		0	1	-0.0465483	1	-0.00124	1
chrEMRSA15:1157432:A:G		0	1.15844e-61	-0.0366457	1	-0.899	1
chrEMRSA15:1157434:T:C		NA	NA	-0.0588492	1	-0.0126	1
chrEMRSA15:1157445:C:T		NA	NA	0.0166471	1	-0.000338	1
chrEMRSA15:1157446:A:G		NA	NA	-0.140039	1	-0.00147	1
chrEMRSA15:1157450:C:A		0	1	-0.00229131	1	-0.0694	1
chrEMRSA15:1157461:C:T	conserved hypothetical protein	0	1	-0.0997933	1	-0.0281	1
chrEMRSA15:1157462:A:C	conserved hypothetical protein	NA	NA	0.0166471	1	-0.000338	1
chrEMRSA15:1157462:A:G	conserved hypothetical protein	0	1	-0.0489417	1	-0.0227	1
chrEMRSA15:1157468:C:T	conserved hypothetical protein	NA	1	-0.324674	1	-0.00181	1
chrEMRSA15:1157469:A:G	conserved hypothetical protein	0	1	-0.00843132	1	-0.000224	1
chrEMRSA15:1157471:G:A	conserved hypothetical protein	NA	NA	0.00324376	1	-0.00178	1
chrEMRSA15:1157473:C:T	conserved hypothetical protein	0	1	-0.0306746	1	-3.22e-06	1
chrEMRSA15:1157493:C:A	conserved hypothetical protein	0	1.15844e-61	0.0681217	1	-0.978	1
chrEMRSA15:1157535:G:A	conserved hypothetical protein	NA	NA	0.00223993	1	-0.00202	1
chrEMRSA15:1157558:T:A	conserved hypothetical protein	NA	NA	0.00223993	1	-0.00202	1
chrEMRSA15:1157566:G:C	conserved hypothetical protein	NA	NA	-0.00737342	1	-0.000427	1
chrEMRSA15:1157569:A:G	conserved hypothetical protein	NA	NA	-0.00518194	1	NA	NA
chrEMRSA15:1157573:T:C	conserved hypothetical protein	NA	NA	0.00223993	1	-0.00202	1
chrEMRSA15:1157580:G:A	conserved hypothetical protein	0	1	-0.0758506	1	-3.44e-05	1
chrEMRSA15:1157586:C:T	conserved hypothetical protein	NA	NA	-0.00933252	1	-4.44e-07	1
chrEMRSA15:1157587:C:A	conserved hypothetical protein	0	1.15844e-61	0.0681217	1	-0.978	1
chrEMRSA15:1157588:T:C	conserved hypothetical protein	0.01158	3.41142e-05	-0.438628	1	-0.646	1
chrEMRSA15:1157590:G:C	conserved hypothetical protein	0	1	-0.0696018	1	-5.65e-05	1
chrEMRSA15:1157592:A:G	conserved hypothetical protein	NA	NA	0.115102	1	NA	NA
chrEMRSA15:1157594:T:A	conserved hypothetical protein	NA	NA	0.00406431	1	-0.0123	1
chrEMRSA15:1157624:A:T	conserved hypothetical protein	0	1	-0.0292863	1	-0.00634	1
chrEMRSA15:1157639:A:G	conserved hypothetical protein	0.1499	1	-0.0933857	1	-0.912	1
chrEMRSA15:1157646:G:A	conserved hypothetical protein	NA	NA	0.00424688	1	-0.0782	1
chrEMRSA15:1157657:C:T	conserved hypothetical protein	NA	NA	-0.153664	1	-0.00066	1
chrEMRSA15:1157657:C:A	conserved hypothetical protein	0	1	-0.0611511	1	-0.000134	1
chrEMRSA15:1157678:A:T	conserved hypothetical protein	0	1.15844e-61	-0.138513	1	-0.99	1
chrEMRSA15:1157697:A:C	conserved hypothetical protein	0	1	-0.100525	1	-4.62e-05	1
chrEMRSA15:1157706:G:A	conserved hypothetical protein	0	1	-0.0167747	1	-0.000228	1
chrEMRSA15:1157709:A:G	conserved hypothetical protein	NA	NA	0.00223993	1	-0.00202	1
chrEMRSA15:1157726:A:G	conserved hypothetical protein	NA	NA	-0.0588492	1	-0.0126	1
chrEMRSA15:1157729:A:T	conserved hypothetical protein	NA	NA	0.0433892	1	-0.000692	1
chrEMRSA15:1157737:G:A	conserved hypothetical protein	NA	NA	-0.00232779	1	-3.31e-07	1
chrEMRSA15:1157741:A:G	conserved hypothetical protein	NA	NA	0.0232602	1	-0.00213	1
chrEMRSA15:1157780:G:A	conserved hypothetical protein	NA	NA	-0.00617011	1	NA	NA
chrEMRSA15:1157781:C:G	conserved hypothetical protein	0	1	0.0153819	1	-0.00534	1
chrEMRSA15:1157783:A:C	conserved hypothetical protein	0	1	0.00258199	1	-0.000666	1
chrEMRSA15:1157783:A:G	conserved hypothetical protein	0	1	-0.0300356	1	-0.0508	1
chrEMRSA15:1157805:G:A	conserved hypothetical protein	0	1	0.0149183	1	-0.00243	1
chrEMRSA15:1157807:T:A	conserved hypothetical protein	NA	NA	-0.0181194	1	-0.00023	1
chrEMRSA15:1157840:A:T	conserved hypothetical protein	NA	NA	-0.0739943	1	-0.0117	1
chrEMRSA15:1157853:A:T		NA	NA	-0.153664	1	-0.00066	1
chrEMRSA15:1157860:C:T		NA	NA	-0.0739943	1	-0.0117	1
chrEMRSA15:1157861:G:A		NA	NA	0.0837086	1	NA	NA
chrEMRSA15:1157862:C:T		NA	NA	-0.235385	1	-0.0012	1
chrEMRSA15:1157867:C:T		NA	NA	0.00223993	1	-0.00202	1
chrEMRSA15:1157868:G:A		NA	NA	0.00420007	1	-4.38e-05	1
chrEMRSA15:1157885:C:A		NA	NA	0.00223993	1	-0.00202	1
chrEMRSA15:1157890:T:C		NA	NA	-0.22607	1	-0.000299	1
chrEMRSA15:1157891:T:C		NA	NA	-0.00735273	1	-3.74e-07	1
chrEMRSA15:1157904:G:C		NA	NA	-0.0181194	1	-0.00023	1
chrEMRSA15:1157920:T:C		0	1	-0.127067	1	-0.000519	1
chrEMRSA15:1157927:T:A		NA	NA	0.0249183	1	-1.22e-07	1
chrEMRSA15:1157933:C:T		0	1	-0.0208728	1	-0.0106	1
chrEMRSA15:1157936:A:T		NA	NA	0.00247178	1	NA	NA
chrEMRSA15:1157940:G:T		0	1	-0.0536874	1	-0.000194	1
chrEMRSA15:1157970:C:T		NA	NA	-0.00768404	1	-4.7e-05	1
chrEMRSA15:1157979:T:A		NA	NA	-0.0377082	1	-0.00801	1
chrEMRSA15:1157982:G:T		NA	NA	-0.246279	1	0.00138	1
chrEMRSA15:1157986:C:A		NA	NA	-0.00737342	1	-0.000427	1
chrEMRSA15:1157986:C:T		NA	NA	-0.0377082	1	-0.00801	1
chrEMRSA15:1157989:a:aAAT		NA	NA	0.000435187	1	NA	NA
chrEMRSA15:1157999:A:G		NA	1	0.040206	1	-0.000679	1
chrEMRSA15:1158007:T:A		NA	1	-0.33588	1	-0.000752	1
chrEMRSA15:1158023:C:T		0	1	-0.00585626	1	-0.00865	1
chrEMRSA15:1158028:C:T		NA	NA	0.0909915	1	-0.000227	1
chrEMRSA15:1158036:G:T		0	1	-0.0202982	1	-2.37e-06	1
chrEMRSA15:1158040:T:C		NA	1	-0.465478	1	0.181	1
chrEMRSA15:1158040:T:G		NA	NA	0	1	NA	NA
chrEMRSA15:1158040:T:A		NA	NA	0	1	NA	NA
chrEMRSA15:1158045:A:T		0.6608	1	-0.0381717	1	-0.034	1
chrEMRSA15:1158045:A:C		NA	NA	0	1	NA	NA
chrEMRSA15:1158046:at:a		NA	1	-0.0204698	1	-0.000108	1
chrEMRSA15:1158047:T:A		0.8811	1	0.197272	1	-0.0322	1
chrEMRSA15:1158047:T:C		NA	NA	0.00299087	1	-4.89e-07	1
chrEMRSA15:1158051:T:A		2.966	1	0.0114682	1	-0.0203	1
chrEMRSA15:1158051:T:C		NA	NA	-0.00136715	1	-0.00593	1
chrEMRSA15:1158060:C:T		0	1	-0.0361107	1	-0.0182	1
chrEMRSA15:1158061:G:A		4.926	1	-0.0241798	1	0.0688	1
chrEMRSA15:1158064:A:T		0.7811	1	-0.0311812	1	-0.0146	1
chrEMRSA15:1158072:T:G		0.72	1	0.178924	1	0.023	1
chrEMRSA15:1158074:G:C		0.6467	1	0.182628	1	0.0218	1
chrEMRSA15:1158075:T:G		NA	1	-0.232898	1	0.000523	1
chrEMRSA15:1158076:C:A		0.9475	1	0.16485	1	0.0243	1
chrEMRSA15:1158076:C:G		NA	NA	0	1	NA	NA
chrEMRSA15:1158076:C:T		NA	NA	0	1	NA	NA
chrEMRSA15:1158078:T:A		NA	NA	0.0555513	1	-0.00966	1
chrEMRSA15:1158083:T:A		NA	NA	0.00223993	1	-0.00202	1
chrEMRSA15:1158083:ta:t		0.4246	1	0.0518205	1	0.00612	1
chrEMRSA15:1158086:G:T		21.89	1	-0.028877	1	-0.00917	1
chrEMRSA15:1158087:G:T		NA	NA	0.00223993	1	-0.00202	1
chrEMRSA15:1158087:G:A		0	1	-0.0147936	1	-1.41e-05	1
chrEMRSA15:1158102:G:A		0	1	-0.0540166	1	-0.00286	1
chrEMRSA15:1158119:G:A	conserved hypothetical protein	0	1.15844e-61	0.0624873	1	-0.957	1
chrEMRSA15:1158123:G:A	conserved hypothetical protein	0	1	-0.0204556	1	-0.00217	1
chrEMRSA15:1158135:G:T	conserved hypothetical protein	0	1	0.0269827	1	-0.000212	1
chrEMRSA15:1158136:A:G	conserved hypothetical protein	NA	NA	-0.00590574	1	NA	NA
chrEMRSA15:1158140:A:T	conserved hypothetical protein	NA	NA	-0.207617	1	-0.0115	1
chrEMRSA15:1158144:C:T	conserved hypothetical protein	NA	NA	-0.000819575	1	NA	NA
chrEMRSA15:1158167:G:A	conserved hypothetical protein	NA	NA	0.119396	1	NA	NA
chrEMRSA15:1158177:T:C	conserved hypothetical protein	0	1	-0.008848	1	-0.0103	1
chrEMRSA15:1158185:G:A	conserved hypothetical protein	NA	NA	-0.037699	1	-0.00527	1
chrEMRSA15:1158193:C:T	conserved hypothetical protein	NA	NA	0.0555513	1	-0.00966	1
chrEMRSA15:1158201:T:G	conserved hypothetical protein	0	1	0.00364059	1	-0.0237	1
chrEMRSA15:1158205:A:C	conserved hypothetical protein	0	1	0.00258199	1	-0.000666	1
chrEMRSA15:1158211:T:A	conserved hypothetical protein	NA	NA	0.00223993	1	-0.00202	1
chrEMRSA15:1158217:G:A	conserved hypothetical protein	0	1	0.0117309	1	0.00244	1
chrEMRSA15:1158225:T:C	conserved hypothetical protein	NA	NA	-0.0365358	1	-5.76e-06	1
chrEMRSA15:1158226:T:A	conserved hypothetical protein	0	1	-0.00953715	1	-4.51e-05	1
chrEMRSA15:1158227:T:G	conserved hypothetical protein	NA	1	0.00729709	1	0.036	1
chrEMRSA15:1158235:C:T	conserved hypothetical protein	0.1499	1	0.11726	1	-0.893	1
chrEMRSA15:1158238:G:A	conserved hypothetical protein	NA	NA	0.096856	1	0.0314	1
chrEMRSA15:1158242:T:A	conserved hypothetical protein	0	1	0.00266803	1	-0.0946	1
chrEMRSA15:1158243:C:T	conserved hypothetical protein	0	1	0.00780425	1	-0.183	1
chrEMRSA15:1158247:A:G	conserved hypothetical protein	0	1	-0.00278558	1	-0.00856	1
chrEMRSA15:1158250:T:G	conserved hypothetical protein	NA	NA	0.085638	1	NA	NA
chrEMRSA15:1158256:T:A	conserved hypothetical protein	NA	NA	-0.0103398	1	-0.000452	1
chrEMRSA15:1158259:A:C	conserved hypothetical protein	NA	NA	-0.00820861	1	-0.000164	1
chrEMRSA15:1158270:C:T	conserved hypothetical protein	0	1	-0.00724086	1	-0.00114	1
chrEMRSA15:1158280:A:G	conserved hypothetical protein	0.1499	1	0.0184745	1	-0.888	1
chrEMRSA15:1158297:C:A	conserved hypothetical protein	0	1	-0.00126014	1	-7.61e-06	1
chrEMRSA15:1158298:C:T	conserved hypothetical protein	0	1	-0.0350208	1	-0.00735	1
chrEMRSA15:1158314:G:A	conserved hypothetical protein	NA	NA	-0.0181194	1	-0.00023	1
chrEMRSA15:1158316:A:T	conserved hypothetical protein	0	1	-0.0167747	1	-0.000228	1
chrEMRSA15:1158328:G:A	conserved hypothetical protein	0	1.15844e-61	-0.108553	1	-0.968	1
chrEMRSA15:1158343:G:A	conserved hypothetical protein	NA	NA	-0.0181194	1	-0.00023	1
chrEMRSA15:1158352:A:C	conserved hypothetical protein	NA	NA	-0.0140733	1	NA	NA
chrEMRSA15:1158355:A:C	conserved hypothetical protein	NA	1	-0.0204698	1	-0.000108	1
chrEMRSA15:1158361:A:G	conserved hypothetical protein	0	1	-0.0112775	1	-0.198	1
chrEMRSA15:1158375:A:T	conserved hypothetical protein	NA	NA	-0.019275	1	-1.06e-06	1
chrEMRSA15:1158385:A:C	conserved hypothetical protein	NA	NA	-0.165676	1	-0.00154	1
chrEMRSA15:1158424:C:T	conserved hypothetical protein	NA	NA	0.0232602	1	-0.00213	1
chrEMRSA15:1158436:G:A	conserved hypothetical protein	0	1	-0.0758345	1	-0.0151	1
chrEMRSA15:1158454:G:A	conserved hypothetical protein	NA	NA	-0.0107126	1	-3.66e-07	1
chrEMRSA15:1158476:T:A	conserved hypothetical protein	NA	NA	-0.0126674	1	-8.46e-06	1
chrEMRSA15:1158490:C:T	conserved hypothetical protein	NA	NA	-0.035321	1	-2.05e-05	1
chrEMRSA15:1158491:G:T	conserved hypothetical protein	NA	NA	-0.132096	1	-0.00252	1
chrEMRSA15:1158492:C:T	conserved hypothetical protein	NA	NA	0.00455766	1	NA	NA
chrEMRSA15:1158530:A:T	conserved hypothetical protein	NA	NA	-0.0103398	1	-0.000452	1
chrEMRSA15:1158550:A:T	conserved hypothetical protein	NA	NA	-0.00737342	1	-0.000427	1
chrEMRSA15:1158552:C:T	conserved hypothetical protein	0	1	-0.00939056	1	-0.00151	1
chrEMRSA15:1158568:G:C	conserved hypothetical protein	0	1	0.00104784	1	-0.000506	1
chrEMRSA15:1158571:A:G	conserved hypothetical protein	NA	NA	0.00406431	1	-0.0123	1
chrEMRSA15:1158578:G:A	conserved hypothetical protein	NA	NA	0.104287	1	NA	NA
chrEMRSA15:1158600:C:T	conserved hypothetical protein	0	1	-0.0492279	1	-0.0564	1
chrEMRSA15:1158601:G:A	conserved hypothetical protein	9.667	0.849716	0.321129	1	0.327	1
chrEMRSA15:1158625:G:A	conserved hypothetical protein	0	1.15844e-61	0.0624873	1	-0.957	1
chrEMRSA15:1158627:C:A	conserved hypothetical protein	0	1	-0.019972	1	-0.0102	1
chrEMRSA15:1158633:T:C	conserved hypothetical protein	NA	NA	-0.0214212	1	-8.35e-06	1
chrEMRSA15:1158657:C:T	conserved hypothetical protein	0	1	-0.0149478	1	-0.00087	1
chrEMRSA15:1158675:T:G	conserved hypothetical protein	NA	NA	-0.00594657	1	-2.03e-05	1
chrEMRSA15:1158691:A:G	conserved hypothetical protein	NA	NA	0.0232602	1	-0.00213	1
chrEMRSA15:1158712:T:A	conserved hypothetical protein	NA	NA	-0.22405	1	-0.00065	1
chrEMRSA15:1158728:G:C	conserved hypothetical protein	0	1	-0.00824174	1	-1.23e-05	1
chrEMRSA15:1158736:A:T	conserved hypothetical protein	NA	NA	0.00046004	1	-3.78e-05	1
chrEMRSA15:1158746:A:G	conserved hypothetical protein	0	1	-0.00976258	1	-0.0174	1
chrEMRSA15:1158758:G:A	conserved hypothetical protein	NA	NA	-0.019275	1	-1.06e-06	1
chrEMRSA15:1158769:C:T	conserved hypothetical protein	NA	NA	0.0433892	1	-0.000692	1
chrEMRSA15:1158772:C:T	conserved hypothetical protein	0	1	-0.390111	1	-0.158	1
chrEMRSA15:1158774:C:T	conserved hypothetical protein	0	1	-0.0274726	1	-0.00587	1
chrEMRSA15:1158775:C:T	conserved hypothetical protein	0	1.15844e-61	0.931929	1	-0.921	1
chrEMRSA15:1158775:C:A	conserved hypothetical protein	NA	NA	-0.0588802	1	-8.71e-06	1
chrEMRSA15:1158778:C:T	conserved hypothetical protein	NA	1	-0.0216613	1	0.00172	1
chrEMRSA15:1158790:A:G	conserved hypothetical protein	0	1.15844e-61	-0.0464817	1	-0.924	1
chrEMRSA15:1158820:G:A	conserved hypothetical protein	NA	NA	-0.247094	1	0.000179	1
chrEMRSA15:1158823:C:A	conserved hypothetical protein	NA	NA	-0.000100591	1	-2.09e-06	1
chrEMRSA15:1158828:C:T	conserved hypothetical protein	NA	NA	-0.00255141	1	NA	NA
chrEMRSA15:1158829:A:G	conserved hypothetical protein	NA	NA	-0.0103398	1	-0.000452	1
chrEMRSA15:1158844:A:G	conserved hypothetical protein	0	1.15844e-61	0.0624873	1	-0.957	1
chrEMRSA15:1158845:G:T	conserved hypothetical protein	NA	NA	-0.0181194	1	-0.00023	1
chrEMRSA15:1158845:G:A	conserved hypothetical protein	NA	NA	0.00406431	1	-0.0123	1
chrEMRSA15:1158862:C:T	conserved hypothetical protein	0	1	-0.0238992	1	-0.0275	1
chrEMRSA15:1158877:A:T	conserved hypothetical protein	NA	NA	-0.0502492	1	-0.00401	1
chrEMRSA15:1158882:A:G	conserved hypothetical protein	0	1	-0.0145635	1	-0.000394	1
chrEMRSA15:1158883:C:T	conserved hypothetical protein	NA	NA	0.00223993	1	-0.00202	1
chrEMRSA15:1158884:T:C	conserved hypothetical protein	NA	NA	-0.0187609	1	-4.29e-07	1
chrEMRSA15:1158886:C:T	conserved hypothetical protein	0	1	0.00199228	1	-0.00159	1
chrEMRSA15:1158886:C:A	conserved hypothetical protein	NA	NA	0.102556	1	NA	NA
chrEMRSA15:1158888:C:T	conserved hypothetical protein	NA	NA	0.076029	1	NA	NA
chrEMRSA15:1158903:A:G	conserved hypothetical protein	0	1	-0.0425561	1	-0.178	1
chrEMRSA15:1158909:G:A	conserved hypothetical protein	247.3	1	0.0388314	1	-0.0183	1
chrEMRSA15:1158916:C:T	conserved hypothetical protein	0	1	-0.165774	1	-0.0253	1
chrEMRSA15:1158924:C:T	conserved hypothetical protein	NA	NA	-0.00198802	1	-1e-05	1
chrEMRSA15:1158943:C:T	conserved hypothetical protein	NA	NA	0.0235882	1	-1.84e-06	1
chrEMRSA15:1158947:C:T	conserved hypothetical protein	0	1	-0.0321184	1	-0.000351	1
chrEMRSA15:1158959:C:T	conserved hypothetical protein	0	1	-0.0921456	1	-0.0484	1
chrEMRSA15:1158964:A:C	conserved hypothetical protein	NA	NA	-0.250899	1	-0.000374	1
chrEMRSA15:1158965:C:A	conserved hypothetical protein	0	1	0.001419	1	-0.0102	1
chrEMRSA15:1158970:G:A	conserved hypothetical protein	NA	NA	0.00223993	1	-0.00202	1
chrEMRSA15:1158974:C:T	conserved hypothetical protein	NA	NA	-0.0123663	1	-3.12e-07	1
chrEMRSA15:1158976:C:T	conserved hypothetical protein	NA	NA	-0.0181194	1	-0.00023	1
chrEMRSA15:1158978:C:T	conserved hypothetical protein	NA	NA	0.0118372	1	-2.14e-05	1
chrEMRSA15:1158979:A:G	conserved hypothetical protein	0	1.15844e-61	-0.0506333	1	-0.902	1
chrEMRSA15:1158983:T:A	conserved hypothetical protein	NA	NA	0.00424688	1	-0.0782	1
chrEMRSA15:1158991:A:G	conserved hypothetical protein	0	1	0.0354611	1	-0.0108	1
chrEMRSA15:1158992:T:C	conserved hypothetical protein	0	1	-0.0334568	1	-0.017	1
chrEMRSA15:1158997:T:C	conserved hypothetical protein	NA	NA	0.0689627	1	0.0674	1
chrEMRSA15:1159015:G:A	conserved hypothetical protein	NA	NA	0.00223993	1	-0.00202	1
chrEMRSA15:1159018:C:T	conserved hypothetical protein	NA	NA	0.127776	1	0.0154	1
chrEMRSA15:1159025:G:A	conserved hypothetical protein	NA	NA	0.00223993	1	-0.00202	1
chrEMRSA15:1159031:T:C	conserved hypothetical protein	NA	NA	-0.0151532	1	-2.3e-07	1
chrEMRSA15:1159102:A:G	conserved hypothetical protein	NA	NA	0.00223993	1	-0.00202	1
chrEMRSA15:1159110:G:T	conserved hypothetical protein	NA	NA	0.00358317	1	-0.000444	1
chrEMRSA15:1159114:C:T	conserved hypothetical protein	NA	NA	0.0232602	1	-0.00213	1
chrEMRSA15:1159124:G:A	conserved hypothetical protein	0	1	-0.0225459	1	-0.0404	1
chrEMRSA15:1159129:A:T	conserved hypothetical protein	0	1.15844e-61	-0.138513	1	-0.99	1
chrEMRSA15:1159135:G:A	conserved hypothetical protein	NA	NA	-0.145246	1	-0.0026	1
chrEMRSA15:1159138:G:A	conserved hypothetical protein	NA	NA	0.0701167	1	0.00619	1
chrEMRSA15:1159153:T:A	conserved hypothetical protein	NA	NA	-0.246001	1	0.000206	1
chrEMRSA15:1159165:C:A	conserved hypothetical protein	NA	1	0.112283	1	0.03	1
chrEMRSA15:1159177:A:G	conserved hypothetical protein	NA	NA	-0.000987367	1	NA	NA
chrEMRSA15:1159181:T:C	conserved hypothetical protein	0	1.15844e-61	0.138781	1	-0.899	1
chrEMRSA15:1159186:G:A	conserved hypothetical protein	NA	1	0.0862127	1	0.0726	1
chrEMRSA15:1159201:T:C	conserved hypothetical protein	0	1	0.00364878	1	-5.68e-06	1
chrEMRSA15:1159206:G:A	conserved hypothetical protein	0	1	-0.0291307	1	-0.0186	1
chrEMRSA15:1159213:T:C	conserved hypothetical protein	NA	NA	-0.246279	1	0.00138	1
chrEMRSA15:1159243:A:G	conserved hypothetical protein	NA	NA	0.00223993	1	-0.00202	1
chrEMRSA15:1159254:C:T	conserved hypothetical protein	NA	1	-0.0216613	1	0.00172	1
chrEMRSA15:1159273:C:T	conserved hypothetical protein	NA	NA	0.175279	1	-0.00175	1
chrEMRSA15:1159282:T:A	conserved hypothetical protein	NA	NA	0.00223993	1	-0.00202	1
chrEMRSA15:1159296:C:A	conserved hypothetical protein	0	1	-0.0424221	1	-0.0454	1
chrEMRSA15:1159305:T:C	conserved hypothetical protein	0	1	0.0038236	1	-0.00151	1
chrEMRSA15:1159306:C:T	conserved hypothetical protein	0	1.15844e-61	0.0909603	1	-0.944	1
chrEMRSA15:1159309:T:A	conserved hypothetical protein	0	1	-0.00585626	1	-0.00865	1
chrEMRSA15:1159342:T:A	conserved hypothetical protein	NA	NA	-0.126717	1	-0.00345	1
chrEMRSA15:1159348:C:T	conserved hypothetical protein	0	1	0.00132154	1	-2.2e-06	1
chrEMRSA15:1159350:T:C	conserved hypothetical protein	0	1	-0.0191844	1	-0.00255	1
chrEMRSA15:1159357:A:T	conserved hypothetical protein	NA	NA	-0.233643	1	-0.000358	1
chrEMRSA15:1159365:G:A	conserved hypothetical protein	0	1	-0.0227061	1	-1.91e-05	1
chrEMRSA15:1159369:C:T	conserved hypothetical protein	0	1	-0.0167747	1	-0.000228	1
chrEMRSA15:1159408:G:A	conserved hypothetical protein	NA	NA	-0.218348	1	-0.00333	1
chrEMRSA15:1159452:T:C	conserved hypothetical protein	0	1	-0.0449207	1	-0.0854	1
chrEMRSA15:1159456:T:A	conserved hypothetical protein	0	1.15844e-61	-0.106548	1	-0.953	1
chrEMRSA15:1159456:T:C	conserved hypothetical protein	NA	NA	-0.0306029	1	0.000694	1
chrEMRSA15:1159462:A:G	conserved hypothetical protein	0	1.15844e-61	-0.138513	1	-0.99	1
chrEMRSA15:1159468:G:A	conserved hypothetical protein	NA	NA	-0.0306029	1	0.000694	1
chrEMRSA15:1159468:G:T	conserved hypothetical protein	NA	NA	0.0126294	1	-0.00198	1
chrEMRSA15:1159469:C:T	conserved hypothetical protein	0	1	-0.04981	1	-0.0142	1
chrEMRSA15:1159471:G:A	conserved hypothetical protein	NA	NA	-0.0502492	1	-0.00401	1
chrEMRSA15:1159482:C:T	conserved hypothetical protein	0	0.000352916	-0.262548	1	-0.00378	1
chrEMRSA15:1159488:T:C	conserved hypothetical protein	NA	NA	-0.037699	1	-0.00527	1
chrEMRSA15:1159491:C:T	conserved hypothetical protein	NA	NA	-0.00132242	1	NA	NA
chrEMRSA15:1159495:T:C	conserved hypothetical protein	NA	NA	0.0162525	1	-0.00501	1
chrEMRSA15:1159501:C:A	conserved hypothetical protein	0	1	0.00950143	1	-0.118	1
chrEMRSA15:1159507:A:T	conserved hypothetical protein	NA	1	0.0426554	1	0.0369	1
chrEMRSA15:1159509:C:T	conserved hypothetical protein	NA	NA	0.000435187	1	NA	NA
chrEMRSA15:1159518:T:C	conserved hypothetical protein	0	1	-0.0369952	1	-0.000757	1
chrEMRSA15:1159519:G:A	conserved hypothetical protein	NA	NA	-0.0465139	1	2.81e-05	1
chrEMRSA15:1159532:C:A	conserved hypothetical protein	NA	NA	0.0232602	1	-0.00213	1
chrEMRSA15:1159541:T:C	conserved hypothetical protein	NA	NA	0.00223993	1	-0.00202	1
chrEMRSA15:1159551:C:T	conserved hypothetical protein	NA	1	0.0862127	1	0.0726	1
chrEMRSA15:1159561:A:G	conserved hypothetical protein	0	1	-0.018154	1	-0.00125	1
chrEMRSA15:1159586:C:A	conserved hypothetical protein	NA	NA	-0.0202486	1	NA	NA
chrEMRSA15:1159588:C:A	conserved hypothetical protein	NA	NA	0.00223993	1	-0.00202	1
chrEMRSA15:1159590:C:T	conserved hypothetical protein	NA	0.0354827	-0.134225	1	0.258	1
chrEMRSA15:1159600:T:G	conserved hypothetical protein	NA	NA	-0.00903876	1	-1.98e-05	1
chrEMRSA15:1159602:G:A	conserved hypothetical protein	NA	NA	0.149474	1	NA	NA
chrEMRSA15:1159603:A:G	conserved hypothetical protein	NA	NA	0.0433892	1	-0.000692	1
chrEMRSA15:1159604:T:C	conserved hypothetical protein	0	1	0.00208879	1	-0.00102	1
chrEMRSA15:1159627:A:T	conserved hypothetical protein	NA	NA	-0.0372087	1	-0.000757	1
chrEMRSA15:1159633:C:T	conserved hypothetical protein	NA	NA	0.037196	1	0.00815	1
chrEMRSA15:1159639:T:G	conserved hypothetical protein	NA	NA	-0.0211478	1	-0.00175	1
chrEMRSA15:1159639:T:C	conserved hypothetical protein	NA	NA	0.00324376	1	-0.00178	1
chrEMRSA15:1159650:A:G	conserved hypothetical protein	0	1	-0.0208728	1	-0.0106	1
chrEMRSA15:1159675:T:C	conserved hypothetical protein	NA	NA	-0.165676	1	-0.00154	1
chrEMRSA15:1159685:T:C	conserved hypothetical protein	NA	NA	0.118996	1	NA	NA
chrEMRSA15:1159698:G:T	conserved hypothetical protein	0	1	-0.00814853	1	-0.0526	1
chrEMRSA15:1159701:C:T	conserved hypothetical protein	0	1	0.000365931	1	-2.85e-05	1
chrEMRSA15:1159704:C:T	conserved hypothetical protein	0	1	0.00516094	1	-2.84e-05	1
chrEMRSA15:1159708:T:A	conserved hypothetical protein	NA	NA	-0.0151532	1	-2.3e-07	1
chrEMRSA15:1159732:A:G	conserved hypothetical protein	NA	NA	0.00135478	1	-3.36e-07	1
chrEMRSA15:1159735:G:A	conserved hypothetical protein	NA	NA	0.00324376	1	-0.00178	1
chrEMRSA15:1159748:C:T	conserved hypothetical protein	NA	NA	0.00813858	1	-2.33e-06	1
chrEMRSA15:1159751:C:T	conserved hypothetical protein	NA	NA	0.095838	1	NA	NA
chrEMRSA15:1159753:T:A	conserved hypothetical protein	NA	1	-0.0216613	1	0.00172	1
chrEMRSA15:1159768:T:A	conserved hypothetical protein	NA	NA	0.0433892	1	-0.000692	1
chrEMRSA15:1159770:G:A	conserved hypothetical protein	NA	1	-0.0216613	1	0.00172	1
chrEMRSA15:1159774:C:A	conserved hypothetical protein	NA	NA	0.00223993	1	-0.00202	1
chrEMRSA15:1159776:C:T	conserved hypothetical protein	0	1	-0.00841087	1	-1.09e-06	1
chrEMRSA15:1159786:C:A	conserved hypothetical protein	0	1	-0.00395245	1	-0.00766	1
chrEMRSA15:1159786:C:T	conserved hypothetical protein	NA	NA	0.00574045	1	-1.72e-06	1
chrEMRSA15:1159798:G:T	conserved hypothetical protein	0	7.17543e-18	0.0619974	1	-0.539	1
chrEMRSA15:1159825:A:G		0	1	-0.0265457	1	-0.0098	1
chrEMRSA15:1159844:T:A		NA	NA	0.0424264	1	-0.00451	1
chrEMRSA15:1159872:G:A		NA	NA	0.0689627	1	0.0674	1
chrEMRSA15:1159887:C:T		NA	NA	-0.351681	1	-0.00758	1
chrEMRSA15:1159899:C:A		0	1	-0.0227061	1	-1.91e-05	1
chrEMRSA15:1159900:C:T		0	1	-0.0105578	1	-0.013	1
chrEMRSA15:1159901:A:T		NA	1	0.0862127	1	0.0726	1
chrEMRSA15:1159902:C:T		NA	NA	0.0699698	1	0.000826	1
chrEMRSA15:1159903:A:G		0	1	-0.126158	1	-0.000695	1
chrEMRSA15:1159909:T:A		NA	NA	-0.243296	1	-0.000357	1
chrEMRSA15:1159926:T:C		0	1.15844e-61	-0.21717	1	-0.886	1
chrEMRSA15:1159937:T:A		NA	NA	-0.0548915	1	-0.000321	1
chrEMRSA15:1159956:C:T		0	1	-0.0699947	1	-0.00704	1
chrEMRSA15:1159970:A:G		0	1	-0.0384601	1	-0.00816	1
chrEMRSA15:1159982:T:C		NA	NA	-0.278291	1	-0.0112	1
chrEMRSA15:1160052:A:G		0	1	-0.0201865	1	-0.000268	1
chrEMRSA15:1160069:T:A		NA	NA	-0.037699	1	-0.00527	1
chrEMRSA15:1160074:G:A		3.688	1	-0.090292	1	0.223	1
chrEMRSA15:1160083:ag:a		0	1	-0.0813426	1	-0.000811	1
chrEMRSA15:1160147:A:G	putative guanylate kinase	NA	0.186058	-0.0467319	1	0.212	1
chrEMRSA15:1160160:G:A	putative guanylate kinase	0	1	-0.0314284	1	-0.021	1
chrEMRSA15:1160164:A:G	putative guanylate kinase	NA	NA	-0.0143775	1	NA	NA
chrEMRSA15:1160170:A:G	putative guanylate kinase	NA	NA	0.00223993	1	-0.00202	1
chrEMRSA15:1160185:A:G	putative guanylate kinase	NA	NA	-0.0549244	1	-0.0115	1
chrEMRSA15:1160225:G:A	putative guanylate kinase	0	1	-0.00238719	1	-0.00107	1
chrEMRSA15:1160229:G:T	putative guanylate kinase	0	1	-0.0572148	1	-0.0387	1
chrEMRSA15:1160242:C:T	putative guanylate kinase	0	1	-0.0141776	1	-0.00156	1
chrEMRSA15:1160250:a:aCTT	putative guanylate kinase	0	1	-0.0380597	1	-0.0344	1
chrEMRSA15:1160276:G:A	putative guanylate kinase	NA	NA	0.00771693	1	-1.67e-05	1
chrEMRSA15:1160287:C:T	putative guanylate kinase	0	1.15844e-61	-0.216422	1	-0.883	1
chrEMRSA15:1160288:A:G	putative guanylate kinase	0	1	-0.0118708	1	-0.136	1
chrEMRSA15:1160310:A:G	putative guanylate kinase	NA	NA	0.107086	1	NA	NA
chrEMRSA15:1160365:A:T	putative guanylate kinase	NA	NA	0.0166471	1	-0.000338	1
chrEMRSA15:1160371:C:T	putative guanylate kinase	NA	NA	0.00358317	1	-0.000444	1
chrEMRSA15:1160372:G:A	putative guanylate kinase	67.24	7.49452e-15	-0.12166	1	0.688	0.0457118
chrEMRSA15:1160378:C:T	putative guanylate kinase	0	1	-0.00629524	1	-0.000639	1
chrEMRSA15:1160386:A:C	putative guanylate kinase	0	1	-0.0554952	1	-0.00299	1
chrEMRSA15:1160437:A:T	putative guanylate kinase	NA	NA	-0.0082274	1	-1.12e-06	1
chrEMRSA15:1160443:A:G	putative guanylate kinase	0	1.15844e-61	-0.138513	1	-0.99	1
chrEMRSA15:1160444:T:C	putative guanylate kinase	NA	NA	0.127151	1	0.0172	1
chrEMRSA15:1160476:T:A	putative guanylate kinase	NA	NA	0.127151	1	0.0172	1
chrEMRSA15:1160515:C:T	putative guanylate kinase	NA	NA	0.0379944	1	0.0167	1
chrEMRSA15:1160516:G:A	putative guanylate kinase	0	1.15844e-61	-0.0864018	1	-0.89	1
chrEMRSA15:1160548:A:G	putative guanylate kinase	0	7.51552e-29	0.22532	1	-0.443	1
chrEMRSA15:1160558:G:A	putative guanylate kinase	0	1	-0.0521649	1	-0.0113	1
chrEMRSA15:1160560:C:T	putative guanylate kinase	0	1.15844e-61	0.0484263	1	-0.973	1
chrEMRSA15:1160587:T:G	putative guanylate kinase	NA	NA	0.00223993	1	-0.00202	1
chrEMRSA15:1160614:G:A	putative guanylate kinase	NA	NA	0.000933749	1	-1.37e-05	1
chrEMRSA15:1160665:C:T	putative guanylate kinase	NA	NA	-0.000987367	1	NA	NA
chrEMRSA15:1160666:G:A	putative guanylate kinase	NA	NA	-0.00367717	1	-7.96e-06	1
chrEMRSA15:1160666:G:C	putative guanylate kinase	NA	0.0354827	-0.0563413	1	0.691	1
chrEMRSA15:1160677:G:A	putative guanylate kinase	NA	NA	0.0166471	1	-0.000338	1
chrEMRSA15:1160722:C:G	conserved hypothetical protein	NA	NA	0.00157317	1	NA	NA
chrEMRSA15:1160724:A:T	conserved hypothetical protein	0.1499	1	0.181174	1	-0.894	1
chrEMRSA15:1160730:C:T	conserved hypothetical protein	NA	NA	0.0433892	1	-0.000692	1
chrEMRSA15:1160741:C:T	conserved hypothetical protein	NA	NA	-0.0164306	1	-6.45e-06	1
chrEMRSA15:1160772:A:G	conserved hypothetical protein	NA	NA	-0.014871	1	-1.68e-06	1
chrEMRSA15:1160802:T:C	conserved hypothetical protein	NA	NA	0.0821847	1	NA	NA
chrEMRSA15:1160834:A:G	conserved hypothetical protein	0	1	-0.0368476	1	-0.00067	1
chrEMRSA15:1160880:cg:c	conserved hypothetical protein	NA	NA	0.000784982	1	-7.5e-06	1
chrEMRSA15:1160884:A:C	conserved hypothetical protein	NA	NA	-0.00820861	1	-0.000164	1
chrEMRSA15:1160888:T:A	conserved hypothetical protein	NA	1	0.149861	1	0.243	1
chrEMRSA15:1160891:G:C	conserved hypothetical protein	0	1	0.00210503	1	-0.00244	1
chrEMRSA15:1160906:G:A	conserved hypothetical protein	0	1	-0.0219873	1	-0.00027	1
chrEMRSA15:1160907:C:T	conserved hypothetical protein	0.04027	3.653e-05	0.109946	1	-0.967	1
chrEMRSA15:1160913:T:C	conserved hypothetical protein	NA	NA	0.0424264	1	-0.00451	1
chrEMRSA15:1160932:C:G		NA	NA	0.00223993	1	-0.00202	1
chrEMRSA15:1160933:G:A		NA	NA	0.0232602	1	-0.00213	1
chrEMRSA15:1160934:A:G		0	1	-0.190112	1	-0.0175	1
chrEMRSA15:1160935:C:A		0	1	0.0142782	1	-0.00175	1
chrEMRSA15:1160938:T:C		NA	NA	0.00358317	1	-0.000444	1
chrEMRSA15:1160955:T:A		NA	NA	-0.348623	1	-0.0132	1
chrEMRSA15:1160957:G:T		16.75	1	0.00877072	1	-0.0488	1
chrEMRSA15:1160963:C:T		NA	NA	-0.348578	1	0.00028	1
chrEMRSA15:1160964:A:G		0	1	-0.0235342	1	-0.336	1
chrEMRSA15:1160965:T:C		0	1	0.010776	1	-0.000451	1
chrEMRSA15:1160970:T:C		NA	NA	0.00406431	1	-0.0123	1
chrEMRSA15:1160972:C:T		0	1	-0.0225459	1	-0.0404	1
chrEMRSA15:1160974:T:C		NA	NA	0.0147396	1	-0.00103	1
chrEMRSA15:1160975:C:T		NA	NA	0.0166471	1	-0.000338	1
chrEMRSA15:1160976:A:T		NA	NA	-0.0211478	1	-0.00175	1
chrEMRSA15:1160979:G:A		NA	NA	0.00223993	1	-0.00202	1
chrEMRSA15:1160980:C:G		NA	NA	-0.112418	1	-0.0162	1
chrEMRSA15:1160981:A:T		NA	NA	0.00223993	1	-0.00202	1
chrEMRSA15:1160985:C:A		NA	NA	0.00358317	1	-0.000444	1
chrEMRSA15:1160985:C:T		0	1	-0.0314284	1	-0.021	1
chrEMRSA15:1160986:C:T		0	1	-0.00748222	1	-0.065	1
chrEMRSA15:1160993:a:aACGC		0	1	-0.000539874	1	-8.02e-05	1
chrEMRSA15:1161005:T:A		0	1	-0.0141179	1	-0.000661	1
chrEMRSA15:1161012:gt:g		0	1	-0.00796662	1	-0.0075	1
chrEMRSA15:1161012:gt:gTt		NA	NA	0.0772956	1	NA	NA
chrEMRSA15:1161023:T:C		NA	NA	0.00223993	1	-0.00202	1
chrEMRSA15:1161027:C:T		NA	NA	-0.0502492	1	-0.00401	1
chrEMRSA15:1161031:T:G		0	1	-0.00662236	1	-0.000825	1
chrEMRSA15:1161033:A:T		0	1	-0.038064	1	-0.614	1
chrEMRSA15:1161049:T:A		NA	NA	0.00406431	1	-0.0123	1
chrEMRSA15:1161082:atttgt:a		NA	0.0354827	0.0913326	1	0.698	1
chrEMRSA15:1161090:G:A		0	1	0.00576069	1	-7.39e-05	1
chrEMRSA15:1161091:C:T		0	1	-0.103303	1	-0.0169	1
chrEMRSA15:1161099:G:A		0	1	-0.0239039	1	-4.39e-05	1
chrEMRSA15:1161116:T:C		0	1	-0.0167747	1	-0.000228	1
chrEMRSA15:1161119:T:C		NA	NA	0.0879446	1	NA	NA
chrEMRSA15:1161140:A:G		0	1.15844e-61	-0.138513	1	-0.99	1
chrEMRSA15:1161155:A:T	putative flavoprotein	NA	1	-0.0204698	1	-0.000108	1
chrEMRSA15:1161158:A:G	putative flavoprotein	0	1	1.67624	1	-0.00413	1
chrEMRSA15:1161163:C:T	putative flavoprotein	NA	NA	0.0602033	1	NA	NA
chrEMRSA15:1161174:G:A	putative flavoprotein	NA	NA	0.103789	1	NA	NA
chrEMRSA15:1161194:A:G	putative flavoprotein	0	1	-0.283826	1	-0.0327	1
chrEMRSA15:1161197:T:A	putative flavoprotein	NA	NA	0.0433892	1	-0.000692	1
chrEMRSA15:1161198:G:A	putative flavoprotein	NA	NA	0.0424264	1	-0.00451	1
chrEMRSA15:1161204:A:G	putative flavoprotein	0	1	-0.0126768	1	-8.99e-06	1
chrEMRSA15:1161209:T:C	putative flavoprotein	0	1	0.00407205	1	-0.33	1
chrEMRSA15:1161221:A:G	putative flavoprotein	0	1	-0.019972	1	-0.0102	1
chrEMRSA15:1161223:C:A	putative flavoprotein	0	1	-0.0127397	1	-2.51e-05	1
chrEMRSA15:1161224:T:G	putative flavoprotein	0	1	-0.0110438	1	-0.000872	1
chrEMRSA15:1161227:G:A	putative flavoprotein	NA	1	-0.0234927	1	-0.00056	1
chrEMRSA15:1161227:G:C	putative flavoprotein	NA	NA	0.0485788	1	NA	NA
chrEMRSA15:1161246:T:C	putative flavoprotein	NA	NA	0.00223993	1	-0.00202	1
chrEMRSA15:1161260:A:G	putative flavoprotein	NA	NA	-0.0303233	1	-0.000566	1
chrEMRSA15:1161266:A:C	putative flavoprotein	NA	NA	0.0138565	1	-9.18e-06	1
chrEMRSA15:1161283:C:T	putative flavoprotein	0	1	0.00421	1	-0.0076	1
chrEMRSA15:1161285:T:G	putative flavoprotein	0	1	0.00162673	1	-0.00315	1
chrEMRSA15:1161305:T:C	putative flavoprotein	0	1	-0.0384601	1	-0.00816	1
chrEMRSA15:1161306:G:A	putative flavoprotein	0	1	-0.0703893	1	-0.00763	1
chrEMRSA15:1161308:T:A	putative flavoprotein	NA	NA	0.00406431	1	-0.0123	1
chrEMRSA15:1161311:T:A	putative flavoprotein	NA	NA	0.00223993	1	-0.00202	1
chrEMRSA15:1161338:T:C	putative flavoprotein	NA	NA	0.0607899	1	NA	NA
chrEMRSA15:1161341:T:C	putative flavoprotein	NA	NA	0.0433892	1	-0.000692	1
chrEMRSA15:1161353:G:A	putative flavoprotein	NA	NA	-0.00931231	1	-2.3e-05	1
chrEMRSA15:1161359:T:A	putative flavoprotein	NA	NA	-0.246279	1	0.00138	1
chrEMRSA15:1161360:G:T	putative flavoprotein	0	1	0.0197034	1	-3.25e-05	1
chrEMRSA15:1161381:G:A	putative flavoprotein	NA	NA	0.00324376	1	-0.00178	1
chrEMRSA15:1161386:C:T	putative flavoprotein	NA	NA	0.00513114	1	-0.00618	1
chrEMRSA15:1161387:A:G	putative flavoprotein	0	1	-0.00949717	1	-0.00039	1
chrEMRSA15:1161398:T:G	putative flavoprotein	0	1	-0.0167747	1	-0.000228	1
chrEMRSA15:1161412:C:T	putative flavoprotein	0	1	-0.0486848	1	-0.107	1
chrEMRSA15:1161434:T:A	putative flavoprotein	NA	NA	-0.00859472	1	-0.000362	1
chrEMRSA15:1161440:T:A	putative flavoprotein	0	1	-0.0167747	1	-0.000228	1
chrEMRSA15:1161452:G:A	putative flavoprotein	NA	NA	0.00223993	1	-0.00202	1
chrEMRSA15:1161465:C:T	putative flavoprotein	NA	NA	0.138061	1	-0.0123	1
chrEMRSA15:1161472:C:G	putative flavoprotein	35.5	0.406139	-0.0279685	1	0.0973	1
chrEMRSA15:1161479:A:G	putative flavoprotein	0	1	-0.0372432	1	-0.0213	1
chrEMRSA15:1161481:C:A	putative flavoprotein	NA	NA	-0.00737342	1	-0.000427	1
chrEMRSA15:1161482:G:C	putative flavoprotein	NA	NA	-0.0181194	1	-0.00023	1
chrEMRSA15:1161494:G:A	putative flavoprotein	NA	NA	0.102275	1	NA	NA
chrEMRSA15:1161498:G:A	putative flavoprotein	0	1	-0.0118221	1	-0.000628	1
chrEMRSA15:1161500:T:C	putative flavoprotein	NA	NA	0.00684861	1	-0.00115	1
chrEMRSA15:1161507:G:A	putative flavoprotein	0	1	-0.0391231	1	-0.000653	1
chrEMRSA15:1161509:G:A	putative flavoprotein	NA	NA	0.00358317	1	-0.000444	1
chrEMRSA15:1161510:C:A	putative flavoprotein	0	1	-0.0167747	1	-0.000228	1
chrEMRSA15:1161527:A:G	putative flavoprotein	NA	NA	0.0125813	1	-0.0017	1
chrEMRSA15:1161530:T:C	putative flavoprotein	NA	NA	-0.00737342	1	-0.000427	1
chrEMRSA15:1161543:A:T	putative flavoprotein	NA	NA	-0.00762754	1	-0.00462	1
chrEMRSA15:1161550:T:C	putative flavoprotein	NA	NA	-0.00737342	1	-0.000427	1
chrEMRSA15:1161564:G:A	putative flavoprotein	NA	NA	0.00210763	1	-1.78e-06	1
chrEMRSA15:1161597:C:T	putative flavoprotein	NA	NA	-0.246279	1	0.00138	1
chrEMRSA15:1161601:C:T	putative flavoprotein	0	1	-0.0781224	1	-0.0164	1
chrEMRSA15:1161602:A:G	putative flavoprotein	NA	NA	-0.00933252	1	-4.44e-07	1
chrEMRSA15:1161638:G:A	putative flavoprotein	NA	NA	0.00406431	1	-0.0123	1
chrEMRSA15:1161652:C:A	putative flavoprotein	NA	NA	0.00596215	1	-4.21e-05	1
chrEMRSA15:1161652:C:T	putative flavoprotein	0	1	-0.100525	1	-4.62e-05	1
chrEMRSA15:1161656:T:A	putative flavoprotein	NA	1	0.129502	1	0.0721	1
chrEMRSA15:1161664:C:T	putative flavoprotein	0	1	-0.00888667	1	-0.000286	1
chrEMRSA15:1161666:C:T	putative flavoprotein	NA	NA	0.00223993	1	-0.00202	1
chrEMRSA15:1161679:G:A	putative flavoprotein	NA	NA	0.106297	1	NA	NA
chrEMRSA15:1161681:A:G	putative flavoprotein	NA	NA	0.0232602	1	-0.00213	1
chrEMRSA15:1161691:C:T	putative flavoprotein	0	1	-0.0506294	1	-0.269	1
chrEMRSA15:1161700:C:T	putative flavoprotein	0	1	-0.0208933	1	-0.00164	1
chrEMRSA15:1161716:C:A	putative flavoprotein	NA	1	-0.0216613	1	0.00172	1
chrEMRSA15:1161716:C:T	putative flavoprotein	0	1	-0.114031	1	-0.182	1
chrEMRSA15:1161725:T:C	putative flavoprotein	NA	1	-0.0216613	1	0.00172	1
chrEMRSA15:1161725:T:A	putative flavoprotein	NA	NA	0.00223993	1	-0.00202	1
chrEMRSA15:1161731:A:C	putative flavoprotein	0	1	-0.326285	1	-0.00578	1
chrEMRSA15:1161731:A:T	putative flavoprotein	NA	1	-0.0273718	1	0.000385	1
chrEMRSA15:1161734:A:G	putative flavoprotein	NA	NA	-0.00534383	1	NA	NA
chrEMRSA15:1161764:A:G	putative flavoprotein	0	1	-0.00253959	1	-3.12e-05	1
chrEMRSA15:1161785:T:C	putative flavoprotein	NA	NA	0.00223993	1	-0.00202	1
chrEMRSA15:1161797:C:T	putative flavoprotein	NA	1	1.19751	1	-0.00144	1
chrEMRSA15:1161801:G:A	putative flavoprotein	0	1	-0.0327245	1	-0.00751	1
chrEMRSA15:1161806:A:T	putative flavoprotein	NA	NA	0.00406431	1	-0.0123	1
chrEMRSA15:1161812:A:T	putative flavoprotein	0	1	0.0805225	1	-0.00248	1
chrEMRSA15:1161818:G:A	putative flavoprotein	NA	1	-0.0216613	1	0.00172	1
chrEMRSA15:1161827:A:T	putative flavoprotein	0	1	-0.00836559	1	-0.00036	1
chrEMRSA15:1161827:A:C	putative flavoprotein	NA	NA	0.00344387	1	-0.000668	1
chrEMRSA15:1161841:C:T	putative flavoprotein	NA	NA	0.000435187	1	NA	NA
chrEMRSA15:1161842:G:A	putative flavoprotein	0	1	-0.333186	1	-0.00175	1
chrEMRSA15:1161849:G:A	putative flavoprotein	0	1	-0.13355	1	-0.00247	1
chrEMRSA15:1161851:T:G	putative flavoprotein	NA	1	-0.231146	1	-0.00284	1
chrEMRSA15:1161854:T:G	putative flavoprotein	NA	NA	-0.246279	1	0.00138	1
chrEMRSA15:1161856:C:T	putative flavoprotein	0	1	0.0141747	1	-0.0124	1
chrEMRSA15:1161857:T:A	putative flavoprotein	NA	NA	-0.00472802	1	-0.00105	1
chrEMRSA15:1161862:C:T	putative flavoprotein	0	1	-0.0184507	1	-0.00225	1
chrEMRSA15:1161864:C:T	putative flavoprotein	NA	NA	0.00513114	1	-0.00618	1
chrEMRSA15:1161867:G:A	putative flavoprotein	0	1	-0.00712254	1	-0.0241	1
chrEMRSA15:1161869:G:A	putative flavoprotein	NA	NA	-0.0211478	1	-0.00175	1
chrEMRSA15:1161869:G:T	putative flavoprotein	NA	NA	0.00324376	1	-0.00178	1
chrEMRSA15:1161878:A:G	putative flavoprotein	0	1	0.00314876	1	-1.03e-05	1
chrEMRSA15:1161922:A:T	putative flavoprotein	0	1	-0.0111991	1	-0.00825	1
chrEMRSA15:1161932:A:T	putative flavoprotein	NA	NA	-0.137861	1	-0.000724	1
chrEMRSA15:1161934:G:A	putative flavoprotein	NA	NA	-0.00389836	1	-3.65e-05	1
chrEMRSA15:1161944:C:T	putative flavoprotein	NA	NA	-0.137861	1	-0.000724	1
chrEMRSA15:1161944:C:A	putative flavoprotein	NA	1	-0.0204698	1	-0.000108	1
chrEMRSA15:1161962:A:G	putative flavoprotein	0	1	-0.0192952	1	-0.00809	1
chrEMRSA15:1161974:C:A	putative flavoprotein	NA	1	-0.028376	1	-0.000354	1
chrEMRSA15:1161992:A:G	putative flavoprotein	0.1499	1	-0.0613592	1	-0.922	1
chrEMRSA15:1162013:G:A	putative flavoprotein	NA	NA	-0.0153585	1	-0.000396	1
chrEMRSA15:1162028:T:C	putative flavoprotein	NA	NA	-0.246279	1	0.00138	1
chrEMRSA15:1162037:A:G	putative flavoprotein	0.1499	1	0.0354746	1	-0.908	1
chrEMRSA15:1162040:A:G	putative flavoprotein	NA	NA	0.00406431	1	-0.0123	1
chrEMRSA15:1162041:G:T	putative flavoprotein	NA	NA	-0.00959282	1	-1.16e-05	1
chrEMRSA15:1162043:A:G	putative flavoprotein	0	1	-0.0106546	1	-0.000767	1
chrEMRSA15:1162046:T:C	putative flavoprotein	NA	NA	0.0232602	1	-0.00213	1
chrEMRSA15:1162051:A:T	putative flavoprotein	0	1	-0.0905604	1	-0.000199	1
chrEMRSA15:1162064:C:T	putative flavoprotein	NA	1	-0.0216613	1	0.00172	1
chrEMRSA15:1162084:A:G	putative flavoprotein	NA	1	-0.0157166	1	0.432	1
chrEMRSA15:1162097:A:G	putative flavoprotein	NA	NA	0.00526465	1	-0.00469	1
chrEMRSA15:1162116:G:T	putative flavoprotein	NA	1	-0.0862005	1	0.0638	1
chrEMRSA15:1162124:G:A	putative flavoprotein	NA	NA	-0.0181194	1	-0.00023	1
chrEMRSA15:1162139:A:T	putative flavoprotein	NA	NA	-0.0103398	1	-0.000452	1
chrEMRSA15:1162148:A:G	putative flavoprotein	NA	NA	-0.0118688	1	NA	NA
chrEMRSA15:1162163:C:T	putative flavoprotein	NA	NA	0.00223993	1	-0.00202	1
chrEMRSA15:1162173:G:T	putative flavoprotein	0	1	0.00410537	1	-5.52e-05	1
chrEMRSA15:1162181:G:A	putative flavoprotein	NA	NA	0.0979931	1	NA	NA
chrEMRSA15:1162190:A:G	putative flavoprotein	0	1	-0.0167747	1	-0.000228	1
chrEMRSA15:1162202:G:A	putative flavoprotein	NA	NA	-0.238615	1	0.000271	1
chrEMRSA15:1162204:A:C	putative flavoprotein	0	1	-0.00732143	1	-0.0665	1
chrEMRSA15:1162208:G:A	putative flavoprotein	0	1	-0.00930689	1	-0.0185	1
chrEMRSA15:1162211:T:A	putative flavoprotein	NA	NA	0.00223993	1	-0.00202	1
chrEMRSA15:1162214:C:T	putative flavoprotein	NA	NA	0.00223993	1	-0.00202	1
chrEMRSA15:1162230:G:T	putative flavoprotein	0	1	-0.0122638	1	-3.39e-05	1
chrEMRSA15:1162241:G:A	putative flavoprotein	0	1	0.000365931	1	-2.85e-05	1
chrEMRSA15:1162268:G:A	putative flavoprotein	NA	NA	-0.146758	1	0.00227	1
chrEMRSA15:1162277:C:T	putative flavoprotein	NA	NA	-5.4216e-05	1	-2.35e-06	1
chrEMRSA15:1162296:G:A	putative flavoprotein	0	1	0.00410537	1	-5.52e-05	1
chrEMRSA15:1162316:A:G	putative flavoprotein	NA	0.0354827	-0.0241356	1	0.986	0.0983545
chrEMRSA15:1162318:A:G	putative flavoprotein	0	1	0.00321713	1	-6.11e-07	1
chrEMRSA15:1162319:T:C	putative flavoprotein	0	1	0.0055235	1	-5.81e-05	1
chrEMRSA15:1162365:A:G	priA	0	1	0.002321	1	-0.000117	1
chrEMRSA15:1162367:G:A	priA	NA	NA	0.00223993	1	-0.00202	1
chrEMRSA15:1162371:C:T	priA	0	1	-0.0111369	1	-0.0058	1
chrEMRSA15:1162372:G:A	priA	NA	NA	0.00223993	1	-0.00202	1
chrEMRSA15:1162389:T:A	priA	0	1.15844e-61	-0.138513	1	-0.99	1
chrEMRSA15:1162408:T:A	priA	NA	NA	0.0271461	1	-0.000941	1
chrEMRSA15:1162411:T:C	priA	0.1499	1	0.0629879	1	-0.881	1
chrEMRSA15:1162412:G:A	priA	0	1	0.00888519	1	-0.000619	1
chrEMRSA15:1162420:C:T	priA	NA	NA	0.00223993	1	-0.00202	1
chrEMRSA15:1162450:G:A	priA	0.1499	1	0.107643	1	-0.892	1
chrEMRSA15:1162496:G:A	priA	0	1	0.0511462	1	-0.117	1
chrEMRSA15:1162502:G:T	priA	0	1	-0.00544834	1	-0.00175	1
chrEMRSA15:1162503:C:T	priA	NA	NA	0.000348655	1	NA	NA
chrEMRSA15:1162510:T:G	priA	NA	NA	0.0166471	1	-0.000338	1
chrEMRSA15:1162512:A:C	priA	NA	NA	-0.00136715	1	-0.00593	1
chrEMRSA15:1162512:A:G	priA	NA	NA	-0.0103398	1	-0.000452	1
chrEMRSA15:1162519:A:G	priA	NA	NA	0.00223993	1	-0.00202	1
chrEMRSA15:1162523:G:T	priA	NA	NA	-0.018713	1	-1.53e-06	1
chrEMRSA15:1162525:C:T	priA	0	1	-0.00518517	1	-0.00372	1
chrEMRSA15:1162527:T:A	priA	NA	NA	-0.00136715	1	-0.00593	1
chrEMRSA15:1162547:A:G	priA	NA	NA	0.00223993	1	-0.00202	1
chrEMRSA15:1162570:T:A	priA	0.1441	1	0.0514046	1	-0.888	1
chrEMRSA15:1162579:A:T	priA	0	1	-0.0111103	1	-0.000849	1
chrEMRSA15:1162593:C:A	priA	NA	NA	0.0166471	1	-0.000338	1
chrEMRSA15:1162593:C:T	priA	NA	NA	0.10003	1	NA	NA
chrEMRSA15:1162613:T:C	priA	0	1	-0.0167747	1	-0.000228	1
chrEMRSA15:1162622:G:A	priA	NA	NA	-0.22607	1	-0.000299	1
chrEMRSA15:1162624:C:T	priA	NA	NA	0.00223993	1	-0.00202	1
chrEMRSA15:1162632:G:T	priA	NA	NA	-0.00619768	1	-9.29e-07	1
chrEMRSA15:1162643:C:T	priA	NA	NA	-0.21474	1	-0.00285	1
chrEMRSA15:1162660:G:A	priA	0	1.15844e-61	0.0624873	1	-0.957	1
chrEMRSA15:1162675:G:A	priA	NA	NA	-0.0104574	1	-2.73e-05	1
chrEMRSA15:1162680:A:G	priA	0	1	-0.0287054	1	-0.00965	1
chrEMRSA15:1162688:G:A	priA	0	1	0.139657	1	-0.214	1
chrEMRSA15:1162688:G:T	priA	NA	NA	-0.00820861	1	-0.000164	1
chrEMRSA15:1162689:C:T	priA	0	1	-0.0171929	1	-0.00449	1
chrEMRSA15:1162695:A:T	priA	NA	NA	0.0166471	1	-0.000338	1
chrEMRSA15:1162699:G:A	priA	NA	NA	0.00223993	1	-0.00202	1
chrEMRSA15:1162708:C:G	priA	NA	NA	-0.22607	1	-0.000299	1
chrEMRSA15:1162710:T:A	priA	0	1	-0.0179007	1	-0.0185	1
chrEMRSA15:1162715:C:G	priA	0	1	-0.195552	1	-0.0143	1
chrEMRSA15:1162724:G:A	priA	NA	NA	-0.236668	1	-0.00326	1
chrEMRSA15:1162725:C:T	priA	NA	NA	0.00223993	1	-0.00202	1
chrEMRSA15:1162761:A:G	priA	NA	NA	0.0424264	1	-0.00451	1
chrEMRSA15:1162769:G:A	priA	NA	NA	-0.034071	1	-2.25e-06	1
chrEMRSA15:1162774:G:C	priA	NA	NA	-0.22607	1	-0.000299	1
chrEMRSA15:1162798:G:A	priA	NA	NA	-0.0211478	1	-0.00175	1
chrEMRSA15:1162807:G:A	priA	NA	NA	-0.0502492	1	-0.00401	1
chrEMRSA15:1162808:T:A	priA	9.667	0.849716	0.321129	1	0.327	1
chrEMRSA15:1162818:A:G	priA	0	1	-0.019862	1	-0.0113	1
chrEMRSA15:1162819:T:G	priA	NA	NA	0.0839792	1	-0.000805	1
chrEMRSA15:1162820:G:A	priA	0	1	-0.112644	1	-6.34e-05	1
chrEMRSA15:1162825:C:T	priA	NA	NA	0.0232602	1	-0.00213	1
chrEMRSA15:1162836:A:G	priA	NA	NA	-0.186037	1	-0.00509	1
chrEMRSA15:1162839:C:T	priA	0	1	-0.0740984	1	-0.00257	1
chrEMRSA15:1162846:C:A	priA	NA	NA	-0.0268813	1	-0.00602	1
chrEMRSA15:1162870:C:T	priA	NA	NA	-0.161621	1	-0.000747	1
chrEMRSA15:1162876:T:C	priA	NA	NA	-0.00631192	1	-7e-06	1
chrEMRSA15:1162878:C:T	priA	0	1	-0.0421383	1	-0.319	1
chrEMRSA15:1162898:T:C	priA	NA	NA	-0.00730379	1	NA	NA
chrEMRSA15:1162921:T:C	priA	NA	NA	0.0166471	1	-0.000338	1
chrEMRSA15:1162924:G:A	priA	NA	NA	-0.161621	1	-0.000747	1
chrEMRSA15:1162948:C:T	priA	NA	NA	-0.246279	1	0.00138	1
chrEMRSA15:1162968:C:T	priA	0	1	-0.029769	1	-0.00193	1
chrEMRSA15:1162978:A:T	priA	NA	NA	-0.00136715	1	-0.00593	1
chrEMRSA15:1163014:G:A	priA	NA	NA	0.0909915	1	-0.000227	1
chrEMRSA15:1163028:C:T	priA	0	1	-0.00813409	1	-0.000217	1
chrEMRSA15:1163029:C:T	priA	NA	NA	-0.238615	1	0.000271	1
chrEMRSA15:1163054:G:A	priA	NA	NA	-0.014871	1	-1.68e-06	1
chrEMRSA15:1163055:G:A	priA	0	1	-0.0269479	1	-0.0587	1
chrEMRSA15:1163074:C:T	priA	NA	NA	0.0764024	1	-0.00293	1
chrEMRSA15:1163077:G:A	priA	NA	NA	-0.0268813	1	-0.00602	1
chrEMRSA15:1163078:G:A	priA	0	1	-0.0103009	1	-0.00151	1
chrEMRSA15:1163086:T:A	priA	0	1.15844e-61	-0.138513	1	-0.99	1
chrEMRSA15:1163090:G:A	priA	NA	NA	-0.0181194	1	-0.00023	1
chrEMRSA15:1163102:G:A	priA	NA	NA	0.0966967	1	-0.000601	1
chrEMRSA15:1163105:C:A	priA	NA	NA	-0.0400568	1	-0.0331	1
chrEMRSA15:1163105:C:T	priA	NA	NA	0.00324376	1	-0.00178	1
chrEMRSA15:1163106:G:A	priA	NA	NA	0.0909915	1	-0.000227	1
chrEMRSA15:1163146:T:C	priA	0	1.15844e-61	-0.138513	1	-0.99	1
chrEMRSA15:1163151:A:T	priA	NA	NA	-0.193158	1	-0.00188	1
chrEMRSA15:1163157:C:A	priA	0	1	0.127984	1	-0.0233	1
chrEMRSA15:1163157:C:T	priA	0	1	0.0033775	1	-0.00251	1
chrEMRSA15:1163179:A:G	priA	NA	NA	0.0909915	1	-0.000227	1
chrEMRSA15:1163190:A:G	priA	0	1	-0.006003	1	-2.52e-06	1
chrEMRSA15:1163227:A:T	priA	NA	NA	-0.22607	1	-0.000299	1
chrEMRSA15:1163227:A:G	priA	8.429	1	0.0888083	1	0.628	1
chrEMRSA15:1163233:T:C	priA	0	1	-0.0228621	1	-0.0014	1
chrEMRSA15:1163275:C:T	priA	24.26	0.0715207	-0.498123	1	0.944	0.275648
chrEMRSA15:1163287:G:A	priA	NA	NA	0.0232602	1	-0.00213	1
chrEMRSA15:1163290:G:C	priA	NA	NA	-0.165676	1	-0.00154	1
chrEMRSA15:1163293:G:A	priA	0	1	0.0805225	1	-0.00248	1
chrEMRSA15:1163322:C:T	priA	0	1	-0.0483459	1	-0.02	1
chrEMRSA15:1163338:C:T	priA	NA	NA	0.00223993	1	-0.00202	1
chrEMRSA15:1163345:C:T	priA	0	1	-0.00939056	1	-0.00151	1
chrEMRSA15:1163347:T:A	priA	NA	NA	0.00358317	1	-0.000444	1
chrEMRSA15:1163392:T:C	priA	NA	NA	0.00385541	1	NA	NA
chrEMRSA15:1163410:G:A	priA	NA	NA	0.0689627	1	0.0674	1
chrEMRSA15:1163422:T:A	priA	NA	NA	-0.0266784	1	-0.00427	1
chrEMRSA15:1163425:G:A	priA	NA	NA	0.0909915	1	-0.000227	1
chrEMRSA15:1163426:G:A	priA	NA	NA	-0.00737342	1	-0.000427	1
chrEMRSA15:1163430:G:A	priA	0	7.17543e-18	0.0619974	1	-0.539	1
chrEMRSA15:1163433:G:T	priA	NA	NA	0.0433892	1	-0.000692	1
chrEMRSA15:1163439:G:A	priA	NA	NA	0.141916	1	NA	NA
chrEMRSA15:1163444:A:T	priA	0	1	-0.000885055	1	-0.0139	1
chrEMRSA15:1163458:G:A	priA	NA	NA	0.00223993	1	-0.00202	1
chrEMRSA15:1163468:T:C	priA	NA	NA	0.103617	1	NA	NA
chrEMRSA15:1163485:T:A	priA	0	1	0.000343246	1	-0.00208	1
chrEMRSA15:1163486:T:C	priA	NA	NA	0.0166471	1	-0.000338	1
chrEMRSA15:1163489:G:A	priA	NA	NA	0.0232602	1	-0.00213	1
chrEMRSA15:1163491:G:T	priA	NA	NA	-0.165676	1	-0.00154	1
chrEMRSA15:1163491:G:A	priA	NA	NA	-0.00737342	1	-0.000427	1
chrEMRSA15:1163500:C:T	priA	NA	NA	-0.161621	1	-0.000747	1
chrEMRSA15:1163530:A:G	priA	0	1	-0.218912	1	-0.0152	1
chrEMRSA15:1163537:G:A	priA	0	1	-0.0425614	1	-0.0248	1
chrEMRSA15:1163554:C:T	priA	0	1	-0.0542849	1	-0.0109	1
chrEMRSA15:1163557:T:A	priA	NA	1	-0.0216613	1	0.00172	1
chrEMRSA15:1163593:C:T	priA	0	1	0.00780425	1	-0.183	1
chrEMRSA15:1163596:T:C	priA	0	1	-0.221374	1	-0.0183	1
chrEMRSA15:1163627:C:A	priA	0	1	0.00410537	1	-5.52e-05	1
chrEMRSA15:1163640:C:T	priA	0	1	-0.00497759	1	-0.0491	1
chrEMRSA15:1163641:A:T	priA	NA	NA	-0.165676	1	-0.00154	1
chrEMRSA15:1163655:G:A	priA	0	4.74591e-09	0.094311	1	-0.415	1
chrEMRSA15:1163656:C:T	priA	NA	NA	-0.331987	1	-0.00312	1
chrEMRSA15:1163665:T:A	priA	NA	NA	0.00324376	1	-0.00178	1
chrEMRSA15:1163668:G:A	priA	NA	NA	0.00406431	1	-0.0123	1
chrEMRSA15:1163672:T:A	priA	NA	NA	-0.0212322	1	-0.00332	1
chrEMRSA15:1163674:A:T	priA	NA	NA	0.00223993	1	-0.00202	1
chrEMRSA15:1163678:C:T	priA	NA	1	-0.0216613	1	0.00172	1
chrEMRSA15:1163683:C:T	priA	NA	NA	0.00675683	1	-3.49e-07	1
chrEMRSA15:1163689:G:A	priA	NA	NA	0.00223993	1	-0.00202	1
chrEMRSA15:1163705:C:T	priA	0	1	-0.0221612	1	-0.011	1
chrEMRSA15:1163719:A:C	priA	NA	NA	-0.241762	1	-0.00412	1
chrEMRSA15:1163722:A:G	priA	0	1	-0.0389712	1	-0.0296	1
chrEMRSA15:1163725:C:T	priA	0	1	-0.131943	1	-0.00968	1
chrEMRSA15:1163729:C:T	priA	0	1	-0.0741828	1	-0.0313	1
chrEMRSA15:1163744:G:A	priA	NA	NA	0.00101157	1	-2.17e-06	1
chrEMRSA15:1163777:C:T	priA	NA	NA	0.106035	1	NA	NA
chrEMRSA15:1163780:G:C	priA	0	1	-0.078981	1	-0.0168	1
chrEMRSA15:1163784:C:T	priA	NA	NA	-0.0397122	1	-2.79e-07	1
chrEMRSA15:1163801:G:A	priA	NA	NA	0.0252986	1	-0.0094	1
chrEMRSA15:1163807:C:A	priA	NA	NA	0.0252986	1	-0.0094	1
chrEMRSA15:1163809:G:A	priA	NA	NA	-0.0268813	1	-0.00602	1
chrEMRSA15:1163818:T:G	priA	0	1	-0.0175228	1	-0.00862	1
chrEMRSA15:1163851:G:A	priA	0	1	-0.340775	1	-0.00111	1
chrEMRSA15:1163866:G:A	priA	NA	1	-0.0159108	1	-0.000926	1
chrEMRSA15:1163872:T:C	priA	NA	NA	0.0252986	1	-0.0094	1
chrEMRSA15:1163875:A:T	priA	NA	NA	-0.124733	1	-0.00526	1
chrEMRSA15:1163890:T:C	priA	0	1	-0.256109	1	-0.00436	1
chrEMRSA15:1163895:A:G	priA	0	1	-0.0196504	1	-0.000577	1
chrEMRSA15:1163902:T:C	priA	NA	1	-0.0204698	1	-0.000108	1
chrEMRSA15:1163904:T:C	priA	0	1	-0.00463425	1	-0.00497	1
chrEMRSA15:1163911:A:G	priA	0	1	-0.00241662	1	-0.0106	1
chrEMRSA15:1163926:G:A	priA	NA	NA	0.0433892	1	-0.000692	1
chrEMRSA15:1163926:G:T	priA	0	1	-0.0147936	1	-1.41e-05	1
chrEMRSA15:1163968:G:A	priA	NA	NA	-0.234775	1	-0.000338	1
chrEMRSA15:1163971:A:G	priA	NA	NA	0.00344387	1	-0.000668	1
chrEMRSA15:1163972:C:A	priA	NA	NA	-0.000243541	1	-0.00597	1
chrEMRSA15:1163972:C:G	priA	0	1	-0.00443368	1	-6.1e-06	1
chrEMRSA15:1163973:C:T	priA	0	1	-0.023843	1	-2.09e-05	1
chrEMRSA15:1163983:T:C	priA	0	1	-0.0323271	1	-0.252	1
chrEMRSA15:1163985:C:T	priA	0	1	-0.063398	1	-0.0672	1
chrEMRSA15:1164022:T:A	priA	NA	1	0.00692298	1	0.000179	1
chrEMRSA15:1164022:T:G	priA	NA	NA	0	1	NA	NA
chrEMRSA15:1164025:T:A	priA	NA	1	-0.250264	1	0.0312	1
chrEMRSA15:1164028:T:A	priA	NA	1	-0.172097	1	0.0224	1
chrEMRSA15:1164031:G:A	priA	NA	1	0.00780848	1	0.000243	1
chrEMRSA15:1164031:G:T	priA	NA	NA	0	1	NA	NA
chrEMRSA15:1164035:G:A	priA	0	1	-0.0225525	1	-0.0165	1
chrEMRSA15:1164046:A:G	priA	NA	NA	-0.0268326	1	-0.00648	1
chrEMRSA15:1164052:A:G	priA	NA	NA	-0.165676	1	-0.00154	1
chrEMRSA15:1164054:A:G	priA	NA	NA	0.0555513	1	-0.00966	1
chrEMRSA15:1164089:G:A	priA	NA	NA	0.0547717	1	-0.0121	1
chrEMRSA15:1164103:A:T	priA	NA	NA	-0.0268326	1	-0.00648	1
chrEMRSA15:1164112:T:C	priA	NA	NA	0.0909915	1	-0.000227	1
chrEMRSA15:1164116:C:T	priA	0	1	-0.0195104	1	-0.000965	1
chrEMRSA15:1164130:G:A	priA	NA	NA	-0.0228755	1	-0.00549	1
chrEMRSA15:1164152:G:T	priA	0	1	-0.0808238	1	-0.0377	1
chrEMRSA15:1164157:C:T	priA	0	1	-0.0441647	1	-0.00986	1
chrEMRSA15:1164172:T:C	priA	NA	NA	-0.0268326	1	-0.00648	1
chrEMRSA15:1164205:T:C	priA	NA	NA	-0.242426	1	-0.000801	1
chrEMRSA15:1164208:T:C	priA	NA	NA	0.000248697	1	-0.00356	1
chrEMRSA15:1164238:A:G	priA	0	1	-0.0397124	1	-0.0973	1
chrEMRSA15:1164253:T:A	priA	NA	NA	0.0433892	1	-0.000692	1
chrEMRSA15:1164262:G:A	priA	NA	NA	0.0856604	1	-0.000333	1
chrEMRSA15:1164268:C:T	priA	NA	NA	-0.159044	1	-0.00226	1
chrEMRSA15:1164273:G:A	priA	0	1	-0.0503267	1	-0.000743	1
chrEMRSA15:1164274:T:C	priA	NA	NA	-0.018737	1	-0.000567	1
chrEMRSA15:1164274:T:A	priA	NA	NA	-0.00303096	1	-1.72e-05	1
chrEMRSA15:1164284:C:T	priA	NA	NA	0.0433892	1	-0.000692	1
chrEMRSA15:1164316:T:C	priA	NA	NA	0.00223993	1	-0.00202	1
chrEMRSA15:1164327:C:T	priA	NA	NA	0.13156	1	NA	NA
chrEMRSA15:1164337:C:T	priA	0	1	-0.0288512	1	-0.00173	1
chrEMRSA15:1164355:T:C	priA	NA	NA	-0.165676	1	-0.00154	1
chrEMRSA15:1164358:A:G	priA	0	1	-0.0486536	1	-0.0156	1
chrEMRSA15:1164361:T:C	priA	NA	1	-0.0918096	1	-0.0092	1
chrEMRSA15:1164415:G:A	priA	NA	NA	0.0697228	1	NA	NA
chrEMRSA15:1164422:G:A	priA	0	1	0.0809879	1	-0.0229	1
chrEMRSA15:1164438:G:T	priA	0	1	0.00410537	1	-5.52e-05	1
chrEMRSA15:1164447:C:T	priA	0	1	-0.00599167	1	-0.00129	1
chrEMRSA15:1164451:G:T	priA	NA	NA	-0.0182913	1	-0.00366	1
chrEMRSA15:1164474:C:A	priA	NA	7.20085e-07	-0.00999254	1	0.727	1
chrEMRSA15:1164488:G:A	priA	0	1	-0.0242243	1	-0.0116	1
chrEMRSA15:1164507:A:T	priA	NA	NA	0.0689627	1	0.0674	1
chrEMRSA15:1164514:G:A	priA	NA	NA	-0.137689	1	-0.00119	1
chrEMRSA15:1164517:G:A	priA	NA	NA	-0.226004	1	-0.00928	1
chrEMRSA15:1164541:G:A	priA	NA	NA	0.00358317	1	-0.000444	1
chrEMRSA15:1164550:A:G	priA	NA	NA	-0.165676	1	-0.00154	1
chrEMRSA15:1164556:A:G	priA	NA	NA	0.00223993	1	-0.00202	1
chrEMRSA15:1164562:T:A	priA	NA	NA	0.00596215	1	-4.21e-05	1
chrEMRSA15:1164565:G:A	priA	0	1.15844e-61	-0.138513	1	-0.99	1
chrEMRSA15:1164571:T:C	priA	NA	NA	-0.0781904	1	-0.0118	1
chrEMRSA15:1164578:C:A	priA	0	1	-0.0198881	1	-0.0183	1
chrEMRSA15:1164581:G:T	priA	0	1	-0.0367566	1	-0.018	1
chrEMRSA15:1164586:A:G	priA	0	1	-0.0111991	1	-0.00825	1
chrEMRSA15:1164591:C:T	priA	0	1	-0.0480983	1	-0.000816	1
chrEMRSA15:1164591:C:A	priA	0	1	-0.0415495	1	-0.175	1
chrEMRSA15:1164656:C:A	priA	NA	NA	-0.0781904	1	-0.0118	1
chrEMRSA15:1164660:C:T	priA	26.9	1	-0.0447094	1	0.0185	1
chrEMRSA15:1164667:G:A	priA	NA	NA	-0.160723	1	-0.00937	1
chrEMRSA15:1164669:T:A	priA	NA	NA	0.0166471	1	-0.000338	1
chrEMRSA15:1164715:A:G	priA	NA	NA	-0.246279	1	0.00138	1
chrEMRSA15:1164728:A:G	priA	NA	NA	-0.0181194	1	-0.00023	1
chrEMRSA15:1164730:T:C	priA	NA	NA	0.00324376	1	-0.00178	1
chrEMRSA15:1164736:G:A	priA	0	1.15844e-61	-0.558259	1	-0.967	1
chrEMRSA15:1164752:C:T		NA	NA	0.118996	1	NA	NA
chrEMRSA15:1164759:A:T		NA	NA	-0.0548915	1	-0.000321	1
chrEMRSA15:1164775:T:G		NA	1	-0.0310834	1	0.0534	1
chrEMRSA15:1164779:G:A		NA	NA	0.00773676	1	-3.74e-07	1
chrEMRSA15:1164803:G:C		37.54	1	0.0361609	1	0.0775	1
chrEMRSA15:1164804:T:C		0	1	-0.00408636	1	-8.83e-05	1
chrEMRSA15:1164806:T:C		0	1	-0.0037748	1	-0.0243	1
chrEMRSA15:1164809:A:T		0	1	-0.0266762	1	-0.000747	1
chrEMRSA15:1164823:T:G		0.6778	1	-0.0391245	1	0.0156	1
chrEMRSA15:1164824:A:G		0.653	1	-0.0114561	1	0.00439	1
chrEMRSA15:1164824:A:C		NA	NA	0	1	NA	NA
chrEMRSA15:1164824:A:T		NA	NA	0	1	NA	NA
chrEMRSA15:1164828:A:G		NA	NA	-0.00206245	1	NA	NA
chrEMRSA15:1164828:A:T		NA	NA	0.00358317	1	-0.000444	1
chrEMRSA15:1164830:T:A		0.3603	1	0.140661	1	-0.0192	1
chrEMRSA15:1164830:T:G		NA	NA	0	1	NA	NA
chrEMRSA15:1164833:G:A		NA	NA	0.00216324	1	-1.36e-05	1
chrEMRSA15:1164835:G:A		NA	NA	-0.037447	1	-0.00585	1
chrEMRSA15:1164836:C:T		NA	NA	0.0787414	1	NA	NA
chrEMRSA15:1164837:A:G		0	1	-0.00146595	1	-3.52e-06	1
chrEMRSA15:1164840:A:C		NA	NA	0.0433892	1	-0.000692	1
chrEMRSA15:1164851:T:C		0	1	-0.0209848	1	-0.00363	1
chrEMRSA15:1164856:T:C		0.2993	1	-0.3245	1	0.0103	1
chrEMRSA15:1164856:T:A		NA	NA	0	1	NA	NA
chrEMRSA15:1164882:tc:t		NA	NA	0.00223993	1	-0.00202	1
chrEMRSA15:1164883:ct:c		NA	NA	-0.0388618	1	-0.00741	1
chrEMRSA15:1164891:A:T		NA	NA	0.0232602	1	-0.00213	1
chrEMRSA15:1164893:G:A		0	1	0.057235	1	-0.0337	1
chrEMRSA15:1164896:T:C		NA	NA	-0.018713	1	-1.53e-06	1
chrEMRSA15:1164903:C:A		0	1	-0.125965	1	-0.0568	1
chrEMRSA15:1164910:G:A		NA	1	0.0970802	1	0.164	1
chrEMRSA15:1164912:T:C		NA	NA	-0.000243541	1	-0.00597	1
chrEMRSA15:1164915:T:C		NA	NA	-0.00768404	1	-4.7e-05	1
chrEMRSA15:1164917:G:A		NA	1	-0.397089	1	0.00526	1
chrEMRSA15:1164917:G:C		NA	NA	0	1	NA	NA
chrEMRSA15:1164917:G:T		NA	NA	0	1	NA	NA
chrEMRSA15:1164924:A:T		NA	1	-0.537264	1	0.0043	1
chrEMRSA15:1164924:A:C		NA	NA	0	1	NA	NA
chrEMRSA15:1164924:A:G		NA	NA	0	1	NA	NA
chrEMRSA15:1164928:A:G		0.4501	1	-0.235925	1	-0.0779	1
chrEMRSA15:1164928:A:T		NA	NA	0	1	NA	NA
chrEMRSA15:1164928:A:C		NA	NA	0	1	NA	NA
chrEMRSA15:1164950:C:T		1.692	1	-0.0158288	1	0.0257	1
chrEMRSA15:1164956:C:A		NA	NA	0.00358317	1	-0.000444	1
chrEMRSA15:1164960:T:A		0	1	0.0805225	1	-0.00248	1
chrEMRSA15:1164968:C:T		1.046	1	-0.121619	1	0.000868	1
chrEMRSA15:1164968:C:G		NA	NA	0	1	NA	NA
chrEMRSA15:1164968:C:A		NA	NA	0	1	NA	NA
chrEMRSA15:1164970:A:G		NA	1	-0.319055	1	0.00048	1
chrEMRSA15:1164972:C:T		1.101	1	-0.128442	1	0.00678	1
chrEMRSA15:1164972:C:A		NA	NA	0	1	NA	NA
chrEMRSA15:1164972:C:G		NA	NA	0	1	NA	NA
chrEMRSA15:1164973:G:A		NA	NA	0.00406431	1	-0.0123	1
chrEMRSA15:1164983:C:A		0	1	0.0245744	1	-1.26e-06	1
chrEMRSA15:1164988:G:A		0.9815	1	-0.159088	1	0.00961	1
chrEMRSA15:1164991:T:C		0	1	-0.0066487	1	-0.00365	1
chrEMRSA15:1164991:T:A		NA	NA	0	1	NA	NA
chrEMRSA15:1165004:G:A		0	1	-0.0400684	1	-0.117	1
chrEMRSA15:1165009:A:T		1.28	1	-0.112808	1	0.0318	1
chrEMRSA15:1165010:G:A		0	1	0.172441	1	-0.0164	1
chrEMRSA15:1165011:C:T		0	1	-0.0113501	1	-0.00508	1
chrEMRSA15:1165022:T:C		NA	NA	0.0433892	1	-0.000692	1
chrEMRSA15:1165023:A:T		NA	1	-0.0655625	1	0.03	1
chrEMRSA15:1165027:G:A		0	1	-0.00694096	1	-0.00473	1
chrEMRSA15:1165028:G:C		0	1	-0.0521664	1	-0.273	1
chrEMRSA15:1165029:C:T		0	1	-0.0302476	1	-0.000449	1
chrEMRSA15:1165029:C:A		0	1	-0.057365	1	-0.0736	1
chrEMRSA15:1165031:A:G		NA	NA	-0.0123435	1	NA	NA
chrEMRSA15:1165035:G:A		NA	NA	-0.00937007	1	-9.66e-06	1
chrEMRSA15:1165035:G:T		0	1	-0.0331725	1	-0.0129	1
chrEMRSA15:1165037:A:T		0	1	0.00361546	1	-5.67e-06	1
chrEMRSA15:1165038:A:G		0	1	0.00292457	1	-0.00171	1
chrEMRSA15:1165040:A:G		0.8561	1	-0.124538	1	0.0409	1
chrEMRSA15:1165040:A:T		0	1	-0.0249559	1	-0.000838	1
chrEMRSA15:1165041:G:T		33.13	0.00583831	-0.0521911	1	0.384	1
chrEMRSA15:1165041:G:A		0	1	5.47609e-05	1	-0.00128	1
chrEMRSA15:1165043:G:T		0	1	0.0012131	1	-0.000954	1
chrEMRSA15:1165043:G:A		4.822	1	-0.0902455	1	0.822	1
chrEMRSA15:1165044:C:A		0	1	-0.0663072	1	-0.0104	1
chrEMRSA15:1165044:C:T		0	1	-0.039555	1	-0.085	1
chrEMRSA15:1165044:ca:c		NA	NA	0.000348655	1	NA	NA
chrEMRSA15:1165045:A:G		NA	NA	0.0737874	1	0.00739	1
chrEMRSA15:1165047:A:T		0	1	0.00651008	1	-7.65e-06	1
chrEMRSA15:1165051:T:C		0	1	-0.0356176	1	-0.00676	1
chrEMRSA15:1165051:ta:t		NA	NA	-0.0164306	1	-6.45e-06	1
chrEMRSA15:1165052:A:G		NA	NA	0.0407562	1	-7.1e-07	1
chrEMRSA15:1165053:A:C		0.3967	1	-0.240636	1	-0.0142	1
chrEMRSA15:1165053:A:T		NA	1	-0.0728968	1	0.0699	1
chrEMRSA15:1165053:A:G		NA	NA	0	1	NA	NA
chrEMRSA15:1165054:A:G		NA	1	0.106421	1	0.000685	1
chrEMRSA15:1165054:A:T		NA	NA	0	1	NA	NA
chrEMRSA15:1165055:C:A		NA	NA	-0.0107126	1	-3.66e-07	1
chrEMRSA15:1165055:C:G		NA	NA	-0.0151532	1	-2.3e-07	1
chrEMRSA15:1165055:C:T		0	1	-0.0111991	1	-0.00825	1
chrEMRSA15:1165056:T:C		NA	NA	0.00302181	1	NA	NA
chrEMRSA15:1165058:A:G		0.5	1	-0.20913	1	0.00371	1
chrEMRSA15:1165058:A:C		NA	NA	0	1	NA	NA
chrEMRSA15:1165058:A:T		NA	NA	0	1	NA	NA
chrEMRSA15:1165059:T:A		0	1	0.00410537	1	-5.52e-05	1
chrEMRSA15:1165062:A:T		NA	1	-0.518791	1	0.345	1
chrEMRSA15:1165068:G:T		0	1	0.00508107	1	-0.00145	1
chrEMRSA15:1165069:G:A		0	1	-0.0360625	1	-0.0118	1
chrEMRSA15:1165070:C:T		NA	1	0.101264	1	-0.000155	1
chrEMRSA15:1165070:C:A		NA	NA	0.106297	1	NA	NA
chrEMRSA15:1165071:T:C		0	1	-0.158325	1	-0.00842	1
chrEMRSA15:1165073:T:C		NA	NA	0.013157	1	-5.43e-05	1
chrEMRSA15:1165077:C:T		0	1	-0.0560408	1	-0.0213	1
chrEMRSA15:1165079:A:G		NA	NA	-0.00702164	1	NA	NA
chrEMRSA15:1165081:T:C		0	1	-0.0262301	1	-0.00984	1
chrEMRSA15:1165084:A:G		0	1	-0.0850905	1	-0.0318	1
chrEMRSA15:1165086:A:G		NA	NA	0.00203332	1	-3.06e-06	1
chrEMRSA15:1165087:T:C		5.379	1	0.00198102	1	-0.221	1
chrEMRSA15:1165088:C:A		0	1	-0.0682388	1	-0.0047	1
chrEMRSA15:1165088:C:T		0	1	0.0095456	1	-0.00123	1
chrEMRSA15:1165090:A:G		22.5	1	-0.00535482	1	0.256	1
chrEMRSA15:1165091:T:C		NA	NA	0.0511174	1	NA	NA
chrEMRSA15:1165092:C:A		0	1	-0.0559619	1	-0.0316	1
chrEMRSA15:1165094:A:G		0	1	0.00871019	1	-0.021	1
chrEMRSA15:1165099:T:C		0	1	-0.0018545	1	-0.0327	1
chrEMRSA15:1165103:C:T		0	1	-0.0527414	1	-4.4e-05	1
chrEMRSA15:1165103:C:A		0	1	0.0141747	1	-0.0124	1
chrEMRSA15:1165104:T:C		0	1	-0.0522229	1	-0.000555	1
chrEMRSA15:1165105:A:G		0	1	0.00950143	1	-0.118	1
chrEMRSA15:1165106:C:A		0	1	-0.0618517	1	-0.0196	1
chrEMRSA15:1165107:T:A		0	1	-0.00585626	1	-0.00865	1
chrEMRSA15:1165112:T:A		NA	NA	-0.019275	1	-1.06e-06	1
chrEMRSA15:1165117:A:G		NA	NA	0.00223993	1	-0.00202	1
chrEMRSA15:1165118:G:T		0	1	0.464113	2.15606e-09	-0.00779	1
chrEMRSA15:1165118:g:gA		0	1	-0.0114933	1	-0.000619	1
chrEMRSA15:1165119:A:G		0	1	0.00225645	1	-0.000622	1
chrEMRSA15:1165120:C:A		0	1	-0.0156559	1	-0.00334	1
chrEMRSA15:1165120:c:cA		0	1	0.0627127	1	-0.0183	1
chrEMRSA15:1165121:A:G		0	1	0.140934	1	-9.21e-06	1
chrEMRSA15:1165125:C:T		0	1	0.0886085	1	-0.195	1
chrEMRSA15:1165127:A:T		16.75	1	0.0123309	1	-0.0195	1
chrEMRSA15:1165129:T:C		NA	NA	-0.0050075	1	-5.39e-07	1
chrEMRSA15:1165131:T:C		1.347	1	-0.201885	1	-0.00386	1
chrEMRSA15:1165131:T:A		NA	NA	-0.0200919	1	-2e-05	1
chrEMRSA15:1165132:C:T		0	1	-0.0237779	1	-6.23e-05	1
chrEMRSA15:1165132:C:A		0	1	0.0801111	1	-0.0161	1
chrEMRSA15:1165134:T:C		0	1	-0.00419674	1	-0.0761	1
chrEMRSA15:1165135:A:G		NA	NA	-0.0196419	1	-3.36e-05	1
chrEMRSA15:1165139:T:C		0	1	-0.0678565	1	-0.0496	1
chrEMRSA15:1165141:T:C		0	1	-0.038064	1	-0.614	1
chrEMRSA15:1165142:C:A		0	1	0.0171889	1	-0.0311	1
chrEMRSA15:1165143:A:G		NA	NA	0.00224649	1	-6e-07	1
chrEMRSA15:1165146:T:C		0	1	-0.0638976	1	-0.00159	1
chrEMRSA15:1165152:A:T		NA	NA	0.131487	1	NA	NA
chrEMRSA15:1165155:T:C		NA	NA	-0.0123984	1	NA	NA
chrEMRSA15:1165156:A:G		0	1	-0.0419715	1	-0.0275	1
chrEMRSA15:1165161:T:A		0	1	-0.000701022	1	-1.34e-05	1
chrEMRSA15:1165161:T:C		NA	NA	0.129599	1	NA	NA
chrEMRSA15:1165165:G:T		0	1	-0.0494123	1	-0.0168	1
chrEMRSA15:1165167:T:C		NA	NA	0.0182701	1	-0.0144	1
chrEMRSA15:1165168:G:A		0	1	-0.0361796	1	-0.00691	1
chrEMRSA15:1165168:G:T		0	1	-0.0390235	1	-0.000282	1
chrEMRSA15:1165169:G:A		NA	NA	0.0909915	1	-0.000227	1
chrEMRSA15:1165169:G:T		0	1	-0.0147926	1	-0.000471	1
chrEMRSA15:1165170:T:G		0	1	0.00574507	1	-2.45e-06	1
chrEMRSA15:1165171:T:C		0	1	-0.0102399	1	-0.00138	1
chrEMRSA15:1165180:A:G		0	1	-0.0284376	1	-0.0238	1
chrEMRSA15:1165181:T:C		0	1	0.21058	1	-0.597	1
chrEMRSA15:1165181:T:A		0	1	0.0416381	1	-0.000637	1
chrEMRSA15:1165182:A:G		0	1	-0.0208728	1	-0.0106	1
chrEMRSA15:1165184:C:A		NA	NA	0.0939454	1	NA	NA
chrEMRSA15:1165193:T:C		NA	NA	-0.00140171	1	-4.49e-05	1
chrEMRSA15:1165196:gt:gTt		0	1	-0.0209141	1	-0.00178	1
chrEMRSA15:1165196:gt:g		NA	NA	0.0232602	1	-0.00213	1
chrEMRSA15:1165198:T:A		NA	NA	-0.00295849	1	-1.77e-06	1
chrEMRSA15:1165201:T:A		NA	NA	-0.0211478	1	-0.00175	1
chrEMRSA15:1165202:t:tA		NA	NA	0.00223993	1	-0.00202	1
chrEMRSA15:1165203:A:G		NA	NA	-0.00762754	1	-0.00462	1
chrEMRSA15:1165211:G:A		NA	NA	0.00773676	1	-3.74e-07	1
chrEMRSA15:1165212:T:C		NA	NA	-0.00730379	1	NA	NA
chrEMRSA15:1165214:T:A		NA	NA	0.0182701	1	-0.0144	1
chrEMRSA15:1165215:G:T		NA	NA	0.00216324	1	-1.36e-05	1
chrEMRSA15:1165230:ac:a		NA	NA	-0.114131	1	-3.82e-06	1
chrEMRSA15:1165231:C:A		NA	NA	-1.2224e-05	1	NA	NA
chrEMRSA15:1165244:G:A		0	1	-0.082415	1	-0.0508	1
chrEMRSA15:1165246:G:A		0	1	0.00210503	1	-0.00244	1
chrEMRSA15:1165252:A:C		NA	NA	-0.0388618	1	-0.00741	1
chrEMRSA15:1165260:A:G	putative lipoprotein	0	1	-0.000539874	1	-8.02e-05	1
chrEMRSA15:1165270:T:C	putative lipoprotein	0	1	0.00349152	1	-0.0236	1
chrEMRSA15:1165289:T:C	putative lipoprotein	0	1	-0.00439554	1	-0.00829	1
chrEMRSA15:1165305:G:A	putative lipoprotein	0	1	0.000507559	1	-0.0639	1
chrEMRSA15:1165316:T:G	putative lipoprotein	NA	1	-0.0204698	1	-0.000108	1
chrEMRSA15:1165325:T:G	putative lipoprotein	0	1.15844e-61	-0.138513	1	-0.99	1
chrEMRSA15:1165326:A:G	putative lipoprotein	0	1	-0.00218382	1	-0.00104	1
chrEMRSA15:1165346:G:A	putative lipoprotein	34.57	0.000985427	0.112422	1	0.588	1
chrEMRSA15:1165356:G:A	putative lipoprotein	0	1	-0.0232675	1	-0.0119	1
chrEMRSA15:1165361:A:G	putative lipoprotein	0	1	-0.0456701	1	-0.00728	1
chrEMRSA15:1165375:taa:ta	putative lipoprotein	0	1	-0.0756239	1	-0.0243	1
chrEMRSA15:1165375:taa:tAaa	putative lipoprotein	0	1	-0.058978	1	-0.039	1
chrEMRSA15:1165375:taa:t	putative lipoprotein	NA	NA	0	1	NA	NA
chrEMRSA15:1165388:G:T	putative lipoprotein	NA	NA	0.00223993	1	-0.00202	1
chrEMRSA15:1165393:A:G	putative lipoprotein	NA	1	-0.0781115	1	0.117	1
chrEMRSA15:1165398:A:G	putative lipoprotein	0	1	0.00504061	1	-3.18e-06	1
chrEMRSA15:1165400:A:G	putative lipoprotein	NA	NA	-0.22607	1	-0.000299	1
chrEMRSA15:1165403:C:T	putative lipoprotein	0.1947	1	0.00417015	1	-0.133	1
chrEMRSA15:1165403:C:A	putative lipoprotein	0	1	-0.0259921	1	-0.000562	1
chrEMRSA15:1165405:C:G	putative lipoprotein	0	1	-0.0231098	1	-0.000151	1
chrEMRSA15:1165407:G:A	putative lipoprotein	NA	NA	0.0166471	1	-0.000338	1
chrEMRSA15:1165420:T:A	putative lipoprotein	0	0.873302	0.0240531	1	-0.0542	1
chrEMRSA15:1165438:A:T	putative lipoprotein	0	1	0.04981	1	-0.0429	1
chrEMRSA15:1165461:C:T	putative lipoprotein	0	0.892217	-0.0805893	1	-3.55e-05	1
chrEMRSA15:1165465:C:T	putative lipoprotein	0	1	-0.0128251	1	-0.0243	1
chrEMRSA15:1165467:C:T	putative lipoprotein	0	1	0.0355609	1	-0.000819	1
chrEMRSA15:1165469:A:T	putative lipoprotein	0	0.873302	0.0271965	1	-0.0365	1
chrEMRSA15:1165506:A:G	putative lipoprotein	NA	NA	0.00697317	1	-1.06e-05	1
chrEMRSA15:1165507:C:T	putative lipoprotein	NA	NA	0.00683531	1	-8.27e-06	1
chrEMRSA15:1165508:G:A	putative lipoprotein	0	1	0.000437405	1	-0.00189	1
chrEMRSA15:1165520:G:A	putative lipoprotein	0	1	-0.028751	1	-0.0463	1
chrEMRSA15:1165545:G:A	putative lipoprotein	0	1	-0.0143511	1	-0.000664	1
chrEMRSA15:1165566:C:T	putative lipoprotein	0	1	-0.00541887	1	-0.0023	1
chrEMRSA15:1165586:A:T	putative lipoprotein	0	1	-0.00639944	1	-0.0187	1
chrEMRSA15:1165601:A:G	putative lipoprotein	0	1	-0.0327371	1	-0.000247	1
chrEMRSA15:1165607:A:T	putative lipoprotein	0	1	-0.0579621	1	-0.00036	1
chrEMRSA15:1165623:G:A	putative lipoprotein	0	1	-0.0273873	1	-0.00781	1
chrEMRSA15:1165632:A:G	putative lipoprotein	NA	NA	0.159837	1	NA	NA
chrEMRSA15:1165662:A:T	putative lipoprotein	NA	NA	-0.0187609	1	-4.29e-07	1
chrEMRSA15:1165673:C:T	putative lipoprotein	0	1	-0.00980419	1	-2.77e-05	1
chrEMRSA15:1165686:C:T	putative lipoprotein	0	1	-0.0246274	1	-0.0102	1
chrEMRSA15:1165711:C:T	putative lipoprotein	0	1	-0.00204332	1	-0.00093	1
chrEMRSA15:1165745:T:C	putative lipoprotein	NA	NA	-0.0187609	1	-4.29e-07	1
chrEMRSA15:1165746:gt:g	putative lipoprotein	NA	NA	0.0182945	1	NA	NA
chrEMRSA15:1165754:C:T	putative lipoprotein	NA	NA	0.116499	1	NA	NA
chrEMRSA15:1165756:C:T	putative lipoprotein	0	1	-0.0029807	1	-7.38e-06	1
chrEMRSA15:1165760:A:G	putative lipoprotein	0	1	-0.00585077	1	-3.16e-05	1
chrEMRSA15:1165781:T:A	putative lipoprotein	0	1	-0.0331241	1	-0.0563	1
chrEMRSA15:1165783:G:C	putative lipoprotein	NA	NA	-0.00658585	1	-3.21e-05	1
chrEMRSA15:1165790:A:C	putative lipoprotein	0	1	-0.000690654	1	-0.000137	1
chrEMRSA15:1165790:A:G	putative lipoprotein	NA	NA	-0.00590574	1	NA	NA
chrEMRSA15:1165813:G:A	putative lipoprotein	0	1	-0.00745183	1	-6.06e-06	1
chrEMRSA15:1165814:T:A	putative lipoprotein	0.8242	1	0.0376003	1	0.0398	1
chrEMRSA15:1165819:A:G	putative lipoprotein	0	1	-0.00517718	1	-0.00108	1
chrEMRSA15:1165820:C:T	putative lipoprotein	NA	1.2578e-10	-0.0166302	1	0.64	1
chrEMRSA15:1165840:C:T	putative lipoprotein	0	1	-0.0138372	1	-0.046	1
chrEMRSA15:1165853:C:T	putative lipoprotein	0	1	0.0413852	1	-0.02	1
chrEMRSA15:1165867:ta:t	putative lipoprotein	0	1	-0.031738	1	-0.0641	1
chrEMRSA15:1165868:A:G	putative lipoprotein	NA	1	-0.103892	1	0.782	1
chrEMRSA15:1165875:T:A	putative lipoprotein	NA	NA	0.217805	1	-4.25e-05	1
chrEMRSA15:1165883:A:G	putative lipoprotein	1.83	1	-0.0801641	1	0.146	1
chrEMRSA15:1165907:A:G	putative lipoprotein	0	1	-0.0964871	1	-0.000268	1
chrEMRSA15:1165908:C:T	putative lipoprotein	NA	NA	0.00301374	1	-7.95e-06	1
chrEMRSA15:1165917:T:A	putative lipoprotein	0	1	-0.0222172	1	-0.148	1
chrEMRSA15:1165923:G:A	putative lipoprotein	0	1	-0.0731084	1	-0.0196	1
chrEMRSA15:1165926:G:T	putative lipoprotein	NA	NA	-0.00168916	1	-6.48e-07	1
chrEMRSA15:1165947:G:T	putative lipoprotein	0	1	-0.0839064	1	-1.54e-05	1
chrEMRSA15:1165951:C:T	putative lipoprotein	0	1	-0.017913	1	-0.000132	1
chrEMRSA15:1165957:C:T	putative lipoprotein	0	1	-0.0213982	1	-0.000877	1
chrEMRSA15:1165961:C:T	putative lipoprotein	0	1	-0.0116186	1	-8.51e-05	1
chrEMRSA15:1165969:tta:t	putative lipoprotein	NA	NA	-0.000705374	1	-2.09e-06	1
chrEMRSA15:1165976:A:G	putative lipoprotein	0	1	-0.0651615	1	-0.000156	1
chrEMRSA15:1165984:C:A	putative lipoprotein	NA	NA	0.0587252	1	-0.000188	1
chrEMRSA15:1166006:G:A	putative lipoprotein	0	1	-0.0896312	1	-0.58	1
chrEMRSA15:1166007:T:A	putative lipoprotein	0	1	-0.0749123	1	-6.52e-05	1
chrEMRSA15:1166013:G:T	putative lipoprotein	0	1	-0.00238967	1	-0.0616	1
chrEMRSA15:1166021:C:A	putative lipoprotein	NA	NA	-0.175079	1	-8.33e-05	1
chrEMRSA15:1166022:T:G	putative lipoprotein	0	1	-0.0182232	1	-0.000261	1
chrEMRSA15:1166038:c:cA	putative lipoprotein	0	1	-0.0598871	1	-0.101	1
chrEMRSA15:1166064:C:T	putative lipoprotein	0	1	0.00284713	1	-7.26e-06	1
chrEMRSA15:1166077:T:C	putative lipoprotein	0	1	-0.000241212	1	-0.00279	1
chrEMRSA15:1166077:T:G	putative lipoprotein	0	1	-0.0348713	1	-0.011	1
chrEMRSA15:1166091:C:G	putative lipoprotein	0	1	-0.0608893	1	-0.000171	1
chrEMRSA15:1166091:C:T	putative lipoprotein	NA	NA	0.00406431	1	-0.0123	1
chrEMRSA15:1166091:C:A	putative lipoprotein	NA	NA	0.0433892	1	-0.000692	1
chrEMRSA15:1166092:A:G	putative lipoprotein	NA	NA	-0.207716	1	2.52e-06	1
chrEMRSA15:1166092:A:T	putative lipoprotein	NA	NA	0	1	NA	NA
chrEMRSA15:1166092:A:C	putative lipoprotein	NA	NA	0	1	NA	NA
chrEMRSA15:1166093:T:G	putative lipoprotein	NA	NA	-0.218716	1	1.91e-05	1
chrEMRSA15:1166093:T:A	putative lipoprotein	NA	NA	0	1	NA	NA
chrEMRSA15:1166095:T:C	putative lipoprotein	0	1	-0.00934439	1	-0.0856	1
chrEMRSA15:1166119:A:T	putative lipoprotein	NA	NA	-0.0204076	1	-7.84e-06	1
chrEMRSA15:1166125:G:T	putative lipoprotein	0	1	-0.00194172	1	-0.00665	1
chrEMRSA15:1166130:G:T	putative lipoprotein	0	1	-0.00926702	1	-6.15e-06	1
chrEMRSA15:1166142:g:gT	putative lipoprotein	0	1	0.105521	1	-0.00229	1
chrEMRSA15:1166145:T:C	putative lipoprotein	0	1	-0.0759014	1	-0.0936	1
chrEMRSA15:1166156:tattaa:t	putative lipoprotein	0	1	-0.0700976	1	-0.0147	1
chrEMRSA15:1166168:T:C	putative lipoprotein	0	1	-0.119864	1	-0.118	1
chrEMRSA15:1166185:C:T	putative lipoprotein	0	1	-0.0033862	1	-0.0141	1
chrEMRSA15:1166187:G:T	putative lipoprotein	0	1	-0.0243217	1	-0.0122	1
chrEMRSA15:1166215:T:C		0	1	-0.00629023	1	-0.00193	1
chrEMRSA15:1166220:T:C		0	1	-0.0386054	1	-0.0196	1
chrEMRSA15:1166222:T:C		0	1	-0.185838	1	-0.000858	1
chrEMRSA15:1166222:T:A		NA	NA	0	1	NA	NA
chrEMRSA15:1166222:T:G		NA	NA	0	1	NA	NA
chrEMRSA15:1166223:G:A		6.686	1	0.0620699	1	0.345	1
chrEMRSA15:1166223:g:gA		0	1	-0.0320552	1	-0.00574	1
chrEMRSA15:1166224:A:G		0	1	-0.188028	1	-0.000899	1
chrEMRSA15:1166224:A:T		NA	NA	0	1	NA	NA
chrEMRSA15:1166224:A:C		NA	NA	0	1	NA	NA
chrEMRSA15:1166238:T:C		0	1	-0.0909825	1	-0.000971	1
chrEMRSA15:1166239:A:G		0	1	-0.136226	1	-2.66e-06	1
chrEMRSA15:1166239:A:T		NA	NA	0	1	NA	NA
chrEMRSA15:1166240:C:A		0	1	-0.0210355	1	-0.00354	1
chrEMRSA15:1166243:C:T		NA	NA	0.10003	1	NA	NA
chrEMRSA15:1166250:T:A		0	1	-0.0543355	1	-0.192	1
chrEMRSA15:1166251:A:G		NA	NA	0.00406431	1	-0.0123	1
chrEMRSA15:1166256:C:A		NA	NA	-0.165676	1	-0.00154	1
chrEMRSA15:1166256:C:T		NA	NA	-0.0119085	1	-2.36e-05	1
chrEMRSA15:1166265:T:A		NA	NA	0.00223993	1	-0.00202	1
chrEMRSA15:1166267:C:A		NA	NA	0.00406431	1	-0.0123	1
chrEMRSA15:1166268:C:T		NA	NA	0.119022	1	NA	NA
chrEMRSA15:1166271:T:A		0	1	-0.0237779	1	-6.23e-05	1
chrEMRSA15:1166286:A:G		NA	NA	-0.341157	1	-0.000559	1
chrEMRSA15:1166289:G:A		NA	NA	-0.0211478	1	-0.00175	1
chrEMRSA15:1166294:T:A		NA	NA	0.00324376	1	-0.00178	1
chrEMRSA15:1166295:C:A		0	1	0.00350702	1	-0.114	1
chrEMRSA15:1166295:cat:c		0	1	-0.0208728	1	-0.0106	1
chrEMRSA15:1166296:A:G		0	1	0.00529202	1	-8.63e-06	1
chrEMRSA15:1166297:T:C		NA	NA	0.0870292	1	0.00635	1
chrEMRSA15:1166306:C:T		0	1	-0.0262435	1	-0.0186	1
chrEMRSA15:1166307:G:A		0	1	-0.0361356	1	-0.0288	1
chrEMRSA15:1166313:T:A		0	1.15844e-61	-0.138513	1	-0.99	1
chrEMRSA15:1166317:T:A		NA	NA	0.00324376	1	-0.00178	1
chrEMRSA15:1166327:A:G		NA	NA	0.00406431	1	-0.0123	1
chrEMRSA15:1166331:G:A		NA	NA	0.0228115	1	NA	NA
chrEMRSA15:1166335:T:A		0.1499	1	-0.0505283	1	-0.892	1
chrEMRSA15:1166356:G:A		NA	NA	0.0555513	1	-0.00966	1
chrEMRSA15:1166358:T:A		0	1	-0.0313812	1	-0.00962	1
chrEMRSA15:1166359:T:A		0	1	0.00350702	1	-0.114	1
chrEMRSA15:1166369:C:T		NA	NA	0.0219834	1	-2.22e-05	1
chrEMRSA15:1166370:A:C		NA	1	0.0122354	1	-0.000155	1
chrEMRSA15:1166376:T:A	putative membrane protein	NA	NA	-0.101453	1	-5e-05	1
chrEMRSA15:1166379:T:A	putative membrane protein	0.5881	1	-0.0345808	1	0.0126	1
chrEMRSA15:1166379:T:C	putative membrane protein	NA	NA	0	1	NA	NA
chrEMRSA15:1166379:T:G	putative membrane protein	NA	NA	0	1	NA	NA
chrEMRSA15:1166382:A:G	putative membrane protein	0.727	1	-0.0692087	1	0.0142	1
chrEMRSA15:1166382:A:T	putative membrane protein	NA	NA	0	1	NA	NA
chrEMRSA15:1166382:A:C	putative membrane protein	NA	NA	0	1	NA	NA
chrEMRSA15:1166391:A:T	putative membrane protein	0.2666	0.655853	0.000349474	1	0.00154	1
chrEMRSA15:1166391:A:C	putative membrane protein	NA	NA	0	1	NA	NA
chrEMRSA15:1166396:C:T	putative membrane protein	0	1	-0.0141183	1	-8.92e-05	1
chrEMRSA15:1166397:G:A	putative membrane protein	0.1944	1	0.0187173	1	-0.00246	1
chrEMRSA15:1166400:A:T	putative membrane protein	0	1	0.000330022	1	-0.000898	1
chrEMRSA15:1166403:T:A	putative membrane protein	0.3165	1	0.014477	1	0.0153	1
chrEMRSA15:1166403:T:C	putative membrane protein	NA	1.2578e-10	-0.0952061	1	0.855	0.000489464
chrEMRSA15:1166411:A:T	putative membrane protein	0	1	-0.00123549	1	-1.05e-05	1
chrEMRSA15:1166421:T:C	putative membrane protein	0	1	0.00273358	1	-5.49e-07	1
chrEMRSA15:1166421:T:A	putative membrane protein	0	1	-0.0221356	1	-0.000383	1
chrEMRSA15:1166423:T:C	putative membrane protein	0	1	0.00470387	1	-0.0147	1
chrEMRSA15:1166424:C:T	putative membrane protein	0	1	-0.0320093	1	-0.0128	1
chrEMRSA15:1166425:G:A	putative membrane protein	0	1	0.00124135	1	-0.0019	1
chrEMRSA15:1166442:T:A	putative membrane protein	2.917	1	-0.00658616	1	0.056	1
chrEMRSA15:1166445:A:G	putative membrane protein	0	1	0.00582253	1	-0.00726	1
chrEMRSA15:1166445:A:C	putative membrane protein	NA	NA	0	1	NA	NA
chrEMRSA15:1166448:T:A	putative membrane protein	0	1	-0.0728479	1	-0.000501	1
chrEMRSA15:1166454:G:A	putative membrane protein	NA	NA	0.00335684	1	-2.74e-05	1
chrEMRSA15:1166455:A:C	putative membrane protein	0	1	0.000475853	1	-0.00285	1
chrEMRSA15:1166456:C:T	putative membrane protein	0	1	-0.0567012	1	-0.178	1
chrEMRSA15:1166458:G:T	putative membrane protein	0	1	-0.00473463	1	-1.76e-06	1
chrEMRSA15:1166464:A:C	putative membrane protein	0.5923	1	0.00367115	1	-0.000109	1
chrEMRSA15:1166481:G:A	putative membrane protein	0.8548	1	-0.0910561	1	-0.00788	1
chrEMRSA15:1166481:G:T	putative membrane protein	NA	NA	0	1	NA	NA
chrEMRSA15:1166483:A:T	putative membrane protein	1.062	1	-0.0850315	1	0.00444	1
chrEMRSA15:1166483:a:aT	putative membrane protein	0	1	0.00195462	1	-0.000175	1
chrEMRSA15:1166493:G:A	putative membrane protein	0.3525	1	0.198093	1	-0.129	1
chrEMRSA15:1166496:T:C	putative membrane protein	0.3525	1	0.193813	1	-0.128	1
chrEMRSA15:1166496:T:A	putative membrane protein	NA	NA	0	1	NA	NA
chrEMRSA15:1166538:C:T	putative membrane protein	0	1	-0.0545841	1	-0.0198	1
chrEMRSA15:1166574:C:T	putative membrane protein	0	1	-0.0712566	1	-0.0407	1
chrEMRSA15:1166582:T:A	putative membrane protein	NA	NA	-0.0211478	1	-0.00175	1
chrEMRSA15:1166602:A:T	putative membrane protein	NA	NA	0.0232602	1	-0.00213	1
chrEMRSA15:1166608:A:T	putative membrane protein	0	1.15844e-61	0.0624873	1	-0.957	1
chrEMRSA15:1166611:T:C	putative membrane protein	0	1	-0.0395385	1	-0.032	1
chrEMRSA15:1166612:T:A	putative membrane protein	NA	NA	0.00223993	1	-0.00202	1
chrEMRSA15:1166613:A:G	putative membrane protein	NA	NA	0.00223993	1	-0.00202	1
chrEMRSA15:1166614:A:G	putative membrane protein	0	1.15844e-61	-0.138481	1	-0.985	1
chrEMRSA15:1166615:C:T	putative membrane protein	NA	NA	-9.06891e-05	1	-0.00443	1
chrEMRSA15:1166617:T:C	putative membrane protein	0	1	0.0095456	1	-0.00123	1
chrEMRSA15:1166618:C:A	putative membrane protein	0	1	-0.00116637	1	-3.2e-06	1
chrEMRSA15:1166620:C:A	putative membrane protein	NA	NA	0.00223993	1	-0.00202	1
chrEMRSA15:1166620:C:T	putative membrane protein	NA	NA	-0.000819575	1	NA	NA
chrEMRSA15:1166622:T:G	putative membrane protein	NA	1	-0.0204698	1	-0.000108	1
chrEMRSA15:1166628:T:C	putative membrane protein	0	1	-0.0320552	1	-0.00574	1
chrEMRSA15:1166630:T:G	putative membrane protein	NA	NA	-0.0211478	1	-0.00175	1
chrEMRSA15:1166632:C:G	putative membrane protein	NA	NA	-0.0211478	1	-0.00175	1
chrEMRSA15:1166636:C:T	putative membrane protein	NA	NA	-0.0125055	1	NA	NA
chrEMRSA15:1166645:C:T	putative membrane protein	NA	1	-0.0204698	1	-0.000108	1
chrEMRSA15:1166645:C:A	putative membrane protein	NA	NA	0	1	NA	NA
chrEMRSA15:1166645:C:G	putative membrane protein	NA	NA	0	1	NA	NA
chrEMRSA15:1166660:A:C		NA	NA	-0.246279	1	0.00138	1
chrEMRSA15:1166660:A:G		NA	NA	0	1	NA	NA
chrEMRSA15:1166667:T:C		0.6077	1	0.371303	1	0.191	1
chrEMRSA15:1166667:T:A		NA	NA	0	1	NA	NA
chrEMRSA15:1166667:T:G		NA	NA	0	1	NA	NA
chrEMRSA15:1166669:C:T		NA	NA	-0.00518194	1	NA	NA
chrEMRSA15:1166679:G:A		0.4121	1	-0.134123	1	-0.0149	1
chrEMRSA15:1166679:G:T		NA	NA	-0.00855379	1	-1.42e-05	1
chrEMRSA15:1166686:G:T		0.8336	1	-0.0119598	1	-0.0128	1
chrEMRSA15:1166686:G:A		NA	NA	0.107481	1	NA	NA
chrEMRSA15:1166689:A:T		0.5093	1	-0.187417	1	0.0134	1
chrEMRSA15:1166689:A:C		NA	NA	0	1	NA	NA
chrEMRSA15:1166689:A:G		NA	NA	0	1	NA	NA
chrEMRSA15:1166694:A:T		0	1.15844e-61	0.0384246	1	-0.925	1
chrEMRSA15:1166694:A:G		NA	NA	0.00223993	1	-0.00202	1
chrEMRSA15:1166698:T:A		0	1	-0.0229265	1	-0.0134	1
chrEMRSA15:1166701:ca:c		NA	NA	-0.00321693	1	-1.41e-07	1
chrEMRSA15:1166707:A:C		NA	NA	0.00223993	1	-0.00202	1
chrEMRSA15:1166708:T:C		0	1	-0.0208728	1	-0.0106	1
chrEMRSA15:1166712:G:T		NA	NA	-0.0211478	1	-0.00175	1
chrEMRSA15:1166717:A:T		0	1	-0.324602	1	-0.00624	1
chrEMRSA15:1166717:A:G		NA	NA	0	1	NA	NA
chrEMRSA15:1166717:A:C		NA	NA	0	1	NA	NA
chrEMRSA15:1166720:C:T		NA	NA	-0.104081	1	0.000886	1
chrEMRSA15:1166720:C:A		NA	NA	0	1	NA	NA
chrEMRSA15:1166721:T:A		NA	NA	0.00406431	1	-0.0123	1
chrEMRSA15:1166728:G:A		0	1	-0.0208728	1	-0.0106	1
chrEMRSA15:1166728:G:T		0	1	-0.0611511	1	-0.000134	1
chrEMRSA15:1166729:C:T		NA	NA	0.00254566	1	-0.000112	1
chrEMRSA15:1166735:A:G		0	1	-0.0267762	1	-0.0213	1
chrEMRSA15:1166738:A:G		0	1	-0.0179353	1	-0.000136	1
chrEMRSA15:1166746:T:C		0	1	-0.0153121	1	-0.00251	1
chrEMRSA15:1166750:A:G		NA	NA	0.00223993	1	-0.00202	1
chrEMRSA15:1166757:C:T		NA	0.0354827	0.0634327	1	0.258	1
chrEMRSA15:1166772:G:T		NA	NA	-0.246279	1	0.00138	1
chrEMRSA15:1166774:C:T		0	1	-0.0037748	1	-0.0243	1
chrEMRSA15:1166776:A:T		0	1	-0.0208728	1	-0.0106	1
chrEMRSA15:1166781:T:C		0	1.15844e-61	0.0656293	1	-0.939	1
chrEMRSA15:1166786:T:G		0	1	-0.0194432	1	-0.0094	1
chrEMRSA15:1166811:A:T		NA	NA	0.00223993	1	-0.00202	1
chrEMRSA15:1166843:G:A		0	1.15844e-61	0.0644852	1	-0.947	1
chrEMRSA15:1166844:G:A		0	1	-0.0350865	1	-0.0137	1
chrEMRSA15:1166873:C:T		0	1.15844e-61	0.0851616	1	-0.928	1
chrEMRSA15:1166889:G:A	def	NA	NA	0.00223993	1	-0.00202	1
chrEMRSA15:1166898:A:T	def	NA	NA	-0.0211478	1	-0.00175	1
chrEMRSA15:1166900:C:T	def	0	1	-0.0383286	1	-0.0438	1
chrEMRSA15:1166902:T:G	def	NA	NA	0.00223993	1	-0.00202	1
chrEMRSA15:1166906:A:G	def	0	1	-0.00284096	1	-0.00108	1
chrEMRSA15:1166919:G:A	def	NA	NA	0.00223993	1	-0.00202	1
chrEMRSA15:1166928:G:A	def	NA	NA	0.00150475	1	-5.27e-07	1
chrEMRSA15:1166938:A:G	def	NA	NA	-0.0924131	1	-0.00602	1
chrEMRSA15:1166939:T:A	def	0	1.15844e-61	0.0614695	1	-0.916	1
chrEMRSA15:1166939:T:G	def	NA	NA	-0.0030741	1	NA	NA
chrEMRSA15:1166942:A:C	def	0	1.15844e-61	0.106931	1	-0.939	1
chrEMRSA15:1166952:T:C	def	NA	NA	-0.000819575	1	NA	NA
chrEMRSA15:1166955:G:T	def	NA	NA	0.00223993	1	-0.00202	1
chrEMRSA15:1166996:C:T	def	NA	NA	0.00358317	1	-0.000444	1
chrEMRSA15:1166998:C:A	def	0	1	-0.0341931	1	-5.57e-05	1
chrEMRSA15:1167006:A:T	def	0	1.15844e-61	-0.0893943	1	-0.951	1
chrEMRSA15:1167033:T:C	def	0	1	-0.00813388	1	-5.31e-05	1
chrEMRSA15:1167036:G:C	def	NA	NA	-0.0454383	1	-0.0056	1
chrEMRSA15:1167042:G:A	def	0	1	-0.00240623	1	-0.00958	1
chrEMRSA15:1167043:C:A	def	NA	1	-0.0216613	1	0.00172	1
chrEMRSA15:1167054:C:T	def	0	1.15844e-61	0.0389772	1	-0.899	1
chrEMRSA15:1167075:A:C	def	NA	NA	-0.0202486	1	NA	NA
chrEMRSA15:1167086:T:C	def	NA	NA	0.0698501	1	NA	NA
chrEMRSA15:1167105:T:A	def	NA	NA	-0.00436778	1	-0.00108	1
chrEMRSA15:1167108:T:A	def	0	1	0.00104784	1	-0.000506	1
chrEMRSA15:1167123:G:A	def	0	0.262649	-0.0183144	1	-0.0741	1
chrEMRSA15:1167149:C:T	def	NA	NA	-0.0165536	1	-1.88e-07	1
chrEMRSA15:1167157:G:A	def	NA	1	-0.0216613	1	0.00172	1
chrEMRSA15:1167162:T:A	def	0	1	0.00210994	1	-0.023	1
chrEMRSA15:1167164:A:G	def	0	1	-0.089516	1	-0.00625	1
chrEMRSA15:1167175:A:G	def	NA	NA	0.0232602	1	-0.00213	1
chrEMRSA15:1167178:A:G	def	NA	NA	0.134894	1	NA	NA
chrEMRSA15:1167192:C:A	def	0	1.15844e-61	0.109555	1	-0.895	1
chrEMRSA15:1167192:C:T	def	NA	NA	0.0232602	1	-0.00213	1
chrEMRSA15:1167192:C:G	def	NA	NA	-0.00709165	1	NA	NA
chrEMRSA15:1167193:G:A	def	0	1	-0.0815617	1	-0.0396	1
chrEMRSA15:1167198:C:T	def	0	1	0.156542	1	-0.32	1
chrEMRSA15:1167203:G:T	def	NA	NA	-0.00783606	1	-1.58e-07	1
chrEMRSA15:1167206:A:T	def	NA	NA	0.00596215	1	-4.21e-05	1
chrEMRSA15:1167208:G:A	def	NA	NA	0.00963318	1	-1.58e-06	1
chrEMRSA15:1167210:C:T	def	NA	NA	0.00406431	1	-0.0123	1
chrEMRSA15:1167219:G:A	def	NA	NA	0.00159985	1	-0.00425	1
chrEMRSA15:1167222:C:T	def	0	1	-0.0036195	1	-7.33e-06	1
chrEMRSA15:1167237:T:C	def	NA	NA	0.0166471	1	-0.000338	1
chrEMRSA15:1167249:T:C	def	NA	NA	0.00324376	1	-0.00178	1
chrEMRSA15:1167255:A:G	def	NA	NA	0.00159985	1	-0.00425	1
chrEMRSA15:1167264:T:C	def	NA	NA	0.00406431	1	-0.0123	1
chrEMRSA15:1167295:C:T	def	0	1	-0.0262435	1	-0.0186	1
chrEMRSA15:1167313:G:A	def	NA	NA	0.0909915	1	-0.000227	1
chrEMRSA15:1167313:G:T	def	NA	NA	-0.0187609	1	-4.29e-07	1
chrEMRSA15:1167316:C:T	def	NA	NA	-0.00820861	1	-0.000164	1
chrEMRSA15:1167345:A:G	def	0	1	-0.0245916	1	-0.0151	1
chrEMRSA15:1167351:ta:t	def	0	1	-0.0554511	1	-0.0246	1
chrEMRSA15:1167383:C:T	methionyl-tRNA formyltransferase	NA	NA	0.101096	1	NA	NA
chrEMRSA15:1167415:T:C	methionyl-tRNA formyltransferase	NA	NA	-0.0211478	1	-0.00175	1
chrEMRSA15:1167420:C:A	methionyl-tRNA formyltransferase	NA	NA	-0.0211478	1	-0.00175	1
chrEMRSA15:1167431:G:A	methionyl-tRNA formyltransferase	NA	NA	-0.037699	1	-0.00527	1
chrEMRSA15:1167448:G:A	methionyl-tRNA formyltransferase	NA	NA	-0.22607	1	-0.000299	1
chrEMRSA15:1167460:A:G	methionyl-tRNA formyltransferase	NA	NA	-0.0296926	1	-0.000165	1
chrEMRSA15:1167463:T:C	methionyl-tRNA formyltransferase	NA	NA	0.0647533	1	NA	NA
chrEMRSA15:1167472:T:C	methionyl-tRNA formyltransferase	NA	1	-0.0216613	1	0.00172	1
chrEMRSA15:1167475:A:G	methionyl-tRNA formyltransferase	0	1	-0.000127921	1	-8.48e-07	1
chrEMRSA15:1167476:C:T	methionyl-tRNA formyltransferase	NA	NA	-0.00590574	1	NA	NA
chrEMRSA15:1167485:acac:a	methionyl-tRNA formyltransferase	NA	1	-0.0153844	1	0.318	1
chrEMRSA15:1167489:C:A	methionyl-tRNA formyltransferase	NA	NA	-0.0110703	1	-1.75e-07	1
chrEMRSA15:1167502:A:G	methionyl-tRNA formyltransferase	0	1	-0.0314406	1	-0.00772	1
chrEMRSA15:1167518:T:C	methionyl-tRNA formyltransferase	NA	1	-0.0216613	1	0.00172	1
chrEMRSA15:1167525:T:C	methionyl-tRNA formyltransferase	NA	NA	-0.0202486	1	NA	NA
chrEMRSA15:1167529:T:A	methionyl-tRNA formyltransferase	NA	NA	-0.00136715	1	-0.00593	1
chrEMRSA15:1167538:G:A	methionyl-tRNA formyltransferase	NA	NA	0.0689627	1	0.0674	1
chrEMRSA15:1167539:C:T	methionyl-tRNA formyltransferase	0	1	-0.0277051	1	-0.00721	1
chrEMRSA15:1167546:A:G	methionyl-tRNA formyltransferase	0	1	-0.0841135	1	-0.00237	1
chrEMRSA15:1167548:C:T	methionyl-tRNA formyltransferase	0.2026	1	-0.114564	1	-0.472	1
chrEMRSA15:1167552:G:A	methionyl-tRNA formyltransferase	0	1	-0.00162536	1	-0.0229	1
chrEMRSA15:1167556:A:T	methionyl-tRNA formyltransferase	0	1	-0.0135175	1	-0.000984	1
chrEMRSA15:1167572:C:G	methionyl-tRNA formyltransferase	NA	NA	-0.0167673	1	-0.00568	1
chrEMRSA15:1167575:T:A	methionyl-tRNA formyltransferase	NA	NA	0.00223993	1	-0.00202	1
chrEMRSA15:1167577:G:A	methionyl-tRNA formyltransferase	NA	NA	0.00223993	1	-0.00202	1
chrEMRSA15:1167598:A:T	methionyl-tRNA formyltransferase	NA	NA	0.0372342	1	NA	NA
chrEMRSA15:1167607:T:A	methionyl-tRNA formyltransferase	NA	NA	-0.233172	1	8.46e-05	1
chrEMRSA15:1167609:C:T	methionyl-tRNA formyltransferase	0	1	-0.0238356	1	-0.00211	1
chrEMRSA15:1167610:T:C	methionyl-tRNA formyltransferase	NA	NA	-0.246279	1	0.00138	1
chrEMRSA15:1167631:T:A	methionyl-tRNA formyltransferase	NA	NA	0.0433892	1	-0.000692	1
chrEMRSA15:1167645:C:T	methionyl-tRNA formyltransferase	NA	NA	0.0433892	1	-0.000692	1
chrEMRSA15:1167655:A:T	methionyl-tRNA formyltransferase	NA	NA	0.0516407	1	0.0316	1
chrEMRSA15:1167656:C:A	methionyl-tRNA formyltransferase	NA	NA	0.00711696	1	-0.0075	1
chrEMRSA15:1167656:C:T	methionyl-tRNA formyltransferase	NA	NA	-0.0181194	1	-0.00023	1
chrEMRSA15:1167661:C:G	methionyl-tRNA formyltransferase	NA	NA	0.0316131	1	0.0125	1
chrEMRSA15:1167661:C:T	methionyl-tRNA formyltransferase	NA	NA	0.0433892	1	-0.000692	1
chrEMRSA15:1167671:G:A	methionyl-tRNA formyltransferase	0	1	-0.00861694	1	-0.000681	1
chrEMRSA15:1167673:A:G	methionyl-tRNA formyltransferase	0	1	-0.0167747	1	-0.000228	1
chrEMRSA15:1167677:G:A	methionyl-tRNA formyltransferase	NA	NA	0.000348655	1	NA	NA
chrEMRSA15:1167688:A:G	methionyl-tRNA formyltransferase	0	1	-0.280946	1	-0.000945	1
chrEMRSA15:1167691:G:A	methionyl-tRNA formyltransferase	0	1.15844e-61	0.021982	1	-0.909	1
chrEMRSA15:1167699:G:A	methionyl-tRNA formyltransferase	NA	NA	-0.00414966	1	-4.58e-06	1
chrEMRSA15:1167706:T:C	methionyl-tRNA formyltransferase	NA	NA	0.00711696	1	-0.0075	1
chrEMRSA15:1167718:T:C	methionyl-tRNA formyltransferase	NA	NA	0.00223993	1	-0.00202	1
chrEMRSA15:1167724:A:G	methionyl-tRNA formyltransferase	0	1	-0.155904	1	-0.0222	1
chrEMRSA15:1167728:A:G	methionyl-tRNA formyltransferase	NA	NA	-0.00549054	1	-7.22e-06	1
chrEMRSA15:1167760:T:A	methionyl-tRNA formyltransferase	NA	1.48543e-16	-0.00411893	1	0.972	1
chrEMRSA15:1167770:G:A	methionyl-tRNA formyltransferase	0	1	-0.0135175	1	-0.000984	1
chrEMRSA15:1167787:G:A	methionyl-tRNA formyltransferase	NA	NA	-0.0705626	1	-0.00708	1
chrEMRSA15:1167802:G:A	methionyl-tRNA formyltransferase	0	1	-0.0161665	1	-0.000262	1
chrEMRSA15:1167810:C:T	methionyl-tRNA formyltransferase	NA	NA	-0.00590574	1	NA	NA
chrEMRSA15:1167841:T:C	methionyl-tRNA formyltransferase	NA	NA	0.10003	1	NA	NA
chrEMRSA15:1167850:T:C	methionyl-tRNA formyltransferase	NA	NA	0.00223993	1	-0.00202	1
chrEMRSA15:1167862:T:C	methionyl-tRNA formyltransferase	NA	NA	-0.161391	1	-0.00288	1
chrEMRSA15:1167871:G:A	methionyl-tRNA formyltransferase	0	1	-0.517189	1	-0.00894	1
chrEMRSA15:1167873:C:A	methionyl-tRNA formyltransferase	0	1	-0.0474772	1	-0.00305	1
chrEMRSA15:1167876:A:G	methionyl-tRNA formyltransferase	NA	NA	0.00223993	1	-0.00202	1
chrEMRSA15:1167896:ccatctattatagagg:c	methionyl-tRNA formyltransferase	NA	NA	-0.0082274	1	-1.12e-06	1
chrEMRSA15:1167900:C:G	methionyl-tRNA formyltransferase	NA	NA	-0.00136715	1	-0.00593	1
chrEMRSA15:1167901:T:A	methionyl-tRNA formyltransferase	NA	NA	-0.246279	1	0.00138	1
chrEMRSA15:1167909:A:T	methionyl-tRNA formyltransferase	NA	1	-0.0216613	1	0.00172	1
chrEMRSA15:1167913:C:T	methionyl-tRNA formyltransferase	NA	1	0.933803	1	0.232	1
chrEMRSA15:1167913:C:A	methionyl-tRNA formyltransferase	NA	NA	0	1	NA	NA
chrEMRSA15:1167913:C:G	methionyl-tRNA formyltransferase	NA	NA	0	1	NA	NA
chrEMRSA15:1167914:A:G	methionyl-tRNA formyltransferase	0	1	-0.0599221	1	-0.0248	1
chrEMRSA15:1167915:C:A	methionyl-tRNA formyltransferase	8.429	1	0.0604006	1	0.142	1
chrEMRSA15:1167915:C:G	methionyl-tRNA formyltransferase	NA	NA	0.00358317	1	-0.000444	1
chrEMRSA15:1167924:G:A	methionyl-tRNA formyltransferase	0	1	-0.0160772	1	-0.00577	1
chrEMRSA15:1167925:T:C	methionyl-tRNA formyltransferase	NA	NA	0.00640235	1	0.000511	1
chrEMRSA15:1167926:G:A	methionyl-tRNA formyltransferase	0	1	-0.00266428	1	-0.014	1
chrEMRSA15:1167927:T:C	methionyl-tRNA formyltransferase	NA	0.0354827	0.0913326	1	0.698	1
chrEMRSA15:1167931:T:A	methionyl-tRNA formyltransferase	NA	NA	-0.246279	1	0.00138	1
chrEMRSA15:1167938:G:A	methionyl-tRNA formyltransferase	NA	NA	0.00711696	1	-0.0075	1
chrEMRSA15:1167941:G:A	methionyl-tRNA formyltransferase	0	1.15844e-61	-0.138513	1	-0.99	1
chrEMRSA15:1167942:C:T	methionyl-tRNA formyltransferase	0	1	-0.0801109	1	-0.0454	1
chrEMRSA15:1167943:G:A	methionyl-tRNA formyltransferase	NA	NA	0.00223993	1	-0.00202	1
chrEMRSA15:1167948:C:A	methionyl-tRNA formyltransferase	0	1	0.00451481	1	-0.0226	1
chrEMRSA15:1167958:T:C	methionyl-tRNA formyltransferase	NA	NA	0.00218964	1	-3.94e-07	1
chrEMRSA15:1167961:C:G	methionyl-tRNA formyltransferase	NA	NA	0.0909495	1	-0.00143	1
chrEMRSA15:1167965:A:G	methionyl-tRNA formyltransferase	NA	NA	-0.0147466	1	-1.48e-07	1
chrEMRSA15:1167974:G:C	methionyl-tRNA formyltransferase	NA	NA	0.000248697	1	-0.00356	1
chrEMRSA15:1167977:G:T	methionyl-tRNA formyltransferase	22.5	1	-0.00535482	1	0.256	1
chrEMRSA15:1167985:A:G	methionyl-tRNA formyltransferase	0	1	-0.0216366	1	-0.229	1
chrEMRSA15:1167990:G:A	methionyl-tRNA formyltransferase	NA	NA	0.0373591	1	0.00505	1
chrEMRSA15:1168028:C:T	methionyl-tRNA formyltransferase	NA	NA	0.0143603	1	-1.77e-05	1
chrEMRSA15:1168030:A:T	methionyl-tRNA formyltransferase	0	1.15844e-61	0.122686	1	-0.984	1
chrEMRSA15:1168039:A:C	methionyl-tRNA formyltransferase	NA	NA	-0.0705626	1	-0.00708	1
chrEMRSA15:1168042:A:G	methionyl-tRNA formyltransferase	NA	NA	-0.22607	1	-0.000299	1
chrEMRSA15:1168056:A:G	methionyl-tRNA formyltransferase	0	1	-0.00949717	1	-0.00039	1
chrEMRSA15:1168071:A:G	methionyl-tRNA formyltransferase	NA	NA	0.00324376	1	-0.00178	1
chrEMRSA15:1168074:C:T	methionyl-tRNA formyltransferase	NA	NA	-0.00736277	1	-0.00229	1
chrEMRSA15:1168076:A:G	methionyl-tRNA formyltransferase	0	1	-0.0292356	1	-0.00769	1
chrEMRSA15:1168081:G:A	methionyl-tRNA formyltransferase	NA	NA	0.0909915	1	-0.000227	1
chrEMRSA15:1168087:A:T	methionyl-tRNA formyltransferase	NA	NA	0.0909915	1	-0.000227	1
chrEMRSA15:1168099:A:G	methionyl-tRNA formyltransferase	NA	NA	-0.161715	1	-0.00282	1
chrEMRSA15:1168126:G:A	methionyl-tRNA formyltransferase	NA	NA	-0.00710762	1	-0.00239	1
chrEMRSA15:1168129:T:C	methionyl-tRNA formyltransferase	NA	NA	-0.0240568	1	-0.000317	1
chrEMRSA15:1168135:A:C	methionyl-tRNA formyltransferase	0	1.15844e-61	0.122686	1	-0.984	1
chrEMRSA15:1168138:T:A	methionyl-tRNA formyltransferase	0	1	0.00350702	1	-0.114	1
chrEMRSA15:1168144:A:C	methionyl-tRNA formyltransferase	NA	NA	-0.0211478	1	-0.00175	1
chrEMRSA15:1168152:A:G	methionyl-tRNA formyltransferase	0	1	-0.0153121	1	-0.00251	1
chrEMRSA15:1168160:A:G	methionyl-tRNA formyltransferase	0	1	-0.036624	1	-0.00873	1
chrEMRSA15:1168172:A:G	methionyl-tRNA formyltransferase	0	1	-0.0251279	1	-0.00583	1
chrEMRSA15:1168178:G:A	methionyl-tRNA formyltransferase	NA	NA	-0.22607	1	-0.000299	1
chrEMRSA15:1168180:T:C	methionyl-tRNA formyltransferase	NA	NA	0.000248697	1	-0.00356	1
chrEMRSA15:1168184:G:A	methionyl-tRNA formyltransferase	0	1	-0.0295854	1	-0.00785	1
chrEMRSA15:1168202:G:A	methionyl-tRNA formyltransferase	0	1	0.00202118	1	-2.21e-05	1
chrEMRSA15:1168207:G:A	methionyl-tRNA formyltransferase	NA	NA	-0.00387351	1	-5.45e-07	1
chrEMRSA15:1168213:G:A	methionyl-tRNA formyltransferase	0	1.15844e-61	0.159342	1	-0.956	1
chrEMRSA15:1168214:G:T	methionyl-tRNA formyltransferase	NA	NA	-0.10992	1	-2.28e-07	1
chrEMRSA15:1168216:T:A	methionyl-tRNA formyltransferase	NA	NA	0.00406431	1	-0.0123	1
chrEMRSA15:1168218:C:G	methionyl-tRNA formyltransferase	0	1.15844e-61	-0.138513	1	-0.99	1
chrEMRSA15:1168282:A:G	methionyl-tRNA formyltransferase	NA	NA	0.0249829	1	-1.57e-07	1
chrEMRSA15:1168283:C:T	methionyl-tRNA formyltransferase	NA	NA	0.0232602	1	-0.00213	1
chrEMRSA15:1168293:A:C	hypothetical protein	0	1.15844e-61	0.0379271	1	-0.94	1
chrEMRSA15:1168300:G:A	hypothetical protein	NA	NA	-0.0140733	1	NA	NA
chrEMRSA15:1168307:G:A	hypothetical protein	0	1	-0.0343394	1	-0.000264	1
chrEMRSA15:1168335:A:T	hypothetical protein	NA	NA	-0.037699	1	-0.00527	1
chrEMRSA15:1168361:T:C	hypothetical protein	NA	NA	0.0812581	1	NA	NA
chrEMRSA15:1168368:C:T	hypothetical protein	0	1	-0.0297048	1	-0.00689	1
chrEMRSA15:1168380:G:A	hypothetical protein	NA	NA	0.00406431	1	-0.0123	1
chrEMRSA15:1168383:A:T	hypothetical protein	NA	NA	0.00223993	1	-0.00202	1
chrEMRSA15:1168399:G:A	hypothetical protein	NA	NA	0.0232602	1	-0.00213	1
chrEMRSA15:1168400:C:T	hypothetical protein	NA	NA	-0.229021	1	-0.00354	1
chrEMRSA15:1168410:A:G	hypothetical protein	0.1499	1	0.121933	1	-0.909	1
chrEMRSA15:1168413:T:C	hypothetical protein	0	1	-0.0297048	1	-0.00689	1
chrEMRSA15:1168431:C:T	hypothetical protein	NA	NA	0.0232602	1	-0.00213	1
chrEMRSA15:1168441:G:A	hypothetical protein	NA	NA	0.0232602	1	-0.00213	1
chrEMRSA15:1168452:A:G	hypothetical protein	NA	NA	-0.0050075	1	-5.39e-07	1
chrEMRSA15:1168454:A:T	hypothetical protein	NA	1	0.0538137	1	0.046	1
chrEMRSA15:1168463:A:G	hypothetical protein	0	1	-0.0844773	1	-0.00625	1
chrEMRSA15:1168475:A:G	hypothetical protein	0	0.000352916	-0.262548	1	-0.00378	1
chrEMRSA15:1168490:C:T	hypothetical protein	NA	NA	0.00309255	1	NA	NA
chrEMRSA15:1168491:A:G	hypothetical protein	NA	NA	-0.0211478	1	-0.00175	1
chrEMRSA15:1168494:G:A	hypothetical protein	NA	1	0.0458712	1	0.00158	1
chrEMRSA15:1168494:G:T	hypothetical protein	0	1	-0.00696191	1	-0.00128	1
chrEMRSA15:1168495:A:G	hypothetical protein	0	1	-0.155782	1	-0.0197	1
chrEMRSA15:1168501:G:C	hypothetical protein	NA	NA	0.037161	1	-2.17e-06	1
chrEMRSA15:1168507:G:A	hypothetical protein	NA	NA	0.000169031	1	-1.35e-05	1
chrEMRSA15:1168515:A:G	hypothetical protein	0	1	-0.0266759	1	-0.00326	1
chrEMRSA15:1168523:G:T	hypothetical protein	0	1	-0.0355918	1	-0.0176	1
chrEMRSA15:1168545:T:A	hypothetical protein	0	1.15844e-61	0.0361375	1	-0.927	1
chrEMRSA15:1168558:G:A	hypothetical protein	0	1	-0.0619552	1	-0.00905	1
chrEMRSA15:1168569:T:C	hypothetical protein	NA	1	-0.0863664	1	-0.000644	1
chrEMRSA15:1168575:T:C	hypothetical protein	NA	1	-0.0863664	1	-0.000644	1
chrEMRSA15:1168585:G:A	hypothetical protein	0	1	-0.0161665	1	-0.000262	1
chrEMRSA15:1168598:C:T	hypothetical protein	NA	1.2578e-10	-0.0621961	1	0.57	1
chrEMRSA15:1168606:C:T	hypothetical protein	NA	NA	0.0569003	1	NA	NA
chrEMRSA15:1168608:C:A	hypothetical protein	NA	1	0.0874012	1	0.000153	1
chrEMRSA15:1168608:C:T	hypothetical protein	NA	NA	-0.0127016	1	-0.00826	1
chrEMRSA15:1168612:G:T	hypothetical protein	0	1	-0.0633433	1	-0.0542	1
chrEMRSA15:1168614:C:T	hypothetical protein	NA	NA	-0.0127016	1	-0.00826	1
chrEMRSA15:1168615:T:G	hypothetical protein	0	1	-0.0266759	1	-0.00326	1
chrEMRSA15:1168620:T:C	hypothetical protein	0.4643	1	-0.0786315	1	-0.027	1
chrEMRSA15:1168620:T:A	hypothetical protein	NA	NA	0	1	NA	NA
chrEMRSA15:1168622:A:G	hypothetical protein	0	1	-0.0122638	1	-3.39e-05	1
chrEMRSA15:1168623:T:C	hypothetical protein	0.4663	1	-0.0870399	1	-0.02	1
chrEMRSA15:1168623:T:A	hypothetical protein	NA	NA	0	1	NA	NA
chrEMRSA15:1168626:T:A	hypothetical protein	0.7317	1	-0.0370422	1	0.018	1
chrEMRSA15:1168626:T:G	hypothetical protein	NA	NA	0	1	NA	NA
chrEMRSA15:1168632:C:T	hypothetical protein	0	1	-0.0115407	1	-0.017	1
chrEMRSA15:1168641:T:C	hypothetical protein	NA	NA	0.0298592	1	-1.24e-05	1
chrEMRSA15:1168642:A:T	hypothetical protein	NA	NA	0.0424264	1	-0.00451	1
chrEMRSA15:1168649:G:A	hypothetical protein	NA	NA	-0.00300904	1	NA	NA
chrEMRSA15:1168650:T:A	hypothetical protein	NA	NA	-0.170355	1	-2.92e-05	1
chrEMRSA15:1168660:C:G	hypothetical protein	0	1	-0.000127921	1	-8.48e-07	1
chrEMRSA15:1168664:G:A	hypothetical protein	0	1	0.00720551	1	-9.63e-06	1
chrEMRSA15:1168670:T:C	hypothetical protein	NA	NA	-0.0125055	1	NA	NA
chrEMRSA15:1168684:G:A	hypothetical protein	NA	NA	-0.165676	1	-0.00154	1
chrEMRSA15:1168691:C:T	hypothetical protein	0	1	-0.0167747	1	-0.000228	1
chrEMRSA15:1168697:C:A	hypothetical protein	0	1	-0.0167747	1	-0.000228	1
chrEMRSA15:1168698:T:A	hypothetical protein	0	1	-0.0167747	1	-0.000228	1
chrEMRSA15:1168698:ta:t	hypothetical protein	0	1	-0.00518517	1	-0.00372	1
chrEMRSA15:1168704:A:G	hypothetical protein	NA	NA	0.00324376	1	-0.00178	1
chrEMRSA15:1168713:A:T	hypothetical protein	NA	NA	0.0232602	1	-0.00213	1
chrEMRSA15:1168719:G:A	hypothetical protein	0	1	0.0148639	1	-0.00785	1
chrEMRSA15:1168720:T:C	hypothetical protein	NA	NA	-0.00931231	1	-2.3e-05	1
chrEMRSA15:1168729:C:T	hypothetical protein	0	1	-0.0509796	1	-0.00907	1
chrEMRSA15:1168729:C:A	hypothetical protein	0	1	-0.0138372	1	-0.046	1
chrEMRSA15:1168735:T:A	hypothetical protein	0	1	-0.00724086	1	-0.00114	1
chrEMRSA15:1168763:A:T	hypothetical protein	NA	1	-0.0204698	1	-0.000108	1
chrEMRSA15:1168774:G:A	hypothetical protein	NA	1	0.00927226	1	0.000504	1
chrEMRSA15:1168775:A:G	hypothetical protein	NA	NA	-0.167823	1	-0.00208	1
chrEMRSA15:1168784:C:A	hypothetical protein	0	1	-0.0360625	1	-0.0118	1
chrEMRSA15:1168785:A:G	hypothetical protein	NA	NA	-0.246279	1	0.00138	1
chrEMRSA15:1168788:C:T	hypothetical protein	0	1.15844e-61	-0.138513	1	-0.99	1
chrEMRSA15:1168794:G:A	hypothetical protein	NA	NA	0.00406431	1	-0.0123	1
chrEMRSA15:1168809:G:A	hypothetical protein	0	1	0.00918866	1	-0.00181	1
chrEMRSA15:1168812:A:T	hypothetical protein	NA	NA	0.00223993	1	-0.00202	1
chrEMRSA15:1168813:T:A	hypothetical protein	NA	NA	0.00324376	1	-0.00178	1
chrEMRSA15:1168815:T:A	hypothetical protein	0	1.15844e-61	-0.140568	1	-0.981	1
chrEMRSA15:1168816:A:G	hypothetical protein	0	1	-0.00271172	1	-0.000675	1
chrEMRSA15:1168819:A:T	hypothetical protein	NA	NA	-0.00859472	1	-0.000362	1
chrEMRSA15:1168834:C:A	hypothetical protein	NA	2.52977e-25	0.338835	1	0.426	1
chrEMRSA15:1168840:C:A	hypothetical protein	NA	NA	0.00324376	1	-0.00178	1
chrEMRSA15:1168846:T:C	hypothetical protein	0	1	-0.00673665	1	-2.04e-05	1
chrEMRSA15:1168860:T:C	hypothetical protein	0	1	-0.0425614	1	-0.0248	1
chrEMRSA15:1168868:A:G	hypothetical protein	0	1	0.000760225	1	-0.000379	1
chrEMRSA15:1168870:T:A	hypothetical protein	NA	NA	0.00301374	1	-7.95e-06	1
chrEMRSA15:1168877:A:G	hypothetical protein	NA	NA	0.0433892	1	-0.000692	1
chrEMRSA15:1168888:G:A	hypothetical protein	NA	1	-0.0216613	1	0.00172	1
chrEMRSA15:1168891:G:T	hypothetical protein	0	1	-0.0767829	1	-0.00204	1
chrEMRSA15:1168902:T:C	hypothetical protein	NA	NA	0.00406431	1	-0.0123	1
chrEMRSA15:1168903:C:T	hypothetical protein	NA	NA	0.090128	1	-0.000321	1
chrEMRSA15:1168921:C:A	hypothetical protein	0	1	-0.0167747	1	-0.000228	1
chrEMRSA15:1168923:C:T	hypothetical protein	NA	NA	0.00358317	1	-0.000444	1
chrEMRSA15:1168926:T:A	hypothetical protein	0	1	-0.00861694	1	-0.000681	1
chrEMRSA15:1168932:A:T	hypothetical protein	0	1	-0.0192984	1	-0.00829	1
chrEMRSA15:1168935:A:G	hypothetical protein	NA	NA	-0.00306291	1	-5.22e-06	1
chrEMRSA15:1168953:T:G	hypothetical protein	NA	NA	0.00406431	1	-0.0123	1
chrEMRSA15:1168965:G:A	hypothetical protein	0	1.15844e-61	-0.134945	1	-0.958	1
chrEMRSA15:1168971:A:C	hypothetical protein	0	1	-0.0503158	1	-0.0243	1
chrEMRSA15:1169010:G:A	hypothetical protein	0	9.74277e-07	-0.116318	1	-0.975	1
chrEMRSA15:1169011:C:T	hypothetical protein	0	1	-0.00949717	1	-0.00039	1
chrEMRSA15:1169012:A:G	hypothetical protein	0	1	-0.0197542	1	-0.00779	1
chrEMRSA15:1169017:A:G	hypothetical protein	0	1	-0.00418998	1	-1.32e-05	1
chrEMRSA15:1169038:C:A	hypothetical protein	NA	NA	-0.0400568	1	-0.0331	1
chrEMRSA15:1169041:G:A	hypothetical protein	NA	NA	-0.0207248	1	-0.000152	1
chrEMRSA15:1169050:G:A	hypothetical protein	0	1	-0.0711857	1	-0.0159	1
chrEMRSA15:1169054:G:A	hypothetical protein	0	1	-0.106559	1	-0.0467	1
chrEMRSA15:1169055:T:C	hypothetical protein	0	1	-0.00957854	1	-0.0429	1
chrEMRSA15:1169061:A:G	hypothetical protein	2.195	1	-0.0993478	1	0.0577	1
chrEMRSA15:1169061:A:T	hypothetical protein	NA	NA	-0.0211478	1	-0.00175	1
chrEMRSA15:1169067:C:T	hypothetical protein	0	1	-0.0355918	1	-0.0176	1
chrEMRSA15:1169073:G:A	hypothetical protein	0	1.15844e-61	0.122686	1	-0.984	1
chrEMRSA15:1169077:T:A	hypothetical protein	0	1	0.00410537	1	-5.52e-05	1
chrEMRSA15:1169082:C:T	hypothetical protein	NA	NA	-0.246279	1	0.00138	1
chrEMRSA15:1169087:C:A	hypothetical protein	NA	NA	0.0372953	1	NA	NA
chrEMRSA15:1169097:A:T	hypothetical protein	NA	0.0354827	0.0913326	1	0.698	1
chrEMRSA15:1169100:G:A	hypothetical protein	0	1	-0.03822	1	-0.166	1
chrEMRSA15:1169102:C:T	hypothetical protein	NA	NA	0.0793645	1	NA	NA
chrEMRSA15:1169103:A:G	hypothetical protein	NA	1	-0.0216613	1	0.00172	1
chrEMRSA15:1169105:A:G	hypothetical protein	0	1	-0.028751	1	-0.0463	1
chrEMRSA15:1169110:C:A	hypothetical protein	NA	NA	0.0433892	1	-0.000692	1
chrEMRSA15:1169115:T:G	hypothetical protein	NA	NA	0.00223993	1	-0.00202	1
chrEMRSA15:1169120:C:T	hypothetical protein	NA	NA	-0.00126514	1	-1.01e-06	1
chrEMRSA15:1169122:T:C	hypothetical protein	3.688	1	-0.200044	1	-0.301	1
chrEMRSA15:1169134:G:A	hypothetical protein	NA	NA	0.00646963	1	-1.05e-06	1
chrEMRSA15:1169151:A:G	hypothetical protein	0	1	-0.0326651	1	-0.0363	1
chrEMRSA15:1169172:A:T	hypothetical protein	0	1	-0.0340167	1	-0.000355	1
chrEMRSA15:1169177:G:A	hypothetical protein	0	1	-0.022679	1	-2.9e-05	1
chrEMRSA15:1169193:A:G	hypothetical protein	0	1.15844e-61	0.0379271	1	-0.94	1
chrEMRSA15:1169195:C:T	hypothetical protein	0	1	-0.0271794	1	-0.00688	1
chrEMRSA15:1169196:C:T	hypothetical protein	0	1.15844e-61	-0.0589748	1	-0.856	1
chrEMRSA15:1169196:C:A	hypothetical protein	NA	NA	0.00406431	1	-0.0123	1
chrEMRSA15:1169200:C:A	hypothetical protein	NA	NA	-0.0211478	1	-0.00175	1
chrEMRSA15:1169203:C:T	hypothetical protein	NA	NA	-0.0265946	1	-6.55e-06	1
chrEMRSA15:1169204:A:G	hypothetical protein	NA	NA	0.0433892	1	-0.000692	1
chrEMRSA15:1169219:C:T	hypothetical protein	0	1	-0.0480983	1	-0.000816	1
chrEMRSA15:1169232:A:T	hypothetical protein	NA	NA	0.00406431	1	-0.0123	1
chrEMRSA15:1169245:C:A	hypothetical protein	0	1	0.0197034	1	-3.25e-05	1
chrEMRSA15:1169277:A:T	hypothetical protein	NA	NA	-0.348623	1	-0.0132	1
chrEMRSA15:1169283:A:G	hypothetical protein	0	1	-0.0241362	1	-0.0151	1
chrEMRSA15:1169284:C:T	hypothetical protein	0	1	-0.0040986	1	-0.0683	1
chrEMRSA15:1169285:A:G	hypothetical protein	0	1	-0.0476313	1	-0.00359	1
chrEMRSA15:1169286:T:C	hypothetical protein	NA	1	-0.328394	1	-0.00504	1
chrEMRSA15:1169290:C:T	hypothetical protein	0	1	-0.0592527	1	-0.0341	1
chrEMRSA15:1169292:G:T	hypothetical protein	0	1	-0.0220637	1	-0.0013	1
chrEMRSA15:1169292:G:A	hypothetical protein	NA	1	-0.120308	1	-0.0033	1
chrEMRSA15:1169301:G:A	hypothetical protein	NA	NA	-0.348623	1	-0.0132	1
chrEMRSA15:1169311:A:G	hypothetical protein	0	1	-0.00017556	1	-0.00135	1
chrEMRSA15:1169313:C:T	hypothetical protein	NA	NA	0.00424688	1	-0.0782	1
chrEMRSA15:1169317:C:A	hypothetical protein	NA	NA	0.00081039	1	NA	NA
chrEMRSA15:1169340:T:A	hypothetical protein	0	1.15844e-61	0.106857	1	-0.898	1
chrEMRSA15:1169346:G:A	hypothetical protein	NA	NA	0.00223993	1	-0.00202	1
chrEMRSA15:1169348:T:A	hypothetical protein	0	1	0.0141747	1	-0.0124	1
chrEMRSA15:1169356:T:A	hypothetical protein	NA	NA	-0.0119085	1	-2.36e-05	1
chrEMRSA15:1169358:G:A	hypothetical protein	NA	NA	0.00223993	1	-0.00202	1
chrEMRSA15:1169366:t:tA	hypothetical protein	NA	NA	-0.00136715	1	-0.00593	1
chrEMRSA15:1169369:A:C	hypothetical protein	0	1	-0.0456976	1	-0.0044	1
chrEMRSA15:1169373:C:A	hypothetical protein	NA	NA	-0.0193848	1	-4.1e-06	1
chrEMRSA15:1169374:A:G	hypothetical protein	0	1	-0.00689605	1	-0.00147	1
chrEMRSA15:1169384:T:C	hypothetical protein	0	1	0.00602515	1	-0.00176	1
chrEMRSA15:1169391:C:T	hypothetical protein	NA	NA	0.000248697	1	-0.00356	1
chrEMRSA15:1169391:C:A	hypothetical protein	0	1	-0.0360625	1	-0.0118	1
chrEMRSA15:1169398:A:G	hypothetical protein	0	1	-0.149707	1	-0.00149	1
chrEMRSA15:1169400:C:T	hypothetical protein	NA	NA	0.00223993	1	-0.00202	1
chrEMRSA15:1169406:A:C	hypothetical protein	NA	1	-0.0585078	1	-0.000657	1
chrEMRSA15:1169406:A:T	hypothetical protein	0	1	-0.0368476	1	-0.00067	1
chrEMRSA15:1169418:A:T	hypothetical protein	0.04027	3.653e-05	0.104844	1	-0.871	1
chrEMRSA15:1169425:C:T	hypothetical protein	NA	NA	0.00223993	1	-0.00202	1
chrEMRSA15:1169439:C:T	hypothetical protein	NA	NA	0.00223993	1	-0.00202	1
chrEMRSA15:1169451:G:A	hypothetical protein	0	1	-0.0168697	1	-0.000604	1
chrEMRSA15:1169455:T:C	hypothetical protein	0	1.15844e-61	0.0624873	1	-0.957	1
chrEMRSA15:1169463:T:G	hypothetical protein	0	1	-0.00116637	1	-3.2e-06	1
chrEMRSA15:1169472:C:G	hypothetical protein	0	1	-0.0251861	1	-5.54e-05	1
chrEMRSA15:1169486:C:A	hypothetical protein	NA	NA	0.0232602	1	-0.00213	1
chrEMRSA15:1169495:A:T	hypothetical protein	0	1	-0.0413449	1	-0.35	1
chrEMRSA15:1169499:G:A	hypothetical protein	0	1	-0.0167747	1	-0.000228	1
chrEMRSA15:1169522:C:T	hypothetical protein	0	1	0.0038236	1	-0.00151	1
chrEMRSA15:1169524:T:A	hypothetical protein	NA	NA	0.00223993	1	-0.00202	1
chrEMRSA15:1169538:G:A	hypothetical protein	NA	NA	0.0515767	1	-0.00104	1
chrEMRSA15:1169542:G:A	hypothetical protein	0	1	0.00143128	1	-0.000895	1
chrEMRSA15:1169556:T:C	hypothetical protein	0	1	-0.0439896	1	-0.00937	1
chrEMRSA15:1169562:C:T	hypothetical protein	0	1	-0.0265739	1	-0.00302	1
chrEMRSA15:1169569:A:G	hypothetical protein	NA	NA	-0.0338066	1	-0.000563	1
chrEMRSA15:1169569:A:T	hypothetical protein	NA	NA	0.00324376	1	-0.00178	1
chrEMRSA15:1169607:G:A	conserved hypothetical protein	NA	NA	-0.00304892	1	NA	NA
chrEMRSA15:1169633:T:C	conserved hypothetical protein	NA	NA	0.0166471	1	-0.000338	1
chrEMRSA15:1169638:C:T	conserved hypothetical protein	0	1	0.00853636	1	-3.98e-05	1
chrEMRSA15:1169639:A:G	conserved hypothetical protein	0	1	-0.020274	1	-0.124	1
chrEMRSA15:1169702:A:G	conserved hypothetical protein	NA	NA	0.000248697	1	-0.00356	1
chrEMRSA15:1169708:G:T	conserved hypothetical protein	0.04027	3.653e-05	-0.170527	1	-0.861	1
chrEMRSA15:1169708:G:C	conserved hypothetical protein	NA	NA	0.0909915	1	-0.000227	1
chrEMRSA15:1169712:C:A	conserved hypothetical protein	NA	NA	0.00574045	1	-1.72e-06	1
chrEMRSA15:1169723:A:G	conserved hypothetical protein	0	1	-0.0260997	1	-0.000483	1
chrEMRSA15:1169726:G:A	conserved hypothetical protein	NA	NA	0.00223993	1	-0.00202	1
chrEMRSA15:1169730:C:T	conserved hypothetical protein	NA	1.2578e-10	-0.0955649	1	0.655	1
chrEMRSA15:1169750:T:C	conserved hypothetical protein	NA	NA	0.0166471	1	-0.000338	1
chrEMRSA15:1169762:A:T	conserved hypothetical protein	NA	NA	0.00223993	1	-0.00202	1
chrEMRSA15:1169767:C:T	conserved hypothetical protein	0	1	-0.0829732	1	-0.22	1
chrEMRSA15:1169783:G:T	conserved hypothetical protein	NA	NA	0.000248697	1	-0.00356	1
chrEMRSA15:1169796:G:A	conserved hypothetical protein	0	1	-0.000142636	1	-0.11	1
chrEMRSA15:1169797:A:G	conserved hypothetical protein	NA	1	-0.0204698	1	-0.000108	1
chrEMRSA15:1169802:C:T	conserved hypothetical protein	0	1	0.0949873	1	-0.153	1
chrEMRSA15:1169802:C:A	conserved hypothetical protein	NA	NA	-0.0502492	1	-0.00401	1
chrEMRSA15:1169810:C:T	conserved hypothetical protein	0	1.15844e-61	-0.138513	1	-0.99	1
chrEMRSA15:1169847:G:C	conserved hypothetical protein	0	1	-0.0048443	1	-0.000784	1
chrEMRSA15:1169870:C:T	conserved hypothetical protein	0	1	-0.0341738	1	-0.0109	1
chrEMRSA15:1169874:A:G	conserved hypothetical protein	0	1	-0.0027734	1	-7.54e-06	1
chrEMRSA15:1169880:A:T	conserved hypothetical protein	0	1	-0.00804755	1	-3.5e-07	1
chrEMRSA15:1169885:C:T	conserved hypothetical protein	NA	1	-0.0204698	1	-0.000108	1
chrEMRSA15:1169890:T:A	conserved hypothetical protein	0.1732	1	0.0499881	1	0.0545	1
chrEMRSA15:1169906:C:T	conserved hypothetical protein	0	1	-0.0431434	1	-0.00731	1
chrEMRSA15:1169925:T:C	conserved hypothetical protein	0	1	0.0804508	1	-0.373	1
chrEMRSA15:1169936:T:A	conserved hypothetical protein	NA	NA	-0.00592415	1	-4.32e-05	1
chrEMRSA15:1169954:A:C	conserved hypothetical protein	NA	NA	-0.0124766	1	-0.00746	1
chrEMRSA15:1169963:A:G	conserved hypothetical protein	0	1.15844e-61	-0.138513	1	-0.99	1
chrEMRSA15:1169981:T:C	conserved hypothetical protein	NA	NA	0.0516407	1	0.0316	1
chrEMRSA15:1169981:T:A	conserved hypothetical protein	NA	NA	-0.00737342	1	-0.000427	1
chrEMRSA15:1169983:T:C	conserved hypothetical protein	0	1	-0.113455	1	-0.00777	1
chrEMRSA15:1169987:A:G	conserved hypothetical protein	0	1	-0.0638976	1	-0.00159	1
chrEMRSA15:1169987:A:T	conserved hypothetical protein	0	1	-0.00746145	1	-0.00102	1
chrEMRSA15:1169992:C:T	conserved hypothetical protein	0	1	-0.0315947	1	-0.014	1
chrEMRSA15:1169993:G:A	conserved hypothetical protein	NA	NA	0.00358317	1	-0.000444	1
chrEMRSA15:1170006:A:G	conserved hypothetical protein	0	1	0.00135191	1	-0.0026	1
chrEMRSA15:1170014:C:A	conserved hypothetical protein	NA	NA	-0.00737342	1	-0.000427	1
chrEMRSA15:1170014:C:T	conserved hypothetical protein	NA	NA	0.00223993	1	-0.00202	1
chrEMRSA15:1170015:G:A	conserved hypothetical protein	NA	NA	0.135968	1	NA	NA
chrEMRSA15:1170017:C:T	conserved hypothetical protein	NA	1	-0.00663373	1	-0.000525	1
chrEMRSA15:1170037:C:G	conserved hypothetical protein	0	1	-0.008848	1	-0.0103	1
chrEMRSA15:1170038:T:A	conserved hypothetical protein	0	1	-0.0167747	1	-0.000228	1
chrEMRSA15:1170040:G:A	conserved hypothetical protein	0	1	0.0252818	1	-0.00236	1
chrEMRSA15:1170041:C:G	conserved hypothetical protein	0	1	-0.0228621	1	-0.0014	1
chrEMRSA15:1170053:A:G	conserved hypothetical protein	0	1	0.00265881	1	-0.000353	1
chrEMRSA15:1170075:G:A	conserved hypothetical protein	NA	NA	0.00231479	1	NA	NA
chrEMRSA15:1170076:C:T	conserved hypothetical protein	0	1	0.0032531	1	-0.000643	1
chrEMRSA15:1170078:C:A	conserved hypothetical protein	0	1	-0.0394625	1	-0.00038	1
chrEMRSA15:1170080:T:A	conserved hypothetical protein	NA	NA	0.00223993	1	-0.00202	1
chrEMRSA15:1170085:C:T	conserved hypothetical protein	0	1	-0.0315514	1	-0.00806	1
chrEMRSA15:1170095:G:T	conserved hypothetical protein	0	1	-0.0175496	1	-0.00908	1
chrEMRSA15:1170098:C:T	conserved hypothetical protein	NA	1	0.0327953	1	0.218	1
chrEMRSA15:1170098:C:A	conserved hypothetical protein	0	1	-0.0138372	1	-0.046	1
chrEMRSA15:1170105:C:A	conserved hypothetical protein	0	1	-0.00718476	1	-0.00117	1
chrEMRSA15:1170125:C:A	conserved hypothetical protein	NA	NA	0.00223993	1	-0.00202	1
chrEMRSA15:1170140:A:C	conserved hypothetical protein	0	1	-0.0509426	1	-0.0322	1
chrEMRSA15:1170160:A:G	conserved hypothetical protein	0	1	-0.0220827	1	-0.0237	1
chrEMRSA15:1170164:T:C	conserved hypothetical protein	NA	NA	-0.165676	1	-0.00154	1
chrEMRSA15:1170176:C:T	conserved hypothetical protein	0	1	-0.0167747	1	-0.000228	1
chrEMRSA15:1170188:C:T	conserved hypothetical protein	NA	NA	-0.0216505	1	-0.00615	1
chrEMRSA15:1170194:A:G	conserved hypothetical protein	NA	NA	-0.00709165	1	NA	NA
chrEMRSA15:1170206:A:T	conserved hypothetical protein	0	1	-0.0167747	1	-0.000228	1
chrEMRSA15:1170216:A:G	conserved hypothetical protein	NA	NA	0.0804322	1	NA	NA
chrEMRSA15:1170251:T:C	conserved hypothetical protein	NA	NA	0.027159	1	0.0231	1
chrEMRSA15:1170252:G:A	conserved hypothetical protein	NA	NA	-0.00851384	1	-1.35e-06	1
chrEMRSA15:1170254:A:C	conserved hypothetical protein	0	1.15844e-61	-0.138513	1	-0.99	1
chrEMRSA15:1170260:G:T	conserved hypothetical protein	0	1	-0.00278558	1	-0.00856	1
chrEMRSA15:1170263:T:C	conserved hypothetical protein	NA	NA	-0.247246	1	-0.00678	1
chrEMRSA15:1170267:G:A	conserved hypothetical protein	NA	NA	-0.0388618	1	-0.00741	1
chrEMRSA15:1170268:A:G	conserved hypothetical protein	NA	NA	0.11605	1	NA	NA
chrEMRSA15:1170272:T:C	conserved hypothetical protein	0	1.15844e-61	0.0708629	1	-0.873	1
chrEMRSA15:1170291:a:aGCTTACACGCC	conserved hypothetical protein	0	1	-0.0845748	1	-0.029	1
chrEMRSA15:1170293:C:T	conserved hypothetical protein	NA	NA	0.0167759	1	-4.14e-06	1
chrEMRSA15:1170296:A:G	conserved hypothetical protein	NA	NA	0.00406431	1	-0.0123	1
chrEMRSA15:1170311:T:C	conserved hypothetical protein	0	1	-0.0619552	1	-0.00905	1
chrEMRSA15:1170317:G:A	conserved hypothetical protein	NA	NA	0.00223993	1	-0.00202	1
chrEMRSA15:1170324:C:T	conserved hypothetical protein	NA	NA	0.0118372	1	-2.14e-05	1
chrEMRSA15:1170326:C:G	conserved hypothetical protein	0	1	0.00172597	1	-0.00131	1
chrEMRSA15:1170333:C:A	conserved hypothetical protein	NA	NA	0.119022	1	NA	NA
chrEMRSA15:1170338:T:C	conserved hypothetical protein	NA	NA	0.000784982	1	-7.5e-06	1
chrEMRSA15:1170340:A:G	conserved hypothetical protein	NA	NA	0.090128	1	-0.000321	1
chrEMRSA15:1170341:C:T	conserved hypothetical protein	NA	NA	0.00223993	1	-0.00202	1
chrEMRSA15:1170344:T:C	conserved hypothetical protein	0	1	0.00220888	1	-0.0443	1
chrEMRSA15:1170345:G:T	conserved hypothetical protein	NA	NA	-0.0050075	1	-5.39e-07	1
chrEMRSA15:1170346:C:T	conserved hypothetical protein	NA	NA	0.099441	1	NA	NA
chrEMRSA15:1170358:A:G	conserved hypothetical protein	NA	NA	-0.0182913	1	-0.00366	1
chrEMRSA15:1170359:G:A	conserved hypothetical protein	0	1	-0.000127921	1	-8.48e-07	1
chrEMRSA15:1170373:C:G	conserved hypothetical protein	NA	NA	-0.019275	1	-1.06e-06	1
chrEMRSA15:1170381:T:C	conserved hypothetical protein	0	1	-0.0445803	1	-0.086	1
chrEMRSA15:1170393:A:C	conserved hypothetical protein	0	1	-0.0531419	1	-0.00811	1
chrEMRSA15:1170396:A:G	conserved hypothetical protein	0	1	-0.0178218	1	-0.000149	1
chrEMRSA15:1170407:T:G	conserved hypothetical protein	NA	NA	0.00406431	1	-0.0123	1
chrEMRSA15:1170425:T:C	conserved hypothetical protein	NA	NA	0.00223993	1	-0.00202	1
chrEMRSA15:1170426:C:T	conserved hypothetical protein	NA	NA	0.00223993	1	-0.00202	1
chrEMRSA15:1170440:A:G	conserved hypothetical protein	0	1.15844e-61	-0.138513	1	-0.99	1
chrEMRSA15:1170460:C:A	conserved hypothetical protein	0	1	-0.0660418	1	-0.0109	1
chrEMRSA15:1170473:A:G	conserved hypothetical protein	NA	NA	0.17913	1	-2.47e-05	1
chrEMRSA15:1170487:G:A	conserved hypothetical protein	0	1	-0.0290874	1	-0.00816	1
chrEMRSA15:1170494:T:C	conserved hypothetical protein	0	1.15844e-61	-0.138513	1	-0.99	1
chrEMRSA15:1170522:C:G	conserved hypothetical protein	NA	NA	-0.00676074	1	-6.29e-06	1
chrEMRSA15:1170545:A:G	conserved hypothetical protein	0	1.15844e-61	0.104027	1	-0.551	1
chrEMRSA15:1170545:A:T	conserved hypothetical protein	NA	NA	0.00446169	1	-5.2e-05	1
chrEMRSA15:1170551:G:A	conserved hypothetical protein	0.1164	1	-0.0965698	1	-0.0114	1
chrEMRSA15:1170571:A:T	conserved hypothetical protein	NA	NA	0.00406431	1	-0.0123	1
chrEMRSA15:1170582:G:T	conserved hypothetical protein	0	1	0.00217525	1	-0.00399	1
chrEMRSA15:1170632:G:A	conserved hypothetical protein	NA	NA	-0.290742	1	-0.0064	1
chrEMRSA15:1170648:T:C	conserved hypothetical protein	0	1	-0.0341931	1	-5.57e-05	1
chrEMRSA15:1170664:C:T	conserved hypothetical protein	0	1	-0.0255361	1	-0.0201	1
chrEMRSA15:1170668:G:A	conserved hypothetical protein	NA	NA	-0.0165536	1	-1.88e-07	1
chrEMRSA15:1170672:C:T	conserved hypothetical protein	0	1	-0.00466793	1	-2.26e-06	1
chrEMRSA15:1170699:a:aT		0	1	-0.0291307	1	-0.0186	1
chrEMRSA15:1170705:G:A	putative protein phosphatase	NA	NA	0.00223993	1	-0.00202	1
chrEMRSA15:1170709:C:T	putative protein phosphatase	0	1	0.0147353	1	-4.23e-06	1
chrEMRSA15:1170713:A:T	putative protein phosphatase	NA	NA	0.0587252	1	-0.000188	1
chrEMRSA15:1170730:G:A	putative protein phosphatase	NA	NA	0.0710409	1	NA	NA
chrEMRSA15:1170742:A:G	putative protein phosphatase	0	1	-0.0196504	1	-0.000577	1
chrEMRSA15:1170749:T:C	putative protein phosphatase	NA	NA	0.0433892	1	-0.000692	1
chrEMRSA15:1170757:C:T	putative protein phosphatase	0	1	-0.111925	1	-0.0275	1
chrEMRSA15:1170760:G:A	putative protein phosphatase	0	1	-0.00957854	1	-0.0429	1
chrEMRSA15:1170778:A:G	putative protein phosphatase	NA	NA	0.027159	1	0.0231	1
chrEMRSA15:1170798:G:A	putative protein phosphatase	0	1	-0.0418399	1	-0.0176	1
chrEMRSA15:1170803:G:C	putative protein phosphatase	NA	NA	0.00324376	1	-0.00178	1
chrEMRSA15:1170818:C:T	putative protein phosphatase	NA	NA	0.698255	1	-0.00415	1
chrEMRSA15:1170829:C:T	putative protein phosphatase	0	1	-0.0314004	1	-0.0213	1
chrEMRSA15:1170869:A:G	putative protein phosphatase	NA	NA	-0.0119085	1	-2.36e-05	1
chrEMRSA15:1170873:C:T	putative protein phosphatase	NA	NA	-0.0125519	1	-3.12e-05	1
chrEMRSA15:1170883:C:T	putative protein phosphatase	NA	NA	-0.0235569	1	NA	NA
chrEMRSA15:1170893:T:C	putative protein phosphatase	0	1	-0.0167747	1	-0.000228	1
chrEMRSA15:1170894:A:G	putative protein phosphatase	NA	NA	-0.00702164	1	NA	NA
chrEMRSA15:1170900:C:G	putative protein phosphatase	0	1.15844e-61	0.0661383	1	-0.866	1
chrEMRSA15:1170924:C:T	putative protein phosphatase	NA	NA	0.00103339	1	-7.52e-06	1
chrEMRSA15:1170932:T:C	putative protein phosphatase	NA	NA	0.0433892	1	-0.000692	1
chrEMRSA15:1170979:C:T	putative protein phosphatase	0	1	0.0106845	1	-5.53e-06	1
chrEMRSA15:1170995:G:A	putative protein phosphatase	0	1	-0.0642046	1	-0.0831	1
chrEMRSA15:1170998:T:G	putative protein phosphatase	NA	NA	-0.018713	1	-1.53e-06	1
chrEMRSA15:1171007:T:C	putative protein phosphatase	NA	NA	-0.014871	1	-1.68e-06	1
chrEMRSA15:1171017:C:A	putative protein phosphatase	NA	NA	0.000248697	1	-0.00356	1
chrEMRSA15:1171033:C:T	putative protein phosphatase	0	1	-0.00860204	1	-8.16e-05	1
chrEMRSA15:1171040:G:C	putative protein phosphatase	NA	NA	0.134082	1	NA	NA
chrEMRSA15:1171061:T:A	putative protein phosphatase	NA	NA	-0.0103398	1	-0.000452	1
chrEMRSA15:1171064:A:G	putative protein phosphatase	NA	NA	0.00223993	1	-0.00202	1
chrEMRSA15:1171065:G:T	putative protein phosphatase	0	1	-0.0360625	1	-0.0118	1
chrEMRSA15:1171066:C:T	putative protein phosphatase	0	1	-0.00689155	1	-0.0613	1
chrEMRSA15:1171067:C:T	putative protein phosphatase	NA	NA	0.0232602	1	-0.00213	1
chrEMRSA15:1171068:T:C	putative protein phosphatase	NA	NA	0.106297	1	NA	NA
chrEMRSA15:1171076:T:G	putative protein phosphatase	0	1	-0.0341624	1	-0.0233	1
chrEMRSA15:1171083:C:A	putative protein phosphatase	0	1.15844e-61	0.105295	1	-0.906	1
chrEMRSA15:1171085:A:G	putative protein phosphatase	NA	NA	0.0433892	1	-0.000692	1
chrEMRSA15:1171086:C:G	putative protein phosphatase	NA	NA	-0.000243541	1	-0.00597	1
chrEMRSA15:1171094:A:T	putative protein phosphatase	NA	NA	-0.00862102	1	-0.0164	1
chrEMRSA15:1171115:A:G	putative protein phosphatase	NA	NA	-0.229323	1	-0.000533	1
chrEMRSA15:1171131:G:A	putative protein phosphatase	0	1	-0.0289017	1	-0.00205	1
chrEMRSA15:1171141:G:C	putative protein phosphatase	0	1	-0.00518517	1	-0.00372	1
chrEMRSA15:1171142:T:G	putative protein phosphatase	0	1	-0.0259941	1	-0.0358	1
chrEMRSA15:1171148:T:C	putative protein phosphatase	0	1	-0.0118708	1	-0.136	1
chrEMRSA15:1171163:A:T	putative protein phosphatase	NA	NA	-0.165676	1	-0.00154	1
chrEMRSA15:1171163:A:G	putative protein phosphatase	0	1	0.00706031	1	-5.11e-05	1
chrEMRSA15:1171165:T:G	putative protein phosphatase	0	1	-0.0642338	1	-0.0143	1
chrEMRSA15:1171167:A:G	putative protein phosphatase	0	1	-0.0404488	1	-0.0404	1
chrEMRSA15:1171177:A:G	putative protein phosphatase	0	1	-0.0515755	1	-0.22	1
chrEMRSA15:1171193:A:G	putative protein phosphatase	0	1.15844e-61	-0.138481	1	-0.985	1
chrEMRSA15:1171193:A:T	putative protein phosphatase	NA	NA	0.00223993	1	-0.00202	1
chrEMRSA15:1171223:T:C	putative protein phosphatase	NA	NA	0.00223993	1	-0.00202	1
chrEMRSA15:1171224:C:T	putative protein phosphatase	0	1	-0.0576178	1	-0.00706	1
chrEMRSA15:1171241:G:A	putative protein phosphatase	NA	NA	-0.165676	1	-0.00154	1
chrEMRSA15:1171246:ta:t	putative protein phosphatase	NA	NA	0.0807527	1	NA	NA
chrEMRSA15:1171248:A:T	putative protein phosphatase	0	1	-0.00463425	1	-0.00497	1
chrEMRSA15:1171249:A:G	putative protein phosphatase	NA	NA	0.000540565	1	NA	NA
chrEMRSA15:1171250:T:G	putative protein phosphatase	0	1	-0.0386423	1	-3.38e-05	1
chrEMRSA15:1171281:G:A	putative protein phosphatase	NA	NA	-0.002141	1	NA	NA
chrEMRSA15:1171288:C:T	putative protein phosphatase	NA	NA	0.102367	1	NA	NA
chrEMRSA15:1171304:C:G	putative protein phosphatase	0	1	-0.00599167	1	-0.00129	1
chrEMRSA15:1171318:G:A	putative protein phosphatase	0	1	-0.0519225	1	-0.133	1
chrEMRSA15:1171339:C:T	putative protein phosphatase	0	1	0.0101916	1	-3.71e-05	1
chrEMRSA15:1171346:A:G	putative protein phosphatase	0	1	-0.0145635	1	-0.000394	1
chrEMRSA15:1171348:A:G	putative protein phosphatase	NA	1	-0.0216613	1	0.00172	1
chrEMRSA15:1171355:T:G	putative protein phosphatase	NA	NA	-0.145976	1	-0.000946	1
chrEMRSA15:1171356:A:G	putative protein phosphatase	0	1.15844e-61	-0.138513	1	-0.99	1
chrEMRSA15:1171364:A:T	putative protein phosphatase	0	1	-0.017913	1	-0.000132	1
chrEMRSA15:1171367:G:A	putative protein phosphatase	NA	NA	0.00117486	1	NA	NA
chrEMRSA15:1171374:G:A	putative protein phosphatase	NA	NA	0.102556	1	NA	NA
chrEMRSA15:1171380:G:T	putative protein phosphatase	NA	NA	-0.023687	1	-8.72e-06	1
chrEMRSA15:1171388:T:C	putative protein phosphatase	0	1	-0.0314201	1	-0.0953	1
chrEMRSA15:1171395:G:A	putative protein phosphatase	0	1	-0.0260337	1	-0.000803	1
chrEMRSA15:1171400:C:T	putative protein phosphatase	NA	NA	0.0693787	1	NA	NA
chrEMRSA15:1171418:G:A	putative protein phosphatase	0	1	-0.00230576	1	-0.00273	1
chrEMRSA15:1171447:T:A	pknB	NA	NA	-0.22607	1	-0.000299	1
chrEMRSA15:1171447:T:C	pknB	NA	NA	0.0909915	1	-0.000227	1
chrEMRSA15:1171452:T:C	pknB	NA	NA	-0.00790218	1	-2.47e-06	1
chrEMRSA15:1171495:T:C	pknB	NA	NA	0.00358317	1	-0.000444	1
chrEMRSA15:1171507:C:T	pknB	NA	NA	-0.165676	1	-0.00154	1
chrEMRSA15:1171510:T:G	pknB	0	1	-0.0198881	1	-0.0183	1
chrEMRSA15:1171519:A:T	pknB	NA	NA	0.0136594	1	0.00734	1
chrEMRSA15:1171524:A:G	pknB	0	1	-0.00599167	1	-0.00129	1
chrEMRSA15:1171527:C:T	pknB	0	1	0.0137278	1	-9.32e-05	1
chrEMRSA15:1171555:G:A	pknB	NA	NA	-0.00774238	1	NA	NA
chrEMRSA15:1171570:A:G	pknB	NA	NA	0.119022	1	NA	NA
chrEMRSA15:1171589:A:G	pknB	0	1	0.0038236	1	-0.00151	1
chrEMRSA15:1171598:C:T	pknB	NA	NA	0.0658271	1	NA	NA
chrEMRSA15:1171609:A:C	pknB	NA	NA	0.00324376	1	-0.00178	1
chrEMRSA15:1171615:A:T	pknB	0	1	0.00613528	1	-1.17e-06	1
chrEMRSA15:1171616:C:T	pknB	0	1	-0.0184113	1	-0.000246	1
chrEMRSA15:1171621:C:T	pknB	0	1	-0.097168	1	-0.0221	1
chrEMRSA15:1171637:C:T	pknB	0	1	0.000239107	1	-0.165	1
chrEMRSA15:1171639:T:C	pknB	NA	NA	0.000248697	1	-0.00356	1
chrEMRSA15:1171645:T:C	pknB	NA	NA	0.00223993	1	-0.00202	1
chrEMRSA15:1171646:A:G	pknB	0	1	-0.0171868	1	-0.12	1
chrEMRSA15:1171648:A:T	pknB	0	1	-0.0707193	1	-0.0552	1
chrEMRSA15:1171668:A:C	pknB	0	1	-0.0255361	1	-0.0201	1
chrEMRSA15:1171678:T:C	pknB	0	1	-0.0221404	1	-0.00358	1
chrEMRSA15:1171687:C:T	pknB	NA	NA	-0.019275	1	-1.06e-06	1
chrEMRSA15:1171694:G:A	pknB	0	1	0.0916326	1	-2.02e-06	1
chrEMRSA15:1171701:A:G	pknB	0	1	-0.0381211	1	-0.0171	1
chrEMRSA15:1171708:T:C	pknB	NA	NA	-0.000231429	1	0.0218	1
chrEMRSA15:1171711:A:G	pknB	0	1	-0.0436351	1	-0.00714	1
chrEMRSA15:1171714:T:C	pknB	NA	NA	-0.00785135	1	-2.38e-07	1
chrEMRSA15:1171732:T:C	pknB	NA	NA	-0.165676	1	-0.00154	1
chrEMRSA15:1171735:T:A	pknB	NA	NA	-0.0288716	1	-0.000748	1
chrEMRSA15:1171740:G:A	pknB	0	1	-0.0390267	1	-0.0482	1
chrEMRSA15:1171743:A:G	pknB	3.688	1	-0.0430524	1	-0.301	1
chrEMRSA15:1171757:G:A	pknB	NA	NA	-0.22607	1	-0.000299	1
chrEMRSA15:1171762:C:T	pknB	0	1	0.0141747	1	-0.0124	1
chrEMRSA15:1171764:C:T	pknB	NA	5.64521e-25	-0.0973252	1	0.996	0.000611767
chrEMRSA15:1171765:G:A	pknB	NA	NA	-0.0392825	1	0.0191	1
chrEMRSA15:1171767:C:T	pknB	NA	NA	0.0433892	1	-0.000692	1
chrEMRSA15:1171772:A:C	pknB	NA	NA	0.0909915	1	-0.000227	1
chrEMRSA15:1171775:T:C	pknB	0	1	-0.0225678	1	-0.552	1
chrEMRSA15:1171790:T:C	pknB	0	1	-0.000522845	1	-0.00153	1
chrEMRSA15:1171798:C:T	pknB	NA	NA	0.0110836	1	-0.00438	1
chrEMRSA15:1171799:A:G	pknB	0	1	-0.00316495	1	-0.00275	1
chrEMRSA15:1171804:A:G	pknB	0	1	-0.0355918	1	-0.0176	1
chrEMRSA15:1171810:G:A	pknB	0	1	-0.0895554	1	-0.0232	1
chrEMRSA15:1171827:T:C	pknB	0	1	-0.0326651	1	-0.0363	1
chrEMRSA15:1171834:A:G	pknB	0	1	-0.140218	1	-0.0541	1
chrEMRSA15:1171846:A:G	pknB	NA	NA	-0.165207	1	-0.00181	1
chrEMRSA15:1171864:C:T	pknB	0	1	-0.0438624	1	-0.0121	1
chrEMRSA15:1171876:G:T	pknB	0	1	-0.0368476	1	-0.00067	1
chrEMRSA15:1171877:T:C	pknB	NA	NA	-0.167823	1	-0.00208	1
chrEMRSA15:1171880:A:G	pknB	0	1	-0.038064	1	-0.614	1
chrEMRSA15:1171902:C:A	pknB	0	1	0.00302355	1	-0.000735	1
chrEMRSA15:1171908:C:A	pknB	0	1	-0.022136	1	-0.000648	1
chrEMRSA15:1171910:T:A	pknB	NA	NA	0.0909915	1	-0.000227	1
chrEMRSA15:1171915:T:C	pknB	NA	NA	0.00223993	1	-0.00202	1
chrEMRSA15:1171920:C:T	pknB	NA	1.48543e-16	-0.021496	1	0.949	1
chrEMRSA15:1171936:T:A	pknB	NA	NA	0.00223993	1	-0.00202	1
chrEMRSA15:1171945:G:A	pknB	NA	NA	0.00223993	1	-0.00202	1
chrEMRSA15:1171951:T:C	pknB	NA	NA	0.000686778	1	-5.66e-07	1
chrEMRSA15:1171969:G:A	pknB	0	1	-0.150368	1	-0.00159	1
chrEMRSA15:1171972:A:G	pknB	NA	NA	0.0232602	1	-0.00213	1
chrEMRSA15:1171992:C:T	pknB	0	1	-0.0682102	1	-0.604	1
chrEMRSA15:1171996:G:A	pknB	NA	NA	0.00223993	1	-0.00202	1
chrEMRSA15:1172031:T:C	pknB	NA	1	-0.0588026	1	0.191	1
chrEMRSA15:1172044:G:A	pknB	0	1	-0.0320552	1	-0.00574	1
chrEMRSA15:1172053:T:A	pknB	NA	NA	0.00223993	1	-0.00202	1
chrEMRSA15:1172056:G:A	pknB	0	1.15844e-61	-0.0550749	1	-0.946	1
chrEMRSA15:1172059:G:A	pknB	0	1.15844e-61	-0.0501545	1	-0.925	1
chrEMRSA15:1172059:G:C	pknB	NA	NA	-0.0398208	1	-0.0057	1
chrEMRSA15:1172059:G:T	pknB	NA	NA	0	1	NA	NA
chrEMRSA15:1172062:A:C	pknB	0	1.15844e-61	0.123825	1	-0.986	1
chrEMRSA15:1172092:G:A	pknB	NA	NA	0.000185375	1	NA	NA
chrEMRSA15:1172104:T:C	pknB	NA	NA	0.00149875	1	-8.38e-06	1
chrEMRSA15:1172107:G:A	pknB	NA	NA	-0.0388066	1	-0.00749	1
chrEMRSA15:1172113:T:A	pknB	NA	NA	0.000248697	1	-0.00356	1
chrEMRSA15:1172116:T:G	pknB	0	1.15844e-61	-0.138513	1	-0.99	1
chrEMRSA15:1172125:G:A	pknB	NA	NA	0.00223993	1	-0.00202	1
chrEMRSA15:1172130:C:T	pknB	0	1	-0.0900024	1	-0.00686	1
chrEMRSA15:1172131:A:C	pknB	NA	NA	-0.246279	1	0.00138	1
chrEMRSA15:1172137:A:G	pknB	NA	NA	0.00223993	1	-0.00202	1
chrEMRSA15:1172143:G:A	pknB	0	1	-0.0445289	1	-0.0183	1
chrEMRSA15:1172145:A:G	pknB	0	1	0.00801489	1	-8.22e-06	1
chrEMRSA15:1172167:T:C	pknB	NA	NA	-0.00274787	1	-0.000793	1
chrEMRSA15:1172170:C:T	pknB	NA	NA	0.0909915	1	-0.000227	1
chrEMRSA15:1172176:A:G	pknB	0	1	-0.00017556	1	-0.00135	1
chrEMRSA15:1172177:C:T	pknB	0	1	0.0142782	1	-0.00175	1
chrEMRSA15:1172179:C:T	pknB	NA	NA	-0.100285	1	-0.00295	1
chrEMRSA15:1172180:G:A	pknB	NA	NA	0.0860399	1	NA	NA
chrEMRSA15:1172197:A:G	pknB	NA	NA	0.00324376	1	-0.00178	1
chrEMRSA15:1172199:C:T	pknB	0	1	-0.0147801	1	-0.0213	1
chrEMRSA15:1172200:G:A	pknB	NA	NA	-0.0110896	1	-0.0018	1
chrEMRSA15:1172208:A:G	pknB	NA	NA	0.141541	1	NA	NA
chrEMRSA15:1172221:A:C	pknB	NA	NA	0.00358317	1	-0.000444	1
chrEMRSA15:1172236:T:C	pknB	NA	NA	0.000248697	1	-0.00356	1
chrEMRSA15:1172264:G:A	pknB	NA	NA	-0.00346677	1	NA	NA
chrEMRSA15:1172265:C:T	pknB	NA	NA	0.00324376	1	-0.00178	1
chrEMRSA15:1172266:G:A	pknB	NA	NA	0.00223993	1	-0.00202	1
chrEMRSA15:1172275:T:C	pknB	NA	1	-0.00652175	1	0.000222	1
chrEMRSA15:1172287:C:A	pknB	0	1	-0.0102465	1	-0.0196	1
chrEMRSA15:1172302:G:A	pknB	NA	NA	-0.0119583	1	-2.11e-07	1
chrEMRSA15:1172308:G:A	pknB	NA	NA	0.000248697	1	-0.00356	1
chrEMRSA15:1172311:A:G	pknB	NA	NA	0.000248697	1	-0.00356	1
chrEMRSA15:1172314:T:A	pknB	NA	NA	-0.246279	1	0.00138	1
chrEMRSA15:1172328:A:G	pknB	NA	NA	-0.00681952	1	-1.72e-07	1
chrEMRSA15:1172329:T:C	pknB	0	1	-0.0323271	1	-0.252	1
chrEMRSA15:1172330:C:T	pknB	NA	NA	0.0232602	1	-0.00213	1
chrEMRSA15:1172334:C:A	pknB	NA	NA	0.000670847	1	NA	NA
chrEMRSA15:1172339:C:T	pknB	NA	NA	-0.00136715	1	-0.00593	1
chrEMRSA15:1172344:T:A	pknB	NA	NA	0.0232602	1	-0.00213	1
chrEMRSA15:1172347:T:C	pknB	NA	NA	-0.0214212	1	-8.35e-06	1
chrEMRSA15:1172348:G:A	pknB	NA	NA	-0.00762754	1	-0.00462	1
chrEMRSA15:1172354:A:C	pknB	NA	NA	-0.0147466	1	-1.48e-07	1
chrEMRSA15:1172358:C:T	pknB	NA	1.2578e-10	-0.103675	1	0.97	0.0973085
chrEMRSA15:1172359:G:A	pknB	NA	NA	0.00223993	1	-0.00202	1
chrEMRSA15:1172366:C:T	pknB	NA	NA	-0.0165536	1	-1.88e-07	1
chrEMRSA15:1172379:C:T	pknB	0	1	-0.0102465	1	-0.0196	1
chrEMRSA15:1172408:G:A	pknB	NA	NA	0.00646963	1	-1.05e-06	1
chrEMRSA15:1172411:C:T	pknB	1.427	1	-0.180382	1	0.0231	1
chrEMRSA15:1172422:A:G	pknB	NA	NA	-0.0181194	1	-0.00023	1
chrEMRSA15:1172431:G:A	pknB	0	1	-0.285305	1	-0.00733	1
chrEMRSA15:1172433:C:T	pknB	NA	NA	-0.00531291	1	NA	NA
chrEMRSA15:1172442:C:T	pknB	0	1	-0.00843389	1	-0.0365	1
chrEMRSA15:1172443:G:C	pknB	NA	NA	-0.246279	1	0.00138	1
chrEMRSA15:1172444:G:T	pknB	NA	NA	-0.0220331	1	-3.13e-05	1
chrEMRSA15:1172444:G:C	pknB	NA	NA	0	1	NA	NA
chrEMRSA15:1172446:G:T	pknB	NA	NA	0.0419668	1	-0.00181	1
chrEMRSA15:1172449:C:T	pknB	NA	NA	-0.0186352	1	-0.00406	1
chrEMRSA15:1172449:C:A	pknB	NA	NA	0	1	NA	NA
chrEMRSA15:1172450:G:A	pknB	NA	NA	-0.00265711	1	NA	NA
chrEMRSA15:1172453:C:G	pknB	NA	NA	-0.00859472	1	-0.000362	1
chrEMRSA15:1172453:C:T	pknB	NA	NA	0	1	NA	NA
chrEMRSA15:1172457:A:C	pknB	NA	NA	-0.10032	1	-0.00301	1
chrEMRSA15:1172461:T:C	pknB	NA	NA	0.000248697	1	-0.00356	1
chrEMRSA15:1172470:A:G	pknB	NA	NA	-0.0388618	1	-0.00741	1
chrEMRSA15:1172476:A:G	pknB	NA	NA	0.0232602	1	-0.00213	1
chrEMRSA15:1172491:C:T	pknB	NA	NA	0.00223993	1	-0.00202	1
chrEMRSA15:1172498:T:C	pknB	0	1.15844e-61	-0.138513	1	-0.99	1
chrEMRSA15:1172523:C:T	pknB	NA	NA	0.0123927	1	-1.7e-05	1
chrEMRSA15:1172525:C:T	pknB	0	1	-0.0474649	1	-0.0562	1
chrEMRSA15:1172533:T:A	pknB	NA	NA	0.00406431	1	-0.0123	1
chrEMRSA15:1172536:T:C	pknB	NA	NA	0.00223993	1	-0.00202	1
chrEMRSA15:1172537:gtggcaa:g	pknB	0	1	-0.0441373	1	-0.62	1
chrEMRSA15:1172551:G:A	pknB	0	1	-0.0134267	1	-0.00153	1
chrEMRSA15:1172587:C:A	pknB	NA	NA	0.00324376	1	-0.00178	1
chrEMRSA15:1172588:G:C	pknB	NA	NA	-0.00903876	1	-1.98e-05	1
chrEMRSA15:1172590:G:A	pknB	NA	NA	-0.0259209	1	NA	NA
chrEMRSA15:1172591:A:C	pknB	0	1	-0.0281035	1	-0.00751	1
chrEMRSA15:1172594:T:A	pknB	0	1	-0.537775	1	-0.00209	1
chrEMRSA15:1172603:G:A	pknB	0	1	0.00410537	1	-5.52e-05	1
chrEMRSA15:1172606:G:T	pknB	0	1	-0.0843152	1	-0.0384	1
chrEMRSA15:1172610:A:G	pknB	NA	NA	0.00163232	1	-1.85e-05	1
chrEMRSA15:1172629:C:T	pknB	NA	1	-0.139177	1	-4.7e-06	1
chrEMRSA15:1172632:C:T	pknB	NA	NA	-0.232621	1	-0.00183	1
chrEMRSA15:1172641:G:A	pknB	NA	NA	-0.190252	1	-0.0027	1
chrEMRSA15:1172645:A:G	pknB	0	1	-0.0267145	1	-0.00093	1
chrEMRSA15:1172652:C:A	pknB	0	1	-0.00813388	1	-5.31e-05	1
chrEMRSA15:1172693:A:G	pknB	0	1	-0.00245843	1	-0.000221	1
chrEMRSA15:1172701:T:C	pknB	NA	1	-0.0216613	1	0.00172	1
chrEMRSA15:1172704:C:T	pknB	0	1.15844e-61	-0.138513	1	-0.99	1
chrEMRSA15:1172709:C:T	pknB	0	1	-0.0805263	1	-0.0118	1
chrEMRSA15:1172710:A:T	pknB	0	1.15844e-61	0.0165554	1	-0.902	1
chrEMRSA15:1172732:G:A	pknB	NA	NA	0.0433892	1	-0.000692	1
chrEMRSA15:1172737:T:C	pknB	NA	NA	-0.10032	1	-0.00301	1
chrEMRSA15:1172749:T:A	pknB	NA	NA	0.00813858	1	-2.33e-06	1
chrEMRSA15:1172758:A:G	pknB	0	1.15844e-61	0.0165554	1	-0.902	1
chrEMRSA15:1172761:C:T	pknB	0	1	-0.0627317	1	-0.255	1
chrEMRSA15:1172763:C:T	pknB	NA	NA	0.11996	1	NA	NA
chrEMRSA15:1172780:C:T	pknB	0	1	-0.0437211	1	-0.0464	1
chrEMRSA15:1172785:T:C	pknB	0	1	0.00364059	1	-0.0237	1
chrEMRSA15:1172788:C:T	pknB	NA	NA	-0.246279	1	0.00138	1
chrEMRSA15:1172794:T:C	pknB	NA	NA	-0.0103398	1	-0.000452	1
chrEMRSA15:1172797:A:G	pknB	0	1	-0.018154	1	-0.00125	1
chrEMRSA15:1172806:G:A	pknB	NA	NA	0.000322906	1	-0.00329	1
chrEMRSA15:1172807:G:C	pknB	0	1	-0.00518324	1	-0.00206	1
chrEMRSA15:1172812:C:A	pknB	0	1.15844e-61	0.0391908	1	-0.934	1
chrEMRSA15:1172813:T:A	pknB	0	1	-0.0208728	1	-0.0106	1
chrEMRSA15:1172813:T:G	pknB	NA	NA	0.000248697	1	-0.00356	1
chrEMRSA15:1172815:G:A	pknB	NA	1	-0.0216613	1	0.00172	1
chrEMRSA15:1172846:G:A	pknB	NA	NA	-0.0211478	1	-0.00175	1
chrEMRSA15:1172849:A:G	pknB	NA	NA	-0.0211478	1	-0.00175	1
chrEMRSA15:1172850:C:A	pknB	0	1	-0.00518324	1	-0.00206	1
chrEMRSA15:1172878:G:A	pknB	1.347	1	-0.471671	1	-0.0319	1
chrEMRSA15:1172886:A:G	pknB	0	1.15844e-61	-0.138513	1	-0.99	1
chrEMRSA15:1172895:C:A	pknB	NA	NA	0.133033	1	NA	NA
chrEMRSA15:1172905:T:C	pknB	NA	NA	0.00324376	1	-0.00178	1
chrEMRSA15:1172911:C:G	pknB	0	1	-0.0220986	1	-0.00102	1
chrEMRSA15:1172923:A:G	pknB	NA	NA	0.000248697	1	-0.00356	1
chrEMRSA15:1172951:C:G	pknB	0	1	-0.0696018	1	-5.65e-05	1
chrEMRSA15:1172968:C:T	pknB	NA	NA	0.119022	1	NA	NA
chrEMRSA15:1172974:G:A	pknB	NA	NA	-0.246279	1	0.00138	1
chrEMRSA15:1172974:G:C	pknB	0	1	-0.0442337	1	-0.000341	1
chrEMRSA15:1172998:A:G	pknB	0	1.15844e-61	0.0775081	1	-0.934	1
chrEMRSA15:1173004:A:G	pknB	NA	NA	0.00223993	1	-0.00202	1
chrEMRSA15:1173020:A:G	pknB	0	1	0.00119645	1	-0.0743	1
chrEMRSA15:1173025:A:T	pknB	NA	NA	-0.000243541	1	-0.00597	1
chrEMRSA15:1173026:G:A	pknB	0	1	-0.0249559	1	-0.000838	1
chrEMRSA15:1173029:T:A	pknB	NA	NA	-0.0211478	1	-0.00175	1
chrEMRSA15:1173037:A:T	pknB	NA	NA	0.133033	1	NA	NA
chrEMRSA15:1173043:G:A	pknB	NA	1	-0.16497	1	0.00242	1
chrEMRSA15:1173058:T:C	pknB	0	1	-0.0383286	1	-0.0438	1
chrEMRSA15:1173061:G:A	pknB	NA	NA	-0.135102	1	-0.00394	1
chrEMRSA15:1173065:G:A	pknB	0	1	-0.0372244	1	-0.00152	1
chrEMRSA15:1173067:G:A	pknB	NA	NA	0.000248697	1	-0.00356	1
chrEMRSA15:1173073:T:C	pknB	NA	1	-0.0216613	1	0.00172	1
chrEMRSA15:1173076:C:T	pknB	0	1	-0.0197886	1	-0.00176	1
chrEMRSA15:1173094:T:C	pknB	NA	NA	0.00223993	1	-0.00202	1
chrEMRSA15:1173097:G:A	pknB	NA	1	0.0991485	1	0.193	1
chrEMRSA15:1173112:T:A	pknB	NA	1	-0.0204698	1	-0.000108	1
chrEMRSA15:1173112:T:G	pknB	NA	NA	0	1	NA	NA
chrEMRSA15:1173118:A:G	pknB	NA	NA	-0.351681	1	-0.00758	1
chrEMRSA15:1173118:A:T	pknB	NA	NA	0	1	NA	NA
chrEMRSA15:1173135:G:A	pknB	NA	NA	-0.037699	1	-0.00527	1
chrEMRSA15:1173136:G:C	pknB	0	1	0.00208879	1	-0.00102	1
chrEMRSA15:1173148:A:G	pknB	NA	1	-0.0216613	1	0.00172	1
chrEMRSA15:1173156:T:G	pknB	0	1	-0.00708178	1	-0.00247	1
chrEMRSA15:1173166:ta:t	pknB	0	1	-0.0416473	1	-0.00329	1
chrEMRSA15:1173166:ta:tAa	pknB	0	1	-0.00407738	1	-0.0158	1
chrEMRSA15:1173167:A:G	pknB	NA	0.0354827	-0.0358562	1	0.959	1
chrEMRSA15:1173175:C:T	pknB	0	1.15844e-61	0.123902	1	-0.982	1
chrEMRSA15:1173178:C:T	pknB	NA	NA	-0.0211478	1	-0.00175	1
chrEMRSA15:1173182:T:C	pknB	NA	NA	0.00324376	1	-0.00178	1
chrEMRSA15:1173224:A:G	pknB	0	1	-0.0350906	1	-0.373	1
chrEMRSA15:1173230:A:G	pknB	0	1	-0.0153121	1	-0.00251	1
chrEMRSA15:1173237:A:C	pknB	0	1	-0.0232962	1	-9.49e-05	1
chrEMRSA15:1173237:A:G	pknB	NA	NA	0.00223993	1	-0.00202	1
chrEMRSA15:1173241:G:A	pknB	NA	NA	-0.0181194	1	-0.00023	1
chrEMRSA15:1173244:A:G	pknB	0	1	-0.0497997	1	-0.0422	1
chrEMRSA15:1173264:ttaaaga:tTAAAGAtaaaga	pknB	0	1	-0.0275194	1	-0.000674	1
chrEMRSA15:1173264:ttaaaga:t	pknB	0	1	-0.0369952	1	-0.000757	1
chrEMRSA15:1173292:T:A	pknB	NA	NA	-0.246279	1	0.00138	1
chrEMRSA15:1173301:T:A	pknB	NA	NA	0.000248697	1	-0.00356	1
chrEMRSA15:1173301:T:C	pknB	NA	NA	0.000784982	1	-7.5e-06	1
chrEMRSA15:1173308:G:A	pknB	NA	NA	0.00223993	1	-0.00202	1
chrEMRSA15:1173308:G:T	pknB	NA	NA	0.073486	1	NA	NA
chrEMRSA15:1173310:C:T	pknB	NA	NA	-0.0137706	1	0.0104	1
chrEMRSA15:1173325:A:T	pknB	NA	0.0354827	-0.116715	1	0.698	1
chrEMRSA15:1173340:T:A	pknB	0	1	-0.0153121	1	-0.00251	1
chrEMRSA15:1173373:T:C	pknB	0	1	-0.0129703	1	-0.406	1
chrEMRSA15:1173385:T:A	pknB	NA	NA	-0.238121	1	-0.00446	1
chrEMRSA15:1173391:T:A	pknB	0	1	-0.0380597	1	-0.0344	1
chrEMRSA15:1173396:C:T	pknB	0	1	-0.0228792	1	-0.0224	1
chrEMRSA15:1173396:C:A	pknB	0	1	-0.00745183	1	-6.06e-06	1
chrEMRSA15:1173410:G:A	pknB	0	1	-0.0282867	1	-0.172	1
chrEMRSA15:1173414:T:C	pknB	0	1	-0.038064	1	-0.614	1
chrEMRSA15:1173418:C:T	pknB	NA	NA	-0.165676	1	-0.00154	1
chrEMRSA15:1173425:G:A	pknB	NA	NA	0.134689	1	NA	NA
chrEMRSA15:1173427:A:T	pknB	0.04027	3.653e-05	-0.090846	1	-0.354	1
chrEMRSA15:1173427:A:G	pknB	NA	NA	0	1	NA	NA
chrEMRSA15:1173428:G:A	pknB	0.04027	3.653e-05	0.00209504	1	-0.343	1
chrEMRSA15:1173428:G:T	pknB	NA	NA	0	1	NA	NA
chrEMRSA15:1173430:T:A	pknB	NA	NA	0.0369902	1	0.00889	1
chrEMRSA15:1173443:T:A		0.5928	1	-0.00298746	1	-0.00732	1
chrEMRSA15:1173443:T:C		NA	NA	0	1	NA	NA
chrEMRSA15:1173445:A:G		0.5451	1	0.045786	1	-0.0101	1
chrEMRSA15:1173445:A:C		NA	NA	0	1	NA	NA
chrEMRSA15:1173445:A:T		NA	NA	0	1	NA	NA
chrEMRSA15:1173449:G:A		0.3513	1	-0.0638139	1	-0.0223	1
chrEMRSA15:1173449:G:C		NA	NA	0	1	NA	NA
chrEMRSA15:1173458:G:T		0	1	-0.0729831	1	-0.0388	1
chrEMRSA15:1173469:G:A		NA	1	0.0657626	1	0.0356	1
chrEMRSA15:1173480:t:tA		0	1	-0.00939056	1	-0.00151	1
chrEMRSA15:1173481:at:a		0	1	-0.0331946	1	-0.00562	1
chrEMRSA15:1173486:T:A		0	1	-0.00939056	1	-0.00151	1
chrEMRSA15:1173486:t:tA		0.298	1	-0.243768	1	-0.016	1
chrEMRSA15:1173486:t:tTA		NA	NA	0	1	NA	NA
chrEMRSA15:1173488:G:A		NA	1	0.0830981	1	0.0469	1
chrEMRSA15:1173497:G:A		0	1	-0.00578221	1	-2.86e-05	1
chrEMRSA15:1173498:C:T		0	1	-0.122328	1	-0.00235	1
chrEMRSA15:1173499:G:A		NA	NA	0.0718994	1	-3.75e-05	1
chrEMRSA15:1173502:A:G		NA	NA	-0.00656228	1	-1.43e-07	1
chrEMRSA15:1173513:G:A		0	1	-0.184199	1	-0.00026	1
chrEMRSA15:1173514:C:A		NA	NA	0.0892724	1	NA	NA
chrEMRSA15:1173517:T:C		12	1	0.0280187	1	6.62e-05	1
chrEMRSA15:1173517:T:A		0	1	-0.0417072	1	-0.00846	1
chrEMRSA15:1173517:T:G		NA	NA	0	1	NA	NA
chrEMRSA15:1173521:A:T		0.1	1	-0.060783	1	-0.00673	1
chrEMRSA15:1173521:A:G		NA	NA	0	1	NA	NA
chrEMRSA15:1173525:C:G		0	1	-0.00774234	1	-0.0143	1
chrEMRSA15:1173528:A:T		0	1	0.0321317	1	-0.00978	1
chrEMRSA15:1173528:A:G		NA	NA	0	1	NA	NA
chrEMRSA15:1173531:C:T		0	1	-0.00640247	1	-7.92e-06	1
chrEMRSA15:1173534:G:A		NA	NA	-0.025711	1	-7.59e-06	1
chrEMRSA15:1173534:G:T		0	7.51552e-29	-0.0311512	1	-0.116	1
chrEMRSA15:1173534:G:C		NA	NA	0	1	NA	NA
chrEMRSA15:1173538:G:A		0	1	-0.00194172	1	-0.00665	1
chrEMRSA15:1173539:C:T		NA	NA	-0.159044	1	-0.00226	1
chrEMRSA15:1173539:C:G		NA	NA	0.0623767	1	-0.00719	1
chrEMRSA15:1173540:A:G		0	1	-0.0505524	1	-0.0106	1
chrEMRSA15:1173542:T:G		NA	NA	0.00223993	1	-0.00202	1
chrEMRSA15:1173543:G:T		0	1	-0.0271586	1	-0.00038	1
chrEMRSA15:1173544:T:A		NA	NA	0.0294288	1	-0.00136	1
chrEMRSA15:1173548:T:C		NA	NA	-0.0119583	1	-2.11e-07	1
chrEMRSA15:1173548:tcaattctgtttcactcccacaata:t		NA	NA	-0.0119085	1	-2.36e-05	1
chrEMRSA15:1173549:C:G		NA	1	-0.222094	1	2.01e-05	1
chrEMRSA15:1173549:C:A		0	1	-0.0220986	1	-0.00102	1
chrEMRSA15:1173549:C:T		NA	NA	0	1	NA	NA
chrEMRSA15:1173557:T:C		NA	NA	0.00223993	1	-0.00202	1
chrEMRSA15:1173558:T:A		0	1.15844e-61	0.00961428	1	-0.476	1
chrEMRSA15:1173561:A:G		0	1	-0.0134096	1	-0.0854	1
chrEMRSA15:1173564:C:G		NA	NA	0.0433892	1	-0.000692	1
chrEMRSA15:1173565:C:T		0	1.15844e-61	-0.110405	1	-0.974	1
chrEMRSA15:1173567:A:G		0	1	-0.149925	1	-0.0399	1
chrEMRSA15:1173577:T:C		NA	NA	-0.00986254	1	NA	NA
chrEMRSA15:1173579:T:C		NA	NA	-0.0211478	1	-0.00175	1
chrEMRSA15:1173580:C:T		0	1	-0.00750696	1	-0.168	1
chrEMRSA15:1173611:C:T		0	1	-0.0403046	1	-0.00766	1
chrEMRSA15:1173612:C:T		NA	NA	0.00223993	1	-0.00202	1
chrEMRSA15:1173612:C:A		NA	NA	0.00406431	1	-0.0123	1
chrEMRSA15:1173655:C:T		NA	NA	-0.00774238	1	NA	NA
chrEMRSA15:1173665:G:A	conserved hypothetical protein	NA	NA	0.00223993	1	-0.00202	1
chrEMRSA15:1173671:T:C	conserved hypothetical protein	0	1	0.00452202	1	-0.000822	1
chrEMRSA15:1173686:A:G	conserved hypothetical protein	0	1	-0.0100114	1	-1.56e-06	1
chrEMRSA15:1173695:G:T	conserved hypothetical protein	NA	NA	-0.0211478	1	-0.00175	1
chrEMRSA15:1173746:A:G	conserved hypothetical protein	NA	NA	0.00223993	1	-0.00202	1
chrEMRSA15:1173761:A:G	conserved hypothetical protein	NA	NA	0.00223993	1	-0.00202	1
chrEMRSA15:1173763:A:G	conserved hypothetical protein	0	1	-0.00575605	1	-0.00463	1
chrEMRSA15:1173765:T:A	conserved hypothetical protein	0	1	-0.0622279	1	-0.0407	1
chrEMRSA15:1173773:A:G	conserved hypothetical protein	0	1.15844e-61	-0.138513	1	-0.99	1
chrEMRSA15:1173782:A:T	conserved hypothetical protein	0	1.15844e-61	0.115058	1	-0.965	1
chrEMRSA15:1173782:A:G	conserved hypothetical protein	NA	NA	0	1	NA	NA
chrEMRSA15:1173786:A:T	conserved hypothetical protein	NA	NA	-0.0171996	1	-0.00532	1
chrEMRSA15:1173786:A:G	conserved hypothetical protein	0	1	-0.0353965	1	-0.000831	1
chrEMRSA15:1173793:A:G	conserved hypothetical protein	NA	NA	0.111982	1	NA	NA
chrEMRSA15:1173800:T:A	conserved hypothetical protein	0.1402	1	0.101095	1	-0.00448	1
chrEMRSA15:1173800:T:C	conserved hypothetical protein	NA	NA	0	1	NA	NA
chrEMRSA15:1173800:T:G	conserved hypothetical protein	NA	NA	0	1	NA	NA
chrEMRSA15:1173803:A:T	conserved hypothetical protein	0.1239	1	0.23021	1	-0.0363	1
chrEMRSA15:1173803:A:G	conserved hypothetical protein	NA	NA	-0.0181194	1	-0.00023	1
chrEMRSA15:1173809:C:T	conserved hypothetical protein	0	1	0.151016	1	-0.0296	1
chrEMRSA15:1173814:A:G	conserved hypothetical protein	0	1	-0.0167747	1	-0.000228	1
chrEMRSA15:1173815:T:C	conserved hypothetical protein	0.4205	1	-0.0959113	1	-0.0108	1
chrEMRSA15:1173815:T:A	conserved hypothetical protein	NA	NA	0	1	NA	NA
chrEMRSA15:1173817:A:G	conserved hypothetical protein	0	1	0.00350702	1	-0.114	1
chrEMRSA15:1173821:C:T	conserved hypothetical protein	0.6804	1	0.0874973	1	0.0209	1
chrEMRSA15:1173821:C:A	conserved hypothetical protein	NA	NA	0	1	NA	NA
chrEMRSA15:1173827:T:C	conserved hypothetical protein	NA	NA	-0.0211478	1	-0.00175	1
chrEMRSA15:1173837:T:C	conserved hypothetical protein	NA	NA	0.00223993	1	-0.00202	1
chrEMRSA15:1173837:T:A	conserved hypothetical protein	NA	NA	0.00324376	1	-0.00178	1
chrEMRSA15:1173838:A:T	conserved hypothetical protein	0	1.15844e-61	0.123825	1	-0.986	1
chrEMRSA15:1173838:A:G	conserved hypothetical protein	NA	NA	-0.165676	1	-0.00154	1
chrEMRSA15:1173840:G:A	conserved hypothetical protein	NA	NA	-0.0211478	1	-0.00175	1
chrEMRSA15:1173845:A:G	conserved hypothetical protein	0	1.15844e-61	-0.140568	1	-0.981	1
chrEMRSA15:1173845:A:T	conserved hypothetical protein	NA	NA	0	1	NA	NA
chrEMRSA15:1173846:A:G	conserved hypothetical protein	NA	NA	0.0689627	1	0.0674	1
chrEMRSA15:1173859:A:G	conserved hypothetical protein	NA	NA	-0.0181194	1	-0.00023	1
chrEMRSA15:1173890:A:T	conserved hypothetical protein	NA	NA	-0.00736277	1	-0.00229	1
chrEMRSA15:1173894:A:G	conserved hypothetical protein	NA	NA	-0.00768404	1	-4.7e-05	1
chrEMRSA15:1173899:A:G	conserved hypothetical protein	NA	NA	-0.020069	1	-0.00135	1
chrEMRSA15:1173914:G:A	conserved hypothetical protein	NA	NA	-0.20592	1	-0.00565	1
chrEMRSA15:1173918:A:T	conserved hypothetical protein	NA	NA	0.00259402	1	-1.39e-05	1
chrEMRSA15:1173929:G:A	conserved hypothetical protein	NA	NA	-0.0211478	1	-0.00175	1
chrEMRSA15:1173965:G:A	conserved hypothetical protein	NA	NA	0.090128	1	-0.000321	1
chrEMRSA15:1173968:T:C	conserved hypothetical protein	NA	NA	-0.00737342	1	-0.000427	1
chrEMRSA15:1173975:G:A	conserved hypothetical protein	0	1.15844e-61	-0.138513	1	-0.99	1
chrEMRSA15:1173977:T:C	conserved hypothetical protein	0	1	-0.0203817	1	-0.00085	1
chrEMRSA15:1173984:G:A	conserved hypothetical protein	NA	1	-0.0594318	1	0.831	0.994905
chrEMRSA15:1173995:T:A	conserved hypothetical protein	NA	1	-0.237783	1	0.857	0.696142
chrEMRSA15:1173995:T:G	conserved hypothetical protein	NA	NA	0	1	NA	NA
chrEMRSA15:1174007:A:G	conserved hypothetical protein	NA	NA	0.00358317	1	-0.000444	1
chrEMRSA15:1174010:A:G	conserved hypothetical protein	0	1	-0.00579175	1	-0.00032	1
chrEMRSA15:1174026:C:T	conserved hypothetical protein	0	9.74277e-07	-0.0347836	1	-0.959	1
chrEMRSA15:1174026:C:G	conserved hypothetical protein	NA	NA	0	1	NA	NA
chrEMRSA15:1174028:T:C	conserved hypothetical protein	0	1.15844e-61	-0.133286	1	-0.979	1
chrEMRSA15:1174028:T:A	conserved hypothetical protein	NA	NA	0	1	NA	NA
chrEMRSA15:1174034:T:A	conserved hypothetical protein	0	1	0.0309895	1	0.0178	1
chrEMRSA15:1174054:A:G	conserved hypothetical protein	0	1	-0.0643567	1	-0.0166	1
chrEMRSA15:1174056:G:C	conserved hypothetical protein	NA	NA	0.00223993	1	-0.00202	1
chrEMRSA15:1174073:G:A	conserved hypothetical protein	NA	NA	0.00324376	1	-0.00178	1
chrEMRSA15:1174088:A:G	conserved hypothetical protein	NA	NA	-0.165676	1	-0.00154	1
chrEMRSA15:1174101:C:A	conserved hypothetical protein	0	1	-0.00366172	1	-0.0674	1
chrEMRSA15:1174103:A:G	conserved hypothetical protein	NA	1	-0.0216613	1	0.00172	1
chrEMRSA15:1174111:T:A	conserved hypothetical protein	0	1	0.0513599	1	-7.63e-06	1
chrEMRSA15:1174113:G:A	conserved hypothetical protein	NA	NA	0.00101157	1	-2.17e-06	1
chrEMRSA15:1174125:C:T	conserved hypothetical protein	NA	NA	-0.246279	1	0.00138	1
chrEMRSA15:1174130:A:T	conserved hypothetical protein	0	1.15844e-61	-0.0485881	1	-0.974	1
chrEMRSA15:1174134:C:G	conserved hypothetical protein	NA	NA	0.00574045	1	-1.72e-06	1
chrEMRSA15:1174172:C:T	conserved hypothetical protein	NA	NA	-0.165676	1	-0.00154	1
chrEMRSA15:1174186:A:G	conserved hypothetical protein	0	1	-0.0204246	1	-0.038	1
chrEMRSA15:1174192:G:A	conserved hypothetical protein	NA	NA	0.00574045	1	-1.72e-06	1
chrEMRSA15:1174218:G:T	conserved hypothetical protein	0	1	-0.0161665	1	-0.000262	1
chrEMRSA15:1174232:A:C	conserved hypothetical protein	0	1	-0.112644	1	-6.34e-05	1
chrEMRSA15:1174247:G:A	conserved hypothetical protein	0	1	-0.179882	1	-0.25	1
chrEMRSA15:1174265:C:T	conserved hypothetical protein	NA	NA	0.090128	1	-0.000321	1
chrEMRSA15:1174274:C:A	conserved hypothetical protein	NA	NA	0.0857191	1	NA	NA
chrEMRSA15:1174284:A:G	conserved hypothetical protein	NA	NA	0.0433892	1	-0.000692	1
chrEMRSA15:1174293:A:G	conserved hypothetical protein	0	1	-0.0228054	1	-1.93e-05	1
chrEMRSA15:1174316:T:C	conserved hypothetical protein	0	1	-0.0185536	1	-0.0012	1
chrEMRSA15:1174328:T:C	conserved hypothetical protein	0	1	0.00350702	1	-0.114	1
chrEMRSA15:1174334:T:C	conserved hypothetical protein	NA	NA	-0.0211478	1	-0.00175	1
chrEMRSA15:1174337:A:T	conserved hypothetical protein	0	1	-0.0074801	1	-0.00108	1
chrEMRSA15:1174357:A:G	conserved hypothetical protein	NA	1	-0.00376323	1	0.104	1
chrEMRSA15:1174365:C:T	conserved hypothetical protein	NA	NA	0.085366	1	NA	NA
chrEMRSA15:1174381:A:G	conserved hypothetical protein	NA	NA	0.137771	1	NA	NA
chrEMRSA15:1174382:T:C	conserved hypothetical protein	0	1	-0.0563068	1	-0.04	1
chrEMRSA15:1174403:A:G	conserved hypothetical protein	0.1584	1	0.176549	1	-0.479	1
chrEMRSA15:1174406:T:C	conserved hypothetical protein	NA	NA	0.0878956	1	NA	NA
chrEMRSA15:1174426:C:T	conserved hypothetical protein	NA	NA	-0.0103398	1	-0.000452	1
chrEMRSA15:1174435:A:G	conserved hypothetical protein	NA	NA	0.000348655	1	NA	NA
chrEMRSA15:1174469:G:A	conserved hypothetical protein	NA	NA	0.0680087	1	NA	NA
chrEMRSA15:1174481:C:T	conserved hypothetical protein	NA	NA	0.00324376	1	-0.00178	1
chrEMRSA15:1174482:G:A	conserved hypothetical protein	0	1	-0.0660418	1	-0.0109	1
chrEMRSA15:1174514:A:G	conserved hypothetical protein	NA	NA	0.00324376	1	-0.00178	1
chrEMRSA15:1174556:A:G	putative ribulose-phosphate 3-epimerase	NA	NA	0.0232602	1	-0.00213	1
chrEMRSA15:1174579:A:T	putative ribulose-phosphate 3-epimerase	NA	1	-0.0216613	1	0.00172	1
chrEMRSA15:1174598:A:G	putative ribulose-phosphate 3-epimerase	0	1	0.25128	1	-0.00107	1
chrEMRSA15:1174612:C:T	putative ribulose-phosphate 3-epimerase	NA	NA	-0.00889504	1	-1.14e-06	1
chrEMRSA15:1174616:T:C	putative ribulose-phosphate 3-epimerase	NA	NA	0.0689627	1	0.0674	1
chrEMRSA15:1174625:A:G	putative ribulose-phosphate 3-epimerase	NA	NA	-0.135106	1	-0.00495	1
chrEMRSA15:1174640:T:A	putative ribulose-phosphate 3-epimerase	NA	NA	0.0294288	1	-0.00136	1
chrEMRSA15:1174649:T:C	putative ribulose-phosphate 3-epimerase	0	1	-0.0234111	1	-0.00193	1
chrEMRSA15:1174658:G:A	putative ribulose-phosphate 3-epimerase	NA	NA	0.00163232	1	-1.85e-05	1
chrEMRSA15:1174679:A:G	putative ribulose-phosphate 3-epimerase	0	1	-0.0266634	1	-0.0159	1
chrEMRSA15:1174690:A:G	putative ribulose-phosphate 3-epimerase	0	1	-0.0074801	1	-0.00108	1
chrEMRSA15:1174694:A:C	putative ribulose-phosphate 3-epimerase	NA	NA	-0.165676	1	-0.00154	1
chrEMRSA15:1174697:G:A	putative ribulose-phosphate 3-epimerase	0	1.15844e-61	-0.138513	1	-0.99	1
chrEMRSA15:1174706:C:A	putative ribulose-phosphate 3-epimerase	NA	NA	0.0232602	1	-0.00213	1
chrEMRSA15:1174706:C:T	putative ribulose-phosphate 3-epimerase	0	1	-0.0141776	1	-0.00156	1
chrEMRSA15:1174711:C:T	putative ribulose-phosphate 3-epimerase	0	1	-0.0874301	1	-0.0129	1
chrEMRSA15:1174721:A:T	putative ribulose-phosphate 3-epimerase	NA	NA	0.0232602	1	-0.00213	1
chrEMRSA15:1174733:G:T	putative ribulose-phosphate 3-epimerase	NA	NA	-0.00367717	1	-7.96e-06	1
chrEMRSA15:1174733:G:A	putative ribulose-phosphate 3-epimerase	0	1	-0.0382412	1	-0.0187	1
chrEMRSA15:1174754:G:T	putative ribulose-phosphate 3-epimerase	NA	NA	0.13156	1	NA	NA
chrEMRSA15:1174761:G:T	putative ribulose-phosphate 3-epimerase	NA	NA	0.0909915	1	-0.000227	1
chrEMRSA15:1174771:C:T	putative ribulose-phosphate 3-epimerase	NA	NA	0.0118372	1	-2.14e-05	1
chrEMRSA15:1174776:C:T	putative ribulose-phosphate 3-epimerase	NA	NA	-0.00225317	1	-4.22e-07	1
chrEMRSA15:1174784:C:T	putative ribulose-phosphate 3-epimerase	0	1	0.00950143	1	-0.118	1
chrEMRSA15:1174805:C:T	putative ribulose-phosphate 3-epimerase	NA	NA	-0.00136715	1	-0.00593	1
chrEMRSA15:1174823:C:T	putative ribulose-phosphate 3-epimerase	0	1.15844e-61	-0.0326329	1	-0.957	1
chrEMRSA15:1174849:A:G	putative ribulose-phosphate 3-epimerase	0	1	0.0986292	1	-0.00176	1
chrEMRSA15:1174864:C:T	putative ribulose-phosphate 3-epimerase	0	1	-0.00748222	1	-0.065	1
chrEMRSA15:1174874:A:G	putative ribulose-phosphate 3-epimerase	NA	NA	0.0232602	1	-0.00213	1
chrEMRSA15:1174886:T:C	putative ribulose-phosphate 3-epimerase	NA	NA	0.0167759	1	-4.14e-06	1
chrEMRSA15:1174889:A:G	putative ribulose-phosphate 3-epimerase	0	1	-0.0334568	1	-0.017	1
chrEMRSA15:1174892:A:G	putative ribulose-phosphate 3-epimerase	NA	NA	-0.0211478	1	-0.00175	1
chrEMRSA15:1174900:A:G	putative ribulose-phosphate 3-epimerase	NA	NA	0.129557	1	NA	NA
chrEMRSA15:1174914:T:C	putative ribulose-phosphate 3-epimerase	NA	NA	-0.0294816	1	-2.95e-07	1
chrEMRSA15:1174919:C:T	putative ribulose-phosphate 3-epimerase	NA	NA	-0.246279	1	0.00138	1
chrEMRSA15:1174921:T:C	putative ribulose-phosphate 3-epimerase	NA	NA	-0.0388618	1	-0.00741	1
chrEMRSA15:1174924:T:C	putative ribulose-phosphate 3-epimerase	NA	NA	0.00223993	1	-0.00202	1
chrEMRSA15:1174935:C:T	putative ribulose-phosphate 3-epimerase	0	1.15844e-61	0.0681217	1	-0.978	1
chrEMRSA15:1174937:A:G	putative ribulose-phosphate 3-epimerase	NA	NA	-0.031641	1	-0.000358	1
chrEMRSA15:1174949:T:C	putative ribulose-phosphate 3-epimerase	0	1	-0.0243139	1	-0.00575	1
chrEMRSA15:1174967:T:C	putative ribulose-phosphate 3-epimerase	NA	NA	-0.0211478	1	-0.00175	1
chrEMRSA15:1175002:C:T	putative ribulose-phosphate 3-epimerase	NA	NA	0.0658271	1	NA	NA
chrEMRSA15:1175005:G:T	putative ribulose-phosphate 3-epimerase	0	1	-0.044341	1	-0.142	1
chrEMRSA15:1175024:G:T	putative ribulose-phosphate 3-epimerase	NA	NA	0.0720345	1	-0.0101	1
chrEMRSA15:1175048:T:C	putative ribulose-phosphate 3-epimerase	NA	NA	-0.00873586	1	NA	NA
chrEMRSA15:1175052:G:A	putative ribulose-phosphate 3-epimerase	NA	NA	0.118634	1	NA	NA
chrEMRSA15:1175069:T:C	putative ribulose-phosphate 3-epimerase	0	1	-0.0527414	1	-4.4e-05	1
chrEMRSA15:1175071:C:T	putative ribulose-phosphate 3-epimerase	NA	NA	0.00223993	1	-0.00202	1
chrEMRSA15:1175072:C:G	putative ribulose-phosphate 3-epimerase	NA	NA	0.0433892	1	-0.000692	1
chrEMRSA15:1175072:C:T	putative ribulose-phosphate 3-epimerase	NA	NA	-0.00178128	1	-5.54e-07	1
chrEMRSA15:1175074:A:T	putative ribulose-phosphate 3-epimerase	0	1	-0.029963	1	-0.0853	1
chrEMRSA15:1175078:A:T	putative ribulose-phosphate 3-epimerase	NA	NA	-0.0354735	1	0.000158	1
chrEMRSA15:1175087:T:A	putative ribulose-phosphate 3-epimerase	NA	NA	-0.234287	1	0.000227	1
chrEMRSA15:1175112:T:C	putative ribulose-phosphate 3-epimerase	0	1.15844e-61	-0.136335	1	-0.97	1
chrEMRSA15:1175117:A:T	putative ribulose-phosphate 3-epimerase	NA	NA	0.0232602	1	-0.00213	1
chrEMRSA15:1175120:A:G	putative ribulose-phosphate 3-epimerase	NA	NA	-0.165676	1	-0.00154	1
chrEMRSA15:1175136:A:G	putative ribulose-phosphate 3-epimerase	0	1	-0.057396	1	-0.00964	1
chrEMRSA15:1175144:G:A	putative ribulose-phosphate 3-epimerase	0	1.15844e-61	0.0043074	1	-0.918	1
chrEMRSA15:1175167:C:G	putative ribulose-phosphate 3-epimerase	0	1	-0.0208728	1	-0.0106	1
chrEMRSA15:1175176:G:A	putative ribulose-phosphate 3-epimerase	0	1	0.0131652	1	-1.65e-05	1
chrEMRSA15:1175179:G:A	putative ribulose-phosphate 3-epimerase	16.75	1	0.00877072	1	-0.0488	1
chrEMRSA15:1175186:T:C		NA	NA	0.000933749	1	-1.37e-05	1
chrEMRSA15:1175211:G:A	conserved hypothetical protein	0	1.15844e-61	0.0043074	1	-0.918	1
chrEMRSA15:1175223:C:T	conserved hypothetical protein	0	1	-0.0122535	1	-0.00802	1
chrEMRSA15:1175237:G:T	conserved hypothetical protein	0	1	-0.0308316	1	-0.019	1
chrEMRSA15:1175238:G:C	conserved hypothetical protein	0	1	-0.128752	1	-0.0314	1
chrEMRSA15:1175238:G:A	conserved hypothetical protein	0	1	-0.0256537	1	-0.000261	1
chrEMRSA15:1175239:C:T	conserved hypothetical protein	NA	NA	-0.0214212	1	-8.35e-06	1
chrEMRSA15:1175258:A:G	conserved hypothetical protein	NA	NA	0.0166471	1	-0.000338	1
chrEMRSA15:1175264:C:A	conserved hypothetical protein	NA	NA	0.168402	1	-0.00154	1
chrEMRSA15:1175264:C:T	conserved hypothetical protein	NA	NA	0.0252035	1	-0.00224	1
chrEMRSA15:1175267:C:T	conserved hypothetical protein	NA	NA	-0.0211478	1	-0.00175	1
chrEMRSA15:1175279:T:A	conserved hypothetical protein	NA	NA	0.00231479	1	NA	NA
chrEMRSA15:1175307:A:G	conserved hypothetical protein	0	1	-0.00445501	1	-2.18e-06	1
chrEMRSA15:1175309:C:T	conserved hypothetical protein	NA	NA	-0.0211478	1	-0.00175	1
chrEMRSA15:1175311:c:cT	conserved hypothetical protein	0	1	-0.015254	1	-0.00885	1
chrEMRSA15:1175312:T:C	conserved hypothetical protein	0	1	-0.0182819	1	-0.00449	1
chrEMRSA15:1175322:G:A	conserved hypothetical protein	0	1	0.00788895	1	-0.0111	1
chrEMRSA15:1175324:G:A	conserved hypothetical protein	NA	1	-0.135656	1	0.000794	1
chrEMRSA15:1175327:A:G	conserved hypothetical protein	NA	NA	-0.165676	1	-0.00154	1
chrEMRSA15:1175330:C:T	conserved hypothetical protein	0	1	-0.0314323	1	-0.000609	1
chrEMRSA15:1175347:A:T	conserved hypothetical protein	0	1	-0.000535393	1	-0.00422	1
chrEMRSA15:1175355:C:T	conserved hypothetical protein	NA	NA	-0.22607	1	-0.000299	1
chrEMRSA15:1175364:C:T	conserved hypothetical protein	0	1	-0.0208728	1	-0.0106	1
chrEMRSA15:1175371:A:G	conserved hypothetical protein	0	1	0.00349942	1	-0.000838	1
chrEMRSA15:1175381:A:G	conserved hypothetical protein	0	1	-0.0167747	1	-0.000228	1
chrEMRSA15:1175389:C:T	conserved hypothetical protein	NA	NA	0.0587252	1	-0.000188	1
chrEMRSA15:1175390:A:T	conserved hypothetical protein	NA	NA	-0.131735	1	-0.00549	1
chrEMRSA15:1175407:C:G	conserved hypothetical protein	NA	NA	0.000248697	1	-0.00356	1
chrEMRSA15:1175414:G:T	conserved hypothetical protein	NA	NA	0.0155755	1	-0.000507	1
chrEMRSA15:1175414:G:A	conserved hypothetical protein	NA	NA	0.00223993	1	-0.00202	1
chrEMRSA15:1175422:C:T	conserved hypothetical protein	0	1	-0.0299587	1	-0.00893	1
chrEMRSA15:1175429:G:T	conserved hypothetical protein	0	1	-0.0221356	1	-0.000383	1
chrEMRSA15:1175440:C:G	conserved hypothetical protein	NA	NA	0.0948199	1	NA	NA
chrEMRSA15:1175450:T:C	conserved hypothetical protein	0	1	-0.019391	1	-0.000372	1
chrEMRSA15:1175453:G:A	conserved hypothetical protein	0	1.15844e-61	-0.138513	1	-0.99	1
chrEMRSA15:1175462:T:C	conserved hypothetical protein	NA	NA	0.0232602	1	-0.00213	1
chrEMRSA15:1175488:G:C	conserved hypothetical protein	0	1	-0.00957587	1	-0.0028	1
chrEMRSA15:1175511:G:A	conserved hypothetical protein	0	1	-0.00893039	1	-0.00149	1
chrEMRSA15:1175516:T:C	conserved hypothetical protein	NA	NA	-0.0039275	1	NA	NA
chrEMRSA15:1175537:A:C	conserved hypothetical protein	NA	NA	-0.00534383	1	NA	NA
chrEMRSA15:1175547:C:T	conserved hypothetical protein	NA	NA	0.000248697	1	-0.00356	1
chrEMRSA15:1175557:A:G	conserved hypothetical protein	0	1	-0.0225459	1	-0.0404	1
chrEMRSA15:1175595:T:C	conserved hypothetical protein	NA	NA	0.0850463	1	NA	NA
chrEMRSA15:1175597:A:G	conserved hypothetical protein	0	1.15844e-61	-0.138513	1	-0.99	1
chrEMRSA15:1175602:A:C	conserved hypothetical protein	NA	NA	0.00223993	1	-0.00202	1
chrEMRSA15:1175607:C:A	conserved hypothetical protein	NA	NA	-0.0103398	1	-0.000452	1
chrEMRSA15:1175614:C:T	conserved hypothetical protein	NA	NA	-0.0103398	1	-0.000452	1
chrEMRSA15:1175627:T:G	conserved hypothetical protein	NA	NA	-0.00136715	1	-0.00593	1
chrEMRSA15:1175630:G:A	conserved hypothetical protein	NA	NA	0.00223993	1	-0.00202	1
chrEMRSA15:1175637:C:T	conserved hypothetical protein	NA	NA	-0.00388842	1	NA	NA
chrEMRSA15:1175644:T:C	conserved hypothetical protein	NA	NA	0.00773676	1	-3.74e-07	1
chrEMRSA15:1175670:G:A	conserved hypothetical protein	NA	NA	-0.0388618	1	-0.00741	1
chrEMRSA15:1175687:A:G	conserved hypothetical protein	NA	NA	-0.00136715	1	-0.00593	1
chrEMRSA15:1175687:A:T	conserved hypothetical protein	0	1	-0.00813388	1	-5.31e-05	1
chrEMRSA15:1175690:T:A	conserved hypothetical protein	NA	NA	-0.165676	1	-0.00154	1
chrEMRSA15:1175699:T:C	conserved hypothetical protein	0	1	-0.0375497	1	-0.01	1
chrEMRSA15:1175717:G:A	conserved hypothetical protein	0	1	-0.0472379	1	-0.0549	1
chrEMRSA15:1175729:T:G	conserved hypothetical protein	NA	NA	-0.00136715	1	-0.00593	1
chrEMRSA15:1175747:A:C	conserved hypothetical protein	0	1	-0.0382317	1	-0.00726	1
chrEMRSA15:1175751:G:A	conserved hypothetical protein	NA	NA	0.0173053	1	-2.7e-05	1
chrEMRSA15:1175765:G:A	conserved hypothetical protein	NA	NA	0.00223993	1	-0.00202	1
chrEMRSA15:1175769:G:A	conserved hypothetical protein	NA	NA	0.0909915	1	-0.000227	1
chrEMRSA15:1175779:C:T	conserved hypothetical protein	NA	NA	-0.146229	1	-0.00144	1
chrEMRSA15:1175780:T:G	conserved hypothetical protein	0	1	-0.0138669	1	-0.107	1
chrEMRSA15:1175786:T:C	conserved hypothetical protein	NA	NA	-0.0288496	1	-0.000634	1
chrEMRSA15:1175827:A:G	conserved hypothetical protein	NA	1	-0.00788007	1	0.000541	1
chrEMRSA15:1175830:T:A		NA	NA	0.00223993	1	-0.00202	1
chrEMRSA15:1175835:T:A		NA	1	-0.00788007	1	0.000541	1
chrEMRSA15:1175839:A:G		NA	NA	-0.0802431	1	-3.86e-07	1
chrEMRSA15:1175839:a:aAG		NA	NA	0.00593873	1	NA	NA
chrEMRSA15:1175841:T:A		0.249	1	-0.114861	1	-0.305	1
chrEMRSA15:1175841:T:C		NA	NA	-0.0125807	1	-3.3e-07	1
chrEMRSA15:1175841:T:G		NA	NA	0	1	NA	NA
chrEMRSA15:1175842:T:A		NA	NA	0.024116	1	-0.000931	1
chrEMRSA15:1175843:G:A		0	1	-0.01417	1	-0.00183	1
chrEMRSA15:1175844:T:C		0.5	1	-0.0349487	1	-0.0891	1
chrEMRSA15:1175844:T:A		NA	NA	0	1	NA	NA
chrEMRSA15:1175845:G:A		0	1	-0.00553313	1	-0.0261	1
chrEMRSA15:1175847:G:A		1.055	1	-0.313159	1	-0.00297	1
chrEMRSA15:1175847:G:C		NA	NA	0	1	NA	NA
chrEMRSA15:1175849:a:aATTTTAATAAAGTGCATGAGT		NA	NA	-0.0211478	1	-0.00175	1
chrEMRSA15:1175851:t:tTTTAATAAAGTGCATGAGTTA		0.9708	1	-0.0462514	1	0.0308	1
chrEMRSA15:1175851:t:tTTTAATAAAGTGCATGAGTAA		0	1	-0.0221462	1	-9.38e-06	1
chrEMRSA15:1175851:t:tTTTAATAAAGTGCATGTGTTA		0	1	0.0690448	1	-0.0334	1
chrEMRSA15:1175853:t:tTAATAAAGTGCATGAGTTATC		NA	NA	0.00223993	1	-0.00202	1
chrEMRSA15:1175857:t:tAAAGTGCATGAGTTATTTAAC		NA	NA	0.0374085	1	-0.000223	1
chrEMRSA15:1175861:G:A		67.24	7.49452e-15	-0.0492836	1	0.666	0.897667
chrEMRSA15:1175865:C:T		0	1	-0.0037748	1	-0.0243	1
chrEMRSA15:1175866:G:A		NA	NA	0.0796135	1	NA	NA
chrEMRSA15:1175870:A:G		NA	NA	0.0297369	1	-8.64e-08	1
chrEMRSA15:1175873:g:gT		NA	1	-0.438397	1	0.223	1
chrEMRSA15:1175880:T:A		NA	NA	0.0909915	1	-0.000227	1
chrEMRSA15:1175886:A:G		NA	NA	-0.291942	1	-0.00631	1
chrEMRSA15:1175886:A:T		NA	NA	0	1	NA	NA
chrEMRSA15:1175890:A:T		NA	NA	-0.125986	1	-0.00499	1
chrEMRSA15:1175892:T:A		NA	NA	0.00223993	1	-0.00202	1
chrEMRSA15:1175897:G:T		0	1	-0.00926702	1	-6.15e-06	1
chrEMRSA15:1175899:T:C		NA	NA	0.0166471	1	-0.000338	1
chrEMRSA15:1175904:C:G		0	1	0.0197237	1	-0.00317	1
chrEMRSA15:1175905:A:G		NA	NA	-0.0125519	1	-3.12e-05	1
chrEMRSA15:1175923:A:G		NA	NA	-0.0103398	1	-0.000452	1
chrEMRSA15:1175934:A:T		0	1	-0.0223518	1	-0.0013	1
chrEMRSA15:1175943:C:T		0	1.15844e-61	-0.138513	1	-0.99	1
chrEMRSA15:1175945:A:G		0	1.15844e-61	0.0362927	1	-0.938	1
chrEMRSA15:1175945:A:C		4.015	1	-0.0756634	1	0.402	1
chrEMRSA15:1175954:T:A		NA	NA	-0.0570379	1	-0.00422	1
chrEMRSA15:1175956:G:A		NA	NA	0.000248697	1	-0.00356	1
chrEMRSA15:1175960:G:C		NA	NA	0.0101023	1	-1.77e-05	1
chrEMRSA15:1175962:C:T		NA	NA	0.00223993	1	-0.00202	1
chrEMRSA15:1175972:T:A		NA	NA	0.0433892	1	-0.000692	1
chrEMRSA15:1175974:A:G		NA	NA	-0.167823	1	-0.00208	1
chrEMRSA15:1175977:T:A		NA	1	-0.0216613	1	0.00172	1
chrEMRSA15:1175980:G:T		0	1	-0.0404488	1	-0.0404	1
chrEMRSA15:1175982:G:T		NA	NA	-0.00592415	1	-4.32e-05	1
chrEMRSA15:1175985:A:G		NA	NA	0.000248697	1	-0.00356	1
chrEMRSA15:1175989:T:C		NA	NA	0.00223993	1	-0.00202	1
chrEMRSA15:1175999:A:G		NA	NA	0.0433892	1	-0.000692	1
chrEMRSA15:1176018:C:T		NA	NA	0.0433892	1	-0.000692	1
chrEMRSA15:1176025:C:T		0	1	-0.0479986	1	-0.109	1
chrEMRSA15:1176037:G:T		NA	NA	0.000248697	1	-0.00356	1
chrEMRSA15:1176039:A:T		NA	NA	-0.351624	1	-0.00523	1
chrEMRSA15:1176045:C:T		0	1	-0.0205612	1	-0.000244	1
chrEMRSA15:1176054:T:C		NA	NA	0.000248697	1	-0.00356	1
chrEMRSA15:1176056:G:A		0	1	0.00414665	1	-6.92e-06	1
chrEMRSA15:1176057:A:G		0	1	0.00334389	1	-7.51e-06	1
chrEMRSA15:1176060:G:T		NA	NA	-0.0240018	1	-3.29e-05	1
chrEMRSA15:1176071:A:G		NA	NA	0.0232602	1	-0.00213	1
chrEMRSA15:1176072:c:cT		NA	NA	0.00455766	1	NA	NA
chrEMRSA15:1176079:C:T		NA	NA	0.00223993	1	-0.00202	1
chrEMRSA15:1176081:A:G		NA	NA	-0.0570379	1	-0.00422	1
chrEMRSA15:1176086:G:A		NA	NA	-0.0211478	1	-0.00175	1
chrEMRSA15:1176089:T:A		NA	NA	0.000248697	1	-0.00356	1
chrEMRSA15:1176093:T:A		NA	NA	0.0555513	1	-0.00966	1
chrEMRSA15:1176095:G:T		NA	NA	-0.351624	1	-0.00523	1
chrEMRSA15:1176097:T:C		NA	NA	0.0249829	1	-1.57e-07	1
chrEMRSA15:1176100:caaa:caa		3.046	1	-0.342214	1	-0.00547	1
chrEMRSA15:1176100:caaa:cAaaa		0	1	-0.0578514	1	-4.92e-05	1
chrEMRSA15:1176100:caaa:ca		NA	NA	0	1	NA	NA
chrEMRSA15:1176100:caaa:c		NA	NA	0	1	NA	NA
chrEMRSA15:1176100:caaa:cAAaaa		NA	NA	0	1	NA	NA
chrEMRSA15:1176125:T:C		0	1	-0.0503158	1	-0.0243	1
chrEMRSA15:1176135:taa:t		NA	NA	0.0909915	1	-0.000227	1
chrEMRSA15:1176143:T:C		NA	NA	0.0607899	1	NA	NA
chrEMRSA15:1176145:T:C		0	1	-0.215231	1	-0.00669	1
chrEMRSA15:1176146:G:A		NA	1	-0.0216613	1	0.00172	1
chrEMRSA15:1176147:T:A		0	1	-0.00961613	1	-0.00422	1
chrEMRSA15:1176149:C:T		NA	NA	0.119585	1	NA	NA
chrEMRSA15:1176158:a:aG		NA	NA	0.00389214	1	-3.56e-05	1
chrEMRSA15:1176163:A:G		0	1	0.100464	1	-0.000642	1
chrEMRSA15:1176165:at:a		0	1	0.007641	1	-0.0211	1
chrEMRSA15:1176170:T:A		NA	NA	0.00223993	1	-0.00202	1
chrEMRSA15:1176207:C:T	rpmB	NA	NA	-0.018713	1	-1.53e-06	1
chrEMRSA15:1176222:C:T	rpmB	NA	NA	0.00358317	1	-0.000444	1
chrEMRSA15:1176263:G:A	rpmB	NA	NA	0.0602033	1	NA	NA
chrEMRSA15:1176281:G:A	rpmB	NA	1	0.0167336	1	4.23e-05	1
chrEMRSA15:1176329:G:A	rpmB	13.42	0.00313416	-0.101945	1	0.201	1
chrEMRSA15:1176348:C:T	rpmB	0	1	-0.016377	1	-1.21e-06	1
chrEMRSA15:1176356:T:C	rpmB	NA	NA	0.0860966	1	NA	NA
chrEMRSA15:1176371:A:G	rpmB	0	1	-0.0884705	1	-0.041	1
chrEMRSA15:1176379:G:A		0	1	-0.029521	1	-0.000675	1
chrEMRSA15:1176383:A:G		0	1	-0.0348713	1	-0.011	1
chrEMRSA15:1176407:A:G		0	1	-0.0274861	1	-0.029	1
chrEMRSA15:1176429:C:T		0	1.15844e-61	-0.0369788	1	-0.977	1
chrEMRSA15:1176483:A:G		0	1	-0.00126797	1	-0.000596	1
chrEMRSA15:1176494:G:T		NA	NA	-0.00621527	1	-1.49e-06	1
chrEMRSA15:1176502:A:T		NA	NA	0.00813858	1	-2.33e-06	1
chrEMRSA15:1176514:A:G		0	1	-0.00900966	1	-0.00943	1
chrEMRSA15:1176522:G:A		0	1	-0.00863467	1	-0.00104	1
chrEMRSA15:1176527:G:A		NA	NA	0.00223993	1	-0.00202	1
chrEMRSA15:1176558:G:T		0	1	0.00206143	1	-0.11	1
chrEMRSA15:1176569:ac:a		0	1	-0.0438017	1	-0.0605	1
chrEMRSA15:1176570:C:A		0	1.15844e-61	0.123825	1	-0.986	1
chrEMRSA15:1176586:A:G		NA	NA	0.00223993	1	-0.00202	1
chrEMRSA15:1176607:C:T		NA	NA	-0.250899	1	-0.000374	1
chrEMRSA15:1176615:G:C		NA	NA	-0.246279	1	0.00138	1
chrEMRSA15:1176640:G:A		0	1	-0.0417247	1	-0.00664	1
chrEMRSA15:1176642:T:A		NA	NA	0.000248697	1	-0.00356	1
chrEMRSA15:1176654:t:tA		0	1	-0.029521	1	-0.000675	1
chrEMRSA15:1176670:C:T		0	1	-0.044341	1	-0.142	1
chrEMRSA15:1176688:G:A		NA	NA	0.00358317	1	-0.000444	1
chrEMRSA15:1176694:C:A		NA	NA	0.0555513	1	-0.00966	1
chrEMRSA15:1176695:T:C		0	1.15844e-61	-0.138513	1	-0.99	1
chrEMRSA15:1176715:A:G		NA	NA	-0.00931231	1	-2.3e-05	1
chrEMRSA15:1176717:T:A		NA	NA	-0.165676	1	-0.00154	1
chrEMRSA15:1176719:A:T		NA	NA	0.00223993	1	-0.00202	1
chrEMRSA15:1176733:C:T		NA	NA	-0.00774238	1	NA	NA
chrEMRSA15:1176746:A:G		0	1	-0.010645	1	-0.000114	1
chrEMRSA15:1176747:C:T		0	1	-0.0289017	1	-0.00205	1
chrEMRSA15:1176756:A:G		0	1	-0.0167747	1	-0.000228	1
chrEMRSA15:1176763:T:C		0	1	0.00364878	1	-5.68e-06	1
chrEMRSA15:1176778:A:G		NA	2.26077e-05	0.39501	1	0.0136	1
chrEMRSA15:1176793:C:G		NA	NA	0.0177637	1	-5.25e-05	1
chrEMRSA15:1176845:C:T	conserved hypothetical protein	0	1	0.0106845	1	-5.53e-06	1
chrEMRSA15:1176858:A:G	conserved hypothetical protein	0	1	0.00574507	1	-2.45e-06	1
chrEMRSA15:1176872:G:A	conserved hypothetical protein	NA	NA	0.0433892	1	-0.000692	1
chrEMRSA15:1176896:A:G	conserved hypothetical protein	0	1.15844e-61	-0.138513	1	-0.99	1
chrEMRSA15:1176898:C:T	conserved hypothetical protein	0	1	-0.0289017	1	-0.00205	1
chrEMRSA15:1176899:C:T	conserved hypothetical protein	NA	NA	-0.00785135	1	-2.38e-07	1
chrEMRSA15:1176900:G:A	conserved hypothetical protein	NA	NA	0.129599	1	NA	NA
chrEMRSA15:1176922:G:A	conserved hypothetical protein	0	1	-0.0842007	1	-0.0276	1
chrEMRSA15:1176944:T:C	conserved hypothetical protein	0	1	-0.0350906	1	-0.373	1
chrEMRSA15:1176947:A:G	conserved hypothetical protein	NA	NA	0.00223993	1	-0.00202	1
chrEMRSA15:1176976:A:G	conserved hypothetical protein	NA	NA	0.00103339	1	-7.52e-06	1
chrEMRSA15:1176995:C:T	conserved hypothetical protein	NA	NA	-0.0428679	1	-0.0106	1
chrEMRSA15:1177001:A:G	conserved hypothetical protein	0	1	-0.00245843	1	-0.000221	1
chrEMRSA15:1177016:C:T	conserved hypothetical protein	NA	1	-0.0216613	1	0.00172	1
chrEMRSA15:1177023:A:G	conserved hypothetical protein	0	1.15844e-61	-0.138513	1	-0.99	1
chrEMRSA15:1177028:A:T	conserved hypothetical protein	NA	NA	0.00223993	1	-0.00202	1
chrEMRSA15:1177052:C:T	conserved hypothetical protein	0	1	-0.0187625	1	-0.925	1
chrEMRSA15:1177125:G:A	conserved hypothetical protein	0	1	-0.0379701	1	-0.0109	1
chrEMRSA15:1177142:C:T	conserved hypothetical protein	0	1	-0.156038	1	-0.00374	1
chrEMRSA15:1177157:A:G	conserved hypothetical protein	NA	NA	-0.165676	1	-0.00154	1
chrEMRSA15:1177186:A:G	conserved hypothetical protein	NA	NA	0.00223993	1	-0.00202	1
chrEMRSA15:1177233:T:C	conserved hypothetical protein	NA	2.5941e-08	0.153618	1	0.933	1
chrEMRSA15:1177252:A:G	conserved hypothetical protein	0	1	0.00601316	1	-0.00191	1
chrEMRSA15:1177255:A:C	conserved hypothetical protein	0	1	-0.0274861	1	-0.029	1
chrEMRSA15:1177259:G:A	conserved hypothetical protein	NA	NA	0.00187929	1	-3.6e-07	1
chrEMRSA15:1177261:A:G	conserved hypothetical protein	NA	NA	0.0695798	1	NA	NA
chrEMRSA15:1177278:A:T	conserved hypothetical protein	0	1	0.00336482	1	-0.000608	1
chrEMRSA15:1177315:G:A	conserved hypothetical protein	0	1	0.00350702	1	-0.114	1
chrEMRSA15:1177318:A:G	conserved hypothetical protein	0	1	-0.0321188	1	-3.07e-05	1
chrEMRSA15:1177324:T:C	conserved hypothetical protein	NA	NA	-0.00783606	1	-1.58e-07	1
chrEMRSA15:1177356:C:T	conserved hypothetical protein	0	1	-0.0290772	1	-0.00852	1
chrEMRSA15:1177358:T:C	conserved hypothetical protein	0	1	-0.0276673	1	-0.132	1
chrEMRSA15:1177359:C:T	conserved hypothetical protein	NA	NA	-0.00388842	1	NA	NA
chrEMRSA15:1177377:A:G	conserved hypothetical protein	NA	NA	-0.0126674	1	-8.46e-06	1
chrEMRSA15:1177387:G:A	conserved hypothetical protein	NA	NA	0.00223993	1	-0.00202	1
chrEMRSA15:1177404:A:C	conserved hypothetical protein	NA	NA	-0.00201852	1	-3.52e-05	1
chrEMRSA15:1177410:G:T	conserved hypothetical protein	0	1	-0.00745183	1	-6.06e-06	1
chrEMRSA15:1177420:C:T	conserved hypothetical protein	0	1	-0.0238992	1	-0.0275	1
chrEMRSA15:1177423:G:A	conserved hypothetical protein	0	1	-0.0370456	1	-0.0189	1
chrEMRSA15:1177460:G:A	conserved hypothetical protein	0	1	0.00107514	1	-0.0196	1
chrEMRSA15:1177486:A:G	conserved hypothetical protein	NA	NA	0.102834	1	NA	NA
chrEMRSA15:1177496:A:G	conserved hypothetical protein	NA	5.64521e-25	-0.0231357	1	0.744	0.00146091
chrEMRSA15:1177522:C:T	conserved hypothetical protein	0	1.15844e-61	-0.138513	1	-0.99	1
chrEMRSA15:1177524:C:T	conserved hypothetical protein	NA	NA	-0.00737342	1	-0.000427	1
chrEMRSA15:1177546:T:G	conserved hypothetical protein	0	1	-0.0181239	1	-0.00103	1
chrEMRSA15:1177548:A:G	conserved hypothetical protein	0	1	-0.00939056	1	-0.00151	1
chrEMRSA15:1177565:G:T	conserved hypothetical protein	0	1	-0.00689155	1	-0.0613	1
chrEMRSA15:1177588:A:G	conserved hypothetical protein	0	1	-0.0185547	1	-0.001	1
chrEMRSA15:1177606:T:C	conserved hypothetical protein	NA	NA	0.129599	1	NA	NA
chrEMRSA15:1177608:C:T	conserved hypothetical protein	NA	1	-0.0757619	1	0.788	1
chrEMRSA15:1177618:a:aG	conserved hypothetical protein	NA	NA	0.0264829	1	NA	NA
chrEMRSA15:1177625:G:A	conserved hypothetical protein	NA	NA	-0.00136715	1	-0.00593	1
chrEMRSA15:1177633:C:T	conserved hypothetical protein	0	1.15844e-61	-0.138513	1	-0.99	1
chrEMRSA15:1177633:C:G	conserved hypothetical protein	NA	NA	0	1	NA	NA
chrEMRSA15:1177634:G:T	conserved hypothetical protein	NA	NA	0.000703693	1	-2.58e-05	1
chrEMRSA15:1177637:G:A	conserved hypothetical protein	0	1.15844e-61	-0.110405	1	-0.974	1
chrEMRSA15:1177652:A:G	conserved hypothetical protein	NA	NA	0.00324376	1	-0.00178	1
chrEMRSA15:1177653:A:G	conserved hypothetical protein	NA	NA	-0.165676	1	-0.00154	1
chrEMRSA15:1177659:A:C	conserved hypothetical protein	0	1	0.00232582	1	-0.00261	1
chrEMRSA15:1177669:A:T	conserved hypothetical protein	NA	NA	0.00223993	1	-0.00202	1
chrEMRSA15:1177672:A:G	conserved hypothetical protein	NA	NA	-0.0123663	1	-3.12e-07	1
chrEMRSA15:1177673:T:C	conserved hypothetical protein	NA	NA	-0.165676	1	-0.00154	1
chrEMRSA15:1177681:G:A	conserved hypothetical protein	NA	5.64521e-25	0.137274	1	0.852	6.2937e-05
chrEMRSA15:1177683:A:G	conserved hypothetical protein	0	1	-0.094926	1	-0.00239	1
chrEMRSA15:1177697:G:T	conserved hypothetical protein	0	1	-0.0443041	1	-0.00463	1
chrEMRSA15:1177703:G:A	conserved hypothetical protein	NA	NA	-0.00256989	1	-5.95e-07	1
chrEMRSA15:1177717:C:T	conserved hypothetical protein	0	1	-0.0561379	1	-0.104	1
chrEMRSA15:1177721:C:T	conserved hypothetical protein	0	1	-0.0182232	1	-0.000261	1
chrEMRSA15:1177723:A:G	conserved hypothetical protein	NA	NA	0.00223993	1	-0.00202	1
chrEMRSA15:1177724:A:G	conserved hypothetical protein	0	1	0.00939534	1	-2.12e-06	1
chrEMRSA15:1177734:C:T	conserved hypothetical protein	0	1	-0.0242675	1	-0.0667	1
chrEMRSA15:1177736:G:T	conserved hypothetical protein	NA	NA	-0.00820861	1	-0.000164	1
chrEMRSA15:1177736:G:A	conserved hypothetical protein	NA	NA	-0.0128845	1	-2.74e-07	1
chrEMRSA15:1177738:A:G	conserved hypothetical protein	NA	NA	0.00223993	1	-0.00202	1
chrEMRSA15:1177746:A:G	conserved hypothetical protein	NA	NA	0.0860399	1	NA	NA
chrEMRSA15:1177751:G:A	conserved hypothetical protein	NA	NA	-0.000705374	1	-2.09e-06	1
chrEMRSA15:1177752:gtgt:g	conserved hypothetical protein	0	1	-0.000303151	1	-0.000233	1
chrEMRSA15:1177768:T:C	conserved hypothetical protein	0	1.15844e-61	-0.0369788	1	-0.977	1
chrEMRSA15:1177783:A:G	conserved hypothetical protein	0	1	-0.00466793	1	-2.26e-06	1
chrEMRSA15:1177798:A:T	conserved hypothetical protein	NA	NA	-0.165676	1	-0.00154	1
chrEMRSA15:1177809:C:T	conserved hypothetical protein	NA	NA	0.0793645	1	NA	NA
chrEMRSA15:1177810:G:A	conserved hypothetical protein	NA	NA	-0.0182606	1	-0.000602	1
chrEMRSA15:1177816:A:G	conserved hypothetical protein	NA	NA	-0.00658585	1	-3.21e-05	1
chrEMRSA15:1177826:G:A	conserved hypothetical protein	NA	NA	0.00223993	1	-0.00202	1
chrEMRSA15:1177832:G:A	conserved hypothetical protein	0	1	-0.00504658	1	-0.000679	1
chrEMRSA15:1177833:C:T	conserved hypothetical protein	0	1	-0.0841135	1	-0.00237	1
chrEMRSA15:1177834:C:T	conserved hypothetical protein	0	1	-0.100991	1	-0.0057	1
chrEMRSA15:1177842:C:A	conserved hypothetical protein	NA	NA	-0.00790218	1	-2.47e-06	1
chrEMRSA15:1177847:A:C	conserved hypothetical protein	NA	NA	-0.344058	1	-0.00324	1
chrEMRSA15:1177853:A:G	conserved hypothetical protein	NA	NA	-0.00295849	1	-1.77e-06	1
chrEMRSA15:1177857:A:G	conserved hypothetical protein	0	1	-0.0819125	1	-0.0233	1
chrEMRSA15:1177885:C:T	conserved hypothetical protein	NA	NA	0.00324376	1	-0.00178	1
chrEMRSA15:1177887:A:G	conserved hypothetical protein	0	1	-0.008848	1	-0.0103	1
chrEMRSA15:1177891:T:C	conserved hypothetical protein	0	1	-0.0221337	1	-0.00786	1
chrEMRSA15:1177892:G:A	conserved hypothetical protein	NA	NA	0.0433892	1	-0.000692	1
chrEMRSA15:1177892:G:T	conserved hypothetical protein	NA	NA	-0.00820861	1	-0.000164	1
chrEMRSA15:1177930:C:T	conserved hypothetical protein	0	1.15844e-61	-0.136335	1	-0.97	1
chrEMRSA15:1177964:G:A	conserved hypothetical protein	0	1	-0.0348596	1	-0.0115	1
chrEMRSA15:1177965:C:T	conserved hypothetical protein	0	1	-0.0173737	1	-3.34e-05	1
chrEMRSA15:1177987:G:A	conserved hypothetical protein	NA	NA	0.0232602	1	-0.00213	1
chrEMRSA15:1177999:T:C	conserved hypothetical protein	NA	NA	-0.00136715	1	-0.00593	1
chrEMRSA15:1178001:A:G	conserved hypothetical protein	NA	NA	0.00223993	1	-0.00202	1
chrEMRSA15:1178011:T:C	conserved hypothetical protein	0	1	-0.000142636	1	-0.11	1
chrEMRSA15:1178041:T:C	conserved hypothetical protein	0	1	-0.0189736	1	-8.16e-06	1
chrEMRSA15:1178066:C:T	conserved hypothetical protein	0	1.15844e-61	-0.127067	1	-0.969	1
chrEMRSA15:1178066:C:A	conserved hypothetical protein	NA	NA	-0.0181194	1	-0.00023	1
chrEMRSA15:1178068:C:T	conserved hypothetical protein	NA	1	-0.0216613	1	0.00172	1
chrEMRSA15:1178104:T:A	conserved hypothetical protein	NA	NA	-0.00419661	1	NA	NA
chrEMRSA15:1178107:A:G	conserved hypothetical protein	NA	NA	0.0979749	1	NA	NA
chrEMRSA15:1178126:G:A	conserved hypothetical protein	NA	NA	0.076564	1	NA	NA
chrEMRSA15:1178136:gagaacagcaccgtgaagtgattcgaaa:g	conserved hypothetical protein	0	1	-0.0325706	1	-0.0082	1
chrEMRSA15:1178146:C:T	conserved hypothetical protein	0	1	-0.284575	1	-0.00694	1
chrEMRSA15:1178149:T:C	conserved hypothetical protein	0	1	-0.0341931	1	-5.57e-05	1
chrEMRSA15:1178164:A:C	conserved hypothetical protein	0	1	-0.0814027	1	-0.338	1
chrEMRSA15:1178165:G:A	conserved hypothetical protein	NA	NA	0.0762268	1	NA	NA
chrEMRSA15:1178167:A:G	conserved hypothetical protein	NA	NA	0.0156031	1	-0.000963	1
chrEMRSA15:1178176:G:A	conserved hypothetical protein	0	1.15844e-61	-0.138513	1	-0.99	1
chrEMRSA15:1178180:A:C	conserved hypothetical protein	NA	NA	0.00223993	1	-0.00202	1
chrEMRSA15:1178197:G:A	conserved hypothetical protein	NA	NA	0.00223993	1	-0.00202	1
chrEMRSA15:1178200:T:A	conserved hypothetical protein	NA	NA	0.000386125	1	-1.37e-06	1
chrEMRSA15:1178207:G:A	conserved hypothetical protein	0	1	-0.0367566	1	-0.018	1
chrEMRSA15:1178209:A:G	conserved hypothetical protein	0	1	-0.0332522	1	-0.0108	1
chrEMRSA15:1178216:A:G	conserved hypothetical protein	0	1	0.0384834	1	-7.33e-06	1
chrEMRSA15:1178234:G:T	conserved hypothetical protein	0	1	-0.0739417	1	-0.000144	1
chrEMRSA15:1178251:T:C	conserved hypothetical protein	0.1499	1	0.0745489	1	-0.903	1
chrEMRSA15:1178254:A:G	conserved hypothetical protein	0	1	-0.0294186	1	-0.00058	1
chrEMRSA15:1178260:G:A	conserved hypothetical protein	NA	0.0354827	-0.0563413	1	0.691	1
chrEMRSA15:1178287:A:G	conserved hypothetical protein	NA	NA	0.0680087	1	NA	NA
chrEMRSA15:1178305:T:C	conserved hypothetical protein	NA	NA	-0.00985232	1	NA	NA
chrEMRSA15:1178306:A:G	conserved hypothetical protein	0	1	-0.0115407	1	-0.017	1
chrEMRSA15:1178327:A:G	conserved hypothetical protein	0	1	-0.00946442	1	-0.000867	1
chrEMRSA15:1178330:G:A	conserved hypothetical protein	0	1	-0.00693266	1	-0.00398	1
chrEMRSA15:1178362:A:G	conserved hypothetical protein	NA	NA	0.0232602	1	-0.00213	1
chrEMRSA15:1178365:A:G	conserved hypothetical protein	0	1.15844e-61	-0.138513	1	-0.99	1
chrEMRSA15:1178380:C:T	conserved hypothetical protein	0.1499	1	0.0533339	1	-0.905	1
chrEMRSA15:1178387:G:A	conserved hypothetical protein	NA	NA	-0.00339773	1	-1.44e-05	1
chrEMRSA15:1178392:T:C	conserved hypothetical protein	0	1	-0.0111285	1	-0.00328	1
chrEMRSA15:1178404:G:T	conserved hypothetical protein	0	1	-0.0167747	1	-0.000228	1
chrEMRSA15:1178407:T:A	conserved hypothetical protein	NA	NA	0.116791	1	NA	NA
chrEMRSA15:1178418:C:T	conserved hypothetical protein	0	1	-0.0325706	1	-0.0082	1
chrEMRSA15:1178423:G:A	conserved hypothetical protein	NA	NA	-0.00339773	1	-1.44e-05	1
chrEMRSA15:1178425:A:T	conserved hypothetical protein	NA	NA	-0.00256852	1	-0.00368	1
chrEMRSA15:1178426:G:A	conserved hypothetical protein	8.429	1	0.0888083	1	0.628	1
chrEMRSA15:1178439:C:T	conserved hypothetical protein	0	1	-0.0251429	1	-0.0133	1
chrEMRSA15:1178458:T:C	conserved hypothetical protein	NA	NA	0.00223993	1	-0.00202	1
chrEMRSA15:1178467:A:G	conserved hypothetical protein	NA	NA	0.0252035	1	-0.00224	1
chrEMRSA15:1178468:C:T	conserved hypothetical protein	NA	NA	-0.00136715	1	-0.00593	1
chrEMRSA15:1178478:A:G	conserved hypothetical protein	1.656	1	-0.00894531	1	0.0425	1
chrEMRSA15:1178480:G:T	conserved hypothetical protein	0	1	0.00143128	1	-0.000895	1
chrEMRSA15:1178484:T:C	conserved hypothetical protein	0	1	0.0805225	1	-0.00248	1
chrEMRSA15:1178488:C:T	conserved hypothetical protein	NA	NA	0.00223993	1	-0.00202	1
chrEMRSA15:1178489:G:A	conserved hypothetical protein	0	1	-0.00321763	1	-0.0299	1
chrEMRSA15:1178494:A:C	conserved hypothetical protein	NA	1.48543e-16	-0.0266335	1	0.999	0.00405299
chrEMRSA15:1178500:A:C	conserved hypothetical protein	NA	NA	-0.0502492	1	-0.00401	1
chrEMRSA15:1178502:A:G	conserved hypothetical protein	NA	NA	-0.019275	1	-1.06e-06	1
chrEMRSA15:1178503:A:T	conserved hypothetical protein	NA	NA	0.00259402	1	-1.39e-05	1
chrEMRSA15:1178510:G:A	conserved hypothetical protein	0	1	-0.0462013	1	-0.206	1
chrEMRSA15:1178512:G:A	conserved hypothetical protein	NA	NA	-0.0211478	1	-0.00175	1
chrEMRSA15:1178518:G:A	conserved hypothetical protein	NA	NA	-0.000613153	1	-3.89e-06	1
chrEMRSA15:1178521:T:C	conserved hypothetical protein	NA	NA	0.00223993	1	-0.00202	1
chrEMRSA15:1178530:A:T	conserved hypothetical protein	0	1	0.0136729	1	-0.00096	1
chrEMRSA15:1178536:C:A	conserved hypothetical protein	0	1	-0.0360625	1	-0.0118	1
chrEMRSA15:1178537:G:C	conserved hypothetical protein	NA	NA	-0.00855379	1	-1.42e-05	1
chrEMRSA15:1178550:C:T	conserved hypothetical protein	0	1	-0.000467679	1	-0.000515	1
chrEMRSA15:1178587:C:T	conserved hypothetical protein	0	1	-0.0446467	1	-0.0344	1
chrEMRSA15:1178590:T:C	conserved hypothetical protein	NA	NA	0.00223993	1	-0.00202	1
chrEMRSA15:1178596:A:T	conserved hypothetical protein	0	1.15844e-61	-0.138513	1	-0.99	1
chrEMRSA15:1178605:C:T	conserved hypothetical protein	NA	NA	-0.0181194	1	-0.00023	1
chrEMRSA15:1178608:G:A	conserved hypothetical protein	0	1	0.0136729	1	-0.00096	1
chrEMRSA15:1178608:G:C	conserved hypothetical protein	NA	1	-0.018754	1	-0.000336	1
chrEMRSA15:1178620:G:A	conserved hypothetical protein	0	1	-0.155342	1	-0.000773	1
chrEMRSA15:1178633:A:G	conserved hypothetical protein	NA	NA	0.0232602	1	-0.00213	1
chrEMRSA15:1178638:A:T	conserved hypothetical protein	NA	NA	0.00223993	1	-0.00202	1
chrEMRSA15:1178645:C:A	conserved hypothetical protein	0	1	-0.143473	1	-0.000977	1
chrEMRSA15:1178665:G:A	conserved hypothetical protein	NA	NA	0.00424688	1	-0.0782	1
chrEMRSA15:1178666:G:A	conserved hypothetical protein	NA	NA	0.0433892	1	-0.000692	1
chrEMRSA15:1178682:A:T	conserved hypothetical protein	0.03123	1	0.135898	1	-0.0905	1
chrEMRSA15:1178685:A:G	conserved hypothetical protein	NA	NA	0.00223993	1	-0.00202	1
chrEMRSA15:1178694:C:T	conserved hypothetical protein	0	1	-0.0155029	1	-0.00495	1
chrEMRSA15:1178696:G:A	conserved hypothetical protein	0	1	0.002001	1	-0.00078	1
chrEMRSA15:1178698:A:T	conserved hypothetical protein	NA	NA	-0.240834	1	-0.00332	1
chrEMRSA15:1178700:A:G	conserved hypothetical protein	NA	NA	0.00163232	1	-1.85e-05	1
chrEMRSA15:1178701:T:A	conserved hypothetical protein	NA	NA	0.00223993	1	-0.00202	1
chrEMRSA15:1178704:T:C	conserved hypothetical protein	NA	NA	-0.00304892	1	NA	NA
chrEMRSA15:1178731:A:C	conserved hypothetical protein	NA	NA	0.00358317	1	-0.000444	1
chrEMRSA15:1178740:G:A	conserved hypothetical protein	NA	NA	0.00223993	1	-0.00202	1
chrEMRSA15:1178741:caagaagttaca:c	conserved hypothetical protein	NA	NA	0.0554942	1	NA	NA
chrEMRSA15:1178744:G:A	conserved hypothetical protein	0	1	-0.0146171	1	-0.000635	1
chrEMRSA15:1178745:A:C	conserved hypothetical protein	0	1.15844e-61	-0.987801	1	-0.99	1
chrEMRSA15:1178748:T:C	conserved hypothetical protein	0	1	0.0151921	1	-0.153	1
chrEMRSA15:1178749:T:C	conserved hypothetical protein	0	1	0.0682683	1	-0.432	1
chrEMRSA15:1178767:C:T	conserved hypothetical protein	NA	NA	0.0720345	1	-0.0101	1
chrEMRSA15:1178773:C:T	conserved hypothetical protein	0	1	-0.274005	1	-0.00857	1
chrEMRSA15:1178781:A:G	conserved hypothetical protein	NA	NA	-0.165676	1	-0.00154	1
chrEMRSA15:1178786:C:T	conserved hypothetical protein	0	1	0.00405634	1	-0.0512	1
chrEMRSA15:1178811:A:T	conserved hypothetical protein	0	1	-0.0438017	1	-0.0605	1
chrEMRSA15:1178861:A:T		NA	NA	0.00223993	1	-0.00202	1
chrEMRSA15:1178865:ta:t		NA	NA	-0.0397122	1	-2.79e-07	1
chrEMRSA15:1178892:G:A		NA	NA	-0.0995665	1	-1.71e-05	1
chrEMRSA15:1178900:T:C		0	1	-0.0182057	1	-0.00521	1
chrEMRSA15:1178911:G:T		0	1	-0.00668282	1	-0.00899	1
chrEMRSA15:1178914:A:T		NA	NA	0.00223993	1	-0.00202	1
chrEMRSA15:1178918:t:tA		NA	NA	0.00223993	1	-0.00202	1
chrEMRSA15:1178921:T:C		0	1	-0.0122638	1	-3.39e-05	1
chrEMRSA15:1178922:G:A		0	1	-0.00569644	1	-5.36e-06	1
chrEMRSA15:1178922:G:T		0	1	-0.00824767	1	-0.000936	1
chrEMRSA15:1178923:T:A		0.2686	1	-0.163849	1	0.000128	1
chrEMRSA15:1178923:T:G		NA	NA	0	1	NA	NA
chrEMRSA15:1178924:T:G		0.2686	1	-0.110782	1	0.000284	1
chrEMRSA15:1178925:A:G		NA	NA	-0.0200919	1	-2e-05	1
chrEMRSA15:1178927:T:A		0.2686	1	-0.110782	1	0.000284	1
chrEMRSA15:1178927:T:G		NA	NA	0	1	NA	NA
chrEMRSA15:1178932:G:A		NA	NA	0.00223993	1	-0.00202	1
chrEMRSA15:1178934:ta:t		0	1	0.00220323	1	-0.0224	1
chrEMRSA15:1178944:A:G		NA	NA	-0.0686899	1	-0.00658	1
chrEMRSA15:1178948:T:C		NA	NA	0.0219834	1	-2.22e-05	1
chrEMRSA15:1178950:G:A		34.57	0.000985427	0.388555	1	0.455	1
chrEMRSA15:1178953:T:A		NA	NA	0.00223993	1	-0.00202	1
chrEMRSA15:1178967:A:G		NA	NA	-0.00555196	1	NA	NA
chrEMRSA15:1178972:C:T		NA	NA	0.1109	1	NA	NA
chrEMRSA15:1178973:A:G		0	1	-0.0114811	1	-0.00827	1
chrEMRSA15:1178998:C:T		NA	NA	-0.0365358	1	-5.76e-06	1
chrEMRSA15:1179003:A:T		0	1.15844e-61	-0.138513	1	-0.99	1
chrEMRSA15:1179004:A:T		NA	NA	0.00773676	1	-3.74e-07	1
chrEMRSA15:1179011:A:G		NA	NA	-0.00762754	1	-0.00462	1
chrEMRSA15:1179031:T:C		0	1	-0.0414116	1	-0.233	1
chrEMRSA15:1179037:A:G		0	1	-0.00949717	1	-0.00039	1
chrEMRSA15:1179049:T:G	recG	NA	NA	-0.135106	1	-0.00495	1
chrEMRSA15:1179058:C:T	recG	0	1	-0.14219	1	-0.00414	1
chrEMRSA15:1179077:T:C	recG	0	1	-0.00603531	1	-0.266	1
chrEMRSA15:1179095:G:T	recG	0	1	-0.0143675	1	-0.00447	1
chrEMRSA15:1179097:T:C	recG	NA	NA	0.0271461	1	-0.000941	1
chrEMRSA15:1179103:T:C	recG	NA	NA	-0.031623	1	-6.32e-06	1
chrEMRSA15:1179104:C:T	recG	NA	NA	0.00424688	1	-0.0782	1
chrEMRSA15:1179112:A:G	recG	NA	NA	0.00794535	1	NA	NA
chrEMRSA15:1179112:A:C	recG	NA	NA	0.0138565	1	-9.18e-06	1
chrEMRSA15:1179120:C:T	recG	0	1.15844e-61	-0.129337	1	-0.969	1
chrEMRSA15:1179120:C:G	recG	0	1	-0.00703985	1	-0.00361	1
chrEMRSA15:1179121:A:G	recG	NA	NA	-0.165676	1	-0.00154	1
chrEMRSA15:1179131:C:T	recG	NA	1	-0.0216613	1	0.00172	1
chrEMRSA15:1179142:T:C	recG	NA	NA	-0.0140733	1	NA	NA
chrEMRSA15:1179145:A:G	recG	NA	NA	-0.0202486	1	NA	NA
chrEMRSA15:1179169:G:A	recG	NA	NA	0.00223993	1	-0.00202	1
chrEMRSA15:1179175:T:C	recG	NA	1	-0.030644	1	0.000687	1
chrEMRSA15:1179208:T:C	recG	NA	NA	0.00223993	1	-0.00202	1
chrEMRSA15:1179220:T:C	recG	NA	NA	0.00671282	1	-2.17e-05	1
chrEMRSA15:1179233:A:T	recG	0	1	-0.0249213	1	-0.0106	1
chrEMRSA15:1179257:G:A	recG	NA	NA	0.00223993	1	-0.00202	1
chrEMRSA15:1179259:T:A	recG	NA	NA	0.00223993	1	-0.00202	1
chrEMRSA15:1179260:C:G	recG	0	1	-0.00652952	1	-0.00255	1
chrEMRSA15:1179265:T:A	recG	0	1.15844e-61	-0.168649	1	-0.94	1
chrEMRSA15:1179270:C:T	recG	NA	NA	-0.0388618	1	-0.00741	1
chrEMRSA15:1179283:A:G	recG	0	1	-0.0204556	1	-0.00217	1
chrEMRSA15:1179286:T:C	recG	NA	NA	0.00223993	1	-0.00202	1
chrEMRSA15:1179289:A:T	recG	0.1732	1	0.0499881	1	0.0545	1
chrEMRSA15:1179301:C:T	recG	NA	NA	-0.349305	1	-0.0015	1
chrEMRSA15:1179316:A:G	recG	NA	NA	0.00223993	1	-0.00202	1
chrEMRSA15:1179337:T:C	recG	0	1	-0.0440001	1	-0.000426	1
chrEMRSA15:1179349:T:C	recG	NA	1	-0.0170353	1	-0.00233	1
chrEMRSA15:1179355:G:A	recG	NA	NA	0.00223993	1	-0.00202	1
chrEMRSA15:1179359:T:C	recG	0	1	-0.00935269	1	-0.0114	1
chrEMRSA15:1179359:T:A	recG	NA	NA	0.00358317	1	-0.000444	1
chrEMRSA15:1179368:A:G	recG	NA	NA	0.00646963	1	-1.05e-06	1
chrEMRSA15:1179388:T:A	recG	NA	NA	0.00223993	1	-0.00202	1
chrEMRSA15:1179403:T:C	recG	0	1	0.00104784	1	-0.000506	1
chrEMRSA15:1179406:G:A	recG	NA	NA	0.00223993	1	-0.00202	1
chrEMRSA15:1179415:G:A	recG	0.1499	1	0.0778544	1	-0.896	1
chrEMRSA15:1179420:A:G	recG	NA	NA	-0.0181194	1	-0.00023	1
chrEMRSA15:1179451:T:G	recG	NA	NA	-0.246279	1	0.00138	1
chrEMRSA15:1179453:A:G	recG	NA	NA	-0.0211478	1	-0.00175	1
chrEMRSA15:1179457:A:G	recG	NA	NA	-0.0211478	1	-0.00175	1
chrEMRSA15:1179463:G:T	recG	NA	NA	-0.230533	1	-0.00835	1
chrEMRSA15:1179471:C:A	recG	NA	1	0.0632185	1	-0.00419	1
chrEMRSA15:1179471:C:T	recG	NA	NA	0.00223993	1	-0.00202	1
chrEMRSA15:1179481:C:T	recG	NA	NA	0.00223993	1	-0.00202	1
chrEMRSA15:1179488:G:A	recG	NA	NA	-0.22607	1	-0.000299	1
chrEMRSA15:1179505:C:A	recG	0	1	-0.00652952	1	-0.00255	1
chrEMRSA15:1179523:T:C	recG	NA	NA	0.00223993	1	-0.00202	1
chrEMRSA15:1179535:G:T	recG	NA	NA	0.0555513	1	-0.00966	1
chrEMRSA15:1179543:G:A	recG	NA	NA	0.0619872	1	-0.00764	1
chrEMRSA15:1179556:A:G	recG	NA	NA	-0.00136715	1	-0.00593	1
chrEMRSA15:1179562:G:A	recG	NA	NA	-0.0248838	1	-0.00854	1
chrEMRSA15:1179575:A:G	recG	NA	NA	-0.0123663	1	-3.12e-07	1
chrEMRSA15:1179576:C:T	recG	0	1	0.00719874	1	-3.55e-06	1
chrEMRSA15:1179595:T:A	recG	NA	NA	0.0232602	1	-0.00213	1
chrEMRSA15:1179600:A:G	recG	NA	NA	-0.00737342	1	-0.000427	1
chrEMRSA15:1179607:A:T	recG	NA	NA	0.116199	1	NA	NA
chrEMRSA15:1179622:A:G	recG	NA	NA	0.00223993	1	-0.00202	1
chrEMRSA15:1179625:G:T	recG	0	1	-0.0226262	1	-0.0202	1
chrEMRSA15:1179631:G:A	recG	0	1	-0.0242929	1	-0.0134	1
chrEMRSA15:1179646:C:T	recG	0	1	-0.03822	1	-0.166	1
chrEMRSA15:1179649:G:A	recG	0	1.15844e-61	0.101485	1	-0.898	1
chrEMRSA15:1179661:A:T	recG	0	1.15844e-61	-0.138513	1	-0.99	1
chrEMRSA15:1179673:G:A	recG	0	1	-0.0187753	1	-5.81e-06	1
chrEMRSA15:1179675:A:G	recG	NA	NA	-0.00737342	1	-0.000427	1
chrEMRSA15:1179683:C:T	recG	0	1	-0.0141183	1	-8.92e-05	1
chrEMRSA15:1179686:G:A	recG	0	1	0.00150909	1	-0.000692	1
chrEMRSA15:1179689:C:T	recG	NA	NA	0.00574045	1	-1.72e-06	1
chrEMRSA15:1179713:C:T	recG	NA	NA	0.000248697	1	-0.00356	1
chrEMRSA15:1179715:G:A	recG	NA	NA	-0.0479759	1	-0.00803	1
chrEMRSA15:1179731:C:T	recG	NA	NA	0.0979749	1	NA	NA
chrEMRSA15:1179731:C:A	recG	0	1	-0.0643567	1	-0.0166	1
chrEMRSA15:1179763:A:G	recG	NA	NA	0.00593873	1	NA	NA
chrEMRSA15:1179778:T:C	recG	NA	NA	0.00406431	1	-0.0123	1
chrEMRSA15:1179792:A:G	recG	NA	1	0.0862127	1	0.0726	1
chrEMRSA15:1179794:T:A	recG	0	1	0.0169928	1	-0.00559	1
chrEMRSA15:1179801:A:G	recG	NA	NA	0.0555513	1	-0.00966	1
chrEMRSA15:1179818:G:A	recG	NA	NA	-0.0183281	1	-0.000389	1
chrEMRSA15:1179819:A:T	recG	NA	NA	-0.0388618	1	-0.00741	1
chrEMRSA15:1179821:C:T	recG	NA	1	0.0550671	1	-0.00565	1
chrEMRSA15:1179826:A:G	recG	NA	NA	-0.235041	1	-0.00452	1
chrEMRSA15:1179856:C:T	recG	0	1	0.000218426	1	-0.149	1
chrEMRSA15:1179870:T:A	recG	0	1	-0.0141735	1	-0.000936	1
chrEMRSA15:1179889:A:G	recG	0	1	-0.0102805	1	-0.0755	1
chrEMRSA15:1179898:T:A	recG	0	1	-0.0179573	1	-0.00042	1
chrEMRSA15:1179916:A:G	recG	NA	NA	-0.037447	1	-0.00585	1
chrEMRSA15:1179922:T:A	recG	0	1	-0.0287087	1	-5.91e-06	1
chrEMRSA15:1179940:A:T	recG	NA	NA	0.0909915	1	-0.000227	1
chrEMRSA15:1179943:T:A	recG	0	1.15844e-61	-0.123291	1	-0.872	1
chrEMRSA15:1179948:C:T	recG	0	1	-0.00888989	1	-0.0013	1
chrEMRSA15:1179950:G:A	recG	NA	NA	0.00406431	1	-0.0123	1
chrEMRSA15:1179967:A:G	recG	0	1.15844e-61	-0.131563	1	-0.94	1
chrEMRSA15:1179970:A:G	recG	NA	NA	0.0909915	1	-0.000227	1
chrEMRSA15:1179976:G:T	recG	NA	NA	0.0689627	1	0.0674	1
chrEMRSA15:1179981:G:C	recG	NA	NA	0.00324376	1	-0.00178	1
chrEMRSA15:1179982:T:C	recG	NA	NA	-0.22607	1	-0.000299	1
chrEMRSA15:1180003:A:G	recG	NA	NA	0.000248697	1	-0.00356	1
chrEMRSA15:1180020:C:T	recG	NA	NA	0.100004	1	NA	NA
chrEMRSA15:1180024:G:A	recG	6.686	1	0.0620699	1	0.345	1
chrEMRSA15:1180030:T:C	recG	NA	NA	0.00170207	1	-5.51e-07	1
chrEMRSA15:1180042:A:G	recG	NA	NA	0.00406431	1	-0.0123	1
chrEMRSA15:1180045:G:T	recG	0	1	-0.353748	1	-0.00395	1
chrEMRSA15:1180046:G:A	recG	NA	NA	-0.0103398	1	-0.000452	1
chrEMRSA15:1180047:C:T	recG	0	1	-0.0158434	1	-2.33e-05	1
chrEMRSA15:1180058:G:T	recG	NA	NA	0.0937041	1	NA	NA
chrEMRSA15:1180061:T:G	recG	NA	NA	-0.00136715	1	-0.00593	1
chrEMRSA15:1180062:C:G	recG	NA	NA	-0.00136715	1	-0.00593	1
chrEMRSA15:1180062:C:T	recG	0	1	-0.0307437	1	-0.0473	1
chrEMRSA15:1180069:C:T	recG	NA	NA	-0.246279	1	0.00138	1
chrEMRSA15:1180075:A:G	recG	0	1	-0.319265	1	-0.000458	1
chrEMRSA15:1180075:A:T	recG	NA	NA	0	1	NA	NA
chrEMRSA15:1180087:G:A	recG	0	1	-0.0145635	1	-0.000394	1
chrEMRSA15:1180095:A:C	recG	NA	NA	-0.00762754	1	-0.00462	1
chrEMRSA15:1180097:G:T	recG	0	1	-0.0391231	1	-0.000653	1
chrEMRSA15:1180100:A:G	recG	NA	NA	0.0173053	1	-2.7e-05	1
chrEMRSA15:1180105:A:G	recG	NA	NA	-0.000243541	1	-0.00597	1
chrEMRSA15:1180111:A:G	recG	0	1.15844e-61	0.027399	1	-0.884	1
chrEMRSA15:1180114:A:G	recG	0	1	-0.0268679	1	-0.00362	1
chrEMRSA15:1180115:C:G	recG	NA	NA	-0.00658585	1	-3.21e-05	1
chrEMRSA15:1180125:A:T	recG	NA	NA	0.00324376	1	-0.00178	1
chrEMRSA15:1180129:T:C	recG	0	1	-0.0341624	1	-0.0233	1
chrEMRSA15:1180136:G:C	recG	NA	NA	-0.246279	1	0.00138	1
chrEMRSA15:1180156:T:G	recG	0	1	-0.00689155	1	-0.0613	1
chrEMRSA15:1180162:T:C	recG	0	1.15844e-61	-0.138513	1	-0.99	1
chrEMRSA15:1180167:C:T	recG	0	1	-0.057696	1	-0.0177	1
chrEMRSA15:1180168:A:T	recG	0	1.15844e-61	0.065409	1	-0.94	1
chrEMRSA15:1180172:A:T	recG	NA	NA	-0.00178128	1	-5.54e-07	1
chrEMRSA15:1180179:A:G	recG	0	1	-0.00202439	1	-8.29e-06	1
chrEMRSA15:1180186:G:A	recG	NA	1	-0.135656	1	0.000794	1
chrEMRSA15:1180192:C:T	recG	0	1	0.00735484	1	-1.35e-05	1
chrEMRSA15:1180193:C:A	recG	0	1	-0.056309	1	-1.13e-05	1
chrEMRSA15:1180219:T:C	recG	0	1	-0.0167747	1	-0.000228	1
chrEMRSA15:1180231:A:G	recG	NA	NA	0.00223993	1	-0.00202	1
chrEMRSA15:1180249:C:G	recG	NA	NA	0.0232602	1	-0.00213	1
chrEMRSA15:1180252:G:A	recG	NA	NA	-0.348578	1	0.00028	1
chrEMRSA15:1180269:G:A	recG	0	1	0.00232582	1	-0.00261	1
chrEMRSA15:1180270:T:G	recG	NA	NA	-0.024765	1	-0.00625	1
chrEMRSA15:1180279:A:G	recG	0	1.15844e-61	-0.138577	1	-0.981	1
chrEMRSA15:1180288:A:G	recG	NA	NA	0.00223993	1	-0.00202	1
chrEMRSA15:1180303:C:G	recG	0	1	0.0644442	1	-0.907	1
chrEMRSA15:1180303:C:T	recG	NA	NA	-0.0502492	1	-0.00401	1
chrEMRSA15:1180318:A:G	recG	0	1	-0.0134096	1	-0.0854	1
chrEMRSA15:1180320:T:A	recG	0	1	0.258096	1	-0.0527	1
chrEMRSA15:1180378:T:C	recG	0	1	0.000195001	1	-0.000395	1
chrEMRSA15:1180390:C:T	recG	NA	NA	0.0355907	1	-0.0131	1
chrEMRSA15:1180394:A:G	recG	0	1	-0.00861694	1	-0.000681	1
chrEMRSA15:1180411:T:C	recG	NA	1	-0.0216613	1	0.00172	1
chrEMRSA15:1180426:A:T	recG	NA	1	-0.0216613	1	0.00172	1
chrEMRSA15:1180431:T:C	recG	NA	NA	0.090128	1	-0.000321	1
chrEMRSA15:1180444:T:C	recG	0	1.15844e-61	-0.138513	1	-0.99	1
chrEMRSA15:1180477:C:T	recG	NA	NA	0.953785	1	0.00138	1
chrEMRSA15:1180485:C:T	recG	0	1	-0.0803439	1	-0.00749	1
chrEMRSA15:1180486:G:A	recG	0	1	0.235298	1	-0.000773	1
chrEMRSA15:1180486:G:T	recG	NA	NA	0.00223993	1	-0.00202	1
chrEMRSA15:1180489:T:A	recG	0.1499	1	0.166855	1	-0.91	1
chrEMRSA15:1180497:G:A	recG	0	1	-0.00466793	1	-2.26e-06	1
chrEMRSA15:1180501:T:C	recG	0	1	-0.0553628	1	-0.0221	1
chrEMRSA15:1180513:A:C	recG	NA	NA	0.0166471	1	-0.000338	1
chrEMRSA15:1180516:T:C	recG	NA	NA	-0.0219339	1	-0.00339	1
chrEMRSA15:1180532:G:A	recG	NA	NA	0.103455	1	NA	NA
chrEMRSA15:1180537:G:A	recG	0	1	-0.0446893	1	-0.00829	1
chrEMRSA15:1180540:C:T	recG	0	1	-0.00203494	1	-6.13e-06	1
chrEMRSA15:1180546:T:A	recG	0	1	-0.0194432	1	-0.0094	1
chrEMRSA15:1180549:A:G	recG	0	1	-0.0167747	1	-0.000228	1
chrEMRSA15:1180556:T:A	recG	NA	NA	-0.00737342	1	-0.000427	1
chrEMRSA15:1180564:T:A	recG	NA	NA	0.0100999	1	-0.000624	1
chrEMRSA15:1180570:C:T	recG	NA	NA	-0.22607	1	-0.000299	1
chrEMRSA15:1180571:C:T	recG	0	1	-0.0450392	1	-0.0918	1
chrEMRSA15:1180579:G:A	recG	NA	NA	-0.187736	1	-0.000512	1
chrEMRSA15:1180585:G:A	recG	0	1	-0.0111103	1	-0.000849	1
chrEMRSA15:1180597:G:A	recG	0.1499	1	0.177502	1	-0.849	1
chrEMRSA15:1180603:C:A	recG	0	1	-0.0353855	1	-0.0403	1
chrEMRSA15:1180612:A:G	recG	NA	NA	0.00324376	1	-0.00178	1
chrEMRSA15:1180615:T:C	recG	0	1	-0.0130883	1	-0.0338	1
chrEMRSA15:1180616:G:A	recG	NA	NA	-0.0103398	1	-0.000452	1
chrEMRSA15:1180618:G:A	recG	NA	1	0.0471486	1	-0.000488	1
chrEMRSA15:1180621:C:T	recG	NA	NA	-0.00737342	1	-0.000427	1
chrEMRSA15:1180636:C:T	recG	0.1499	1	0.118037	1	-0.885	1
chrEMRSA15:1180639:T:C	recG	NA	NA	-0.0103398	1	-0.000452	1
chrEMRSA15:1180648:A:C	recG	0	1	0.0132961	1	-0.00363	1
chrEMRSA15:1180649:G:A	recG	NA	NA	0.0534622	1	0.015	1
chrEMRSA15:1180657:A:G	recG	NA	NA	0.102556	1	NA	NA
chrEMRSA15:1180687:T:A	recG	NA	NA	0.00223993	1	-0.00202	1
chrEMRSA15:1180696:G:A	recG	NA	NA	0.0793645	1	NA	NA
chrEMRSA15:1180762:C:T	recG	NA	NA	0.0143192	1	-0.00901	1
chrEMRSA15:1180765:T:A	recG	0.2686	1	-0.0740739	1	-0.00826	1
chrEMRSA15:1180771:A:G	recG	0	1	-0.223387	1	-0.00678	1
chrEMRSA15:1180799:G:T	recG	NA	NA	0.001026	1	NA	NA
chrEMRSA15:1180810:A:C	recG	NA	1	-0.0216613	1	0.00172	1
chrEMRSA15:1180813:C:T	recG	NA	NA	0.0100999	1	-0.000624	1
chrEMRSA15:1180822:A:G	recG	0	1	0.00149082	1	-0.0787	1
chrEMRSA15:1180831:A:C	recG	0	1	-0.0132819	1	-0.00921	1
chrEMRSA15:1180888:A:G	recG	NA	NA	-0.00136715	1	-0.00593	1
chrEMRSA15:1180906:T:C	recG	NA	1	-0.232898	1	0.000523	1
chrEMRSA15:1180912:A:C	recG	0.2686	1	-0.101743	1	-0.00733	1
chrEMRSA15:1180917:T:C	recG	0	1	-0.00985465	1	-4.45e-06	1
chrEMRSA15:1180925:G:A	recG	0	1	-0.0278018	1	-1.81e-05	1
chrEMRSA15:1180927:T:A	recG	NA	NA	-0.00136715	1	-0.00593	1
chrEMRSA15:1180939:A:G	recG	0.1499	1	0.11426	1	-0.897	1
chrEMRSA15:1180957:T:C	recG	NA	NA	0.00223993	1	-0.00202	1
chrEMRSA15:1180963:T:C	recG	0	1	-0.0271794	1	-0.00688	1
chrEMRSA15:1180981:T:C	recG	0	1	-0.0228621	1	-0.0014	1
chrEMRSA15:1181001:A:G	recG	NA	NA	0.000223866	1	-4.48e-06	1
chrEMRSA15:1181008:A:G	recG	NA	NA	0.0232602	1	-0.00213	1
chrEMRSA15:1181015:C:T	recG	NA	NA	0.115383	1	NA	NA
chrEMRSA15:1181030:G:A	recG	0	1	0.00908258	1	-0.0014	1
chrEMRSA15:1181040:A:G	recG	NA	1	-0.013754	1	0.343	1
chrEMRSA15:1181045:A:G	recG	NA	NA	0.000348655	1	NA	NA
chrEMRSA15:1181047:T:G	recG	0	1	-0.410024	1	-0.126	1
chrEMRSA15:1181053:A:G	recG	NA	NA	0.000435187	1	NA	NA
chrEMRSA15:1181062:T:C	recG	NA	NA	-0.165676	1	-0.00154	1
chrEMRSA15:1181064:attt:a	recG	NA	NA	-0.0214212	1	-8.35e-06	1
chrEMRSA15:1181077:A:G	recG	NA	NA	-0.000243541	1	-0.00597	1
chrEMRSA15:1181087:C:T	recG	NA	NA	0.0166471	1	-0.000338	1
chrEMRSA15:1181092:T:C	recG	0.3389	1	-0.00888685	1	-0.443	1
chrEMRSA15:1181092:T:A	recG	NA	NA	0	1	NA	NA
chrEMRSA15:1181107:G:A		0.1902	1	-0.0134619	1	-0.887	1
chrEMRSA15:1181112:G:C		0	1	-0.12944	1	-0.003	1
chrEMRSA15:1181113:C:T		NA	NA	-0.027782	1	-5.15e-05	1
chrEMRSA15:1181128:G:A		0	1	-0.328546	1	-0.00288	1
chrEMRSA15:1181133:C:T		NA	NA	0.0433892	1	-0.000692	1
chrEMRSA15:1181141:C:T		NA	NA	0.094327	1	NA	NA
chrEMRSA15:1181145:A:G		0	1	-0.0355918	1	-0.0176	1
chrEMRSA15:1181151:G:A		0	1	0.0768445	1	-0.00438	1
chrEMRSA15:1181158:G:T		NA	NA	-0.0039275	1	NA	NA
chrEMRSA15:1181164:T:C		NA	NA	0.0433892	1	-0.000692	1
chrEMRSA15:1181170:A:T		NA	NA	0.00574045	1	-1.72e-06	1
chrEMRSA15:1181176:A:G		0	1	-0.0141569	1	-0.358	1
chrEMRSA15:1181181:A:T		NA	NA	-0.00737342	1	-0.000427	1
chrEMRSA15:1181184:T:C		0	1	0.00570717	1	-0.000307	1
chrEMRSA15:1181186:G:C		0	1	0.00835085	1	-0.000636	1
chrEMRSA15:1181187:T:G		NA	1	-0.0216613	1	0.00172	1
chrEMRSA15:1181187:T:C		NA	NA	-0.0103398	1	-0.000452	1
chrEMRSA15:1181194:ac:a		NA	1	0.0147914	1	0.000775	1
chrEMRSA15:1181195:C:A		0	1	-0.0883737	1	-0.02	1
chrEMRSA15:1181195:C:T		NA	NA	-0.00768404	1	-4.7e-05	1
chrEMRSA15:1181209:T:C		0.1499	1	0.0804217	1	-0.482	1
chrEMRSA15:1181212:actaaataatag:a		NA	NA	0.173189	1	NA	NA
chrEMRSA15:1181217:A:G		NA	NA	0.0941899	1	NA	NA
chrEMRSA15:1181223:G:A		NA	NA	0.0672642	1	NA	NA
chrEMRSA15:1181226:A:G		0	1	0	1	NA	NA
chrEMRSA15:1181231:A:T		0.2686	1	0.0279368	1	0.0104	1
chrEMRSA15:1181233:A:G		NA	NA	0.00358317	1	-0.000444	1
chrEMRSA15:1181250:C:T		NA	NA	-0.00555196	1	NA	NA
chrEMRSA15:1181252:G:A		0	1	-0.00732143	1	-0.0665	1
chrEMRSA15:1181252:G:T		NA	NA	0.00223993	1	-0.00202	1
chrEMRSA15:1181255:A:T		NA	NA	0.00223993	1	-0.00202	1
chrEMRSA15:1181261:A:G		0	1	0.0525521	1	-0.307	1
chrEMRSA15:1181282:A:G		0	1	0.00786452	1	-8.65e-06	1
chrEMRSA15:1181285:G:T		NA	2.81569e-39	-0.0343182	1	0.998	1.50451e-12
chrEMRSA15:1181285:G:A		0	1	0.262978	1	-0.0505	1
chrEMRSA15:1181292:A:G		NA	NA	-0.0030741	1	NA	NA
chrEMRSA15:1181301:T:A		NA	NA	-0.0294816	1	-2.95e-07	1
chrEMRSA15:1181301:t:tA		0	1	-0.00861694	1	-0.000681	1
chrEMRSA15:1181306:A:C		NA	NA	0.0433892	1	-0.000692	1
chrEMRSA15:1181307:A:G		0	1	-0.0111822	1	-0.0111	1
chrEMRSA15:1181310:ag:aGg		0	1	0.0204188	1	-1.05e-05	1
chrEMRSA15:1181310:ag:a		NA	NA	0.076564	1	NA	NA
chrEMRSA15:1181325:A:G	conserved hypothetical protein	NA	NA	-0.0356908	1	-6.31e-06	1
chrEMRSA15:1181330:A:G	conserved hypothetical protein	0	1	-0.0892487	1	-0.0178	1
chrEMRSA15:1181357:C:T	conserved hypothetical protein	NA	NA	0.0116223	1	-0.000958	1
chrEMRSA15:1181361:C:A	conserved hypothetical protein	NA	NA	0.00146409	1	-9.01e-07	1
chrEMRSA15:1181393:C:T	conserved hypothetical protein	0	1	-0.0320443	1	-0.0146	1
chrEMRSA15:1181432:A:T	conserved hypothetical protein	0	0.000352916	-0.262548	1	-0.00378	1
chrEMRSA15:1181438:T:C	conserved hypothetical protein	0	1	-0.0148895	1	-0.00302	1
chrEMRSA15:1181474:G:A	conserved hypothetical protein	0	1	-0.028751	1	-0.0463	1
chrEMRSA15:1181475:A:G	conserved hypothetical protein	NA	NA	0.0909915	1	-0.000227	1
chrEMRSA15:1181494:C:T	conserved hypothetical protein	0	1	-0.0178135	1	-7.09e-06	1
chrEMRSA15:1181500:ag:a	conserved hypothetical protein	0	1	0.00453868	1	-0.0131	1
chrEMRSA15:1181501:G:A	conserved hypothetical protein	10.06	1	-0.272444	1	0.0127	1
chrEMRSA15:1181504:T:C	conserved hypothetical protein	0	1	0.00908258	1	-0.0014	1
chrEMRSA15:1181517:A:C	conserved hypothetical protein	NA	NA	0.0433892	1	-0.000692	1
chrEMRSA15:1181526:G:C	conserved hypothetical protein	NA	NA	-0.0356908	1	-6.31e-06	1
chrEMRSA15:1181536:A:G	conserved hypothetical protein	NA	NA	0.129865	1	NA	NA
chrEMRSA15:1181573:T:C	conserved hypothetical protein	NA	NA	0.00223993	1	-0.00202	1
chrEMRSA15:1181578:C:T	conserved hypothetical protein	0	1	-0.00408346	1	-0.00239	1
chrEMRSA15:1181579:G:A	conserved hypothetical protein	NA	NA	0.119022	1	NA	NA
chrEMRSA15:1181587:T:A	conserved hypothetical protein	0	1	-0.0372244	1	-0.00152	1
chrEMRSA15:1181602:C:T	conserved hypothetical protein	NA	NA	0.00150475	1	-5.27e-07	1
chrEMRSA15:1181603:G:A	conserved hypothetical protein	0	1	-0.0775027	1	-0.0168	1
chrEMRSA15:1181608:C:A	conserved hypothetical protein	NA	NA	-0.037699	1	-0.00527	1
chrEMRSA15:1181617:A:T	conserved hypothetical protein	0	1	-0.0184144	1	-8.24e-05	1
chrEMRSA15:1181627:A:G	conserved hypothetical protein	NA	NA	0.00195282	1	-2.86e-07	1
chrEMRSA15:1181631:G:A	conserved hypothetical protein	0	1	-0.00724086	1	-0.00114	1
chrEMRSA15:1181632:C:T	conserved hypothetical protein	8.156	1	-0.0460656	1	0.596	1
chrEMRSA15:1181644:T:C	conserved hypothetical protein	5.969	0.019989	-0.0485844	1	0.326	1
chrEMRSA15:1181648:G:A	conserved hypothetical protein	0	1	-0.0208728	1	-0.0106	1
chrEMRSA15:1181654:T:A	conserved hypothetical protein	NA	NA	-0.165676	1	-0.00154	1
chrEMRSA15:1181659:C:T	conserved hypothetical protein	NA	NA	-0.00709165	1	NA	NA
chrEMRSA15:1181660:A:G	conserved hypothetical protein	NA	NA	-0.159044	1	-0.00226	1
chrEMRSA15:1181660:A:C	conserved hypothetical protein	NA	NA	0.00223993	1	-0.00202	1
chrEMRSA15:1181666:A:G	conserved hypothetical protein	0	1.15844e-61	0.122888	1	-0.967	1
chrEMRSA15:1181697:G:A	conserved hypothetical protein	NA	NA	0.0424264	1	-0.00451	1
chrEMRSA15:1181711:G:T	conserved hypothetical protein	NA	NA	-0.00762754	1	-0.00462	1
chrEMRSA15:1181717:C:T	conserved hypothetical protein	0	1	-0.0150369	1	-0.00966	1
chrEMRSA15:1181731:A:G	conserved hypothetical protein	0	1	0.00208879	1	-0.00102	1
chrEMRSA15:1181735:A:G	conserved hypothetical protein	0	1	-0.0198881	1	-0.0183	1
chrEMRSA15:1181738:A:G	conserved hypothetical protein	NA	NA	-0.00136715	1	-0.00593	1
chrEMRSA15:1181751:A:G	conserved hypothetical protein	NA	NA	0.103362	1	NA	NA
chrEMRSA15:1181760:G:A	conserved hypothetical protein	0	1	-0.0369654	1	-0.00476	1
chrEMRSA15:1181761:C:T	conserved hypothetical protein	NA	NA	0.000670847	1	NA	NA
chrEMRSA15:1181765:A:G	conserved hypothetical protein	NA	NA	-0.00590574	1	NA	NA
chrEMRSA15:1181768:A:G	conserved hypothetical protein	NA	1	-0.00459673	1	-1.25e-06	1
chrEMRSA15:1181793:C:A	conserved hypothetical protein	NA	NA	-0.0103398	1	-0.000452	1
chrEMRSA15:1181797:A:T	conserved hypothetical protein	NA	NA	-0.165676	1	-0.00154	1
chrEMRSA15:1181804:C:A	conserved hypothetical protein	0	1	-0.0203509	1	-0.000941	1
chrEMRSA15:1181840:C:T	conserved hypothetical protein	0	1	-0.00369736	1	-2.02e-06	1
chrEMRSA15:1181846:A:G	conserved hypothetical protein	0	1	0.000639044	1	-0.000727	1
chrEMRSA15:1181857:T:G	conserved hypothetical protein	0	1	-0.0276673	1	-0.132	1
chrEMRSA15:1181871:C:T	conserved hypothetical protein	0	1	-0.0456852	1	-0.209	1
chrEMRSA15:1181912:G:A	putative fatty acid synthesis protein	0	1	-0.0112054	1	-0.00777	1
chrEMRSA15:1181935:G:T	putative fatty acid synthesis protein	0	1	0.0662162	1	-0.0619	1
chrEMRSA15:1181945:C:T	putative fatty acid synthesis protein	0	1	-0.0203817	1	-0.00085	1
chrEMRSA15:1181946:C:A	putative fatty acid synthesis protein	NA	NA	-0.0135666	1	-4.26e-06	1
chrEMRSA15:1181948:T:C	putative fatty acid synthesis protein	NA	NA	0.00259402	1	-1.39e-05	1
chrEMRSA15:1181949:A:G	putative fatty acid synthesis protein	0	1	0.00972073	1	-0.000776	1
chrEMRSA15:1181955:G:A	putative fatty acid synthesis protein	NA	NA	-0.000819575	1	NA	NA
chrEMRSA15:1181974:G:A	putative fatty acid synthesis protein	0	1.15844e-61	0.0681217	1	-0.978	1
chrEMRSA15:1181982:A:G	putative fatty acid synthesis protein	0	1	-0.0192001	1	-0.014	1
chrEMRSA15:1181988:A:G	putative fatty acid synthesis protein	0	1.15844e-61	0.0633208	1	-0.962	1
chrEMRSA15:1181991:T:A	putative fatty acid synthesis protein	NA	NA	-0.165676	1	-0.00154	1
chrEMRSA15:1182000:C:T	putative fatty acid synthesis protein	0	1	-0.0189167	1	-0.0025	1
chrEMRSA15:1182004:A:C	putative fatty acid synthesis protein	NA	NA	-0.00136715	1	-0.00593	1
chrEMRSA15:1182005:A:G	putative fatty acid synthesis protein	NA	NA	-0.00132242	1	NA	NA
chrEMRSA15:1182015:T:A	putative fatty acid synthesis protein	NA	NA	-0.0235116	1	-0.00103	1
chrEMRSA15:1182027:A:G	putative fatty acid synthesis protein	NA	NA	0.116791	1	NA	NA
chrEMRSA15:1182041:G:A	putative fatty acid synthesis protein	NA	NA	-0.00356568	1	NA	NA
chrEMRSA15:1182042:A:G	putative fatty acid synthesis protein	NA	NA	-0.00490358	1	-0.00541	1
chrEMRSA15:1182043:C:T	putative fatty acid synthesis protein	0	1	-0.0152473	1	-0.00841	1
chrEMRSA15:1182074:A:C	putative fatty acid synthesis protein	NA	NA	-0.00387351	1	-5.45e-07	1
chrEMRSA15:1182078:T:A	putative fatty acid synthesis protein	NA	NA	-0.0140733	1	NA	NA
chrEMRSA15:1182087:G:T	putative fatty acid synthesis protein	NA	NA	-0.00136715	1	-0.00593	1
chrEMRSA15:1182108:C:T	putative fatty acid synthesis protein	NA	NA	-0.0142121	1	-0.00098	1
chrEMRSA15:1182114:G:A	putative fatty acid synthesis protein	NA	NA	-0.00270645	1	-6e-07	1
chrEMRSA15:1182115:G:T	putative fatty acid synthesis protein	0	1	0.00835085	1	-0.000636	1
chrEMRSA15:1182147:A:G	putative fatty acid synthesis protein	NA	NA	-0.307571	1	-0.00633	1
chrEMRSA15:1182149:C:T	putative fatty acid synthesis protein	52.55	1.49748e-26	0.201483	1	0.615	0.000629176
chrEMRSA15:1182151:G:A	putative fatty acid synthesis protein	0	1	-0.0219873	1	-0.00027	1
chrEMRSA15:1182161:T:C	putative fatty acid synthesis protein	0	1	0.000507559	1	-0.0639	1
chrEMRSA15:1182165:A:G	putative fatty acid synthesis protein	NA	NA	-0.00889504	1	-1.14e-06	1
chrEMRSA15:1182171:T:A	putative fatty acid synthesis protein	NA	NA	-0.0286554	1	-0.00244	1
chrEMRSA15:1182181:G:A	putative fatty acid synthesis protein	NA	NA	0.0932286	1	NA	NA
chrEMRSA15:1182194:C:T	putative fatty acid synthesis protein	0	1.15844e-61	0.0681217	1	-0.978	1
chrEMRSA15:1182200:T:C	putative fatty acid synthesis protein	0	1	0.00422264	1	-0.0012	1
chrEMRSA15:1182206:T:A	putative fatty acid synthesis protein	0	1	-0.0348474	1	-0.00478	1
chrEMRSA15:1182237:G:A	putative fatty acid synthesis protein	NA	NA	0.000248697	1	-0.00356	1
chrEMRSA15:1182237:G:T	putative fatty acid synthesis protein	NA	NA	0.00223993	1	-0.00202	1
chrEMRSA15:1182239:C:T	putative fatty acid synthesis protein	0	1	-0.000940624	1	-0.000625	1
chrEMRSA15:1182255:G:A	putative fatty acid synthesis protein	0	1	-0.0154943	1	-0.000392	1
chrEMRSA15:1182282:C:A	putative fatty acid synthesis protein	NA	1	0.0534651	1	0.0261	1
chrEMRSA15:1182291:C:T	putative fatty acid synthesis protein	0	1	-0.00565682	1	-3.19e-05	1
chrEMRSA15:1182306:T:A	putative fatty acid synthesis protein	NA	NA	-0.0226328	1	-0.00274	1
chrEMRSA15:1182315:A:G	putative fatty acid synthesis protein	NA	NA	-0.246279	1	0.00138	1
chrEMRSA15:1182343:C:T	putative fatty acid synthesis protein	NA	NA	0.0294288	1	-0.00136	1
chrEMRSA15:1182350:A:G	putative fatty acid synthesis protein	0	1	0.00143128	1	-0.000895	1
chrEMRSA15:1182362:A:G	putative fatty acid synthesis protein	0	1	0.041008	1	-0.0312	1
chrEMRSA15:1182369:T:C	putative fatty acid synthesis protein	NA	1	0.00779779	1	0.0108	1
chrEMRSA15:1182378:T:C	putative fatty acid synthesis protein	NA	NA	0.00406431	1	-0.0123	1
chrEMRSA15:1182380:A:C	putative fatty acid synthesis protein	0	1	-0.0545157	1	-0.0219	1
chrEMRSA15:1182384:T:A	putative fatty acid synthesis protein	NA	NA	-0.165676	1	-0.00154	1
chrEMRSA15:1182386:C:T	putative fatty acid synthesis protein	0	1	-0.0642046	1	-0.0831	1
chrEMRSA15:1182387:G:A	putative fatty acid synthesis protein	NA	NA	0.00324376	1	-0.00178	1
chrEMRSA15:1182411:A:T	putative fatty acid synthesis protein	0.1499	1	-0.0724745	1	-0.887	1
chrEMRSA15:1182412:A:G	putative fatty acid synthesis protein	0	1	0.0416381	1	-0.000637	1
chrEMRSA15:1182413:C:G	putative fatty acid synthesis protein	NA	NA	0.0143603	1	-1.77e-05	1
chrEMRSA15:1182434:G:A	putative fatty acid synthesis protein	0	1	-0.024245	1	-0.000296	1
chrEMRSA15:1182441:G:A	putative fatty acid synthesis protein	0	1	-0.168438	1	-0.021	1
chrEMRSA15:1182452:A:T	putative fatty acid synthesis protein	0	1.15844e-61	0.0568889	1	-0.916	1
chrEMRSA15:1182468:T:A	putative fatty acid synthesis protein	0.1499	1	-0.0724849	1	-0.884	1
chrEMRSA15:1182472:C:T	putative fatty acid synthesis protein	0	1	-0.0167747	1	-0.000228	1
chrEMRSA15:1182496:A:G	putative fatty acid synthesis protein	NA	NA	-0.0502492	1	-0.00401	1
chrEMRSA15:1182502:G:T	putative fatty acid synthesis protein	0	1	-0.179813	1	-0.0677	1
chrEMRSA15:1182504:G:A	putative fatty acid synthesis protein	NA	NA	0.00223993	1	-0.00202	1
chrEMRSA15:1182518:A:G	putative fatty acid synthesis protein	0	1	0.0038236	1	-0.00151	1
chrEMRSA15:1182532:G:A	putative fatty acid synthesis protein	NA	NA	0.00223993	1	-0.00202	1
chrEMRSA15:1182543:C:T	putative fatty acid synthesis protein	NA	NA	0.00223993	1	-0.00202	1
chrEMRSA15:1182549:C:A	putative fatty acid synthesis protein	0	1	-0.0231956	1	-0.036	1
chrEMRSA15:1182555:A:T	putative fatty acid synthesis protein	0	1.15844e-61	-0.138513	1	-0.99	1
chrEMRSA15:1182561:C:T	putative fatty acid synthesis protein	NA	NA	0.00223993	1	-0.00202	1
chrEMRSA15:1182563:T:C	putative fatty acid synthesis protein	NA	NA	0.00424688	1	-0.0782	1
chrEMRSA15:1182565:G:A	putative fatty acid synthesis protein	NA	NA	0.0232602	1	-0.00213	1
chrEMRSA15:1182607:A:G	putative fatty acid synthesis protein	NA	NA	0.100774	1	NA	NA
chrEMRSA15:1182631:A:G	putative fatty acid synthesis protein	0	1	-0.0442337	1	-0.000341	1
chrEMRSA15:1182646:T:A	putative fatty acid synthesis protein	NA	NA	-0.246279	1	0.00138	1
chrEMRSA15:1182651:A:G	putative fatty acid synthesis protein	0	1	-0.0415136	1	-0.000683	1
chrEMRSA15:1182670:G:A	putative fatty acid synthesis protein	NA	NA	0.103827	1	NA	NA
chrEMRSA15:1182678:T:A	putative fatty acid synthesis protein	0.1499	1	0.0653057	1	-0.873	1
chrEMRSA15:1182678:T:C	putative fatty acid synthesis protein	NA	NA	-0.130736	1	-0.00334	1
chrEMRSA15:1182686:C:T	putative fatty acid synthesis protein	NA	NA	0.00499391	1	NA	NA
chrEMRSA15:1182693:G:A	putative fatty acid synthesis protein	0	1	-0.0111103	1	-0.000849	1
chrEMRSA15:1182699:C:T	putative fatty acid synthesis protein	0	1.15844e-61	-0.138513	1	-0.99	1
chrEMRSA15:1182720:C:A	putative fatty acid synthesis protein	0.1499	1	0.137254	1	-0.882	1
chrEMRSA15:1182720:C:T	putative fatty acid synthesis protein	0	1	-0.0699947	1	-0.00704	1
chrEMRSA15:1182723:A:T	putative fatty acid synthesis protein	NA	1	-0.0216613	1	0.00172	1
chrEMRSA15:1182724:T:C	putative fatty acid synthesis protein	0	1	-0.00370302	1	-0.00187	1
chrEMRSA15:1182732:A:G	putative fatty acid synthesis protein	NA	0.0354827	-0.116715	1	0.698	1
chrEMRSA15:1182742:A:G	putative fatty acid synthesis protein	NA	NA	-0.0140733	1	NA	NA
chrEMRSA15:1182744:T:C	putative fatty acid synthesis protein	NA	NA	-0.351624	1	-0.00523	1
chrEMRSA15:1182746:T:C	putative fatty acid synthesis protein	0	1	-0.00920761	1	-0.0738	1
chrEMRSA15:1182755:C:T	putative fatty acid synthesis protein	0	1	-0.033463	1	-0.00548	1
chrEMRSA15:1182790:G:A	putative fatty acid synthesis protein	0	1	-0.0100114	1	-1.56e-06	1
chrEMRSA15:1182804:G:A	putative fatty acid synthesis protein	NA	NA	-0.246001	1	0.000206	1
chrEMRSA15:1182810:C:A	putative fatty acid synthesis protein	NA	NA	-0.246279	1	0.00138	1
chrEMRSA15:1182819:A:G	putative fatty acid synthesis protein	NA	1	-0.327248	1	-0.00111	1
chrEMRSA15:1182831:A:G	putative fatty acid synthesis protein	NA	1	-0.0204698	1	-0.000108	1
chrEMRSA15:1182853:G:A	putative fatty acid synthesis protein	0.2595	1	-0.0573412	1	0.0335	1
chrEMRSA15:1182854:G:A	putative fatty acid synthesis protein	0	1	-0.0372289	1	-0.0113	1
chrEMRSA15:1182865:G:A	putative fatty acid synthesis protein fabD	0	1	0.0867913	1	-0.0515	1
chrEMRSA15:1182867:G:A	putative fatty acid synthesis protein fabD	NA	1	-0.0204698	1	-0.000108	1
chrEMRSA15:1182873:C:T	fabD	NA	1	0.00729709	1	0.036	1
chrEMRSA15:1182876:C:T	fabD	NA	NA	0.00406431	1	-0.0123	1
chrEMRSA15:1182879:T:A	fabD	0	1	-0.0570258	1	-0.0596	1
chrEMRSA15:1182888:C:T	fabD	NA	1	-0.0758412	1	0.359	1
chrEMRSA15:1182899:G:T	fabD	0	1	-0.028751	1	-0.0463	1
chrEMRSA15:1182900:C:T	fabD	0	1	-0.0055192	1	-0.00228	1
chrEMRSA15:1182913:T:C	fabD	NA	NA	-0.165676	1	-0.00154	1
chrEMRSA15:1182919:A:G	fabD	NA	NA	0.0135398	1	0.0137	1
chrEMRSA15:1182928:G:A	fabD	NA	NA	-0.346182	1	-0.00663	1
chrEMRSA15:1182930:T:A	fabD	NA	1	-0.15606	1	0.242	1
chrEMRSA15:1182930:T:C	fabD	NA	NA	0	1	NA	NA
chrEMRSA15:1182934:C:T	fabD	0	1.15844e-61	0.0835143	1	-0.889	1
chrEMRSA15:1182934:C:A	fabD	0	1	-0.0369952	1	-0.000757	1
chrEMRSA15:1182937:C:T	fabD	0	1	-0.0278018	1	-1.81e-05	1
chrEMRSA15:1182937:C:A	fabD	0	1	-0.000535393	1	-0.00422	1
chrEMRSA15:1182937:C:G	fabD	0	1	-0.0278572	1	-0.0161	1
chrEMRSA15:1182940:T:C	fabD	NA	NA	-0.846459	1	-0.00286	1
chrEMRSA15:1182940:T:A	fabD	NA	NA	0	1	NA	NA
chrEMRSA15:1182954:A:G	fabD	NA	NA	0.0756984	1	NA	NA
chrEMRSA15:1182957:T:C	fabD	0	1	-0.333186	1	-0.233	1
chrEMRSA15:1182964:T:A	fabD	NA	NA	0.00223993	1	-0.00202	1
chrEMRSA15:1182968:G:C	fabD	NA	NA	0.000540565	1	NA	NA
chrEMRSA15:1182969:C:T	fabD	0	1	-0.00126014	1	-7.61e-06	1
chrEMRSA15:1182970:A:T	fabD	0	1	0.00202118	1	-2.21e-05	1
chrEMRSA15:1182973:G:A	fabD	0.08054	1	0.0840554	1	-0.0633	1
chrEMRSA15:1182973:G:T	fabD	NA	NA	0	1	NA	NA
chrEMRSA15:1182976:C:G	fabD	0	1.15844e-61	0.0835143	1	-0.889	1
chrEMRSA15:1182979:A:G	fabD	0.1208	1	0.161873	1	-0.0631	1
chrEMRSA15:1182979:A:T	fabD	NA	NA	0	1	NA	NA
chrEMRSA15:1182989:G:T	fabD	0	1	-0.000701022	1	-1.34e-05	1
chrEMRSA15:1182992:A:G	fabD	NA	NA	-0.0181194	1	-0.00023	1
chrEMRSA15:1183015:T:C	fabD	NA	1	-0.2164	1	-0.00266	1
chrEMRSA15:1183015:T:A	fabD	NA	NA	0	1	NA	NA
chrEMRSA15:1183021:A:C	fabD	NA	1	0.00474686	1	-0.00156	1
chrEMRSA15:1183022:G:A	fabD	0	1	0.0038236	1	-0.00151	1
chrEMRSA15:1183024:T:C	fabD	0	4.18594e-05	0.13188	1	-0.296	1
chrEMRSA15:1183024:T:A	fabD	NA	2.98949e-06	-0.0502828	1	0.3	1
chrEMRSA15:1183030:G:A	fabD	NA	NA	-0.0181194	1	-0.00023	1
chrEMRSA15:1183031:G:A	fabD	0	1	-0.0643567	1	-0.0166	1
chrEMRSA15:1183032:G:A	fabD	0	1	-0.0013276	1	-0.000695	1
chrEMRSA15:1183034:G:A	fabD	0	1	-0.0115873	1	-0.0361	1
chrEMRSA15:1183045:C:T	fabD	NA	NA	0.00223993	1	-0.00202	1
chrEMRSA15:1183048:G:A	fabD	NA	NA	0.0131941	1	0.018	1
chrEMRSA15:1183053:C:T	fabD	0	1	0.0949873	1	-0.153	1
chrEMRSA15:1183057:T:C	fabD	NA	NA	0.00771693	1	-1.67e-05	1
chrEMRSA15:1183057:T:G	fabD	0	1	-0.00565682	1	-3.19e-05	1
chrEMRSA15:1183061:T:C	fabD	NA	NA	0.00195282	1	-2.86e-07	1
chrEMRSA15:1183072:T:C	fabD	NA	NA	0.0484507	1	-0.00119	1
chrEMRSA15:1183074:C:T	fabD	NA	NA	0.0424264	1	-0.00451	1
chrEMRSA15:1183075:G:A	fabD	0	1	-0.0397181	1	-0.073	1
chrEMRSA15:1183078:A:G	fabD	NA	NA	0.0484507	1	-0.00119	1
chrEMRSA15:1183087:A:G	fabD	NA	NA	0.0484507	1	-0.00119	1
chrEMRSA15:1183088:G:T	fabD	NA	NA	0.0720345	1	-0.0101	1
chrEMRSA15:1183090:G:A	fabD	NA	NA	-0.35856	1	-0.0023	1
chrEMRSA15:1183097:A:G	fabD	NA	NA	0.00223993	1	-0.00202	1
chrEMRSA15:1183107:C:T	fabD	0	1	-0.000701022	1	-1.34e-05	1
chrEMRSA15:1183108:T:C	fabD	NA	NA	-0.351681	1	-0.00758	1
chrEMRSA15:1183119:T:A	fabD	NA	NA	0.00653631	1	NA	NA
chrEMRSA15:1183123:G:A	fabD	NA	NA	-0.15636	1	-0.00477	1
chrEMRSA15:1183150:A:T	fabD	0	1	0.000239107	1	-0.165	1
chrEMRSA15:1183155:C:T	fabD	0	1	-0.0712566	1	-0.0407	1
chrEMRSA15:1183164:T:C	fabD	0	1	-0.0465483	1	-0.00124	1
chrEMRSA15:1183171:A:G	fabD	NA	NA	0.00223993	1	-0.00202	1
chrEMRSA15:1183189:A:G	fabD	0	1	-0.039555	1	-0.085	1
chrEMRSA15:1183207:T:A	fabD	NA	NA	0.00223993	1	-0.00202	1
chrEMRSA15:1183219:G:A	fabD	NA	NA	-0.0924813	1	-1.59e-05	1
chrEMRSA15:1183224:C:G	fabD	NA	NA	0.00773676	1	-3.74e-07	1
chrEMRSA15:1183232:A:T	fabD	NA	NA	-0.250899	1	-0.000374	1
chrEMRSA15:1183246:C:T	fabD	NA	1	0.0584592	1	0.0356	1
chrEMRSA15:1183250:G:T	fabD	0	1	0.0110094	1	-2.69e-05	1
chrEMRSA15:1183264:A:C	fabD	NA	NA	-0.0440438	1	-0.00482	1
chrEMRSA15:1183265:T:G	fabD	NA	NA	-0.0030741	1	NA	NA
chrEMRSA15:1183268:G:T	fabD	0	1	-0.0290772	1	-0.00852	1
chrEMRSA15:1183269:A:G	fabD	0	1	-0.00691177	1	-0.00404	1
chrEMRSA15:1183282:C:T	fabD	0	1	-0.305851	1	-0.00184	1
chrEMRSA15:1183283:G:A	fabD	NA	NA	-0.0142121	1	-0.00098	1
chrEMRSA15:1183303:A:T	fabD	0	1	-0.015865	1	-0.00122	1
chrEMRSA15:1183308:C:A	fabD	NA	NA	-0.00737342	1	-0.000427	1
chrEMRSA15:1183330:A:G	fabD	0	1	-0.0223958	1	-0.0202	1
chrEMRSA15:1183350:G:A	fabD	0	1	-0.0303306	1	-0.00394	1
chrEMRSA15:1183351:T:C	fabD	NA	NA	-0.0397122	1	-2.79e-07	1
chrEMRSA15:1183356:T:G	fabD	0	1	-0.047042	1	-0.0131	1
chrEMRSA15:1183367:G:A	fabD	0	1	0.161195	1	-0.0223	1
chrEMRSA15:1183367:G:T	fabD	0	1	-0.0096003	1	-0.00165	1
chrEMRSA15:1183372:C:T	fabD	NA	NA	-0.165676	1	-0.00154	1
chrEMRSA15:1183376:G:A	fabD	NA	1.2578e-10	-0.0591873	1	0.982	0.180576
chrEMRSA15:1183387:A:T	fabD	0	1.15844e-61	-0.138513	1	-0.99	1
chrEMRSA15:1183390:G:A	fabD	0	1	-0.204767	1	-0.121	1
chrEMRSA15:1183390:G:C	fabD	NA	NA	0	1	NA	NA
chrEMRSA15:1183391:C:T	fabD	NA	NA	-0.0142502	1	-7.17e-06	1
chrEMRSA15:1183400:A:G	fabD	0	1	0.00415793	1	-0.000626	1
chrEMRSA15:1183404:G:A	fabD	0	1	0.0032531	1	-0.000643	1
chrEMRSA15:1183411:A:G	fabD	NA	NA	-0.0119583	1	-2.11e-07	1
chrEMRSA15:1183417:T:C	fabD	NA	NA	-0.165676	1	-0.00154	1
chrEMRSA15:1183419:C:T	fabD	0	1	-0.00559112	1	-0.000511	1
chrEMRSA15:1183423:A:G	fabD	NA	NA	-0.242266	1	-0.000322	1
chrEMRSA15:1183431:T:A	fabD	NA	NA	0.00358317	1	-0.000444	1
chrEMRSA15:1183431:T:C	fabD	0	1	-0.108527	1	-0.0243	1
chrEMRSA15:1183433:C:A	fabD	NA	NA	-0.00737342	1	-0.000427	1
chrEMRSA15:1183436:T:A	fabD	NA	NA	0.00855202	1	-0.0198	1
chrEMRSA15:1183448:G:A	fabD	0	1	-0.0399126	1	-0.0213	1
chrEMRSA15:1183449:G:A	fabD	13.42	0.00313416	-0.158959	1	0.0937	1
chrEMRSA15:1183450:A:C	fabD	NA	NA	-0.349334	1	-0.00199	1
chrEMRSA15:1183450:A:T	fabD	NA	NA	0.0374028	1	0.00255	1
chrEMRSA15:1183450:A:G	fabD	NA	NA	0.00510391	1	-0.0146	1
chrEMRSA15:1183452:C:T	fabD	0	1	-0.0166241	1	-0.0751	1
chrEMRSA15:1183466:C:T	fabD	NA	NA	0.00324376	1	-0.00178	1
chrEMRSA15:1183493:G:T	fabD	0	1.15844e-61	-0.138513	1	-0.99	1
chrEMRSA15:1183494:C:T	fabD	0	1	-0.0815617	1	-0.0396	1
chrEMRSA15:1183501:C:T	fabD	NA	NA	-0.0937305	1	-0.00694	1
chrEMRSA15:1183514:G:A	fabD	NA	0.186058	0.188435	1	0.0711	1
chrEMRSA15:1183521:G:A	fabD	NA	NA	0.0409017	1	-0.000835	1
chrEMRSA15:1183525:T:C	fabD	0	1	-0.00740246	1	-2.82e-05	1
chrEMRSA15:1183535:C:T	fabD	NA	NA	-0.00762754	1	-0.00462	1
chrEMRSA15:1183536:C:T	fabD	0	0.000344468	-0.194065	1	-0.000869	1
chrEMRSA15:1183541:G:T	fabD	0	1	-0.0235655	1	-0.0721	1
chrEMRSA15:1183545:A:G	fabD	NA	1.2578e-10	-0.0609538	1	0.99	3.81287e-08
chrEMRSA15:1183558:G:T	fabD	NA	NA	0.00324598	1	-3.92e-05	1
chrEMRSA15:1183559:C:A	fabD	0	1	0.00426891	1	-0.000276	1
chrEMRSA15:1183562:G:A	fabD	0	1	0.0922011	1	-0.0221	1
chrEMRSA15:1183564:T:C	fabD	NA	NA	0.00324376	1	-0.00178	1
chrEMRSA15:1183566:A:T	fabD	NA	NA	-0.22607	1	-0.000299	1
chrEMRSA15:1183570:C:T	fabD	0	1.15844e-61	-0.138513	1	-0.99	1
chrEMRSA15:1183576:A:T	fabD	0	1	-0.0130046	1	-0.0254	1
chrEMRSA15:1183603:G:A	fabD	NA	NA	-0.351681	1	-0.00758	1
chrEMRSA15:1183607:T:C	fabD	0	1	0.00307458	1	-0.0229	1
chrEMRSA15:1183617:C:T	fabD	0	1	-0.00232258	1	-0.0196	1
chrEMRSA15:1183618:A:G	fabD	0	1	-0.0245916	1	-0.0151	1
chrEMRSA15:1183621:A:G	fabD	0	1	-0.011094	1	-0.00147	1
chrEMRSA15:1183633:C:T	fabD	NA	NA	-0.159044	1	-0.00226	1
chrEMRSA15:1183634:T:C	fabD	0	1	-0.12715	1	-0.0122	1
chrEMRSA15:1183643:T:C	fabD	NA	NA	-0.0946131	1	NA	NA
chrEMRSA15:1183654:C:A	fabD	NA	NA	-0.165676	1	-0.00154	1
chrEMRSA15:1183668:A:G	fabD	NA	NA	-0.0128845	1	-2.74e-07	1
chrEMRSA15:1183677:A:G	fabD	0	1	-0.0563068	1	-0.04	1
chrEMRSA15:1183680:T:G	fabD	0	1	-0.0311034	1	-0.0207	1
chrEMRSA15:1183683:G:A	fabD	NA	NA	0.122053	1	-2.79e-07	1
chrEMRSA15:1183689:G:A	fabD	0	1	-0.0184113	1	-0.000246	1
chrEMRSA15:1183696:T:C	fabD	NA	NA	0.0232602	1	-0.00213	1
chrEMRSA15:1183699:A:G	fabD	NA	1	-0.000621077	1	5.47e-05	1
chrEMRSA15:1183718:A:G	fabD	0.9922	1	-0.0291123	1	0.111	1
chrEMRSA15:1183730:G:A	fabD	0	1	-0.00137132	1	-3.26e-05	1
chrEMRSA15:1183742:T:C	fabD	0	1	-0.00518517	1	-0.00372	1
chrEMRSA15:1183761:A:G	fabD	0	1	-0.0386054	1	-0.0196	1
chrEMRSA15:1183793:T:C	fabG	0	1	-0.0903887	1	-0.0158	1
chrEMRSA15:1183796:T:C	fabG	0	1	0.0518918	1	-0.0308	1
chrEMRSA15:1183828:G:A	fabG	0	1	-0.000536069	1	-0.00022	1
chrEMRSA15:1183828:G:T	fabG	NA	NA	0.0113103	1	-5.1e-07	1
chrEMRSA15:1183832:T:C	fabG	2	1	-0.0458295	1	4.75e-06	1
chrEMRSA15:1183854:G:A	fabG	NA	NA	-0.0126674	1	-8.46e-06	1
chrEMRSA15:1183858:A:G	fabG	3.716	1	-0.11347	1	0.0644	1
chrEMRSA15:1183861:A:T	fabG	NA	NA	-0.0547921	1	-0.00626	1
chrEMRSA15:1183866:G:A	fabG	NA	NA	-0.019275	1	-1.06e-06	1
chrEMRSA15:1183869:G:A	fabG	0	1	-0.0161665	1	-0.000262	1
chrEMRSA15:1183886:C:T	fabG	NA	NA	-0.00631192	1	-7e-06	1
chrEMRSA15:1183889:C:T	fabG	NA	NA	-0.00676074	1	-6.29e-06	1
chrEMRSA15:1183899:G:T	fabG	0	1	-0.0268679	1	-0.00362	1
chrEMRSA15:1183905:G:A	fabG	NA	NA	0.0232602	1	-0.00213	1
chrEMRSA15:1183911:G:A	fabG	0	1	-0.0294552	1	-0.00885	1
chrEMRSA15:1183912:T:C	fabG	NA	1	-0.0757619	1	0.788	1
chrEMRSA15:1183926:G:A	fabG	0	1	-0.0161669	1	-8.01e-06	1
chrEMRSA15:1183940:C:T	fabG	0	1	0.00410537	1	-5.52e-05	1
chrEMRSA15:1183941:A:T	fabG	0	1	-0.0114811	1	-0.00827	1
chrEMRSA15:1183944:T:G	fabG	0	1	0.0089117	1	-0.00167	1
chrEMRSA15:1183944:T:C	fabG	0	1	0.00908258	1	-0.0014	1
chrEMRSA15:1183952:T:C	fabG	NA	1	-0.0216613	1	0.00172	1
chrEMRSA15:1183973:T:A	fabG	NA	NA	-0.0181194	1	-0.00023	1
chrEMRSA15:1183979:A:C	fabG	NA	NA	-0.0181194	1	-0.00023	1
chrEMRSA15:1183987:C:T	fabG	0	1	-0.0155728	1	-4.77e-05	1
chrEMRSA15:1183988:A:G	fabG	0	1	-0.0519225	1	-0.133	1
chrEMRSA15:1184004:G:A	fabG	NA	NA	0.0909915	1	-0.000227	1
chrEMRSA15:1184053:C:T	fabG	NA	NA	-0.0204086	1	-4.75e-06	1
chrEMRSA15:1184057:C:G	fabG	0	1	0.00421109	1	-0.00192	1
chrEMRSA15:1184075:T:C	fabG	NA	NA	0.0232602	1	-0.00213	1
chrEMRSA15:1184086:A:G	fabG	0	1	-0.0220795	1	-0.000774	1
chrEMRSA15:1184090:G:A	fabG	NA	NA	0.0155755	1	-0.000507	1
chrEMRSA15:1184096:T:C	fabG	NA	1	-0.0200012	1	-0.00336	1
chrEMRSA15:1184108:C:T	fabG	0	1	-0.0167747	1	-0.000228	1
chrEMRSA15:1184138:C:T	fabG	NA	NA	-0.246279	1	0.00138	1
chrEMRSA15:1184138:C:A	fabG	NA	NA	0.0720345	1	-0.0101	1
chrEMRSA15:1184149:C:T	fabG	NA	NA	-0.0107126	1	-3.66e-07	1
chrEMRSA15:1184157:A:T	fabG	0	1	-0.0161669	1	-8.01e-06	1
chrEMRSA15:1184177:T:C	fabG	0	1	0.0101629	1	-0.042	1
chrEMRSA15:1184183:C:T	fabG	0	1	-0.0209251	1	-2.62e-05	1
chrEMRSA15:1184186:C:T	fabG	0	1	1.21325	1	-0.00136	1
chrEMRSA15:1184220:C:A	fabG	NA	NA	0.100739	1	NA	NA
chrEMRSA15:1184230:C:T	fabG	NA	NA	0.0433892	1	-0.000692	1
chrEMRSA15:1184261:T:A	fabG	NA	NA	0.0232602	1	-0.00213	1
chrEMRSA15:1184278:C:T	fabG	NA	NA	-0.0212322	1	-0.00332	1
chrEMRSA15:1184282:T:G	fabG	0.04027	3.653e-05	-0.129455	1	-0.958	1
chrEMRSA15:1184282:T:A	fabG	0	1	-0.00836559	1	-0.00036	1
chrEMRSA15:1184298:C:T	fabG	NA	NA	0.0831494	1	NA	NA
chrEMRSA15:1184319:G:A	fabG	0	1	0.0197237	1	-0.00317	1
chrEMRSA15:1184322:G:T	fabG	0	1	-0.0320783	1	-0.00144	1
chrEMRSA15:1184327:T:A	fabG	NA	NA	-0.0211478	1	-0.00175	1
chrEMRSA15:1184355:G:A	fabG	NA	NA	-0.0030741	1	NA	NA
chrEMRSA15:1184356:C:G	fabG	NA	NA	0.119022	1	NA	NA
chrEMRSA15:1184357:C:T	fabG	0	1.15844e-61	-0.138461	1	-0.97	1
chrEMRSA15:1184362:G:T	fabG	NA	NA	-0.000705374	1	-2.09e-06	1
chrEMRSA15:1184384:G:A	fabG	67.24	7.49452e-15	-0.060369	1	0.643	0.000485969
chrEMRSA15:1184385:T:C	fabG	NA	1.2578e-10	-0.0615794	1	0.999	5.10793e-10
chrEMRSA15:1184387:G:A	fabG	NA	NA	-0.0502492	1	-0.00401	1
chrEMRSA15:1184419:A:G	fabG	0	1	-0.00252138	1	-0.0274	1
chrEMRSA15:1184421:A:G	fabG	0	1	0.0111873	1	-0.00117	1
chrEMRSA15:1184442:G:A	fabG	NA	1.48543e-16	-0.021496	1	0.949	1
chrEMRSA15:1184465:A:G	fabG	NA	NA	0.0717868	1	NA	NA
chrEMRSA15:1184501:T:C	fabG	0	1	-0.0456213	1	-0.285	1
chrEMRSA15:1184507:G:A	fabG	0	1	-0.0917989	1	-0.0064	1
chrEMRSA15:1184526:G:T		NA	NA	0.00444726	1	NA	NA
chrEMRSA15:1184526:G:A		0	1	-0.0158434	1	-0.00603	1
chrEMRSA15:1184536:A:C		NA	NA	-0.0257461	1	-0.0141	1
chrEMRSA15:1184539:A:C		NA	NA	0.00324376	1	-0.00178	1
chrEMRSA15:1184548:T:C		0	1	-0.14793	1	-0.00822	1
chrEMRSA15:1184551:T:A		0	1	-0.00963772	1	-0.00199	1
chrEMRSA15:1184552:A:C		NA	NA	0.00223993	1	-0.00202	1
chrEMRSA15:1184569:cag:c		21	0.528263	-0.0058305	1	0.0183	1
chrEMRSA15:1184569:cag:cTTATag		0	1	0.00649285	1	-0.0636	1
chrEMRSA15:1184569:cag:cTAATag		NA	NA	0.0433892	1	-0.000692	1
chrEMRSA15:1184570:A:T		0.5904	1	-0.129027	1	-0.00526	1
chrEMRSA15:1184576:A:G		0	1	-0.00112022	1	-1.44e-06	1
chrEMRSA15:1184578:A:C		1.172	1	0.0422563	1	0.00491	1
chrEMRSA15:1184581:T:A		0.06865	1	0.0449161	1	-0.000652	1
chrEMRSA15:1184581:T:C		NA	NA	0	1	NA	NA
chrEMRSA15:1184581:T:G		NA	NA	0	1	NA	NA
chrEMRSA15:1184584:G:A		0	1	-0.125128	1	-0.00918	1
chrEMRSA15:1184591:C:T		0	1	0.00284713	1	-7.26e-06	1
chrEMRSA15:1184599:C:A		NA	NA	0.00514596	1	0.0184	1
chrEMRSA15:1184602:T:G		NA	NA	0.0433892	1	-0.000692	1
chrEMRSA15:1184603:G:T		NA	NA	0.0433892	1	-0.000692	1
chrEMRSA15:1184606:G:A		0.5909	1	-0.0205902	1	-0.0179	1
chrEMRSA15:1184606:G:C		NA	NA	0	1	NA	NA
chrEMRSA15:1184609:G:T		0	1	0.037744	1	-2.69e-05	1
chrEMRSA15:1184611:G:A		0	1	0.0811511	1	-0.0359	1
chrEMRSA15:1184616:A:G		NA	NA	0.148702	1	NA	NA
chrEMRSA15:1184627:G:A		0.5073	1	-0.149084	1	0.00471	1
chrEMRSA15:1184627:G:C		NA	NA	0	1	NA	NA
chrEMRSA15:1184627:G:T		NA	NA	0	1	NA	NA
chrEMRSA15:1184631:G:A		NA	1.2578e-10	-0.00179043	1	0.181	1
chrEMRSA15:1184634:A:G		NA	1.2578e-10	-0.00179043	1	0.181	1
chrEMRSA15:1184636:T:A		0.6935	1	-0.17284	1	0.0364	1
chrEMRSA15:1184639:C:T		0	1.15844e-61	0.0247677	1	-0.16	1
chrEMRSA15:1184639:C:A		NA	NA	-0.00762754	1	-0.00462	1
chrEMRSA15:1184639:C:G		NA	NA	0	1	NA	NA
chrEMRSA15:1184653:C:G		0.22	1	-0.00310453	1	-0.0644	1
chrEMRSA15:1184658:cg:cGg		1.402	1	0.108771	1	-0.0067	1
chrEMRSA15:1184658:cg:c		0	1	0.242452	0.270158	-0.00799	1
chrEMRSA15:1184658:cg:cGGg		NA	NA	0	1	NA	NA
chrEMRSA15:1184660:G:A		NA	NA	-0.00201852	1	-3.52e-05	1
chrEMRSA15:1184661:G:A		NA	NA	0.0156374	1	-3.5e-07	1
chrEMRSA15:1184661:G:T		NA	NA	0	1	NA	NA
chrEMRSA15:1184662:G:A		0	1	0.00504061	1	-3.18e-06	1
chrEMRSA15:1184664:G:A		0.6247	1	-0.138075	1	0.0329	1
chrEMRSA15:1184664:G:T		NA	NA	0	1	NA	NA
chrEMRSA15:1184664:G:C		NA	NA	0	1	NA	NA
chrEMRSA15:1184665:A:G		0	1	-0.0237934	1	-0.039	1
chrEMRSA15:1184674:T:C		0.5651	1	0.165185	1	0.0215	1
chrEMRSA15:1184674:T:A		NA	NA	0	1	NA	NA
chrEMRSA15:1184679:T:A		0.6313	1	-0.0620984	1	-0.000993	1
chrEMRSA15:1184679:T:C		NA	NA	0	1	NA	NA
chrEMRSA15:1184679:T:G		NA	NA	0	1	NA	NA
chrEMRSA15:1184681:G:A		NA	1	-0.0323474	1	0.592	1
chrEMRSA15:1184685:A:T		0.9276	1	0.180901	1	-0.0411	1
chrEMRSA15:1184691:C:G		0	1	-0.0236237	1	8.17e-06	1
chrEMRSA15:1184692:A:G		0	1	-0.021628	1	-0.000154	1
chrEMRSA15:1184703:C:T		0	1	-0.0637924	1	-0.275	1
chrEMRSA15:1184708:A:G		0	1	-0.0221124	1	-0.000458	1
chrEMRSA15:1184713:C:G		7.452	1	-0.021785	1	-0.00461	1
chrEMRSA15:1184713:C:T		NA	NA	0	1	NA	NA
chrEMRSA15:1184722:A:G		NA	NA	-0.00136715	1	-0.00593	1
chrEMRSA15:1184731:a:aCTGG		0	1	-0.0221859	1	-0.197	1
chrEMRSA15:1184732:G:C		0.5299	1	0.074315	1	0.0161	1
chrEMRSA15:1184733:A:T		0	1	0.0320099	1	-0.000143	1
chrEMRSA15:1184737:T:A		NA	NA	0.0232602	1	-0.00213	1
chrEMRSA15:1184738:T:A		1.878	1	-0.0276428	1	0.0157	1
chrEMRSA15:1184741:A:C		0.6043	1	-0.270568	1	-0.0204	1
chrEMRSA15:1184741:A:T		NA	NA	0	1	NA	NA
chrEMRSA15:1184741:A:G		NA	NA	0	1	NA	NA
chrEMRSA15:1184744:A:T		3.174	1	-0.0608072	1	-0.00791	1
chrEMRSA15:1184744:A:G		NA	NA	0.0985952	1	NA	NA
chrEMRSA15:1184747:G:A		0	1	0.0508854	1	-9.14e-06	1
chrEMRSA15:1184749:T:C		7.623	1	-0.231073	1	-0.00646	1
chrEMRSA15:1184762:C:A		0	1	0.000152759	1	-8.86e-08	1
chrEMRSA15:1184764:T:A		0	1	0.0204432	1	-0.000865	1
chrEMRSA15:1184766:C:T		NA	NA	-0.0268861	1	-1.64e-05	1
chrEMRSA15:1184766:C:A		0	1	-0.0125014	1	-0.00238	1
chrEMRSA15:1184767:A:T		0	1	-0.00826838	1	-0.00308	1
chrEMRSA15:1184768:T:A		0	1	-0.00988997	1	-1.02e-05	1
chrEMRSA15:1184773:A:C		0	1	-0.0126137	1	-1.83e-06	1
chrEMRSA15:1184774:A:G		0	1	-0.00527213	1	-9.25e-06	1
chrEMRSA15:1184777:G:C		0.5475	1	0.129068	1	-0.0303	1
chrEMRSA15:1184778:T:A		0	1	-0.00807227	1	-0.00183	1
chrEMRSA15:1184795:actgg:a		0	1	-0.00321737	1	-6.82e-06	1
chrEMRSA15:1184796:C:G		6.118	1	0.00395278	1	-0.0118	1
chrEMRSA15:1184797:T:A		8.379	1	-0.00223085	1	0.127	1
chrEMRSA15:1184805:A:C		0	1	0.0416381	1	-0.000637	1
chrEMRSA15:1184806:ggtacgcctgagctaaa:g		0	1	-0.029452	1	-0.00546	1
chrEMRSA15:1184808:T:A		0	1	-0.0623521	1	-0.0126	1
chrEMRSA15:1184810:C:A		0	1	-0.00512174	1	-0.0103	1
chrEMRSA15:1184811:G:A		0	1	-0.0153419	1	-0.00181	1
chrEMRSA15:1184813:C:T		0	1	-0.067806	1	-0.000235	1
chrEMRSA15:1184826:C:T		0	1	-0.0483459	1	-0.02	1
chrEMRSA15:1184828:T:A		0	1	0.0219712	1	-1.44e-05	1
chrEMRSA15:1184828:T:G		NA	NA	0	1	NA	NA
chrEMRSA15:1184830:C:A		0	1	0.00451776	1	-1.12e-06	1
chrEMRSA15:1184830:C:T		0	1	-0.0123546	1	-0.0156	1
chrEMRSA15:1184831:A:T		0	1	0.00402702	1	-6.98e-07	1
chrEMRSA15:1184831:A:C		1.209	1	0.0383628	1	-0.0312	1
chrEMRSA15:1184832:T:A		0	1	-0.00972199	1	-1.46e-05	1
chrEMRSA15:1184837:A:C		0	1	-0.00426409	1	-1.74e-05	1
chrEMRSA15:1184838:A:G		0	1	-0.00104901	1	-4.69e-06	1
chrEMRSA15:1184841:G:C		0	1	-0.0666513	1	-0.0274	1
chrEMRSA15:1184842:T:A		0	1	-0.00225233	1	-9.98e-06	1
chrEMRSA15:1184861:T:A		2.843	1	0.121606	1	0.0276	1
chrEMRSA15:1184869:A:C		0.6791	1	-0.0636141	1	0.00389	1
chrEMRSA15:1184869:ag:a		0	1	-0.0356949	1	-0.0265	1
chrEMRSA15:1184872:T:A		2.119	1	-0.0907262	1	-0.00924	1
chrEMRSA15:1184872:T:C		NA	NA	0	1	NA	NA
chrEMRSA15:1184872:T:G		NA	NA	0	1	NA	NA
chrEMRSA15:1184875:G:A		0	7.51552e-29	0.0898972	1	-0.409	1
chrEMRSA15:1184875:G:C		NA	NA	0	1	NA	NA
chrEMRSA15:1184877:C:T		2.015	1	-0.0379398	1	-0.0104	1
chrEMRSA15:1184890:C:A		0	1	0.000152759	1	-8.86e-08	1
chrEMRSA15:1184894:C:T		NA	NA	-0.00326139	1	-2.14e-05	1
chrEMRSA15:1184895:A:C		0.5775	1	-0.012241	1	-0.0262	1
chrEMRSA15:1184895:A:G		NA	NA	0	1	NA	NA
chrEMRSA15:1184905:G:C		0.03186	1.25103e-07	0.440138	1	-0.395	1
chrEMRSA15:1184905:G:A		NA	NA	0	1	NA	NA
chrEMRSA15:1184924:C:G		0	1.15844e-61	0.123825	1	-0.986	1
chrEMRSA15:1184926:G:C		NA	NA	0.0232602	1	-0.00213	1
chrEMRSA15:1184930:C:T		0	1	0.0406735	1	-0.0438	1
chrEMRSA15:1184965:G:A		0	1	-0.0157288	1	-0.00219	1
chrEMRSA15:1184968:A:G		0	1	-0.0320783	1	-0.00144	1
chrEMRSA15:1184972:A:G		0	1	0.111273	1	-0.0982	1
chrEMRSA15:1184975:A:G		NA	NA	0.0394057	1	0.00231	1
chrEMRSA15:1184980:C:T		0	1	-0.00485451	1	-0.00571	1
chrEMRSA15:1184984:G:T		NA	NA	-0.00706148	1	-8.81e-07	1
chrEMRSA15:1184990:G:A		0	1	-0.0394953	1	-0.0167	1
chrEMRSA15:1184997:T:A		0	1	-0.0383286	1	-0.0438	1
chrEMRSA15:1185106:A:G	acpP	0	1	-0.0703893	1	-0.00763	1
chrEMRSA15:1185129:A:G	acpP	0	1	-0.0388138	1	-0.00108	1
chrEMRSA15:1185200:C:T	acpP	0	1	-0.0390267	1	-0.0482	1
chrEMRSA15:1185254:C:T		0	1	-0.00732143	1	-0.0665	1
chrEMRSA15:1185277:G:T		0	1	-0.0521831	1	-0.0309	1
chrEMRSA15:1185286:gt:g		0	1	-0.598503	1	-0.183	1
chrEMRSA15:1185286:gt:gTt		0	1	-0.00522976	1	-0.0375	1
chrEMRSA15:1185286:gt:gTTt		NA	NA	0	1	NA	NA
chrEMRSA15:1185336:A:G		NA	NA	0.00406431	1	-0.0123	1
chrEMRSA15:1185345:A:G		0	1	-0.0562348	1	-0.0193	1
chrEMRSA15:1185346:C:T		NA	NA	-0.0211478	1	-0.00175	1
chrEMRSA15:1185362:T:A		0	1	-0.00241662	1	-0.0106	1
chrEMRSA15:1185371:A:T	putative ribonuclease III	4.015	1	-0.0756634	1	0.402	1
chrEMRSA15:1185383:G:T	putative ribonuclease III	0	1	-0.0248632	1	-0.0443	1
chrEMRSA15:1185429:A:T	putative ribonuclease III	NA	NA	-0.00136715	1	-0.00593	1
chrEMRSA15:1185435:A:G	putative ribonuclease III	0	1	-0.0110566	1	-0.00497	1
chrEMRSA15:1185513:T:G	putative ribonuclease III	0	1	-0.00721213	1	-9.07e-06	1
chrEMRSA15:1185532:C:T	putative ribonuclease III	0	1	-0.01154	1	-0.0157	1
chrEMRSA15:1185540:G:A	putative ribonuclease III	NA	NA	0.00223993	1	-0.00202	1
chrEMRSA15:1185595:C:T	putative ribonuclease III	NA	NA	-0.0098478	1	-1.29e-05	1
chrEMRSA15:1185652:C:T	putative ribonuclease III	0	1	-0.0343191	1	-0.0347	1
chrEMRSA15:1185701:T:C	putative ribonuclease III	0	1	-0.0173075	1	-0.00591	1
chrEMRSA15:1185705:T:A	putative ribonuclease III	NA	NA	0.00223993	1	-0.00202	1
chrEMRSA15:1185714:T:G	putative ribonuclease III	NA	NA	-0.0200919	1	-2e-05	1
chrEMRSA15:1185725:C:A	putative ribonuclease III	NA	NA	0.0769176	1	NA	NA
chrEMRSA15:1185727:G:A	putative ribonuclease III	NA	NA	0.123866	1	-1.88e-07	1
chrEMRSA15:1185729:G:A	putative ribonuclease III	NA	NA	-0.0480231	1	-0.00694	1
chrEMRSA15:1185732:A:T	putative ribonuclease III	0	1	-0.100525	1	-4.62e-05	1
chrEMRSA15:1185741:A:G	putative ribonuclease III	0	1	-0.049878	1	-0.0193	1
chrEMRSA15:1185744:A:G	putative ribonuclease III	0	1	-0.0920199	1	-0.0218	1
chrEMRSA15:1185746:C:T	putative ribonuclease III	NA	NA	0.00081039	1	NA	NA
chrEMRSA15:1185751:A:G	putative ribonuclease III	NA	NA	0.0909915	1	-0.000227	1
chrEMRSA15:1185759:T:C	putative ribonuclease III	NA	NA	-0.246279	1	0.00138	1
chrEMRSA15:1185769:G:A	putative ribonuclease III	NA	NA	0.0896358	1	NA	NA
chrEMRSA15:1185783:A:G	putative ribonuclease III	0	1	-0.0364933	1	-0.802	1
chrEMRSA15:1185823:G:A	putative ribonuclease III	0	1	-0.0679172	1	-0.226	1
chrEMRSA15:1185834:T:C	putative ribonuclease III	NA	NA	-0.0240491	1	0.0174	1
chrEMRSA15:1185840:C:T	putative ribonuclease III	0	1	-0.00745183	1	-6.06e-06	1
chrEMRSA15:1185847:G:C	putative ribonuclease III	NA	NA	-0.00950475	1	-8.33e-07	1
chrEMRSA15:1185870:A:C	putative ribonuclease III	0.2026	1	-0.154109	1	-0.674	1
chrEMRSA15:1185877:G:A	putative ribonuclease III	NA	NA	0.0346076	1	NA	NA
chrEMRSA15:1185888:A:G	putative ribonuclease III	NA	NA	0.00223993	1	-0.00202	1
chrEMRSA15:1185894:C:T	putative ribonuclease III	NA	NA	0.00223993	1	-0.00202	1
chrEMRSA15:1185906:G:T	putative ribonuclease III	NA	NA	0.00223993	1	-0.00202	1
chrEMRSA15:1185909:C:T	putative ribonuclease III	NA	NA	0.00223993	1	-0.00202	1
chrEMRSA15:1185954:G:A	putative ribonuclease III	NA	NA	-0.0211478	1	-0.00175	1
chrEMRSA15:1185956:G:A	putative ribonuclease III	0	1	0.00149794	1	-0.00192	1
chrEMRSA15:1185957:A:T	putative ribonuclease III	NA	NA	0.00223993	1	-0.00202	1
chrEMRSA15:1185959:C:T	putative ribonuclease III	NA	NA	-0.0125055	1	NA	NA
chrEMRSA15:1185984:A:G	putative ribonuclease III	NA	NA	0.00157317	1	NA	NA
chrEMRSA15:1186001:G:A	putative ribonuclease III	NA	NA	-0.0050075	1	-5.39e-07	1
chrEMRSA15:1186051:C:T	putative ribonuclease III	0	1	-0.0326142	1	-0.000712	1
chrEMRSA15:1186053:T:C	putative ribonuclease III	NA	NA	-0.242266	1	-0.000322	1
chrEMRSA15:1186067:C:T	putative ribonuclease III	0	1	-0.00279059	1	-0.0402	1
chrEMRSA15:1186068:C:T	putative ribonuclease III	NA	NA	-0.0103398	1	-0.000452	1
chrEMRSA15:1186074:G:A	putative ribonuclease III	NA	NA	-0.00342012	1	NA	NA
chrEMRSA15:1186083:A:G	putative ribonuclease III	NA	NA	-0.351681	1	-0.00758	1
chrEMRSA15:1186084:C:A	putative ribonuclease III	0	1	-0.0723488	1	-0.0271	1
chrEMRSA15:1186096:A:G		NA	NA	0.00223993	1	-0.00202	1
chrEMRSA15:1186098:G:A		0	1	-0.419184	1	-0.125	1
chrEMRSA15:1186102:A:T		NA	NA	-0.0211478	1	-0.00175	1
chrEMRSA15:1186134:A:G		NA	NA	-0.00706148	1	-8.81e-07	1
chrEMRSA15:1186137:T:A		0	1	-0.0209251	1	-2.62e-05	1
chrEMRSA15:1186139:A:T		NA	NA	-0.351681	1	-0.00758	1
chrEMRSA15:1186154:T:G		NA	NA	0.00223993	1	-0.00202	1
chrEMRSA15:1186155:A:T		NA	NA	0.00157317	1	NA	NA
chrEMRSA15:1186170:T:C		NA	NA	-0.135102	1	-0.00394	1
chrEMRSA15:1186179:T:A		NA	NA	-0.0502492	1	-0.00401	1
chrEMRSA15:1186186:C:A		0	1	-0.0366841	1	-0.000685	1
chrEMRSA15:1186190:T:C		0	1	0.00251943	1	-0.00198	1
chrEMRSA15:1186192:T:C		NA	NA	-0.0750743	1	0.00336	1
chrEMRSA15:1186195:A:G		0	1	-0.0029807	1	-7.38e-06	1
chrEMRSA15:1186204:A:T		NA	NA	-0.00544974	1	-0.0125	1
chrEMRSA15:1186207:C:T		0	1	-0.0341624	1	-0.0233	1
chrEMRSA15:1186208:A:G		NA	NA	-0.135102	1	-0.00394	1
chrEMRSA15:1186210:G:A		0	1	-0.066744	1	-0.000696	1
chrEMRSA15:1186267:C:T	putative chromosome partition protein	NA	NA	0.00111005	1	-5.65e-07	1
chrEMRSA15:1186298:C:A	putative chromosome partition protein	0	1	-0.0607676	1	-0.00611	1
chrEMRSA15:1186300:A:G	putative chromosome partition protein	NA	NA	0.000348655	1	NA	NA
chrEMRSA15:1186310:C:T	putative chromosome partition protein	0	1	-0.0601954	1	-4.25e-05	1
chrEMRSA15:1186320:G:A	putative chromosome partition protein	8.272	1	-0.0835466	1	0.162	1
chrEMRSA15:1186322:A:G	putative chromosome partition protein	NA	NA	-0.246279	1	0.00138	1
chrEMRSA15:1186348:G:A	putative chromosome partition protein	0	1	-0.0111822	1	-0.0111	1
chrEMRSA15:1186349:C:T	putative chromosome partition protein	NA	1	-0.0216613	1	0.00172	1
chrEMRSA15:1186384:T:G	putative chromosome partition protein	NA	NA	-0.00903876	1	-1.98e-05	1
chrEMRSA15:1186385:G:A	putative chromosome partition protein	0	1	-0.0394418	1	-0.000646	1
chrEMRSA15:1186439:C:T	putative chromosome partition protein	NA	NA	0.0173053	1	-2.7e-05	1
chrEMRSA15:1186478:T:A	putative chromosome partition protein	NA	NA	-0.00387351	1	-5.45e-07	1
chrEMRSA15:1186497:G:T	putative chromosome partition protein	0	1	-0.00127109	1	-1.99e-07	1
chrEMRSA15:1186529:A:G	putative chromosome partition protein	0	1	-0.0603721	1	-0.792	1
chrEMRSA15:1186533:G:A	putative chromosome partition protein	0	1	-0.0481255	1	-0.156	1
chrEMRSA15:1186536:G:A	putative chromosome partition protein	NA	NA	-0.0202486	1	NA	NA
chrEMRSA15:1186542:G:T	putative chromosome partition protein	0	1	0.00118173	1	-5.61e-06	1
chrEMRSA15:1186545:A:G	putative chromosome partition protein	0	1	-0.0288559	1	-0.0164	1
chrEMRSA15:1186561:G:A	putative chromosome partition protein	0	1	-0.0201678	1	-0.0676	1
chrEMRSA15:1186565:T:C	putative chromosome partition protein	NA	NA	0.099441	1	NA	NA
chrEMRSA15:1186569:G:A	putative chromosome partition protein	NA	NA	0.099441	1	NA	NA
chrEMRSA15:1186590:A:T	putative chromosome partition protein	NA	NA	0.108814	1	NA	NA
chrEMRSA15:1186596:C:T	putative chromosome partition protein	NA	NA	-0.0202486	1	NA	NA
chrEMRSA15:1186612:A:G	putative chromosome partition protein	0	1	-0.0873476	1	-0.269	1
chrEMRSA15:1186618:C:T	putative chromosome partition protein	NA	NA	-0.0182913	1	-0.00366	1
chrEMRSA15:1186619:C:T	putative chromosome partition protein	NA	NA	0.00223993	1	-0.00202	1
chrEMRSA15:1186646:A:G	putative chromosome partition protein	NA	NA	-0.351681	1	-0.00758	1
chrEMRSA15:1186655:A:G	putative chromosome partition protein	0	1.15844e-61	0.134555	1	-0.88	1
chrEMRSA15:1186667:C:A	putative chromosome partition protein	0	1	-0.0158434	1	-2.33e-05	1
chrEMRSA15:1186678:G:A	putative chromosome partition protein	NA	NA	0.119585	1	NA	NA
chrEMRSA15:1186682:T:G	putative chromosome partition protein	NA	NA	0.0909915	1	-0.000227	1
chrEMRSA15:1186699:C:A	putative chromosome partition protein	0	1	0.00835085	1	-0.000636	1
chrEMRSA15:1186705:C:T	putative chromosome partition protein	0	1	-0.0487967	1	-0.0272	1
chrEMRSA15:1186720:A:G	putative chromosome partition protein	NA	5.64521e-25	0.179058	1	0.98	4.16123e-05
chrEMRSA15:1186736:G:T	putative chromosome partition protein	NA	NA	-0.0211478	1	-0.00175	1
chrEMRSA15:1186743:G:A	putative chromosome partition protein	0	1	-0.00303019	1	-0.000706	1
chrEMRSA15:1186766:A:G	putative chromosome partition protein	0	1	0.0540721	1	-0.884	1
chrEMRSA15:1186767:G:A	putative chromosome partition protein	0	1	-0.0338257	1	-1.99e-05	1
chrEMRSA15:1186769:T:C	putative chromosome partition protein	0	1	-0.0326142	1	-0.000712	1
chrEMRSA15:1186810:C:T	putative chromosome partition protein	NA	NA	0.0118294	1	-2.59e-05	1
chrEMRSA15:1186823:C:T	putative chromosome partition protein	0	1	0.00230193	1	-0.00314	1
chrEMRSA15:1186830:T:A	putative chromosome partition protein	NA	NA	-0.00136715	1	-0.00593	1
chrEMRSA15:1186838:G:A	putative chromosome partition protein	0	1	-0.0579093	1	-0.0438	1
chrEMRSA15:1186847:T:C	putative chromosome partition protein	0	1	-0.0485097	1	-0.896	1
chrEMRSA15:1186853:A:T	putative chromosome partition protein	NA	NA	0.0187183	1	-0.00669	1
chrEMRSA15:1186855:C:T	putative chromosome partition protein	0	1	-0.0182232	1	-0.000261	1
chrEMRSA15:1186889:T:C	putative chromosome partition protein	NA	NA	0.00216324	1	-1.36e-05	1
chrEMRSA15:1186901:A:G	putative chromosome partition protein	NA	1	-0.015676	1	2.58e-05	1
chrEMRSA15:1186904:C:T	putative chromosome partition protein	0	1.15844e-61	0.142755	1	-0.921	1
chrEMRSA15:1186937:G:T	putative chromosome partition protein	NA	NA	-0.0211478	1	-0.00175	1
chrEMRSA15:1186938:C:A	putative chromosome partition protein	NA	1.50962e-05	0.382512	1	0.0239	1
chrEMRSA15:1186940:C:T	putative chromosome partition protein	NA	NA	-0.0181194	1	-0.00023	1
chrEMRSA15:1186940:C:G	putative chromosome partition protein	0	1	0.00307458	1	-0.0229	1
chrEMRSA15:1186964:C:T	putative chromosome partition protein	0	1	-0.037083	1	-0.0842	1
chrEMRSA15:1186981:A:T	putative chromosome partition protein	NA	NA	0.00223993	1	-0.00202	1
chrEMRSA15:1186985:T:A	putative chromosome partition protein	NA	NA	0.00324376	1	-0.00178	1
chrEMRSA15:1186998:C:A	putative chromosome partition protein	NA	NA	-0.0181194	1	-0.00023	1
chrEMRSA15:1187000:A:G	putative chromosome partition protein	12.43	1	-0.117226	1	-0.104	1
chrEMRSA15:1187003:T:C	putative chromosome partition protein	NA	1	0.0873229	1	0.0126	1
chrEMRSA15:1187011:C:T	putative chromosome partition protein	NA	NA	0.0104038	1	-2.25e-05	1
chrEMRSA15:1187027:C:T	putative chromosome partition protein	NA	NA	-0.0211478	1	-0.00175	1
chrEMRSA15:1187030:G:A	putative chromosome partition protein	NA	1	0.0218498	1	0.0146	1
chrEMRSA15:1187062:A:G	putative chromosome partition protein	NA	NA	0.0752285	1	NA	NA
chrEMRSA15:1187064:G:T	putative chromosome partition protein	0	1	-0.00748222	1	-0.065	1
chrEMRSA15:1187067:A:C	putative chromosome partition protein	NA	NA	-0.0211478	1	-0.00175	1
chrEMRSA15:1187069:A:G	putative chromosome partition protein	NA	NA	-0.246279	1	0.00138	1
chrEMRSA15:1187070:C:T	putative chromosome partition protein	0	1	-0.00397117	1	-4.95e-06	1
chrEMRSA15:1187072:T:A	putative chromosome partition protein	0	1	0.0700021	1	-0.929	1
chrEMRSA15:1187072:T:C	putative chromosome partition protein	0	1	-0.00980419	1	-2.77e-05	1
chrEMRSA15:1187087:T:C	putative chromosome partition protein	0	1	0.0700021	1	-0.929	1
chrEMRSA15:1187090:T:C	putative chromosome partition protein	NA	NA	0.00223993	1	-0.00202	1
chrEMRSA15:1187102:T:A	putative chromosome partition protein	NA	NA	-0.0181194	1	-0.00023	1
chrEMRSA15:1187115:G:A	putative chromosome partition protein	0	1	-0.0238356	1	-0.00211	1
chrEMRSA15:1187132:C:T	putative chromosome partition protein	NA	NA	-0.0211478	1	-0.00175	1
chrEMRSA15:1187146:C:T	putative chromosome partition protein	0	1	-0.00266428	1	-0.014	1
chrEMRSA15:1187153:A:T	putative chromosome partition protein	NA	NA	0.0104038	1	-2.25e-05	1
chrEMRSA15:1187165:A:G	putative chromosome partition protein	NA	NA	0.0689627	1	0.0674	1
chrEMRSA15:1187167:A:T	putative chromosome partition protein	NA	NA	-0.246279	1	0.00138	1
chrEMRSA15:1187180:A:G	putative chromosome partition protein	NA	NA	-0.0258964	1	-0.000763	1
chrEMRSA15:1187188:C:T	putative chromosome partition protein	NA	NA	-0.00422004	1	-2.03e-05	1
chrEMRSA15:1187206:A:T	putative chromosome partition protein	0	1	-0.000320782	1	-2.22e-05	1
chrEMRSA15:1187222:A:G	putative chromosome partition protein	0	1	-0.0627317	1	-0.255	1
chrEMRSA15:1187231:G:T	putative chromosome partition protein	NA	NA	-0.165154	1	-0.00467	1
chrEMRSA15:1187238:T:C	putative chromosome partition protein	NA	NA	-0.0181194	1	-0.00023	1
chrEMRSA15:1187254:A:G	putative chromosome partition protein	NA	NA	-0.389217	1	0.000286	1
chrEMRSA15:1187258:G:A	putative chromosome partition protein	NA	NA	-0.0181194	1	-0.00023	1
chrEMRSA15:1187266:A:G	putative chromosome partition protein	NA	1	0.0584592	1	0.0356	1
chrEMRSA15:1187271:C:A	putative chromosome partition protein	NA	NA	-0.0151532	1	-2.3e-07	1
chrEMRSA15:1187281:A:T	putative chromosome partition protein	0	1	-0.0167747	1	-0.000228	1
chrEMRSA15:1187287:C:T	putative chromosome partition protein	NA	NA	0.000169031	1	-1.35e-05	1
chrEMRSA15:1187297:T:C	putative chromosome partition protein	NA	NA	0.00324376	1	-0.00178	1
chrEMRSA15:1187312:C:A	putative chromosome partition protein	NA	NA	0.00223993	1	-0.00202	1
chrEMRSA15:1187315:T:C	putative chromosome partition protein	NA	NA	-0.0287838	1	-0.00104	1
chrEMRSA15:1187319:G:A	putative chromosome partition protein	NA	NA	0.00223993	1	-0.00202	1
chrEMRSA15:1187328:G:A	putative chromosome partition protein	0	1	-0.0051888	1	-3.37e-05	1
chrEMRSA15:1187329:A:C	putative chromosome partition protein	0	1	-0.0390267	1	-0.0482	1
chrEMRSA15:1187331:C:T	putative chromosome partition protein	NA	NA	-0.0180624	1	-0.00207	1
chrEMRSA15:1187333:T:A	putative chromosome partition protein	NA	NA	-0.0180624	1	-0.00207	1
chrEMRSA15:1187333:T:G	putative chromosome partition protein	NA	NA	0	1	NA	NA
chrEMRSA15:1187345:A:T	putative chromosome partition protein	NA	1	0.0308144	1	0.0157	1
chrEMRSA15:1187345:A:C	putative chromosome partition protein	NA	NA	0.00324376	1	-0.00178	1
chrEMRSA15:1187352:T:C	putative chromosome partition protein	NA	NA	0.00574045	1	-1.72e-06	1
chrEMRSA15:1187356:A:G	putative chromosome partition protein	NA	NA	0.0555513	1	-0.00966	1
chrEMRSA15:1187361:G:A	putative chromosome partition protein	0	1	-0.00443368	1	-6.1e-06	1
chrEMRSA15:1187363:A:G	putative chromosome partition protein	NA	NA	0.00358317	1	-0.000444	1
chrEMRSA15:1187366:T:C	putative chromosome partition protein	NA	NA	-0.351681	1	-0.00758	1
chrEMRSA15:1187378:G:A	putative chromosome partition protein	NA	NA	0.0612801	1	-0.00865	1
chrEMRSA15:1187382:G:A	putative chromosome partition protein	0	1	0.00220323	1	-0.0224	1
chrEMRSA15:1187393:C:T	putative chromosome partition protein	NA	NA	-0.165676	1	-0.00154	1
chrEMRSA15:1187417:G:A	putative chromosome partition protein	NA	1	-0.0781115	1	0.117	1
chrEMRSA15:1187421:T:G	putative chromosome partition protein	0	1	0.0197237	1	-0.00317	1
chrEMRSA15:1187438:T:C	putative chromosome partition protein	NA	NA	0.000248697	1	-0.00356	1
chrEMRSA15:1187450:A:T	putative chromosome partition protein	0	1	-0.0118708	1	-0.136	1
chrEMRSA15:1187453:G:A	putative chromosome partition protein	NA	NA	0.00324376	1	-0.00178	1
chrEMRSA15:1187464:A:G	putative chromosome partition protein	0	1	-0.0149947	1	-0.178	1
chrEMRSA15:1187472:G:A	putative chromosome partition protein	NA	5.64521e-25	-0.0973252	1	0.996	0.000611767
chrEMRSA15:1187476:C:T	putative chromosome partition protein	NA	NA	-0.246279	1	0.00138	1
chrEMRSA15:1187484:T:A	putative chromosome partition protein	NA	NA	-0.0125519	1	-3.12e-05	1
chrEMRSA15:1187490:C:T	putative chromosome partition protein	NA	NA	0.00223993	1	-0.00202	1
chrEMRSA15:1187501:A:G	putative chromosome partition protein	NA	NA	0.000343085	1	-0.00694	1
chrEMRSA15:1187513:T:C	putative chromosome partition protein	NA	NA	-0.194817	1	-0.00346	1
chrEMRSA15:1187521:A:G	putative chromosome partition protein	0	1	-0.0295241	1	-0.00593	1
chrEMRSA15:1187537:G:A	putative chromosome partition protein	NA	NA	0.00223993	1	-0.00202	1
chrEMRSA15:1187539:G:A	putative chromosome partition protein	0	1	0.00756046	1	-0.0134	1
chrEMRSA15:1187540:T:C	putative chromosome partition protein	0	1	-0.0110438	1	-0.000872	1
chrEMRSA15:1187551:C:A	putative chromosome partition protein	NA	NA	-0.0181194	1	-0.00023	1
chrEMRSA15:1187555:A:T	putative chromosome partition protein	NA	NA	-0.295613	1	-0.0051	1
chrEMRSA15:1187567:T:C	putative chromosome partition protein	NA	NA	-0.0211478	1	-0.00175	1
chrEMRSA15:1187573:gaccaacaaa:g	putative chromosome partition protein	0	1	-0.0659498	1	-0.0139	1
chrEMRSA15:1187574:A:G	putative chromosome partition protein	NA	NA	0.00223993	1	-0.00202	1
chrEMRSA15:1187579:C:T	putative chromosome partition protein	0	1	-0.0750708	1	-0.0233	1
chrEMRSA15:1187582:A:G	putative chromosome partition protein	NA	NA	-0.165676	1	-0.00154	1
chrEMRSA15:1187585:A:C	putative chromosome partition protein	NA	NA	0.0555513	1	-0.00966	1
chrEMRSA15:1187591:T:C	putative chromosome partition protein	0	1	-0.0153121	1	-0.00251	1
chrEMRSA15:1187592:G:A	putative chromosome partition protein	NA	NA	0.000343085	1	-0.00694	1
chrEMRSA15:1187597:A:G	putative chromosome partition protein	NA	NA	0.0555513	1	-0.00966	1
chrEMRSA15:1187625:G:T	putative chromosome partition protein	0	1	0.0405239	1	-0.0106	1
chrEMRSA15:1187625:G:A	putative chromosome partition protein	NA	NA	-0.037699	1	-0.00527	1
chrEMRSA15:1187627:T:C	putative chromosome partition protein	NA	NA	-0.0824866	1	0.00423	1
chrEMRSA15:1187627:T:A	putative chromosome partition protein	NA	NA	-0.0953757	1	-7.81e-05	1
chrEMRSA15:1187630:C:T	putative chromosome partition protein	NA	NA	0.0232602	1	-0.00213	1
chrEMRSA15:1187639:A:T	putative chromosome partition protein	NA	NA	-0.0211478	1	-0.00175	1
chrEMRSA15:1187646:G:A	putative chromosome partition protein	0	1	-0.14219	1	-0.00414	1
chrEMRSA15:1187654:T:C	putative chromosome partition protein	NA	NA	-0.284821	1	-0.00343	1
chrEMRSA15:1187666:G:A	putative chromosome partition protein	NA	1	-0.0204698	1	-0.000108	1
chrEMRSA15:1187672:G:A	putative chromosome partition protein	NA	NA	0.0100999	1	-0.000624	1
chrEMRSA15:1187678:A:G	putative chromosome partition protein	0	1	-0.0775027	1	-0.0168	1
chrEMRSA15:1187690:T:C	putative chromosome partition protein	NA	NA	0.00223993	1	-0.00202	1
chrEMRSA15:1187702:G:A	putative chromosome partition protein	0	1	0.00788895	1	-0.0111	1
chrEMRSA15:1187711:T:A	putative chromosome partition protein	NA	NA	0.00223993	1	-0.00202	1
chrEMRSA15:1187714:T:A	putative chromosome partition protein	0	1	-0.0808238	1	-0.0377	1
chrEMRSA15:1187729:G:A	putative chromosome partition protein	NA	NA	-0.00534383	1	NA	NA
chrEMRSA15:1187744:T:C	putative chromosome partition protein	0	1.15844e-61	0.00540199	1	-0.951	1
chrEMRSA15:1187750:T:C	putative chromosome partition protein	NA	NA	0.00223993	1	-0.00202	1
chrEMRSA15:1187762:C:T	putative chromosome partition protein	0	1	0.0198387	1	-8.59e-06	1
chrEMRSA15:1187765:C:A	putative chromosome partition protein	NA	NA	0.00324376	1	-0.00178	1
chrEMRSA15:1187781:G:A	putative chromosome partition protein	0	1	-0.0526081	1	-0.233	1
chrEMRSA15:1187782:C:T	putative chromosome partition protein	NA	NA	-0.025344	1	-5.89e-06	1
chrEMRSA15:1187798:A:G	putative chromosome partition protein	0	1	0.0447874	1	-0.0168	1
chrEMRSA15:1187801:G:A	putative chromosome partition protein	NA	NA	-0.0153252	1	-4.16e-06	1
chrEMRSA15:1187804:T:C	putative chromosome partition protein	NA	NA	-0.096984	1	-0.00298	1
chrEMRSA15:1187808:C:T	putative chromosome partition protein	NA	NA	0.0869374	1	0.0318	1
chrEMRSA15:1187822:G:A	putative chromosome partition protein	0	1	0.00248643	1	-0.00104	1
chrEMRSA15:1187837:G:A	putative chromosome partition protein	NA	NA	0.00223993	1	-0.00202	1
chrEMRSA15:1187849:A:G	putative chromosome partition protein	NA	NA	0.00406431	1	-0.0123	1
chrEMRSA15:1187882:A:G	putative chromosome partition protein	NA	NA	0.0115435	1	-8.9e-07	1
chrEMRSA15:1187892:G:A	putative chromosome partition protein	0	1	-0.0457024	1	-0.181	1
chrEMRSA15:1187894:C:T	putative chromosome partition protein	0	1	-0.0442974	1	-0.014	1
chrEMRSA15:1187918:A:T	putative chromosome partition protein	NA	NA	-0.165676	1	-0.00154	1
chrEMRSA15:1187920:G:A	putative chromosome partition protein	NA	NA	-0.0183892	1	-5.83e-06	1
chrEMRSA15:1187921:C:T	putative chromosome partition protein	0	1	-0.0167747	1	-0.000228	1
chrEMRSA15:1187921:C:A	putative chromosome partition protein	0	1	-0.00397117	1	-4.95e-06	1
chrEMRSA15:1187947:G:A	putative chromosome partition protein	NA	NA	0.116499	1	NA	NA
chrEMRSA15:1187948:T:C	putative chromosome partition protein	0	1	-0.00782334	1	-6.5e-06	1
chrEMRSA15:1187956:G:A	putative chromosome partition protein	NA	NA	0.0847166	1	NA	NA
chrEMRSA15:1187963:G:A	putative chromosome partition protein	NA	1	0.00729709	1	0.036	1
chrEMRSA15:1187966:G:A	putative chromosome partition protein	NA	NA	-0.000155723	1	-0.00516	1
chrEMRSA15:1187972:A:G	putative chromosome partition protein	0	1	-0.0289017	1	-0.00205	1
chrEMRSA15:1187988:C:A	putative chromosome partition protein	NA	1	-0.0216613	1	0.00172	1
chrEMRSA15:1187998:T:C	putative chromosome partition protein	NA	NA	-0.246279	1	0.00138	1
chrEMRSA15:1188005:G:T	putative chromosome partition protein	NA	NA	0.0232602	1	-0.00213	1
chrEMRSA15:1188005:G:A	putative chromosome partition protein	NA	NA	-0.00774238	1	NA	NA
chrEMRSA15:1188011:T:A	putative chromosome partition protein	NA	NA	0.000248697	1	-0.00356	1
chrEMRSA15:1188017:A:G	putative chromosome partition protein	NA	NA	-0.136849	1	-0.0129	1
chrEMRSA15:1188019:C:T	putative chromosome partition protein	NA	NA	-0.00820861	1	-0.000164	1
chrEMRSA15:1188025:C:T	putative chromosome partition protein	0	1	-0.0548057	1	-0.00301	1
chrEMRSA15:1188053:C:T	putative chromosome partition protein	0.1499	1	-0.167851	1	-0.915	1
chrEMRSA15:1188068:T:G	putative chromosome partition protein	0.04027	3.653e-05	0.00184766	1	-0.926	1
chrEMRSA15:1188076:C:T	putative chromosome partition protein	0	1	-0.0106518	1	-0.00196	1
chrEMRSA15:1188098:C:T	putative chromosome partition protein	0	1	-1.349	1	-0.00722	1
chrEMRSA15:1188125:C:T	putative chromosome partition protein	NA	NA	0.0339047	1	NA	NA
chrEMRSA15:1188131:T:C	putative chromosome partition protein	NA	NA	0.00223993	1	-0.00202	1
chrEMRSA15:1188141:C:T	putative chromosome partition protein	8.429	1	0.0888083	1	0.628	1
chrEMRSA15:1188144:G:A	putative chromosome partition protein	11.03	1	-0.0889488	1	0.125	1
chrEMRSA15:1188155:G:A	putative chromosome partition protein	NA	NA	0.0909915	1	-0.000227	1
chrEMRSA15:1188158:A:G	putative chromosome partition protein	0	1	0.288756	1	-0.0541	1
chrEMRSA15:1188164:G:T	putative chromosome partition protein	NA	1	-0.876321	1	0.269	1
chrEMRSA15:1188167:T:A	putative chromosome partition protein	0	1	-0.0180779	1	-0.00932	1
chrEMRSA15:1188185:T:C	putative chromosome partition protein	0	1	-0.00842788	1	-0.000203	1
chrEMRSA15:1188190:C:T	putative chromosome partition protein	0	1	-0.0355918	1	-0.0176	1
chrEMRSA15:1188195:G:A	putative chromosome partition protein	0	1	-0.0488385	1	-0.215	1
chrEMRSA15:1188197:A:C	putative chromosome partition protein	NA	NA	-0.025344	1	-5.89e-06	1
chrEMRSA15:1188199:G:C	putative chromosome partition protein	0	1	0.00399821	1	-0.00176	1
chrEMRSA15:1188203:T:C	putative chromosome partition protein	NA	NA	0.00223993	1	-0.00202	1
chrEMRSA15:1188206:T:A	putative chromosome partition protein	NA	NA	0.00223993	1	-0.00202	1
chrEMRSA15:1188212:T:C	putative chromosome partition protein	0.1499	1	0.113673	1	-0.887	1
chrEMRSA15:1188213:C:T	putative chromosome partition protein	NA	NA	0.0989972	1	NA	NA
chrEMRSA15:1188229:C:T	putative chromosome partition protein	NA	NA	-0.0106268	1	NA	NA
chrEMRSA15:1188239:C:T	putative chromosome partition protein	0.4065	1	-0.38695	1	-0.0213	1
chrEMRSA15:1188251:A:C	putative chromosome partition protein	0	1.15844e-61	0.0642431	1	-0.898	1
chrEMRSA15:1188263:G:A	putative chromosome partition protein	NA	NA	0.0909915	1	-0.000227	1
chrEMRSA15:1188265:C:T	putative chromosome partition protein	0	1	-0.00997286	1	-0.172	1
chrEMRSA15:1188290:G:A	putative chromosome partition protein	0	1	0.123489	1	-0.0161	1
chrEMRSA15:1188294:C:T	putative chromosome partition protein	0	1	-0.0197886	1	-0.00176	1
chrEMRSA15:1188296:C:T	putative chromosome partition protein	NA	NA	0.00296818	1	-5.77e-05	1
chrEMRSA15:1188311:C:T	putative chromosome partition protein	NA	NA	0.000248697	1	-0.00356	1
chrEMRSA15:1188348:G:A	putative chromosome partition protein	NA	NA	0.00406431	1	-0.0123	1
chrEMRSA15:1188357:A:G	putative chromosome partition protein	0	1	-0.0142804	1	-0.019	1
chrEMRSA15:1188365:T:C	putative chromosome partition protein	NA	NA	-0.22607	1	-0.000299	1
chrEMRSA15:1188410:T:C	putative chromosome partition protein	NA	NA	-0.137032	1	-5.27e-07	1
chrEMRSA15:1188412:C:T	putative chromosome partition protein	NA	NA	0.0118294	1	-2.59e-05	1
chrEMRSA15:1188428:G:T	putative chromosome partition protein	0	1	-0.00997286	1	-0.172	1
chrEMRSA15:1188429:C:T	putative chromosome partition protein	0	1	-0.00162536	1	-0.0229	1
chrEMRSA15:1188435:T:C	putative chromosome partition protein	NA	NA	-0.000243541	1	-0.00597	1
chrEMRSA15:1188446:G:T	putative chromosome partition protein	0	1	-0.0147734	1	-5.81e-06	1
chrEMRSA15:1188449:C:T	putative chromosome partition protein	0	1	-0.013942	1	-0.0269	1
chrEMRSA15:1188458:A:T	putative chromosome partition protein	NA	NA	0.0187183	1	-0.00669	1
chrEMRSA15:1188464:A:G	putative chromosome partition protein	NA	NA	0.000348655	1	NA	NA
chrEMRSA15:1188466:A:G	putative chromosome partition protein	0	1	-0.0255361	1	-0.0201	1
chrEMRSA15:1188477:A:T	putative chromosome partition protein	0	1	-0.0154943	1	-0.000392	1
chrEMRSA15:1188478:T:C	putative chromosome partition protein	NA	NA	0.0433892	1	-0.000692	1
chrEMRSA15:1188486:G:A	putative chromosome partition protein	NA	NA	0.0235882	1	-1.84e-06	1
chrEMRSA15:1188500:C:T	putative chromosome partition protein	NA	NA	-0.2194	1	-0.00391	1
chrEMRSA15:1188520:G:T	putative chromosome partition protein	NA	NA	-0.0128845	1	-2.74e-07	1
chrEMRSA15:1188544:A:G	putative chromosome partition protein	NA	NA	0.00358317	1	-0.000444	1
chrEMRSA15:1188547:C:A	putative chromosome partition protein	0	1	-0.106559	1	-0.0467	1
chrEMRSA15:1188553:G:C	putative chromosome partition protein	NA	NA	-0.22607	1	-0.000299	1
chrEMRSA15:1188555:G:A	putative chromosome partition protein	NA	NA	-0.037699	1	-0.00527	1
chrEMRSA15:1188566:T:A	putative chromosome partition protein	0	1	-0.0320552	1	-0.00574	1
chrEMRSA15:1188567:C:T	putative chromosome partition protein	NA	NA	0.0332484	1	0.0184	1
chrEMRSA15:1188569:T:C	putative chromosome partition protein	0	1	-0.0703779	1	-0.0234	1
chrEMRSA15:1188570:C:T	putative chromosome partition protein	0	1.15844e-61	-0.114385	1	-0.897	1
chrEMRSA15:1188577:G:T	putative chromosome partition protein	0	1	0.00210503	1	-0.00244	1
chrEMRSA15:1188584:A:G	putative chromosome partition protein	NA	NA	-0.0377082	1	-0.00801	1
chrEMRSA15:1188585:G:T	putative chromosome partition protein	NA	1	-0.0216613	1	0.00172	1
chrEMRSA15:1188585:G:A	putative chromosome partition protein	0	1	-0.0195104	1	-0.000965	1
chrEMRSA15:1188619:G:A	putative chromosome partition protein	NA	NA	-0.0119085	1	-2.36e-05	1
chrEMRSA15:1188626:A:T	putative chromosome partition protein	NA	NA	-0.0211478	1	-0.00175	1
chrEMRSA15:1188644:T:C	putative chromosome partition protein	NA	NA	0.0525204	1	NA	NA
chrEMRSA15:1188654:G:T	putative chromosome partition protein	NA	NA	-0.246279	1	0.00138	1
chrEMRSA15:1188656:T:A	putative chromosome partition protein	0	1.15844e-61	-0.0984271	1	-0.891	1
chrEMRSA15:1188659:T:A	putative chromosome partition protein	0	1	-0.0180779	1	-0.00932	1
chrEMRSA15:1188664:C:T	putative chromosome partition protein	0	1	-0.0167747	1	-0.000228	1
chrEMRSA15:1188665:A:T	putative chromosome partition protein	NA	NA	-0.0211478	1	-0.00175	1
chrEMRSA15:1188674:C:G	putative chromosome partition protein	0	1.15844e-61	-0.11465	1	-0.893	1
chrEMRSA15:1188686:A:C	putative chromosome partition protein	0	1	-0.016377	1	-1.21e-06	1
chrEMRSA15:1188704:G:A	putative chromosome partition protein	NA	NA	0.0909915	1	-0.000227	1
chrEMRSA15:1188714:C:T	putative chromosome partition protein	0	1	-0.026038	1	-0.0115	1
chrEMRSA15:1188714:C:A	putative chromosome partition protein	NA	NA	0.094327	1	NA	NA
chrEMRSA15:1188716:T:A	putative chromosome partition protein	NA	NA	0.0433892	1	-0.000692	1
chrEMRSA15:1188733:A:G	putative chromosome partition protein	0	1	-0.00401404	1	-0.00049	1
chrEMRSA15:1188737:A:T	putative chromosome partition protein	NA	NA	0.0232602	1	-0.00213	1
chrEMRSA15:1188740:A:T	putative chromosome partition protein	NA	NA	-0.0686833	1	-0.0141	1
chrEMRSA15:1188744:C:A	putative chromosome partition protein	NA	NA	0.00324376	1	-0.00178	1
chrEMRSA15:1188760:A:G	putative chromosome partition protein	0	1	-0.225221	1	-0.893	1
chrEMRSA15:1188770:T:C	putative chromosome partition protein	NA	NA	-0.120825	1	-0.00895	1
chrEMRSA15:1188770:T:A	putative chromosome partition protein	NA	NA	0	1	NA	NA
chrEMRSA15:1188774:C:A	putative chromosome partition protein	NA	NA	-0.165676	1	-0.00154	1
chrEMRSA15:1188774:C:T	putative chromosome partition protein	NA	NA	-0.00136715	1	-0.00593	1
chrEMRSA15:1188785:A:T	putative chromosome partition protein	NA	NA	-0.191875	1	-0.00964	1
chrEMRSA15:1188785:A:C	putative chromosome partition protein	NA	NA	0	1	NA	NA
chrEMRSA15:1188786:G:A	putative chromosome partition protein	NA	NA	0.00223993	1	-0.00202	1
chrEMRSA15:1188787:A:G	putative chromosome partition protein	0	1	-0.00137977	1	-0.035	1
chrEMRSA15:1188803:T:A	putative chromosome partition protein	0	1	-0.197882	1	-0.00393	1
chrEMRSA15:1188804:G:A	putative chromosome partition protein	NA	NA	0.000670847	1	NA	NA
chrEMRSA15:1188805:C:T	putative chromosome partition protein	NA	NA	0.00195282	1	-2.86e-07	1
chrEMRSA15:1188806:A:G	putative chromosome partition protein	0	1	-0.00209362	1	-0.0008	1
chrEMRSA15:1188809:C:G	putative chromosome partition protein	NA	1	0.0515864	1	0.0352	1
chrEMRSA15:1188809:C:T	putative chromosome partition protein	0	1	-0.411785	1	-0.0131	1
chrEMRSA15:1188831:G:A	putative chromosome partition protein	NA	NA	0.122583	1	NA	NA
chrEMRSA15:1188836:A:G	putative chromosome partition protein	NA	NA	-0.0330775	1	-0.00705	1
chrEMRSA15:1188858:G:T	putative chromosome partition protein	NA	NA	0.00146409	1	-9.01e-07	1
chrEMRSA15:1188862:A:C	putative chromosome partition protein	0	1	-0.00249572	1	-0.00737	1
chrEMRSA15:1188871:G:A	putative chromosome partition protein	0	1	-0.00807488	1	-2.41e-05	1
chrEMRSA15:1188873:C:A	putative chromosome partition protein	NA	NA	0.0029837	1	-5.02e-07	1
chrEMRSA15:1188889:C:T	putative chromosome partition protein	NA	NA	0.10003	1	NA	NA
chrEMRSA15:1188891:C:T	putative chromosome partition protein	NA	NA	0.00999597	1	-3.21e-05	1
chrEMRSA15:1188897:T:G	putative chromosome partition protein	NA	NA	-0.22607	1	-0.000299	1
chrEMRSA15:1188899:T:A	putative chromosome partition protein	NA	NA	0.0689627	1	0.0674	1
chrEMRSA15:1188959:A:G	putative chromosome partition protein	0	1	0.0960593	1	-0.938	1
chrEMRSA15:1188967:A:C	putative chromosome partition protein	0	1	-0.101891	1	-0.897	1
chrEMRSA15:1188985:A:G	putative chromosome partition protein	0	1	-0.0138669	1	-0.107	1
chrEMRSA15:1188997:C:A	putative chromosome partition protein	0	1	-0.0184113	1	-0.000246	1
chrEMRSA15:1189001:C:T	putative chromosome partition protein	NA	NA	-0.00820861	1	-0.000164	1
chrEMRSA15:1189009:A:G	putative chromosome partition protein	NA	NA	-0.00422004	1	-2.03e-05	1
chrEMRSA15:1189015:A:G	putative chromosome partition protein	1.393	1	-0.106925	1	0.14	1
chrEMRSA15:1189040:G:A	putative chromosome partition protein	NA	1	-0.0104995	1	-0.00105	1
chrEMRSA15:1189041:C:T	putative chromosome partition protein	0	1	0.047914	1	-0.958	1
chrEMRSA15:1189071:C:T	putative chromosome partition protein	NA	NA	0.0138565	1	-9.18e-06	1
chrEMRSA15:1189080:G:T	putative chromosome partition protein	NA	NA	0.122583	1	NA	NA
chrEMRSA15:1189109:G:A	putative chromosome partition protein	NA	NA	-0.346182	1	-0.00663	1
chrEMRSA15:1189110:A:G	putative chromosome partition protein	NA	NA	-0.00367717	1	-7.96e-06	1
chrEMRSA15:1189113:T:A	putative chromosome partition protein	NA	NA	0.00344387	1	-0.000668	1
chrEMRSA15:1189121:T:C	putative chromosome partition protein	0	1	0.00755913	1	-0.00198	1
chrEMRSA15:1189123:C:T	putative chromosome partition protein	0	1	-0.0459008	1	-0.00545	1
chrEMRSA15:1189130:T:C	putative chromosome partition protein	NA	NA	0.10089	1	NA	NA
chrEMRSA15:1189136:G:T	putative chromosome partition protein	0	1	-0.00370302	1	-0.00187	1
chrEMRSA15:1189142:C:T	putative chromosome partition protein	NA	NA	-0.037699	1	-0.00527	1
chrEMRSA15:1189157:A:G	putative chromosome partition protein	NA	1	-0.0216613	1	0.00172	1
chrEMRSA15:1189163:G:A	putative chromosome partition protein	NA	NA	-0.346182	1	-0.00663	1
chrEMRSA15:1189187:A:C	putative chromosome partition protein	NA	NA	0.080275	1	NA	NA
chrEMRSA15:1189224:G:A	putative chromosome partition protein	NA	NA	-0.000100591	1	-2.09e-06	1
chrEMRSA15:1189248:T:C	putative chromosome partition protein	NA	0.0354827	-0.0657802	1	0.272	1
chrEMRSA15:1189257:G:C	putative chromosome partition protein	NA	NA	0.00138272	1	-1.01e-05	1
chrEMRSA15:1189259:A:G	putative chromosome partition protein	NA	NA	-0.199327	1	-0.00772	1
chrEMRSA15:1189292:A:C	putative chromosome partition protein	NA	NA	0.0619872	1	-0.00764	1
chrEMRSA15:1189300:A:G	putative chromosome partition protein	0	1	-0.0171872	1	-1.32e-05	1
chrEMRSA15:1189304:T:C	putative chromosome partition protein	NA	NA	0.00223993	1	-0.00202	1
chrEMRSA15:1189351:T:C	putative chromosome partition protein	0	1	-0.0393932	1	-0.012	1
chrEMRSA15:1189380:G:A	putative chromosome partition protein	NA	NA	-0.246279	1	0.00138	1
chrEMRSA15:1189395:T:C	putative chromosome partition protein	0	1	-0.000718867	1	-8.35e-05	1
chrEMRSA15:1189406:C:T	putative chromosome partition protein	NA	1	-0.0216613	1	0.00172	1
chrEMRSA15:1189415:A:T	putative chromosome partition protein	NA	NA	-0.00925061	1	-0.00228	1
chrEMRSA15:1189418:G:A	putative chromosome partition protein	0	1	-0.0167747	1	-0.000228	1
chrEMRSA15:1189428:G:A	putative chromosome partition protein	0	1	-0.028001	1	-0.0592	1
chrEMRSA15:1189432:C:A	putative chromosome partition protein	NA	NA	0.00358317	1	-0.000444	1
chrEMRSA15:1189432:C:T	putative chromosome partition protein	NA	NA	-0.00820861	1	-0.000164	1
chrEMRSA15:1189435:A:G	putative chromosome partition protein	0	1	0.0416381	1	-0.000637	1
chrEMRSA15:1189445:A:G	putative chromosome partition protein	0	1	0.014341	1	-0.00166	1
chrEMRSA15:1189457:T:C	putative chromosome partition protein	NA	NA	0.00259402	1	-1.39e-05	1
chrEMRSA15:1189465:T:C	putative chromosome partition protein	NA	NA	0.0101023	1	-1.77e-05	1
chrEMRSA15:1189475:G:A	putative chromosome partition protein	NA	NA	0.0232602	1	-0.00213	1
chrEMRSA15:1189476:G:C	putative chromosome partition protein	NA	NA	0.157826	1	NA	NA
chrEMRSA15:1189478:T:G	putative chromosome partition protein	0	1	-0.000535393	1	-0.00422	1
chrEMRSA15:1189484:G:A	putative chromosome partition protein	NA	NA	-0.0578307	1	-0.0186	1
chrEMRSA15:1189490:A:C	putative chromosome partition protein	NA	1.48543e-16	-0.0266335	1	0.999	0.00405299
chrEMRSA15:1189493:T:C	putative chromosome partition protein	NA	1	-0.0189746	1	0.0402	1
chrEMRSA15:1189505:A:G	putative chromosome partition protein	0	1.15844e-61	0.0425357	1	-0.929	1
chrEMRSA15:1189564:G:A	putative chromosome partition protein	NA	NA	-0.00704441	1	-3.54e-07	1
chrEMRSA15:1189605:T:C	putative chromosome partition protein	0	1.15844e-61	0.0425024	1	-0.944	1
chrEMRSA15:1189615:C:T	putative chromosome partition protein	0	1	0.00143128	1	-0.000895	1
chrEMRSA15:1189616:G:A	putative chromosome partition protein	0	1.15844e-61	0.086865	1	-0.909	1
chrEMRSA15:1189620:G:A	putative chromosome partition protein	0	1	-0.00369736	1	-2.02e-06	1
chrEMRSA15:1189656:G:A	putative chromosome partition protein	0	1	-0.000127921	1	-8.48e-07	1
chrEMRSA15:1189658:C:T	putative chromosome partition protein	0	1	-0.00427728	1	-2.48e-05	1
chrEMRSA15:1189674:G:C	putative chromosome partition protein	0	1	-0.112644	1	-6.34e-05	1
chrEMRSA15:1189685:C:T	putative chromosome partition protein	NA	NA	0.0664506	1	NA	NA
chrEMRSA15:1189701:G:A	putative chromosome partition protein	0	1	-0.0562184	1	-0.121	1
chrEMRSA15:1189709:T:A	putative chromosome partition protein	0	1.15844e-61	-0.173541	1	-0.947	1
chrEMRSA15:1189709:T:G	putative chromosome partition protein	NA	NA	0.0655333	1	0.0369	1
chrEMRSA15:1189715:G:A	putative chromosome partition protein	0	1	-0.0341931	1	-5.57e-05	1
chrEMRSA15:1189720:A:T	putative chromosome partition protein	NA	NA	-0.00387351	1	-5.45e-07	1
chrEMRSA15:1189724:T:C	putative chromosome partition protein	NA	NA	-0.0502492	1	-0.00401	1
chrEMRSA15:1189727:G:A	putative chromosome partition protein	0	1.15844e-61	-0.138513	1	-0.99	1
chrEMRSA15:1189769:T:C	putative chromosome partition protein	NA	1.2578e-10	-0.0736089	1	0.972	0.0948864
chrEMRSA15:1189777:C:T	putative chromosome partition protein	0	1	-0.0209848	1	-0.00363	1
chrEMRSA15:1189778:A:G	putative chromosome partition protein	NA	0.0354827	0.0913326	1	0.698	1
chrEMRSA15:1189804:A:T	putative chromosome partition protein	NA	NA	-0.0204076	1	-7.84e-06	1
chrEMRSA15:1189825:C:T	putative cell division protein	0	1	0.0101629	1	-0.042	1
chrEMRSA15:1189837:A:G	putative cell division protein	0	1.15844e-61	-0.138513	1	-0.99	1
chrEMRSA15:1189842:C:G	putative cell division protein	NA	NA	0.00406431	1	-0.0123	1
chrEMRSA15:1189843:A:T	putative cell division protein	NA	NA	0.0350371	1	-0.00136	1
chrEMRSA15:1189858:T:C	putative cell division protein	0	1	-0.0205178	1	-0.0907	1
chrEMRSA15:1189859:G:C	putative cell division protein	0	1	-0.0173737	1	-3.34e-05	1
chrEMRSA15:1189861:A:T	putative cell division protein	NA	NA	-0.246279	1	0.00138	1
chrEMRSA15:1189862:G:A	putative cell division protein	0	1	-0.0350865	1	-0.0137	1
chrEMRSA15:1189870:A:G	putative cell division protein	6.697	1	-0.154319	1	0.157	1
chrEMRSA15:1189878:C:G	putative cell division protein	0	1.15844e-61	0.0214827	1	-0.918	1
chrEMRSA15:1189891:T:C	putative cell division protein	NA	NA	-0.000243541	1	-0.00597	1
chrEMRSA15:1189898:A:G	putative cell division protein	NA	NA	-0.0103398	1	-0.000452	1
chrEMRSA15:1189904:G:C	putative cell division protein	0	1	0.0033775	1	-0.00251	1
chrEMRSA15:1189912:A:G	putative cell division protein	0	1	-0.0540998	1	-0.252	1
chrEMRSA15:1189922:G:A	putative cell division protein	NA	NA	0.0655333	1	0.0369	1
chrEMRSA15:1189929:C:T	putative cell division protein	NA	NA	0.0442262	1	-0.000613	1
chrEMRSA15:1189935:A:G	putative cell division protein	16.56	1	-0.0802931	1	0.335	1
chrEMRSA15:1189938:T:C	putative cell division protein	NA	NA	0.576143	1	0.0363	1
chrEMRSA15:1189944:A:G	putative cell division protein	0	1	0.00574507	1	-2.45e-06	1
chrEMRSA15:1189950:C:T	putative cell division protein	0	1	-0.0171628	1	-0.0242	1
chrEMRSA15:1189953:A:G	putative cell division protein	NA	NA	-0.000243541	1	-0.00597	1
chrEMRSA15:1189959:C:T	putative cell division protein	0	1	-0.00861694	1	-0.000681	1
chrEMRSA15:1189972:G:A	putative cell division protein	NA	NA	-0.165676	1	-0.00154	1
chrEMRSA15:1189975:G:A	putative cell division protein	NA	NA	0.000435187	1	NA	NA
chrEMRSA15:1189976:C:G	putative cell division protein	NA	NA	0.0433892	1	-0.000692	1
chrEMRSA15:1189987:A:G	putative cell division protein	0	1.15844e-61	-0.138513	1	-0.99	1
chrEMRSA15:1189994:G:A	putative cell division protein	0	1	-0.0167747	1	-0.000228	1
chrEMRSA15:1190008:C:A	putative cell division protein	8.272	1	-0.0835466	1	0.162	1
chrEMRSA15:1190009:G:A	putative cell division protein	NA	NA	0.0372342	1	NA	NA
chrEMRSA15:1190013:G:T	putative cell division protein	0	1	-0.0403618	1	-0.0148	1
chrEMRSA15:1190017:A:G	putative cell division protein	NA	NA	-0.165676	1	-0.00154	1
chrEMRSA15:1190031:A:C	putative cell division protein	NA	NA	0.0433892	1	-0.000692	1
chrEMRSA15:1190035:T:A	putative cell division protein	NA	NA	0.0433892	1	-0.000692	1
chrEMRSA15:1190041:A:G	putative cell division protein	0	1	-0.175198	1	-8.99e-05	1
chrEMRSA15:1190062:T:G	putative cell division protein	NA	NA	-0.106251	1	-0.0222	1
chrEMRSA15:1190062:T:A	putative cell division protein	0	1	-0.00493751	1	-0.0238	1
chrEMRSA15:1190074:G:A	putative cell division protein	0	1.15844e-61	-0.138513	1	-0.99	1
chrEMRSA15:1190076:C:T	putative cell division protein	NA	NA	-0.0214212	1	-8.35e-06	1
chrEMRSA15:1190101:T:A	putative cell division protein	0	1	-0.0133362	1	-0.0348	1
chrEMRSA15:1190129:G:T	putative cell division protein	NA	1.50962e-05	0.382512	1	0.0239	1
chrEMRSA15:1190180:T:C	putative cell division protein	NA	NA	-0.0211478	1	-0.00175	1
chrEMRSA15:1190198:G:T	putative cell division protein	0	1	-0.000869912	1	-4.64e-05	1
chrEMRSA15:1190208:C:T	putative cell division protein	0	1	-0.0474772	1	-0.00305	1
chrEMRSA15:1190209:T:A	putative cell division protein	0	1.15844e-61	-0.140568	1	-0.981	1
chrEMRSA15:1190233:A:G	putative cell division protein	0	1	0.0768445	1	-0.00438	1
chrEMRSA15:1190234:C:T	putative cell division protein	0	1	-0.0284376	1	-0.0238	1
chrEMRSA15:1190252:C:T	putative cell division protein	0	1	-0.00445501	1	-2.18e-06	1
chrEMRSA15:1190253:G:T	putative cell division protein	NA	NA	0.00741451	1	-1.17e-05	1
chrEMRSA15:1190262:A:G	putative cell division protein	2.304	1	-0.0770587	1	-0.0112	1
chrEMRSA15:1190278:G:A	putative cell division protein	0	1	-0.0129734	1	-0.0266	1
chrEMRSA15:1190285:G:A	putative cell division protein	0	1	-0.0353734	1	-0.0197	1
chrEMRSA15:1190286:T:C	putative cell division protein	0	1	-0.00782334	1	-6.5e-06	1
chrEMRSA15:1190302:C:T	putative cell division protein	NA	NA	-0.0388066	1	-0.00749	1
chrEMRSA15:1190308:G:T	putative cell division protein	NA	NA	0.00406431	1	-0.0123	1
chrEMRSA15:1190327:G:A	putative cell division protein	NA	NA	0.104394	1	NA	NA
chrEMRSA15:1190347:C:T	putative cell division protein	0.2737	1	-0.199627	1	-0.00569	1
chrEMRSA15:1190348:T:A	putative cell division protein	0	9.74277e-07	0.0559043	1	-0.954	1
chrEMRSA15:1190356:T:C	putative cell division protein	NA	NA	0.00630718	1	-1.23e-06	1
chrEMRSA15:1190358:G:A	putative cell division protein	0	1	-0.008848	1	-0.0103	1
chrEMRSA15:1190365:A:G	putative cell division protein	NA	NA	-0.0854313	1	-0.0176	1
chrEMRSA15:1190369:G:A	putative cell division protein	0	1	0.0151921	1	-0.153	1
chrEMRSA15:1190383:T:C	putative cell division protein	0.04027	3.653e-05	-0.00792681	1	-0.844	1
chrEMRSA15:1190395:T:G	putative cell division protein	NA	NA	-0.00762754	1	-0.00462	1
chrEMRSA15:1190412:C:T	putative cell division protein	0	1	-0.0359775	1	-0.0196	1
chrEMRSA15:1190416:T:C	putative cell division protein	0	1	-0.0791155	1	-0.000131	1
chrEMRSA15:1190419:A:G	putative cell division protein	NA	NA	-0.165676	1	-0.00154	1
chrEMRSA15:1190436:A:T	putative cell division protein	0	1	-0.0441373	1	-0.62	1
chrEMRSA15:1190442:T:G	putative cell division protein	0	1	-0.0102465	1	-0.0196	1
chrEMRSA15:1190443:G:A	putative cell division protein	NA	NA	0.086849	1	NA	NA
chrEMRSA15:1190448:G:A	putative cell division protein	0	1	0.255364	1	-0.0208	1
chrEMRSA15:1190456:G:A	putative cell division protein	0	1	0.0197237	1	-0.00317	1
chrEMRSA15:1190473:C:T	putative cell division protein	NA	NA	0.0442262	1	-0.000613	1
chrEMRSA15:1190473:C:A	putative cell division protein	NA	NA	0.00358317	1	-0.000444	1
chrEMRSA15:1190510:G:A	putative cell division protein	NA	NA	0.00424688	1	-0.0782	1
chrEMRSA15:1190522:C:T	putative cell division protein	0	1	-0.0462214	1	-0.00144	1
chrEMRSA15:1190535:A:G	putative cell division protein	0	1	-0.00445501	1	-2.18e-06	1
chrEMRSA15:1190536:T:C	putative cell division protein	NA	NA	0.0851249	1	0.00924	1
chrEMRSA15:1190557:T:C	putative cell division protein	0.9922	1	-0.0291123	1	0.111	1
chrEMRSA15:1190560:T:A	putative cell division protein	NA	NA	0.00223993	1	-0.00202	1
chrEMRSA15:1190565:C:A	putative cell division protein	0	1	-0.0201787	1	-2.26e-05	1
chrEMRSA15:1190572:T:C	putative cell division protein	NA	NA	0.000626116	1	-0.00859	1
chrEMRSA15:1190573:G:A	putative cell division protein	NA	NA	0.0509843	1	NA	NA
chrEMRSA15:1190590:T:C	putative cell division protein	NA	NA	0.00223993	1	-0.00202	1
chrEMRSA15:1190607:A:G	putative cell division protein	0	1	0.0937415	1	-0.00151	1
chrEMRSA15:1190616:A:G	putative cell division protein	NA	NA	-0.00201852	1	-3.52e-05	1
chrEMRSA15:1190626:C:T	putative cell division protein	NA	NA	0.0555513	1	-0.00966	1
chrEMRSA15:1190664:T:C	putative cell division protein	NA	NA	0.0831494	1	NA	NA
chrEMRSA15:1190690:C:T	putative cell division protein	0	1	-0.0519431	1	-0.13	1
chrEMRSA15:1190710:G:A	putative cell division protein	0	1	-0.00397117	1	-4.95e-06	1
chrEMRSA15:1190713:A:T	putative cell division protein	NA	NA	-0.0338066	1	-0.000563	1
chrEMRSA15:1190717:G:T	putative cell division protein	0	1	-0.00443368	1	-6.1e-06	1
chrEMRSA15:1190718:C:A	putative cell division protein	NA	NA	-0.0106268	1	NA	NA
chrEMRSA15:1190725:T:C	putative cell division protein	NA	1	-0.0182082	1	-0.00592	1
chrEMRSA15:1190730:C:T	putative cell division protein	0	1	0.255364	1	-0.0208	1
chrEMRSA15:1190734:A:G	putative cell division protein	0	1	-0.037083	1	-0.0842	1
chrEMRSA15:1190737:A:T	putative cell division protein	NA	NA	0.00223993	1	-0.00202	1
chrEMRSA15:1190761:G:A	putative cell division protein	0	1	-0.028975	1	-0.0156	1
chrEMRSA15:1190788:T:C	putative cell division protein	NA	1	-0.0204698	1	-0.000108	1
chrEMRSA15:1190803:T:C	putative cell division protein	NA	1	-0.0204698	1	-0.000108	1
chrEMRSA15:1190851:T:C	putative cell division protein	NA	NA	-0.00737342	1	-0.000427	1
chrEMRSA15:1190858:T:C	putative cell division protein	0	1	0.00364059	1	-0.0237	1
chrEMRSA15:1190863:C:T	putative cell division protein	0	1	-0.0561953	1	-0.0241	1
chrEMRSA15:1190873:G:A	putative cell division protein	NA	NA	0.0796135	1	NA	NA
chrEMRSA15:1190878:G:A	putative cell division protein	NA	NA	-0.0135666	1	-4.26e-06	1
chrEMRSA15:1190881:C:T	putative cell division protein	0	1	0.000446729	1	-0.0193	1
chrEMRSA15:1190884:T:C	putative cell division protein	NA	NA	0.0689627	1	0.0674	1
chrEMRSA15:1190914:A:G	putative cell division protein	NA	1	-0.0204698	1	-0.000108	1
chrEMRSA15:1190930:C:T	putative cell division protein	0	1	0.00950143	1	-0.118	1
chrEMRSA15:1190932:A:T	putative cell division protein	0	1	-0.00615851	1	-8.99e-06	1
chrEMRSA15:1190946:G:T	putative cell division protein	0	1	-0.00418998	1	-1.32e-05	1
chrEMRSA15:1190951:G:A	putative cell division protein	0	1	-0.0318048	1	-0.0169	1
chrEMRSA15:1190953:C:T	putative cell division protein	0	1	-0.0519431	1	-0.13	1
chrEMRSA15:1190954:T:A	putative cell division protein	NA	NA	0.0167759	1	-4.14e-06	1
chrEMRSA15:1190957:G:A	putative cell division protein	0	1	-0.00716972	1	-0.000546	1
chrEMRSA15:1190959:C:T	putative cell division protein	NA	NA	0.000626116	1	-0.00859	1
chrEMRSA15:1190965:C:T	putative cell division protein	NA	NA	0.0524178	1	-0.00101	1
chrEMRSA15:1190980:A:G	putative cell division protein	0	1	-0.0324934	1	-0.0765	1
chrEMRSA15:1190989:A:C	putative cell division protein	0	1.15844e-61	0.0681217	1	-0.978	1
chrEMRSA15:1191003:T:C	putative cell division protein	NA	NA	0.00223993	1	-0.00202	1
chrEMRSA15:1191030:A:T	putative cell division protein	NA	NA	-0.000243541	1	-0.00597	1
chrEMRSA15:1191036:A:G	putative cell division protein	0	1	-0.036624	1	-0.00873	1
chrEMRSA15:1191050:G:T	putative cell division protein putative DNA-binding protein	NA	NA	0.0214287	1	0.01	1
chrEMRSA15:1191050:G:A	putative cell division protein putative DNA-binding protein	0	1	-0.0311019	1	-0.000387	1
chrEMRSA15:1191070:C:T	putative DNA-binding protein	0	1	-0.0715013	1	-0.00648	1
chrEMRSA15:1191097:T:G	putative DNA-binding protein	NA	1	-0.0717488	1	0.0361	1
chrEMRSA15:1191116:G:A	putative DNA-binding protein	0	1	-0.0401027	1	-0.0622	1
chrEMRSA15:1191126:C:T	putative DNA-binding protein	NA	NA	-0.00658585	1	-3.21e-05	1
chrEMRSA15:1191128:taattatttgg:t	putative DNA-binding protein	0	1	-0.00750696	1	-0.168	1
chrEMRSA15:1191152:C:T	putative DNA-binding protein	NA	NA	0.184315	1	0.0216	1
chrEMRSA15:1191167:G:A	putative DNA-binding protein	0	1.15844e-61	-0.150783	1	-0.951	1
chrEMRSA15:1191176:C:T	putative DNA-binding protein	0	1	-0.0243212	1	-0.00755	1
chrEMRSA15:1191179:A:C	putative DNA-binding protein	NA	NA	-0.000243541	1	-0.00597	1
chrEMRSA15:1191206:A:G	putative DNA-binding protein	8.697	6.25173e-19	0.00914828	1	0.177	1
chrEMRSA15:1191208:T:C	putative DNA-binding protein	NA	NA	0.096379	1	NA	NA
chrEMRSA15:1191230:T:A	putative DNA-binding protein	0	1	-0.0545157	1	-0.0219	1
chrEMRSA15:1191234:G:C	putative DNA-binding protein	NA	NA	-0.0126674	1	-8.46e-06	1
chrEMRSA15:1191251:tg:t	putative DNA-binding protein	0	1	-0.0187753	1	-5.81e-06	1
chrEMRSA15:1191257:G:T	putative DNA-binding protein	NA	NA	-0.00178128	1	-5.54e-07	1
chrEMRSA15:1191311:G:A	putative DNA-binding protein	NA	NA	-0.0140733	1	NA	NA
chrEMRSA15:1191313:A:T	putative DNA-binding protein	0	1	-0.0114811	1	-0.00827	1
chrEMRSA15:1191315:C:A	putative DNA-binding protein	NA	NA	-0.31004	1	-0.00334	1
chrEMRSA15:1191315:C:G	putative DNA-binding protein	0	1	-0.0167747	1	-0.000228	1
chrEMRSA15:1191319:A:T	putative DNA-binding protein	NA	NA	-0.00529185	1	-4.51e-05	1
chrEMRSA15:1191330:C:A	putative DNA-binding protein	0	1	-0.00585077	1	-3.16e-05	1
chrEMRSA15:1191331:C:T	putative DNA-binding protein	0	1	0.000727587	1	-0.000147	1
chrEMRSA15:1191345:C:T	putative DNA-binding protein	0	1	-0.0170431	1	-3.58e-05	1
chrEMRSA15:1191345:C:A	putative DNA-binding protein	NA	NA	0.00771693	1	-1.67e-05	1
chrEMRSA15:1191374:A:T	putative DNA-binding protein	NA	NA	-0.00306291	1	-5.22e-06	1
chrEMRSA15:1191417:C:G	ffh	NA	NA	0.115399	1	0.0221	1
chrEMRSA15:1191430:C:T	ffh	NA	NA	0.115399	1	0.0221	1
chrEMRSA15:1191438:G:T	ffh	NA	NA	0.00358317	1	-0.000444	1
chrEMRSA15:1191444:G:A	ffh	0	1	-0.0543559	1	-0.042	1
chrEMRSA15:1191455:G:A	ffh	0	1	-0.116476	1	-0.00678	1
chrEMRSA15:1191462:G:A	ffh	NA	NA	-0.00184172	1	-2.13e-07	1
chrEMRSA15:1191464:G:C	ffh	NA	NA	-0.0181194	1	-0.00023	1
chrEMRSA15:1191479:C:T	ffh	0	1	0.0667974	1	-0.0243	1
chrEMRSA15:1191520:C:T	ffh	0	1.15844e-61	0.0681217	1	-0.978	1
chrEMRSA15:1191525:G:T	ffh	0	1	-0.00767618	1	-0.00116	1
chrEMRSA15:1191531:C:T	ffh	NA	1	-0.0216613	1	0.00172	1
chrEMRSA15:1191533:T:C	ffh	NA	NA	0.13156	1	NA	NA
chrEMRSA15:1191551:A:G	ffh	NA	NA	0.0118294	1	-2.59e-05	1
chrEMRSA15:1191566:C:T	ffh	NA	NA	-0.00933252	1	-4.44e-07	1
chrEMRSA15:1191572:C:T	ffh	0	1	-0.018154	1	-0.00125	1
chrEMRSA15:1191588:T:G	ffh	NA	NA	-0.0212322	1	-0.00332	1
chrEMRSA15:1191591:C:T	ffh	0	0.000352916	-0.247452	1	-0.00107	1
chrEMRSA15:1191615:T:A	ffh	0	1.15844e-61	-0.136335	1	-0.97	1
chrEMRSA15:1191627:T:A	ffh	NA	NA	-0.00136715	1	-0.00593	1
chrEMRSA15:1191638:T:C	ffh	NA	NA	-0.00422004	1	-2.03e-05	1
chrEMRSA15:1191644:A:C	ffh	NA	NA	0.00358317	1	-0.000444	1
chrEMRSA15:1191647:A:G	ffh	0	1	0.00684758	1	-0.00131	1
chrEMRSA15:1191654:G:A	ffh	0	1	-0.0360625	1	-0.0118	1
chrEMRSA15:1191655:A:C	ffh	NA	NA	0.0350663	1	0.00603	1
chrEMRSA15:1191676:T:A	ffh	0	1.15844e-61	-0.138513	1	-0.99	1
chrEMRSA15:1191678:A:G	ffh	NA	NA	0.0227619	1	0.00518	1
chrEMRSA15:1191681:G:A	ffh	0	1	-0.0672453	1	-0.0188	1
chrEMRSA15:1191682:A:T	ffh	NA	NA	-0.0135666	1	-4.26e-06	1
chrEMRSA15:1191688:A:T	ffh	NA	NA	0.00358317	1	-0.000444	1
chrEMRSA15:1191693:A:G	ffh	NA	1	-0.0204698	1	-0.000108	1
chrEMRSA15:1191711:T:C	ffh	NA	NA	0.0705912	1	NA	NA
chrEMRSA15:1191735:T:A	ffh	NA	1	-0.0204698	1	-0.000108	1
chrEMRSA15:1191766:G:T	ffh	NA	NA	-0.00820861	1	-0.000164	1
chrEMRSA15:1191772:T:C	ffh	0	1	-0.0201865	1	-0.000268	1
chrEMRSA15:1191792:C:T	ffh	NA	NA	0.106648	1	NA	NA
chrEMRSA15:1191796:A:G	ffh	0	1	0.000303389	1	-1.01e-05	1
chrEMRSA15:1191801:T:A	ffh	NA	NA	-0.214846	1	-0.00322	1
chrEMRSA15:1191834:A:G	ffh	NA	NA	0.0232602	1	-0.00213	1
chrEMRSA15:1191854:C:T	ffh	NA	NA	0.104287	1	NA	NA
chrEMRSA15:1191861:G:A	ffh	NA	NA	-0.246279	1	0.00138	1
chrEMRSA15:1191863:A:C	ffh	0	1	0.0125611	1	-0.000982	1
chrEMRSA15:1191890:A:G	ffh	0	1	-0.0497997	1	-0.0422	1
chrEMRSA15:1191891:A:G	ffh	0	1	-0.00260053	1	-0.00542	1
chrEMRSA15:1191894:G:A	ffh	0	1.15844e-61	0.0369211	1	-0.979	1
chrEMRSA15:1191901:G:T	ffh	0	1	-0.000241212	1	-0.00279	1
chrEMRSA15:1191934:A:G	ffh	0	1	0.00321713	1	-6.11e-07	1
chrEMRSA15:1191942:T:C	ffh	NA	NA	-0.0317117	1	-0.00559	1
chrEMRSA15:1191960:C:T	ffh	NA	NA	0.00223993	1	-0.00202	1
chrEMRSA15:1191967:A:G	ffh	NA	NA	-0.0125055	1	NA	NA
chrEMRSA15:1191969:C:T	ffh	NA	NA	-0.165676	1	-0.00154	1
chrEMRSA15:1191990:A:G	ffh	0	1	-0.0533954	1	-0.0285	1
chrEMRSA15:1191996:C:A	ffh	0	1	-0.0145635	1	-0.000394	1
chrEMRSA15:1192005:A:G	ffh	4.015	1	-0.123717	1	0.4	1
chrEMRSA15:1192014:C:T	ffh	NA	1	-0.0216613	1	0.00172	1
chrEMRSA15:1192035:C:A	ffh	0	1.15844e-61	0.00507704	1	-0.937	1
chrEMRSA15:1192062:A:G	ffh	NA	NA	0.0166471	1	-0.000338	1
chrEMRSA15:1192074:A:G	ffh	0	1	-0.00316495	1	-0.00275	1
chrEMRSA15:1192080:G:A	ffh	NA	NA	0.00223993	1	-0.00202	1
chrEMRSA15:1192080:G:T	ffh	0	1	-0.0138372	1	-0.046	1
chrEMRSA15:1192083:T:G	ffh	NA	NA	0.0166471	1	-0.000338	1
chrEMRSA15:1192091:C:T	ffh	NA	NA	0.0757797	1	NA	NA
chrEMRSA15:1192095:C:T	ffh	NA	NA	0.00223993	1	-0.00202	1
chrEMRSA15:1192104:A:C	ffh	NA	NA	0.00223993	1	-0.00202	1
chrEMRSA15:1192110:T:A	ffh	NA	NA	-0.246279	1	0.00138	1
chrEMRSA15:1192117:G:A	ffh	NA	NA	0.00223993	1	-0.00202	1
chrEMRSA15:1192131:C:T	ffh	0	1	-0.0145635	1	-0.000394	1
chrEMRSA15:1192143:C:T	ffh	NA	NA	0.0166471	1	-0.000338	1
chrEMRSA15:1192179:A:T	ffh	0	1	-0.00779737	1	-1.31e-05	1
chrEMRSA15:1192197:G:A	ffh	NA	NA	0.00574045	1	-1.72e-06	1
chrEMRSA15:1192209:A:G	ffh	0	1	0.0805225	1	-0.00248	1
chrEMRSA15:1192210:C:A	ffh	0	1	-0.00732143	1	-0.0665	1
chrEMRSA15:1192210:C:T	ffh	0	1	-0.054833	1	-0.0584	1
chrEMRSA15:1192215:T:A	ffh	NA	NA	0.00223993	1	-0.00202	1
chrEMRSA15:1192326:G:A	ffh	NA	NA	-0.246279	1	0.00138	1
chrEMRSA15:1192352:C:T	ffh	0	1	0.00572717	1	-0.0021	1
chrEMRSA15:1192365:G:A	ffh	NA	NA	0.152473	1	NA	NA
chrEMRSA15:1192380:A:G	ffh	0	1.15844e-61	-0.138513	1	-0.99	1
chrEMRSA15:1192382:C:T	ffh	NA	NA	-0.0237819	1	-6.26e-06	1
chrEMRSA15:1192384:T:C	ffh	0	1	-0.0626859	1	-0.00656	1
chrEMRSA15:1192386:A:G	ffh	0	1.15844e-61	0.11963	1	-0.976	1
chrEMRSA15:1192390:A:G	ffh	NA	NA	0.00146409	1	-9.01e-07	1
chrEMRSA15:1192407:A:G	ffh	0	1	-0.0668154	1	-0.00408	1
chrEMRSA15:1192413:G:A	ffh	0	1.15844e-61	-0.138513	1	-0.99	1
chrEMRSA15:1192413:G:C	ffh	NA	NA	0	1	NA	NA
chrEMRSA15:1192413:G:T	ffh	NA	NA	0	1	NA	NA
chrEMRSA15:1192432:T:C	ffh	0	1.15844e-61	0.11963	1	-0.976	1
chrEMRSA15:1192459:A:T	ffh	0	1	0.00756046	1	-0.0134	1
chrEMRSA15:1192488:T:G	ffh	0	1.15844e-61	-0.0369788	1	-0.977	1
chrEMRSA15:1192527:T:C	ffh	NA	NA	0.00223993	1	-0.00202	1
chrEMRSA15:1192539:T:A	ffh	0	1	-0.0163582	1	-0.292	1
chrEMRSA15:1192542:C:A	ffh	NA	NA	0.00223993	1	-0.00202	1
chrEMRSA15:1192545:G:A	ffh	NA	NA	0.0232602	1	-0.00213	1
chrEMRSA15:1192555:C:T	ffh	NA	NA	-0.00312701	1	-1.39e-05	1
chrEMRSA15:1192569:C:G	ffh	NA	0.0354827	-0.116715	1	0.698	1
chrEMRSA15:1192569:C:A	ffh	0	1	0.00220323	1	-0.0224	1
chrEMRSA15:1192581:A:C	ffh	NA	NA	0.0520001	1	-0.00123	1
chrEMRSA15:1192588:G:A	ffh	NA	NA	-0.00762754	1	-0.00462	1
chrEMRSA15:1192602:G:A	ffh	NA	NA	-0.0416834	1	-0.0158	1
chrEMRSA15:1192617:T:G	ffh	0.2075	1	0.132914	1	-0.437	1
chrEMRSA15:1192623:T:A	ffh	NA	NA	-0.196408	1	-0.0104	1
chrEMRSA15:1192625:G:A	ffh	0	1	-0.020195	1	-0.00307	1
chrEMRSA15:1192630:T:A	ffh	NA	NA	0.0166471	1	-0.000338	1
chrEMRSA15:1192650:G:T	ffh	0	1	-0.0311034	1	-0.0207	1
chrEMRSA15:1192683:G:A	ffh	NA	NA	0.129599	1	NA	NA
chrEMRSA15:1192687:C:A	ffh	0	1	-0.0229479	1	-0.000856	1
chrEMRSA15:1192689:A:G	ffh	NA	NA	0.0689627	1	0.0674	1
chrEMRSA15:1192697:G:A	ffh	0	1	-0.0229265	1	-0.0134	1
chrEMRSA15:1192701:C:A	ffh	NA	NA	0.00231479	1	NA	NA
chrEMRSA15:1192734:G:C	ffh	0	1	-0.038064	1	-0.614	1
chrEMRSA15:1192751:G:A	ffh	0	1	-0.0873982	1	-0.0213	1
chrEMRSA15:1192758:C:T	ffh	0	1.15844e-61	0.051375	1	-0.956	1
chrEMRSA15:1192761:A:G	ffh	NA	NA	0.0555513	1	-0.00966	1
chrEMRSA15:1192764:A:G	ffh	0	1.15844e-61	-0.0424219	1	-0.905	1
chrEMRSA15:1192764:A:T	ffh	NA	NA	0	1	NA	NA
chrEMRSA15:1192764:A:C	ffh	NA	NA	0	1	NA	NA
chrEMRSA15:1192772:G:T		0	1	-0.175252	1	-4.1e-06	1
chrEMRSA15:1192773:T:A		0	1	-0.223906	1	-8.49e-06	1
chrEMRSA15:1192779:T:A		0.4519	1	0.0105763	1	-0.0159	1
chrEMRSA15:1192784:A:G		0	1	-0.00392055	1	-0.00144	1
chrEMRSA15:1192785:C:T		0	1	-0.0717123	1	-0.00258	1
chrEMRSA15:1192787:C:T		0	1	-0.0699091	1	-0.00594	1
chrEMRSA15:1192795:tg:t		NA	NA	0.00223993	1	-0.00202	1
chrEMRSA15:1192799:G:T		0	1	-0.0167747	1	-0.000228	1
chrEMRSA15:1192800:C:T		NA	NA	0.00773676	1	-3.74e-07	1
chrEMRSA15:1192804:G:T		0	1	-0.0679618	1	-7.82e-05	1
chrEMRSA15:1192808:T:A		NA	NA	-0.000243541	1	-0.00597	1
chrEMRSA15:1192809:G:A		NA	NA	-0.0548915	1	-0.000321	1
chrEMRSA15:1192814:T:C		NA	NA	-0.0292282	1	-7.68e-05	1
chrEMRSA15:1192817:c:cA		NA	NA	-0.0292282	1	-7.68e-05	1
chrEMRSA15:1192835:A:T		0	1	-0.0167747	1	-0.000228	1
chrEMRSA15:1192840:A:T		0	1	-0.0603721	1	-0.792	1
chrEMRSA15:1192853:C:T		0	1	-0.0714362	1	-0.0243	1
chrEMRSA15:1192855:T:C		NA	NA	0.0339366	1	-0.000727	1
chrEMRSA15:1192863:G:C		NA	NA	0.00223993	1	-0.00202	1
chrEMRSA15:1192866:A:G		NA	NA	0.0788081	1	-0.00753	1
chrEMRSA15:1192873:A:G		0	1	-0.0119651	1	-0.0128	1
chrEMRSA15:1192880:A:C		0	1	-0.0585622	1	-2.41e-05	1
chrEMRSA15:1192883:A:T		0	1	-0.0540654	1	-0.000898	1
chrEMRSA15:1192885:C:A		NA	NA	0.00223993	1	-0.00202	1
chrEMRSA15:1192890:A:G		NA	NA	0.0339366	1	-0.000727	1
chrEMRSA15:1192892:T:A		0	1	-0.101868	1	-4.47e-05	1
chrEMRSA15:1192894:C:A		NA	NA	0.00223993	1	-0.00202	1
chrEMRSA15:1192895:T:G		0	9.74277e-07	-0.0154245	1	-0.127	1
chrEMRSA15:1192895:T:A		NA	NA	0.00406431	1	-0.0123	1
chrEMRSA15:1192908:C:T		NA	NA	0.0339366	1	-0.000727	1
chrEMRSA15:1192913:G:T		0	1	-0.0167747	1	-0.000228	1
chrEMRSA15:1192913:G:A		NA	NA	-0.000849975	1	-2.41e-06	1
chrEMRSA15:1192924:C:G		0	1	-0.102328	1	-0.0169	1
chrEMRSA15:1192947:T:G		0.8229	1	-0.228226	1	0.104	1
chrEMRSA15:1192947:T:A		NA	NA	0.0166471	1	-0.000338	1
chrEMRSA15:1192948:G:A		0.8331	1	-0.0770426	1	0.112	1
chrEMRSA15:1192952:C:T		0	1	-0.0705737	1	-0.00259	1
chrEMRSA15:1192953:A:G		0.677	1	-0.158188	1	0.0257	1
chrEMRSA15:1192953:A:T		NA	NA	0	1	NA	NA
chrEMRSA15:1192955:G:T		0	1	0.00756046	1	-0.0134	1
chrEMRSA15:1192958:C:T		0	1	-0.00648819	1	-0.000104	1
chrEMRSA15:1192960:T:G		0.6781	1	-0.133043	1	0.00778	1
chrEMRSA15:1192968:G:C		0	1	0.0457484	1	-0.673	1
chrEMRSA15:1192972:C:A		NA	NA	0.0896344	1	NA	NA
chrEMRSA15:1192972:C:T		NA	NA	0.124135	1	NA	NA
chrEMRSA15:1192985:T:G		NA	NA	-0.00747991	1	-0.000155	1
chrEMRSA15:1192989:A:G		0.7971	1	0.141505	1	0.0382	1
chrEMRSA15:1192989:A:T		NA	NA	0	1	NA	NA
chrEMRSA15:1192996:T:A		NA	NA	-0.108221	1	-4.44e-06	1
chrEMRSA15:1193002:T:A		0.6602	1	0.152175	1	0.0203	1
chrEMRSA15:1193002:T:C		NA	NA	0	1	NA	NA
chrEMRSA15:1193006:A:G		0	1	-0.080297	1	-0.0156	1
chrEMRSA15:1193007:C:T		NA	NA	0.000223866	1	-4.48e-06	1
chrEMRSA15:1193011:T:G		0.2477	1	-0.00446811	1	-0.0194	1
chrEMRSA15:1193012:G:A		0	1	-0.0150632	1	-1.32e-07	1
chrEMRSA15:1193012:G:T		NA	NA	0	1	NA	NA
chrEMRSA15:1193020:G:A		0.5	1	0.0252086	1	0.0192	1
chrEMRSA15:1193020:G:C		NA	NA	0	1	NA	NA
chrEMRSA15:1193021:G:T		0.5261	1	0.0205158	1	0.0164	1
chrEMRSA15:1193022:T:C		0.5462	1	-0.13288	1	0.0115	1
chrEMRSA15:1193022:T:A		NA	NA	0	1	NA	NA
chrEMRSA15:1193022:T:G		NA	NA	0	1	NA	NA
chrEMRSA15:1193025:A:C		0.4823	1	-0.109018	1	0.0198	1
chrEMRSA15:1193025:A:G		NA	NA	0	1	NA	NA
chrEMRSA15:1193028:T:C		NA	NA	-0.000243541	1	-0.00597	1
chrEMRSA15:1193031:A:T		NA	NA	-0.0388618	1	-0.00741	1
chrEMRSA15:1193041:A:C		0.5514	1	-0.219239	1	-0.0067	1
chrEMRSA15:1193057:T:C		0	1	0.00405634	1	-0.0512	1
chrEMRSA15:1193064:A:G		NA	NA	-0.00279761	1	-1.02e-06	1
chrEMRSA15:1193067:A:G		NA	NA	0.0271494	1	-1.01e-07	1
chrEMRSA15:1193067:A:T		NA	NA	0	1	NA	NA
chrEMRSA15:1193078:T:A		0	9.74277e-07	0.119728	1	-0.201	1
chrEMRSA15:1193086:A:G		NA	NA	-0.168254	1	NA	NA
chrEMRSA15:1193086:A:T		NA	NA	0	1	NA	NA
chrEMRSA15:1193099:A:G		NA	NA	-0.037699	1	-0.00527	1
chrEMRSA15:1193101:T:A		0.9388	1	-0.0337386	1	-0.0202	1
chrEMRSA15:1193101:T:C		NA	NA	0	1	NA	NA
chrEMRSA15:1193105:C:T		NA	NA	-0.0388618	1	-0.00741	1
chrEMRSA15:1193106:C:T		0.6667	1	-0.0471569	1	-0.0328	1
chrEMRSA15:1193106:C:G		NA	NA	0	1	NA	NA
chrEMRSA15:1193106:C:A		NA	NA	0	1	NA	NA
chrEMRSA15:1193107:T:A		0.6182	1	-0.0550237	1	-0.0333	1
chrEMRSA15:1193107:T:G		NA	NA	0.0115435	1	-8.9e-07	1
chrEMRSA15:1193132:C:T		NA	NA	0.0232602	1	-0.00213	1
chrEMRSA15:1193138:C:T		0	1.15844e-61	0.0255291	1	-0.89	1
chrEMRSA15:1193139:A:G		0	1	-0.033406	1	-0.0326	1
chrEMRSA15:1193142:C:A		NA	NA	0.00223993	1	-0.00202	1
chrEMRSA15:1193179:A:C		NA	NA	-0.00422004	1	-2.03e-05	1
chrEMRSA15:1193209:C:T	rpsP	0	1	-0.0284376	1	-0.0238	1
chrEMRSA15:1193240:A:G	rpsP	0	1	0.0106845	1	-5.53e-06	1
chrEMRSA15:1193264:C:T	rpsP	0	1	-0.0192229	1	-0.0973	1
chrEMRSA15:1193266:T:C	rpsP	16.56	1	-0.0722213	1	0.228	1
chrEMRSA15:1193286:C:T	rpsP	NA	NA	-0.00820861	1	-0.000164	1
chrEMRSA15:1193288:A:T	rpsP	NA	NA	0.0555513	1	-0.00966	1
chrEMRSA15:1193291:T:C	rpsP	NA	NA	0.00963318	1	-1.58e-06	1
chrEMRSA15:1193294:C:T	rpsP	NA	NA	0.0909915	1	-0.000227	1
chrEMRSA15:1193305:T:A	rpsP	NA	NA	-0.00594657	1	-2.03e-05	1
chrEMRSA15:1193306:C:A	rpsP	8.697	6.25173e-19	0.00914828	1	0.177	1
chrEMRSA15:1193318:T:C	rpsP	NA	NA	-0.0125055	1	NA	NA
chrEMRSA15:1193324:T:C	rpsP	NA	NA	-0.00136715	1	-0.00593	1
chrEMRSA15:1193327:C:T	rpsP	NA	NA	-0.00136715	1	-0.00593	1
chrEMRSA15:1193336:C:T	rpsP	NA	NA	-0.0296448	1	-0.00388	1
chrEMRSA15:1193346:C:G	rpsP	0	1	-0.00509184	1	-9.38e-06	1
chrEMRSA15:1193351:A:G	rpsP	NA	NA	-0.165676	1	-0.00154	1
chrEMRSA15:1193363:C:T	rpsP	NA	NA	0.0909915	1	-0.000227	1
chrEMRSA15:1193367:G:T	rpsP	0	1	-0.000701022	1	-1.34e-05	1
chrEMRSA15:1193376:T:C	rpsP	NA	NA	-0.00392681	1	-6.63e-07	1
chrEMRSA15:1193399:G:A	rpsP	NA	NA	0.0433892	1	-0.000692	1
chrEMRSA15:1193402:A:G	rpsP	NA	NA	0.0555513	1	-0.00966	1
chrEMRSA15:1193409:G:T	rpsP	NA	NA	0.00475268	1	-4.16e-05	1
chrEMRSA15:1193438:A:G	rpsP	0	1	-0.027413	1	-0.0042	1
chrEMRSA15:1193440:G:A	rpsP	0	1	-0.0483459	1	-0.02	1
chrEMRSA15:1193463:C:G	rpsP	NA	NA	0.00223993	1	-0.00202	1
chrEMRSA15:1193468:G:A	rpsP	NA	NA	-0.00136715	1	-0.00593	1
chrEMRSA15:1193489:A:G		NA	NA	-0.0296448	1	-0.00388	1
chrEMRSA15:1193503:A:G		NA	NA	0.00259402	1	-1.39e-05	1
chrEMRSA15:1193505:T:A		NA	NA	0.0873264	1	-0.00765	1
chrEMRSA15:1193528:C:T		0	1	-0.0144086	1	-0.0168	1
chrEMRSA15:1193533:A:T		0	1	-0.0167747	1	-0.000228	1
chrEMRSA15:1193548:G:A		NA	NA	0.00223993	1	-0.00202	1
chrEMRSA15:1193560:A:G		0	1	-0.0259941	1	-0.0358	1
chrEMRSA15:1193561:C:T		0	1	-0.0320914	1	-0.00288	1
chrEMRSA15:1193586:G:A		0	1	-0.027324	1	-0.174	1
chrEMRSA15:1193600:G:T		0	1	-0.0902348	1	-0.0583	1
chrEMRSA15:1193617:A:T		0	1.15844e-61	-0.0615369	1	-0.945	1
chrEMRSA15:1193647:C:T		0	1	0.0032531	1	-0.000643	1
chrEMRSA15:1193666:G:T		0	1	0.00546103	1	-0.00337	1
chrEMRSA15:1193688:A:T	rimM	0	1	-0.0331756	1	-0.0355	1
chrEMRSA15:1193715:T:A	rimM	NA	NA	0.00223993	1	-0.00202	1
chrEMRSA15:1193718:A:G	rimM	NA	NA	0.00223993	1	-0.00202	1
chrEMRSA15:1193727:A:G	rimM	0	1	-0.104089	1	-0.0773	1
chrEMRSA15:1193730:A:G	rimM	0	1	-0.0836424	1	-2.52e-05	1
chrEMRSA15:1193764:C:G	rimM	0	1	-0.0570698	1	-0.00208	1
chrEMRSA15:1193774:T:C	rimM	0	1	-0.00746145	1	-0.00102	1
chrEMRSA15:1193788:C:T	rimM	NA	NA	-0.0520443	1	-0.00618	1
chrEMRSA15:1193799:C:A	rimM	NA	NA	-0.0119583	1	-2.11e-07	1
chrEMRSA15:1193806:G:A	rimM	NA	NA	-0.22607	1	-0.000299	1
chrEMRSA15:1193813:C:T	rimM	NA	NA	0.00358317	1	-0.000444	1
chrEMRSA15:1193826:T:C	rimM	33.13	0.00583831	-0.0548579	1	0.525	1
chrEMRSA15:1193829:A:C	rimM	NA	NA	-0.00184172	1	-2.13e-07	1
chrEMRSA15:1193841:G:A	rimM	NA	NA	0.000703693	1	-2.58e-05	1
chrEMRSA15:1193842:C:T	rimM	NA	NA	-0.018713	1	-1.53e-06	1
chrEMRSA15:1193853:T:C	rimM	NA	NA	-0.140292	1	-0.0128	1
chrEMRSA15:1193890:C:T	rimM	NA	NA	-0.0181194	1	-0.00023	1
chrEMRSA15:1193893:T:C	rimM	NA	NA	-0.109719	1	-0.00566	1
chrEMRSA15:1193901:G:A	rimM	NA	NA	0.00223993	1	-0.00202	1
chrEMRSA15:1193919:G:A	rimM	NA	NA	-0.0326123	1	-0.0083	1
chrEMRSA15:1193922:T:A	rimM	0	1	-0.00276469	1	-9.23e-07	1
chrEMRSA15:1193925:T:C	rimM	0	1	-0.0311019	1	-0.000387	1
chrEMRSA15:1193932:G:T	rimM	NA	NA	-0.00730379	1	NA	NA
chrEMRSA15:1193939:T:C	rimM	0	1	0.0132961	1	-0.00363	1
chrEMRSA15:1193940:A:G	rimM	NA	NA	0.0166471	1	-0.000338	1
chrEMRSA15:1193943:T:A	rimM	NA	NA	-0.00136715	1	-0.00593	1
chrEMRSA15:1193946:G:A	rimM	NA	1.48543e-16	-0.021496	1	0.949	1
chrEMRSA15:1193946:G:T	rimM	NA	NA	-0.0211478	1	-0.00175	1
chrEMRSA15:1193957:T:A	rimM	NA	1	-0.00249476	1	-0.00103	1
chrEMRSA15:1193979:A:T	rimM	NA	NA	-0.0153585	1	-0.000396	1
chrEMRSA15:1193986:G:A	rimM	0	1	0.00210994	1	-0.023	1
chrEMRSA15:1194004:A:G	rimM	NA	NA	0.0555513	1	-0.00966	1
chrEMRSA15:1194007:C:T	rimM	0	1	0.00641708	1	-0.000484	1
chrEMRSA15:1194012:A:C	rimM	NA	NA	0.108508	1	-0.011	1
chrEMRSA15:1194016:C:T	rimM	0	1	-0.071085	1	-0.0345	1
chrEMRSA15:1194020:T:C	rimM	0	1	0.00405634	1	-0.0512	1
chrEMRSA15:1194021:A:T	rimM	NA	NA	0.0388804	1	-2e-05	1
chrEMRSA15:1194023:T:C	rimM	NA	NA	0.0873264	1	-0.00765	1
chrEMRSA15:1194024:T:C	rimM	NA	NA	0.084265	1	-2.71e-05	1
chrEMRSA15:1194027:T:C	rimM	NA	NA	0.0930382	1	-5.37e-05	1
chrEMRSA15:1194030:C:A	rimM	0	1.15844e-61	-0.233158	1	-0.318	1
chrEMRSA15:1194045:A:G	rimM	0	1.15844e-61	-0.15234	1	-0.311	1
chrEMRSA15:1194045:A:T	rimM	NA	NA	-0.0537463	1	-0.00587	1
chrEMRSA15:1194054:G:A	rimM	NA	NA	0.00223993	1	-0.00202	1
chrEMRSA15:1194054:G:T	rimM	NA	NA	-0.000243541	1	-0.00597	1
chrEMRSA15:1194059:T:C	rimM	NA	1.2578e-10	-0.0731228	1	0.821	0.030924
chrEMRSA15:1194068:G:A	rimM	0	1	0.00952706	1	-0.36	1
chrEMRSA15:1194069:A:G	rimM	NA	NA	-0.0153585	1	-0.000396	1
chrEMRSA15:1194090:T:A	rimM	NA	NA	0.00223993	1	-0.00202	1
chrEMRSA15:1194102:T:A	rimM	NA	NA	-0.0237819	1	-6.26e-06	1
chrEMRSA15:1194105:T:G	rimM	NA	NA	0.0880986	1	-6.26e-06	1
chrEMRSA15:1194116:T:C	rimM	0	1	-0.0369952	1	-0.000757	1
chrEMRSA15:1194121:G:A	rimM	0	1	-0.0220986	1	-0.00102	1
chrEMRSA15:1194138:T:C	rimM	NA	NA	-0.0074067	1	-0.00798	1
chrEMRSA15:1194140:T:G	rimM	0	1	-0.0167747	1	-0.000228	1
chrEMRSA15:1194144:C:T	rimM	NA	NA	0.0119041	1	-0.000323	1
chrEMRSA15:1194146:C:T	rimM	8.429	1	0.0604006	1	0.142	1
chrEMRSA15:1194147:G:A	rimM	NA	NA	-0.0074067	1	-0.00798	1
chrEMRSA15:1194147:G:C	rimM	NA	NA	0	1	NA	NA
chrEMRSA15:1194147:G:T	rimM	NA	NA	0	1	NA	NA
chrEMRSA15:1194150:A:G	rimM	NA	NA	-0.0074067	1	-0.00798	1
chrEMRSA15:1194150:A:T	rimM	NA	NA	0	1	NA	NA
chrEMRSA15:1194157:G:A	rimM	0	1	-0.0278572	1	-0.0161	1
chrEMRSA15:1194159:A:G	rimM	NA	NA	0.129865	1	NA	NA
chrEMRSA15:1194165:G:A	rimM	0	1	-0.00274702	1	-0.0117	1
chrEMRSA15:1194175:A:G	trmD	0	1	-0.00619862	1	-0.00727	1
chrEMRSA15:1194176:A:G	trmD	0	1	-0.00369736	1	-2.02e-06	1
chrEMRSA15:1194189:A:G	trmD	0	1	-0.0533954	1	-0.0285	1
chrEMRSA15:1194211:A:C	trmD	NA	1	-0.0160999	1	-0.000961	1
chrEMRSA15:1194213:G:A	trmD	NA	NA	0.0873308	1	NA	NA
chrEMRSA15:1194254:C:T	trmD	NA	NA	0.00223993	1	-0.00202	1
chrEMRSA15:1194274:C:T	trmD	NA	NA	0.000626116	1	-0.00859	1
chrEMRSA15:1194276:G:T	trmD	0	1	-0.00674476	1	-0.0777	1
chrEMRSA15:1194280:A:C	trmD	15.12	1	-0.0210096	1	0.457	1
chrEMRSA15:1194288:G:T	trmD	0	1	-0.00509184	1	-9.38e-06	1
chrEMRSA15:1194290:T:C	trmD	NA	NA	0.00223993	1	-0.00202	1
chrEMRSA15:1194300:A:G	trmD	NA	NA	0.0947253	1	NA	NA
chrEMRSA15:1194308:C:T	trmD	NA	NA	-0.00889504	1	-1.14e-06	1
chrEMRSA15:1194311:C:T	trmD	NA	NA	-0.22607	1	-0.000299	1
chrEMRSA15:1194314:G:A	trmD	0	1.15844e-61	-0.138513	1	-0.99	1
chrEMRSA15:1194356:A:G	trmD	NA	NA	0.0656187	1	NA	NA
chrEMRSA15:1194366:C:T	trmD	0	1	-0.0194628	1	-0.000407	1
chrEMRSA15:1194371:T:A	trmD	0	1	-0.00836559	1	-0.00036	1
chrEMRSA15:1194380:G:A	trmD	NA	NA	0.0555513	1	-0.00966	1
chrEMRSA15:1194381:A:G	trmD	NA	NA	0.00213087	1	-5.01e-07	1
chrEMRSA15:1194386:A:C	trmD	NA	NA	0.115102	1	NA	NA
chrEMRSA15:1194387:G:A	trmD	0	1	0.00190974	1	-0.00415	1
chrEMRSA15:1194389:C:T	trmD	0	1	-0.0322024	1	-0.0235	1
chrEMRSA15:1194398:C:T	trmD	NA	NA	0.00223993	1	-0.00202	1
chrEMRSA15:1194400:C:T	trmD	0	1	-0.0191496	1	-0.000289	1
chrEMRSA15:1194402:G:A	trmD	0	1	-0.00836559	1	-0.00036	1
chrEMRSA15:1194404:A:G	trmD	0	1	-0.010832	1	-0.000389	1
chrEMRSA15:1194408:A:G	trmD	NA	NA	-0.246279	1	0.00138	1
chrEMRSA15:1194410:A:G	trmD	0	1	-0.00750696	1	-0.168	1
chrEMRSA15:1194411:C:T	trmD	NA	0.0354827	0.0913326	1	0.698	1
chrEMRSA15:1194450:C:A	trmD	NA	NA	0.0344325	1	NA	NA
chrEMRSA15:1194464:T:G	trmD	NA	NA	0.00963318	1	-1.58e-06	1
chrEMRSA15:1194473:C:T	trmD	NA	NA	-0.0119754	1	-1.05e-05	1
chrEMRSA15:1194478:C:T	trmD	0	1	-0.00570349	1	-0.00203	1
chrEMRSA15:1194479:T:C	trmD	NA	NA	0.0294056	1	0.0173	1
chrEMRSA15:1194482:C:T	trmD	NA	NA	0.00223993	1	-0.00202	1
chrEMRSA15:1194488:C:T	trmD	NA	NA	-0.165676	1	-0.00154	1
chrEMRSA15:1194488:C:G	trmD	NA	NA	0.0166471	1	-0.000338	1
chrEMRSA15:1194494:C:T	trmD	NA	NA	0.00223993	1	-0.00202	1
chrEMRSA15:1194500:C:T	trmD	NA	NA	-0.143082	1	-0.0064	1
chrEMRSA15:1194503:A:G	trmD	NA	NA	-0.165676	1	-0.00154	1
chrEMRSA15:1194536:A:G	trmD	NA	NA	0.0555513	1	-0.00966	1
chrEMRSA15:1194537:C:A	trmD	0	1	-0.028751	1	-0.0463	1
chrEMRSA15:1194540:C:A	trmD	NA	NA	0.00229398	1	-3.63e-07	1
chrEMRSA15:1194566:T:G	trmD	NA	NA	-0.0388618	1	-0.00741	1
chrEMRSA15:1194569:C:T	trmD	NA	NA	0.0424264	1	-0.00451	1
chrEMRSA15:1194575:T:G	trmD	0	7.82232e-07	-0.0360577	1	-0.0719	1
chrEMRSA15:1194575:T:C	trmD	NA	NA	0	1	NA	NA
chrEMRSA15:1194578:A:G	trmD	NA	NA	0.00223993	1	-0.00202	1
chrEMRSA15:1194581:A:T	trmD	0	1	0.000735154	1	-0.00154	1
chrEMRSA15:1194581:A:G	trmD	0	1	-0.00887636	1	-0.00176	1
chrEMRSA15:1194584:T:C	trmD	0	1	-0.00471216	1	-0.00051	1
chrEMRSA15:1194587:A:T	trmD	NA	NA	0.00228559	1	-2.83e-07	1
chrEMRSA15:1194590:A:G	trmD	0	1	0.00677057	1	-9.44e-07	1
chrEMRSA15:1194593:G:A	trmD	0	1	-0.00306776	1	-8.57e-06	1
chrEMRSA15:1194596:A:G	trmD	0	1	-0.0380714	1	-0.00168	1
chrEMRSA15:1194599:G:A	trmD	0	1	-0.0319249	1	-0.00253	1
chrEMRSA15:1194605:C:A	trmD	0	2.30726e-12	-0.243531	1	-0.0905	1
chrEMRSA15:1194617:T:C	trmD	NA	NA	-0.0621626	1	-0.00817	1
chrEMRSA15:1194623:T:C	trmD	NA	NA	0.0232602	1	-0.00213	1
chrEMRSA15:1194626:A:G	trmD	NA	NA	0.0232602	1	-0.00213	1
chrEMRSA15:1194629:G:T	trmD	NA	NA	-0.165676	1	-0.00154	1
chrEMRSA15:1194632:T:C	trmD	NA	NA	0.00963318	1	-1.58e-06	1
chrEMRSA15:1194637:G:A	trmD	0	1	-0.032388	1	-0.182	1
chrEMRSA15:1194653:A:G	trmD	0	1	-0.00836559	1	-0.00036	1
chrEMRSA15:1194664:A:G	trmD	0	1	-0.0374333	1	-0.0182	1
chrEMRSA15:1194668:C:T	trmD	0	1	-0.235188	1	-9.69e-05	1
chrEMRSA15:1194680:A:T	trmD	0	1	-0.336967	1	-0.000277	1
chrEMRSA15:1194686:G:A	trmD	NA	NA	-0.0325873	1	-0.00507	1
chrEMRSA15:1194701:G:A	trmD	0	1	-0.0551938	1	-0.00806	1
chrEMRSA15:1194716:G:A	trmD	0	1	-0.000701022	1	-1.34e-05	1
chrEMRSA15:1194728:A:G	trmD	0	1.15844e-61	-0.173053	1	-0.889	1
chrEMRSA15:1194729:G:T	trmD	NA	NA	-0.0388618	1	-0.00741	1
chrEMRSA15:1194743:G:A	trmD	0	1.15844e-61	-0.168458	1	-0.888	1
chrEMRSA15:1194745:A:G	trmD	NA	NA	0.134082	1	NA	NA
chrEMRSA15:1194747:G:A	trmD	NA	NA	0.00223993	1	-0.00202	1
chrEMRSA15:1194776:T:C	trmD	0	1	0.00284713	1	-7.26e-06	1
chrEMRSA15:1194794:G:A	trmD	0	1	-0.00654052	1	-0.00204	1
chrEMRSA15:1194806:C:A	trmD	NA	NA	0.00223993	1	-0.00202	1
chrEMRSA15:1194806:C:T	trmD	NA	NA	0.0235882	1	-1.84e-06	1
chrEMRSA15:1194809:C:A	trmD	NA	NA	0.0433892	1	-0.000692	1
chrEMRSA15:1194826:C:T	trmD	NA	NA	0.00299087	1	-4.89e-07	1
chrEMRSA15:1194859:C:A	trmD	0	1.15844e-61	0.00540199	1	-0.951	1
chrEMRSA15:1194866:G:T	trmD	0	1	0.00908258	1	-0.0014	1
chrEMRSA15:1194881:A:G	trmD	0	1	-0.0661836	1	-0.0392	1
chrEMRSA15:1194887:A:G	trmD	0	1	-0.0805847	1	-0.0312	1
chrEMRSA15:1194889:T:C	trmD	0	1	-0.0531517	1	-0.0107	1
chrEMRSA15:1194892:G:A	trmD	NA	NA	-0.00256989	1	-5.95e-07	1
chrEMRSA15:1194899:A:G	trmD	0	1	-0.0478391	1	-0.0168	1
chrEMRSA15:1194904:G:A	trmD	NA	NA	0.0433892	1	-0.000692	1
chrEMRSA15:1194905:T:C	trmD	0	1	0.00197948	1	-0.00319	1
chrEMRSA15:1194910:A:G		NA	NA	-0.0181194	1	-0.00023	1
chrEMRSA15:1194916:C:T		0	1	-0.028751	1	-0.0463	1
chrEMRSA15:1194920:C:T		0	1	-0.0611511	1	-0.000134	1
chrEMRSA15:1194923:A:G		0	1	0.102652	1	-0.00127	1
chrEMRSA15:1194924:A:T		0	0.300154	0.154535	1	-0.471	1
chrEMRSA15:1194924:A:C		0	1	-0.0739417	1	-0.000144	1
chrEMRSA15:1194926:C:A		0	1	0.0624461	1	-2.44e-05	1
chrEMRSA15:1194932:G:A		0	1	-0.0226114	1	-0.0014	1
chrEMRSA15:1194935:G:A		NA	NA	0.00223993	1	-0.00202	1
chrEMRSA15:1194935:G:C		NA	NA	-0.00706148	1	-8.81e-07	1
chrEMRSA15:1194942:A:T		NA	NA	0.0220396	1	0.0178	1
chrEMRSA15:1194959:G:A		0	1	-0.0143511	1	-0.000664	1
chrEMRSA15:1195055:A:G	rplS	0	1.15844e-61	0.00540199	1	-0.951	1
chrEMRSA15:1195057:G:T	rplS	NA	NA	-0.0064757	1	NA	NA
chrEMRSA15:1195068:C:T	rplS	0	1	-0.0341738	1	-0.0109	1
chrEMRSA15:1195070:A:T	rplS	NA	NA	0.030191	1	0.0044	1
chrEMRSA15:1195076:C:T	rplS	NA	NA	0.0433892	1	-0.000692	1
chrEMRSA15:1195085:T:A	rplS	NA	NA	0.0235882	1	-1.84e-06	1
chrEMRSA15:1195085:T:C	rplS	NA	NA	-0.0500866	1	-6.78e-06	1
chrEMRSA15:1195090:C:T	rplS	0	1	-0.0277503	1	-0.00127	1
chrEMRSA15:1195108:G:A	rplS	0	1	-0.00267458	1	-0.0456	1
chrEMRSA15:1195112:C:T	rplS	NA	NA	0.0166471	1	-0.000338	1
chrEMRSA15:1195112:C:A	rplS	0	1	-0.0220827	1	-0.0237	1
chrEMRSA15:1195118:G:A	rplS	0	1	-0.00159954	1	-0.00161	1
chrEMRSA15:1195121:T:G	rplS	0	1	-0.0204556	1	-0.00217	1
chrEMRSA15:1195136:C:T	rplS	0	1	-0.0486153	1	-0.0197	1
chrEMRSA15:1195145:C:T	rplS	NA	NA	0.00223993	1	-0.00202	1
chrEMRSA15:1195151:C:T	rplS	0	1	-0.0469389	1	-0.0171	1
chrEMRSA15:1195152:G:A	rplS	0	1.15844e-61	0.0681217	1	-0.978	1
chrEMRSA15:1195157:A:T	rplS	NA	NA	0.00223993	1	-0.00202	1
chrEMRSA15:1195167:C:T	rplS	0	1	-0.0200896	1	-9.62e-05	1
chrEMRSA15:1195173:G:A	rplS	0	1	-0.0153121	1	-0.00251	1
chrEMRSA15:1195174:G:T	rplS	NA	NA	-0.018713	1	-1.53e-06	1
chrEMRSA15:1195176:G:A	rplS	NA	NA	0.00446693	1	-1.07e-06	1
chrEMRSA15:1195177:G:A	rplS	NA	NA	0.00446693	1	-1.07e-06	1
chrEMRSA15:1195178:C:T	rplS	NA	NA	-0.00321693	1	-1.41e-07	1
chrEMRSA15:1195179:G:T	rplS	0	1	-0.0421508	1	-0.0968	1
chrEMRSA15:1195191:T:C	rplS	0	1	-0.0432972	1	-0.0141	1
chrEMRSA15:1195218:G:A	rplS	0	1	-0.00599167	1	-0.00129	1
chrEMRSA15:1195242:T:A	rplS	0	1	-0.0700504	1	-0.335	1
chrEMRSA15:1195253:A:C	rplS	0	1	-0.0790102	1	-0.037	1
chrEMRSA15:1195268:C:T	rplS	0	1	0.00918866	1	-0.00181	1
chrEMRSA15:1195290:G:A	rplS	NA	NA	-0.0304039	1	NA	NA
chrEMRSA15:1195299:G:A	rplS	NA	NA	-0.00201852	1	-3.52e-05	1
chrEMRSA15:1195318:G:A	rplS	0	1	0.0089117	1	-0.00167	1
chrEMRSA15:1195319:T:C	rplS	0	1	-0.024245	1	-0.000296	1
chrEMRSA15:1195338:G:T	rplS	0	1	0.000303389	1	-1.01e-05	1
chrEMRSA15:1195353:A:G	rplS	0	1	-0.208398	1	-0.00221	1
chrEMRSA15:1195379:C:T		NA	NA	-0.0181194	1	-0.00023	1
chrEMRSA15:1195383:G:A		0	1	-0.0118708	1	-0.136	1
chrEMRSA15:1195393:T:A		0	1.15844e-61	0.0770307	1	-0.86	1
chrEMRSA15:1195397:C:T		NA	NA	0.00223993	1	-0.00202	1
chrEMRSA15:1195402:C:T		NA	NA	0.0555513	1	-0.00966	1
chrEMRSA15:1195405:A:T		NA	1	-0.238636	1	0.862	0.654815
chrEMRSA15:1195405:A:G		NA	NA	0.00420007	1	-4.38e-05	1
chrEMRSA15:1195405:A:C		NA	NA	0	1	NA	NA
chrEMRSA15:1195409:C:T		0	1.15844e-61	0.105495	1	-0.884	1
chrEMRSA15:1195409:C:A		NA	NA	0	1	NA	NA
chrEMRSA15:1195413:G:T		NA	NA	-0.00184172	1	-2.13e-07	1
chrEMRSA15:1195422:G:A		NA	NA	-0.165676	1	-0.00154	1
chrEMRSA15:1195427:t:tCCA		NA	NA	0.000540565	1	NA	NA
chrEMRSA15:1195433:G:T		NA	NA	-0.0388618	1	-0.00741	1
chrEMRSA15:1195438:G:A		0	1	-0.0310961	1	-7.31e-06	1
chrEMRSA15:1195441:A:C		NA	NA	-0.22607	1	-0.000299	1
chrEMRSA15:1195448:G:C		0	1	-0.0138669	1	-0.107	1
chrEMRSA15:1195448:G:A		NA	NA	0.0919128	1	NA	NA
chrEMRSA15:1195448:gc:g		NA	NA	-0.00136715	1	-0.00593	1
chrEMRSA15:1195449:ctt:ct		0	1	0.0140956	1	-0.0171	1
chrEMRSA15:1195449:ctt:c		NA	NA	0	1	NA	NA
chrEMRSA15:1195449:ctt:cTtt		0	1	-0.00286818	1	-0.000694	1
chrEMRSA15:1195457:G:A		NA	NA	0.0232602	1	-0.00213	1
chrEMRSA15:1195464:A:T		NA	NA	-0.329045	1	-0.00243	1
chrEMRSA15:1195464:A:C		NA	NA	0	1	NA	NA
chrEMRSA15:1195464:A:G		0	1	-0.00443368	1	-6.1e-06	1
chrEMRSA15:1195465:G:A		NA	NA	-0.240834	1	-0.00332	1
chrEMRSA15:1195465:G:T		NA	NA	0	1	NA	NA
chrEMRSA15:1195466:T:G		NA	NA	-0.0772512	1	-0.00599	1
chrEMRSA15:1195466:T:C		NA	NA	0.00223993	1	-0.00202	1
chrEMRSA15:1195470:T:A		NA	NA	-0.0772512	1	-0.00599	1
chrEMRSA15:1195473:A:G		NA	NA	-0.165676	1	-0.00154	1
chrEMRSA15:1195475:agttgataatgtaattgtt:atgtt		NA	NA	0.013893	1	-8.76e-06	1
chrEMRSA15:1195475:agttgataatgtaattgtt:a		NA	NA	0	1	NA	NA
chrEMRSA15:1195477:T:C		NA	NA	-0.0772512	1	-0.00599	1
chrEMRSA15:1195485:G:A		NA	NA	0.00574045	1	-1.72e-06	1
chrEMRSA15:1195487:A:T		NA	NA	0.00223993	1	-0.00202	1
chrEMRSA15:1195491:G:C		NA	NA	-0.00737342	1	-0.000427	1
chrEMRSA15:1195491:g:gT		0	1	-0.0672604	1	-0.0525	1
chrEMRSA15:1195491:g:gTT		0	1	-0.00888989	1	-0.0013	1
chrEMRSA15:1195492:T:C		NA	NA	-0.00878412	1	-1.59e-05	1
chrEMRSA15:1195495:T:A		0	1	-0.000746105	1	-0.00446	1
chrEMRSA15:1195496:t:tTCC		0	1	0.109827	1	0.0012	1
chrEMRSA15:1195496:t:tCCC		NA	1	-0.192623	1	0.000615	1
chrEMRSA15:1195496:t:tCGC		NA	NA	-0.0599703	1	-6.45e-06	1
chrEMRSA15:1195496:t:tTC		0	7.51552e-29	0.0816394	1	-0.312	1
chrEMRSA15:1195496:t:tTTC		NA	NA	0.00223993	1	-0.00202	1
chrEMRSA15:1195496:t:tCTC		0	1	-0.0197886	1	-0.00176	1
chrEMRSA15:1195499:A:C		0.03912	8.73168e-10	-0.58338	1	-0.0613	1
chrEMRSA15:1195499:A:G		NA	NA	0	1	NA	NA
chrEMRSA15:1195501:T:C		0.04488	5.07268e-09	-0.348576	1	-0.0575	1
chrEMRSA15:1195501:T:G		NA	NA	0	1	NA	NA
chrEMRSA15:1195502:t:tATTC		NA	NA	0.0860966	1	NA	NA
chrEMRSA15:1195508:T:G		0	1	-0.0368476	1	-0.00067	1
chrEMRSA15:1195509:A:T		NA	NA	0.00324376	1	-0.00178	1
chrEMRSA15:1195516:T:C		0	1	-0.0350208	1	-0.00735	1
chrEMRSA15:1195521:c:cA		0	2.30726e-12	0.0453876	1	-0.358	1
chrEMRSA15:1195528:G:C		0	1.15844e-61	0.0681217	1	-0.978	1
chrEMRSA15:1195536:aac:a		NA	NA	0.00366018	1	-1.02e-06	1
chrEMRSA15:1195537:ac:a		NA	NA	-0.0228856	1	-7.67e-07	1
chrEMRSA15:1195538:C:A		NA	NA	-0.00521936	1	-5.57e-08	1
chrEMRSA15:1195538:ca:c		0	1	-0.0997933	1	-0.0281	1
chrEMRSA15:1195545:C:A		0	1	-0.00689155	1	-0.0613	1
chrEMRSA15:1195552:G:C		0	1	-0.0115407	1	-0.017	1
chrEMRSA15:1195554:G:A		NA	NA	0.00223993	1	-0.00202	1
chrEMRSA15:1195555:C:T		NA	NA	0.0129333	1	-1.66e-05	1
chrEMRSA15:1195559:T:G		NA	1	-0.0665876	1	0.382	1
chrEMRSA15:1195559:T:A		NA	NA	0	1	NA	NA
chrEMRSA15:1195560:G:A		NA	1	0.204522	1	0.16	1
chrEMRSA15:1195560:G:C		NA	NA	0	1	NA	NA
chrEMRSA15:1195566:G:A		0	1	-0.0270318	1	-0.0242	1
chrEMRSA15:1195580:A:G		0	1	-0.0361796	1	-0.00691	1
chrEMRSA15:1195589:A:G		NA	1	-0.238636	1	0.862	0.654815
chrEMRSA15:1195589:A:T		NA	NA	0	1	NA	NA
chrEMRSA15:1195590:T:C		NA	NA	-0.00183943	1	-1.19e-07	1
chrEMRSA15:1195591:G:A		NA	NA	-0.00737342	1	-0.000427	1
chrEMRSA15:1195598:C:A		0	1.15844e-61	-0.154154	1	-0.895	1
chrEMRSA15:1195598:C:T		NA	NA	0.0374665	1	0.0242	1
chrEMRSA15:1195604:A:G	putative membrane protein	0	1	-0.0533954	1	-0.0285	1
chrEMRSA15:1195615:A:G	putative membrane protein	0	1.15844e-61	-0.138513	1	-0.99	1
chrEMRSA15:1195616:C:T	putative membrane protein	0	1	0.0125611	1	-0.000982	1
chrEMRSA15:1195623:C:A	putative membrane protein	NA	NA	0.00406431	1	-0.0123	1
chrEMRSA15:1195632:A:T	putative membrane protein	NA	NA	-0.22607	1	-0.000299	1
chrEMRSA15:1195644:A:C	putative membrane protein	NA	NA	0.00406431	1	-0.0123	1
chrEMRSA15:1195645:A:G	putative membrane protein	NA	NA	0.00223993	1	-0.00202	1
chrEMRSA15:1195649:C:T	putative membrane protein	0	1	0.00720551	1	-9.63e-06	1
chrEMRSA15:1195650:A:G	putative membrane protein	0	1	-0.013771	1	-0.00251	1
chrEMRSA15:1195650:A:T	putative membrane protein	NA	NA	0.000248697	1	-0.00356	1
chrEMRSA15:1195655:T:C	putative membrane protein	0	1	0.00248643	1	-0.00104	1
chrEMRSA15:1195671:T:C	putative membrane protein	NA	NA	0.00566374	1	-0.00711	1
chrEMRSA15:1195690:g:gT	putative membrane protein	NA	NA	0.00081039	1	NA	NA
chrEMRSA15:1195691:T:C	putative membrane protein	NA	NA	0.0166496	1	0.00102	1
chrEMRSA15:1195696:C:T	putative membrane protein	8.732	2.07668e-15	-0.322888	1	-0.0897	1
chrEMRSA15:1195724:G:A	putative membrane protein	0	1	-0.00445501	1	-2.18e-06	1
chrEMRSA15:1195726:G:A	putative membrane protein	NA	NA	0.0433892	1	-0.000692	1
chrEMRSA15:1195745:C:T	putative membrane protein	NA	NA	-0.0703002	1	-0.00725	1
chrEMRSA15:1195757:G:T	putative membrane protein	0	1	0.00258199	1	-0.000666	1
chrEMRSA15:1195758:T:C	putative membrane protein	0	1	0.00350702	1	-0.114	1
chrEMRSA15:1195759:T:G	putative membrane protein	0	1.15844e-61	0.0681217	1	-0.978	1
chrEMRSA15:1195763:C:T	putative membrane protein	0	1	-0.00558606	1	-0.0188	1
chrEMRSA15:1195770:A:G	putative membrane protein	NA	NA	0.00223993	1	-0.00202	1
chrEMRSA15:1195774:T:C	putative membrane protein	NA	NA	0.0424264	1	-0.00451	1
chrEMRSA15:1195778:C:T	putative membrane protein	NA	NA	0.0232602	1	-0.00213	1
chrEMRSA15:1195785:T:A	putative membrane protein	0	1	0.00364878	1	-5.68e-06	1
chrEMRSA15:1195788:C:T	putative membrane protein	NA	NA	-0.0103398	1	-0.000452	1
chrEMRSA15:1195793:T:C	putative membrane protein	0	1	0.00767573	1	-0.001	1
chrEMRSA15:1195793:T:G	putative membrane protein	NA	NA	-0.00859472	1	-0.000362	1
chrEMRSA15:1195796:T:C	putative membrane protein	NA	NA	-0.00855379	1	-1.42e-05	1
chrEMRSA15:1195804:T:A	putative membrane protein	NA	NA	-0.0140733	1	NA	NA
chrEMRSA15:1195815:T:C	putative membrane protein	NA	NA	-0.0264077	1	-0.00549	1
chrEMRSA15:1195830:C:A	putative membrane protein	NA	NA	-0.00184172	1	-2.13e-07	1
chrEMRSA15:1195834:G:A	putative membrane protein	NA	NA	0.0029837	1	-5.02e-07	1
chrEMRSA15:1195866:T:A	putative membrane protein	NA	NA	0.0235465	1	0.0179	1
chrEMRSA15:1195868:G:A	putative membrane protein	0	1	-0.0348786	1	-0.00278	1
chrEMRSA15:1195872:T:C	putative membrane protein	NA	NA	0.00593873	1	NA	NA
chrEMRSA15:1195878:A:T	putative membrane protein	NA	NA	-0.246279	1	0.00138	1
chrEMRSA15:1195879:C:A	putative membrane protein	NA	NA	0.0433892	1	-0.000692	1
chrEMRSA15:1195892:C:A	putative membrane protein	NA	NA	0.0555513	1	-0.00966	1
chrEMRSA15:1195893:C:T	putative membrane protein	NA	NA	0.0235465	1	0.0179	1
chrEMRSA15:1195893:C:A	putative membrane protein	NA	NA	-0.00136715	1	-0.00593	1
chrEMRSA15:1195910:T:C	putative membrane protein	0	1.15844e-61	-0.0579722	1	-0.945	1
chrEMRSA15:1195938:G:A	putative membrane protein	NA	NA	-0.10992	1	-2.28e-07	1
chrEMRSA15:1195955:T:A	putative membrane protein	NA	NA	-0.0103398	1	-0.000452	1
chrEMRSA15:1195959:A:T	putative membrane protein	0	1.15844e-61	0.0662173	1	-0.871	1
chrEMRSA15:1195959:A:G	putative membrane protein	NA	NA	-0.0502492	1	-0.00401	1
chrEMRSA15:1195975:G:A	putative membrane protein	NA	NA	0.0703018	1	-3.58e-05	1
chrEMRSA15:1195976:G:A	putative membrane protein	NA	NA	0.00223993	1	-0.00202	1
chrEMRSA15:1195980:C:T	putative membrane protein	0.2085	1	-0.0305238	1	-0.0207	1
chrEMRSA15:1195980:C:G	putative membrane protein	NA	NA	0	1	NA	NA
chrEMRSA15:1195984:A:G	putative membrane protein	0	1	-0.00397117	1	-4.95e-06	1
chrEMRSA15:1195987:T:C	putative membrane protein	0.8871	1	-0.195673	1	0.0024	1
chrEMRSA15:1195987:T:A	putative membrane protein	NA	NA	0	1	NA	NA
chrEMRSA15:1195987:T:G	putative membrane protein	NA	NA	0	1	NA	NA
chrEMRSA15:1195992:T:C	putative membrane protein	4.43	1	-0.0114364	1	0.0556	1
chrEMRSA15:1195993:G:C	putative membrane protein	0.9907	1	-0.0248047	1	0.0542	1
chrEMRSA15:1195994:C:T	putative membrane protein	0.8735	1	-0.0363686	1	0.0535	1
chrEMRSA15:1195994:C:A	putative membrane protein	NA	NA	0	1	NA	NA
chrEMRSA15:1196000:A:G	putative membrane protein	0	1	-0.00231723	1	-0.0237	1
chrEMRSA15:1196003:A:C	putative membrane protein	0.6044	1	0.0379556	1	0.00109	1
chrEMRSA15:1196010:A:G	putative membrane protein	0.9588	1	-0.0293212	1	0.041	1
chrEMRSA15:1196022:A:G	putative membrane protein	0.6071	1	-0.0301072	1	-0.00183	1
chrEMRSA15:1196034:A:G	putative membrane protein	4.197	1	-0.0312128	1	0.16	1
chrEMRSA15:1196037:A:T	putative membrane protein	0	1	0.00453634	1	-8.45e-05	1
chrEMRSA15:1196040:G:A	putative membrane protein	1.314	1	-0.00649365	1	0.0336	1
chrEMRSA15:1196049:T:A	putative membrane protein	0.351	1	-0.00944983	1	-0.0107	1
chrEMRSA15:1196058:G:A	putative membrane protein	0.4256	0.112209	-0.0549069	1	-0.0111	1
chrEMRSA15:1196058:G:T	putative membrane protein	NA	NA	0	1	NA	NA
chrEMRSA15:1196068:A:T	putative membrane protein	0.1518	0.948117	0.839126	1	-0.169	1
chrEMRSA15:1196068:A:G	putative membrane protein	NA	NA	0	1	NA	NA
chrEMRSA15:1196068:A:C	putative membrane protein	NA	NA	0	1	NA	NA
chrEMRSA15:1196070:T:C	putative membrane protein	0	1	-0.0687745	1	-0.116	1
chrEMRSA15:1196071:G:A	putative membrane protein	NA	NA	0.00999597	1	-3.21e-05	1
chrEMRSA15:1196082:A:C	putative membrane protein	0	1.15844e-61	-0.135378	1	-0.967	1
chrEMRSA15:1196093:A:C	putative membrane protein	0	1.15844e-61	-0.118538	1	-0.579	1
chrEMRSA15:1196106:C:T	putative membrane protein	NA	NA	-0.00850121	1	-2.6e-05	1
chrEMRSA15:1196127:C:T	putative membrane protein	0	1	-0.0204556	1	-0.00217	1
chrEMRSA15:1196133:A:C	putative membrane protein	NA	NA	-0.0234364	1	-1.02e-05	1
chrEMRSA15:1196143:T:C	putative membrane protein	0	1	0.0038236	1	-0.00151	1
chrEMRSA15:1196149:A:T	putative membrane protein	NA	NA	-0.00737342	1	-0.000427	1
chrEMRSA15:1196157:A:T	putative membrane protein	NA	NA	-0.00737342	1	-0.000427	1
chrEMRSA15:1196160:A:T	putative membrane protein	NA	NA	-0.00737342	1	-0.000427	1
chrEMRSA15:1196161:A:T	putative membrane protein	NA	NA	0.00385541	1	NA	NA
chrEMRSA15:1196170:G:A	putative membrane protein	0	1	-0.0271794	1	-0.00688	1
chrEMRSA15:1196177:G:C	putative membrane protein	NA	NA	0.00223993	1	-0.00202	1
chrEMRSA15:1196180:C:T	putative membrane protein	NA	NA	0.00223993	1	-0.00202	1
chrEMRSA15:1196187:A:G	putative membrane protein	NA	NA	-0.0103398	1	-0.000452	1
chrEMRSA15:1196190:A:G	putative membrane protein	NA	NA	-0.00136715	1	-0.00593	1
chrEMRSA15:1196192:C:T	putative membrane protein	NA	NA	0.00301374	1	-7.95e-06	1
chrEMRSA15:1196208:T:C	putative membrane protein	NA	NA	0.00223993	1	-0.00202	1
chrEMRSA15:1196225:A:T	putative membrane protein	0	1.15844e-61	-0.138513	1	-0.99	1
chrEMRSA15:1196226:A:G	putative membrane protein	NA	NA	-0.0264077	1	-0.00549	1
chrEMRSA15:1196228:G:A	putative membrane protein	NA	NA	0.159868	1	-0.00202	1
chrEMRSA15:1196234:G:T	putative membrane protein	NA	NA	0.0954195	1	NA	NA
chrEMRSA15:1196243:C:A	putative membrane protein	0	1.15844e-61	0.0633208	1	-0.962	1
chrEMRSA15:1196244:A:T	putative membrane protein	NA	NA	0.0652429	1	NA	NA
chrEMRSA15:1196247:A:C	putative membrane protein	NA	NA	0.00223993	1	-0.00202	1
chrEMRSA15:1196265:A:G	putative membrane protein	NA	NA	0.000248697	1	-0.00356	1
chrEMRSA15:1196273:G:A	putative membrane protein	34.57	0.000985427	0.100893	1	0.591	1
chrEMRSA15:1196275:A:G	putative membrane protein	0	1	-0.0259921	1	-0.000562	1
chrEMRSA15:1196294:A:T	putative membrane protein	0	1	0.00972073	1	-0.000776	1
chrEMRSA15:1196304:T:A	putative membrane protein	0	1.15844e-61	-0.0503929	1	-0.983	1
chrEMRSA15:1196314:G:A	putative membrane protein	NA	NA	0.0235465	1	0.0179	1
chrEMRSA15:1196316:A:C	putative membrane protein	NA	1	0.0217798	1	0.00217	1
chrEMRSA15:1196321:T:G	putative membrane protein	NA	NA	0.090128	1	-0.000321	1
chrEMRSA15:1196341:A:C	putative membrane protein	67.24	7.49452e-15	-0.111538	1	0.725	1.89285e-12
chrEMRSA15:1196342:T:G	putative membrane protein	NA	NA	6.53119e-05	1	-1.93e-05	1
chrEMRSA15:1196345:C:T	putative membrane protein	0	1	-0.0096965	1	-0.00507	1
chrEMRSA15:1196363:G:T	putative membrane protein	0	1	-0.00652952	1	-0.00255	1
chrEMRSA15:1196363:G:C	putative membrane protein	0	1	0.00684758	1	-0.00131	1
chrEMRSA15:1196366:A:G	putative membrane protein	34.57	0.000985427	0.100893	1	0.591	1
chrEMRSA15:1196369:T:C	putative membrane protein	0	1	-0.0388138	1	-0.00108	1
chrEMRSA15:1196382:G:T	putative membrane protein	NA	NA	-0.0187776	1	-0.00313	1
chrEMRSA15:1196408:C:G	putative membrane protein	0	1	-0.00832557	1	-0.0734	1
chrEMRSA15:1196414:G:A	putative membrane protein	NA	NA	-0.00124415	1	-8.12e-05	1
chrEMRSA15:1196421:G:A	putative membrane protein	NA	NA	0.00223993	1	-0.00202	1
chrEMRSA15:1196423:T:A	putative membrane protein	0	1	-0.00397664	1	-0.0582	1
chrEMRSA15:1196424:G:A	putative membrane protein	0	1	-0.0266759	1	-0.00326	1
chrEMRSA15:1196425:G:T	putative membrane protein	0	1	-0.00745183	1	-6.06e-06	1
chrEMRSA15:1196454:A:T	putative membrane protein	NA	NA	0.00223993	1	-0.00202	1
chrEMRSA15:1196458:T:C	putative membrane protein	0	1	-0.0369952	1	-0.000757	1
chrEMRSA15:1196465:G:A	putative membrane protein	NA	NA	-0.00921165	1	-3.77e-06	1
chrEMRSA15:1196467:T:G	putative membrane protein	0	1	-0.0383286	1	-0.0438	1
chrEMRSA15:1196472:G:C	putative membrane protein	NA	NA	0.0140303	1	0.0159	1
chrEMRSA15:1196486:C:T	putative membrane protein	0	1.15844e-61	0.0681217	1	-0.978	1
chrEMRSA15:1196499:G:A	putative membrane protein	NA	NA	-0.00737342	1	-0.000427	1
chrEMRSA15:1196501:A:C	putative membrane protein	0	1.15844e-61	-0.138513	1	-0.99	1
chrEMRSA15:1196504:C:G	putative membrane protein	NA	NA	-0.00619768	1	-9.29e-07	1
chrEMRSA15:1196508:A:G	putative membrane protein	0	1	0.061921	1	-0.034	1
chrEMRSA15:1196511:T:C	putative membrane protein	0	1.15844e-61	-0.0429274	1	-0.863	1
chrEMRSA15:1196511:T:A	putative membrane protein	NA	NA	0	1	NA	NA
chrEMRSA15:1196525:C:T	putative membrane protein	0	1	-0.0353965	1	-0.000831	1
chrEMRSA15:1196529:T:A	putative membrane protein	0.2026	1	-0.0312697	1	-0.477	1
chrEMRSA15:1196529:T:C	putative membrane protein	NA	NA	-0.0481717	1	-0.0124	1
chrEMRSA15:1196529:T:G	putative membrane protein	0	1	0.0095456	1	-0.00123	1
chrEMRSA15:1196541:C:T	putative membrane protein	0	1.15844e-61	-0.0155072	1	-0.928	1
chrEMRSA15:1196541:C:G	putative membrane protein	NA	NA	0	1	NA	NA
chrEMRSA15:1196541:C:A	putative membrane protein	NA	NA	0	1	NA	NA
chrEMRSA15:1196553:T:C	putative membrane protein	0	1	-0.0196504	1	-0.000577	1
chrEMRSA15:1196556:A:G	putative membrane protein	NA	NA	0.00223993	1	-0.00202	1
chrEMRSA15:1196563:C:T	putative membrane protein	NA	NA	0.0836776	1	NA	NA
chrEMRSA15:1196565:A:G	putative membrane protein	NA	NA	-0.00136715	1	-0.00593	1
chrEMRSA15:1196570:A:G	putative membrane protein	NA	NA	-0.356302	1	-0.00061	1
chrEMRSA15:1196592:G:A	putative membrane protein	0	1.15844e-61	0.00335294	1	-0.94	1
chrEMRSA15:1196634:A:T	putative membrane protein	15.12	1	-0.105364	1	0.446	1
chrEMRSA15:1196645:T:C	putative membrane protein	NA	NA	-0.165676	1	-0.00154	1
chrEMRSA15:1196671:C:T	putative membrane protein	NA	NA	0.083488	1	NA	NA
chrEMRSA15:1196684:A:G	putative membrane protein	NA	NA	-0.00391015	1	-5.71e-07	1
chrEMRSA15:1196688:A:G	putative membrane protein	0	1	0.00950143	1	-0.118	1
chrEMRSA15:1196692:G:A	putative membrane protein	0	1	0.0095456	1	-0.00123	1
chrEMRSA15:1196707:T:G	putative membrane protein	NA	NA	0.00697317	1	-1.06e-05	1
chrEMRSA15:1196708:A:G	putative membrane protein	NA	NA	0.00146409	1	-9.01e-07	1
chrEMRSA15:1196711:C:T	putative membrane protein	NA	NA	0.00223993	1	-0.00202	1
chrEMRSA15:1196715:C:A	putative membrane protein	0	1	-0.00570349	1	-0.00203	1
chrEMRSA15:1196719:T:G	putative membrane protein	NA	NA	0.0235882	1	-1.84e-06	1
chrEMRSA15:1196721:A:G	putative membrane protein	0	1	-0.0167747	1	-0.000228	1
chrEMRSA15:1196727:G:A	putative membrane protein	0	1	-0.0278018	1	-1.81e-05	1
chrEMRSA15:1196738:G:A	putative membrane protein	NA	NA	0.0638683	1	0.0308	1
chrEMRSA15:1196739:G:A	putative membrane protein	0	1	-0.0184803	1	-0.00136	1
chrEMRSA15:1196740:C:T	putative membrane protein	0	1	-0.00707908	1	-0.0716	1
chrEMRSA15:1196742:T:A	putative membrane protein	NA	NA	-0.0673507	1	0.00253	1
chrEMRSA15:1196747:C:T	putative membrane protein	0	1	-0.0366691	1	-0.0309	1
chrEMRSA15:1196753:G:T	putative membrane protein	NA	NA	-0.246279	1	0.00138	1
chrEMRSA15:1196753:G:C	putative membrane protein	NA	NA	-0.0502492	1	-0.00401	1
chrEMRSA15:1196769:A:T	putative membrane protein	NA	NA	-0.0257471	1	-0.00904	1
chrEMRSA15:1196772:C:A	putative membrane protein	0	1	-0.0239338	1	-0.00983	1
chrEMRSA15:1196775:G:C	putative membrane protein	NA	NA	0.0587252	1	-0.000188	1
chrEMRSA15:1196792:G:A	putative membrane protein	NA	NA	-0.00136715	1	-0.00593	1
chrEMRSA15:1196793:A:G	putative membrane protein	0	1.15844e-61	-0.0596365	1	-0.871	1
chrEMRSA15:1196799:A:G	putative membrane protein	0	1	-0.0300741	1	-0.00552	1
chrEMRSA15:1196800:T:G	putative membrane protein	0	1	-0.00813409	1	-0.000217	1
chrEMRSA15:1196813:T:A	putative membrane protein	NA	NA	-0.246279	1	0.00138	1
chrEMRSA15:1196818:A:G	putative membrane protein	NA	NA	-0.037699	1	-0.00527	1
chrEMRSA15:1196819:T:A	putative membrane protein	0	1.15844e-61	-0.0596365	1	-0.871	1
chrEMRSA15:1196842:G:A	putative membrane protein	0	1	-0.00985465	1	-4.45e-06	1
chrEMRSA15:1196847:A:G	putative membrane protein	NA	NA	0.0689627	1	0.0674	1
chrEMRSA15:1196847:A:T	putative membrane protein	NA	NA	0	1	NA	NA
chrEMRSA15:1196853:G:A	putative membrane protein	NA	NA	-0.0194087	1	0.00733	1
chrEMRSA15:1196853:G:T	putative membrane protein	NA	NA	0	1	NA	NA
chrEMRSA15:1196869:A:G	putative membrane protein	NA	NA	0.0374538	1	-0.00793	1
chrEMRSA15:1196883:C:T	putative membrane protein	0	1	-0.0028604	1	-0.00404	1
chrEMRSA15:1196900:T:A	putative membrane protein	0	1.15844e-61	-0.138513	1	-0.99	1
chrEMRSA15:1196900:T:G	putative membrane protein	NA	NA	0	1	NA	NA
chrEMRSA15:1196900:T:C	putative membrane protein	NA	NA	0	1	NA	NA
chrEMRSA15:1196903:A:T	putative membrane protein	0	1.15844e-61	-0.138513	1	-0.99	1
chrEMRSA15:1196903:A:G	putative membrane protein	NA	NA	0	1	NA	NA
chrEMRSA15:1196903:A:C	putative membrane protein	NA	NA	0	1	NA	NA
chrEMRSA15:1196905:A:G	putative membrane protein	0	1.15844e-61	-0.138513	1	-0.99	1
chrEMRSA15:1196905:A:T	putative membrane protein	NA	NA	0	1	NA	NA
chrEMRSA15:1196906:C:G	putative membrane protein	NA	NA	0.00223993	1	-0.00202	1
chrEMRSA15:1196915:at:a	putative membrane protein	0	1	-0.00116637	1	-3.2e-06	1
chrEMRSA15:1196952:G:A	putative membrane protein	NA	NA	-0.246279	1	0.00138	1
chrEMRSA15:1196952:G:T	putative membrane protein	NA	NA	0	1	NA	NA
chrEMRSA15:1196953:G:A	putative membrane protein	NA	NA	0.0433892	1	-0.000692	1
chrEMRSA15:1196957:G:A	putative membrane protein	NA	NA	-0.00855379	1	-1.42e-05	1
chrEMRSA15:1196961:C:T	putative membrane protein	NA	NA	0.0689627	1	0.0674	1
chrEMRSA15:1196965:A:T	putative membrane protein	NA	NA	-0.246279	1	0.00138	1
chrEMRSA15:1196970:G:T	putative membrane protein	0	1	-0.0141179	1	-0.000661	1
chrEMRSA15:1196978:C:T	putative membrane protein	0	1	-0.00229131	1	-0.0694	1
chrEMRSA15:1196982:T:C	putative membrane protein	0	1	-0.0468814	1	-0.088	1
chrEMRSA15:1196989:A:G	putative membrane protein	0	2.98094e-09	-0.0808266	1	-0.136	1
chrEMRSA15:1196989:A:C	putative membrane protein	NA	NA	0	1	NA	NA
chrEMRSA15:1196990:C:T	putative membrane protein	NA	NA	-0.0104574	1	-2.73e-05	1
chrEMRSA15:1196990:C:A	putative membrane protein	NA	NA	0	1	NA	NA
chrEMRSA15:1196991:G:A	putative membrane protein	0	1.15844e-61	0.11963	1	-0.976	1
chrEMRSA15:1196991:G:C	putative membrane protein	NA	NA	0	1	NA	NA
chrEMRSA15:1196994:T:A	putative membrane protein	NA	1	-0.0204698	1	-0.000108	1
chrEMRSA15:1197003:C:A	putative membrane protein	0	1	-0.0393932	1	-0.012	1
chrEMRSA15:1197010:A:G	putative membrane protein	NA	NA	-0.0428679	1	-0.0106	1
chrEMRSA15:1197025:A:G	putative membrane protein	0	1	-0.168474	1	-0.024	1
chrEMRSA15:1197026:A:T	putative membrane protein	NA	1	0.0693991	1	0.036	1
chrEMRSA15:1197026:A:G	putative membrane protein	NA	NA	0	1	NA	NA
chrEMRSA15:1197029:C:T	putative membrane protein	0	1	0.0077403	1	-0.232	1
chrEMRSA15:1197036:G:A	putative membrane protein	0	1.15844e-61	0.0982893	1	-0.959	1
chrEMRSA15:1197038:T:A	putative membrane protein	NA	NA	-0.0124579	1	0.0079	1
chrEMRSA15:1197042:T:G	putative membrane protein	NA	NA	-0.0124579	1	0.0079	1
chrEMRSA15:1197045:T:C	putative membrane protein	NA	NA	-0.0383346	1	-0.00633	1
chrEMRSA15:1197054:G:T	putative membrane protein	NA	NA	0.0433892	1	-0.000692	1
chrEMRSA15:1197075:T:A	putative membrane protein	NA	NA	0.0232602	1	-0.00213	1
chrEMRSA15:1197081:T:A	putative membrane protein	NA	NA	0.00223993	1	-0.00202	1
chrEMRSA15:1197087:A:G	putative membrane protein	NA	NA	-0.00925061	1	-0.00228	1
chrEMRSA15:1197090:C:T	putative membrane protein	0	1.15844e-61	-0.138513	1	-0.99	1
chrEMRSA15:1197114:A:G	putative membrane protein	0	1.15844e-61	0.0119095	1	-0.884	1
chrEMRSA15:1197134:T:A	putative membrane protein	NA	NA	0.0433892	1	-0.000692	1
chrEMRSA15:1197138:C:A	putative membrane protein	NA	NA	0.0018078	1	-0.000507	1
chrEMRSA15:1197144:A:G	putative membrane protein	0	1	-0.0613792	1	-0.00628	1
chrEMRSA15:1197145:C:A	putative membrane protein	0	1	-0.0567012	1	-0.178	1
chrEMRSA15:1197176:C:A	putative membrane protein	NA	NA	0.0118294	1	-2.59e-05	1
chrEMRSA15:1197183:G:A	putative membrane protein	NA	NA	-0.246279	1	0.00138	1
chrEMRSA15:1197188:A:G	putative membrane protein	NA	NA	0.00324376	1	-0.00178	1
chrEMRSA15:1197192:T:C	putative membrane protein	0	1	0.00972073	1	-0.000776	1
chrEMRSA15:1197203:C:T	putative membrane protein	0	1	0.000239107	1	-0.165	1
chrEMRSA15:1197204:A:T	putative membrane protein	NA	NA	0.0186104	1	0.00125	1
chrEMRSA15:1197215:T:C	putative membrane protein	NA	NA	-0.231876	1	-0.000456	1
chrEMRSA15:1197215:T:A	putative membrane protein	NA	NA	-0.0192872	1	0.00507	1
chrEMRSA15:1197218:A:G	putative membrane protein	0	1	-0.0358817	1	-0.0478	1
chrEMRSA15:1197224:C:T	putative membrane protein	NA	1	-0.0204698	1	-0.000108	1
chrEMRSA15:1197230:C:T	putative membrane protein	0	1	-0.00943121	1	-0.00626	1
chrEMRSA15:1197236:G:A	putative membrane protein	0	1	-0.0198881	1	-0.0183	1
chrEMRSA15:1197238:C:T	putative membrane protein	0	1	-0.0306746	1	-3.22e-06	1
chrEMRSA15:1197268:G:A	putative membrane protein	0	1	-0.00568651	1	-3.3e-05	1
chrEMRSA15:1197277:G:A	putative membrane protein	0	1	-0.00238967	1	-0.0616	1
chrEMRSA15:1197281:C:T	putative membrane protein	0	1	-0.0334048	1	-0.000219	1
chrEMRSA15:1197282:G:A	putative membrane protein	0	1	0.00284713	1	-7.26e-06	1
chrEMRSA15:1197284:T:A	putative membrane protein	NA	1	-0.0204698	1	-0.000108	1
chrEMRSA15:1197285:A:G	putative membrane protein	NA	NA	0.00223993	1	-0.00202	1
chrEMRSA15:1197286:G:T	putative membrane protein	NA	NA	-0.00295849	1	-1.77e-06	1
chrEMRSA15:1197286:G:C	putative membrane protein	0	1	-0.0147734	1	-5.81e-06	1
chrEMRSA15:1197288:A:G	putative membrane protein	0	1	-0.0426094	1	-0.00472	1
chrEMRSA15:1197295:G:A	putative membrane protein	NA	NA	0.00111694	1	NA	NA
chrEMRSA15:1197306:A:G	putative membrane protein	NA	NA	-0.356077	1	-0.00432	1
chrEMRSA15:1197307:T:A	putative membrane protein	NA	NA	-0.356077	1	-0.00432	1
chrEMRSA15:1197318:G:A	putative membrane protein	NA	NA	-0.031144	1	-0.000142	1
chrEMRSA15:1197336:A:G	putative membrane protein	NA	NA	-0.0194087	1	0.00733	1
chrEMRSA15:1197338:A:G	putative membrane protein	NA	NA	0.00223993	1	-0.00202	1
chrEMRSA15:1197357:C:T	putative membrane protein	NA	NA	-0.165676	1	-0.00154	1
chrEMRSA15:1197359:G:C	putative membrane protein	NA	NA	-0.00422004	1	-2.03e-05	1
chrEMRSA15:1197381:C:T	putative membrane protein	NA	NA	-0.00468307	1	-0.00249	1
chrEMRSA15:1197388:T:C	putative membrane protein	0	1	0.00801489	1	-8.22e-06	1
chrEMRSA15:1197411:G:A	putative membrane protein	0	1	-0.0180434	1	-0.00145	1
chrEMRSA15:1197413:C:T	putative membrane protein	0	1	-0.0497871	1	-0.0133	1
chrEMRSA15:1197415:G:A	putative membrane protein	0	1	0.00208879	1	-0.00102	1
chrEMRSA15:1197431:C:T	putative membrane protein	0	1	-0.00674893	1	-0.254	1
chrEMRSA15:1197441:C:T	putative membrane protein	NA	NA	-0.144562	1	-0.000739	1
chrEMRSA15:1197450:A:T	putative membrane protein	NA	1	-0.122621	1	-0.000764	1
chrEMRSA15:1197455:C:T	putative membrane protein	0	1.15844e-61	-0.138513	1	-0.99	1
chrEMRSA15:1197456:A:C	putative membrane protein	0	1	-0.0483459	1	-0.02	1
chrEMRSA15:1197463:A:G	putative membrane protein	NA	NA	-0.018713	1	-1.53e-06	1
chrEMRSA15:1197474:T:A	putative membrane protein	0	1.15844e-61	0.095379	1	-0.948	1
chrEMRSA15:1197487:C:T	putative membrane protein	NA	NA	0.0232602	1	-0.00213	1
chrEMRSA15:1197510:A:T	putative membrane protein	NA	1	-0.0433215	1	-0.00306	1
chrEMRSA15:1197519:G:A	putative membrane protein	NA	NA	0.0232602	1	-0.00213	1
chrEMRSA15:1197521:G:T	putative membrane protein	0	1	0.123489	1	-0.0161	1
chrEMRSA15:1197534:G:A	putative membrane protein	0	1	-0.00995547	1	-0.00727	1
chrEMRSA15:1197538:C:A	putative membrane protein	0	1	-0.00940806	1	-0.0182	1
chrEMRSA15:1197538:C:T	putative membrane protein	0	1	-0.0307573	1	-0.0158	1
chrEMRSA15:1197560:A:G	putative membrane protein	0	1	-0.0229265	1	-0.0134	1
chrEMRSA15:1197565:C:T	putative membrane protein	0	1	-0.0138372	1	-0.046	1
chrEMRSA15:1197568:A:G	putative membrane protein	NA	NA	-0.0235064	1	-1.94e-05	1
chrEMRSA15:1197575:A:G	putative membrane protein	0	1	-0.00957854	1	-0.0429	1
chrEMRSA15:1197582:A:G	putative membrane protein	NA	1	-0.0180928	1	4.52e-05	1
chrEMRSA15:1197593:A:G	putative membrane protein	NA	NA	-0.0234193	1	-0.000269	1
chrEMRSA15:1197595:G:A	putative membrane protein	NA	NA	-0.0119085	1	-2.36e-05	1
chrEMRSA15:1197596:C:T	putative membrane protein	NA	NA	0.00420007	1	-4.38e-05	1
chrEMRSA15:1197597:T:A	putative membrane protein	NA	NA	-0.165676	1	-0.00154	1
chrEMRSA15:1197601:G:A	putative membrane protein	NA	NA	0.0424264	1	-0.00451	1
chrEMRSA15:1197610:A:G	putative membrane protein	0	1	0.0002171	1	-0.000584	1
chrEMRSA15:1197612:T:A	putative membrane protein	0	1.15844e-61	-0.0137669	1	-0.914	1
chrEMRSA15:1197614:T:C	putative membrane protein	NA	NA	0.00223993	1	-0.00202	1
chrEMRSA15:1197617:C:T	putative membrane protein	0	1	-0.0201787	1	-2.26e-05	1
chrEMRSA15:1197638:A:G	putative membrane protein	0	1	-0.0642338	1	-0.0143	1
chrEMRSA15:1197641:T:G	putative membrane protein	NA	NA	0.00223993	1	-0.00202	1
chrEMRSA15:1197648:A:T	putative membrane protein	NA	NA	-0.165676	1	-0.00154	1
chrEMRSA15:1197654:A:G	putative membrane protein	NA	1	-0.00788007	1	0.000541	1
chrEMRSA15:1197657:C:T	putative membrane protein	0	1	-0.00665221	1	-0.00056	1
chrEMRSA15:1197666:T:C	putative membrane protein	0	1.15844e-61	0.0543805	1	-0.929	1
chrEMRSA15:1197682:T:C	putative membrane protein	NA	NA	-0.0408129	1	0.00198	1
chrEMRSA15:1197682:T:A	putative membrane protein	0	1	-0.120445	1	-0.0336	1
chrEMRSA15:1197717:A:T	putative membrane protein	NA	NA	0.0166471	1	-0.000338	1
chrEMRSA15:1197723:A:T	putative membrane protein	NA	NA	0.00223993	1	-0.00202	1
chrEMRSA15:1197735:G:A	putative membrane protein	NA	NA	0.00223993	1	-0.00202	1
chrEMRSA15:1197748:G:T	putative membrane protein	NA	0.186058	-0.040039	1	0.562	1
chrEMRSA15:1197761:T:C	putative membrane protein	NA	NA	0.110061	1	0.0296	1
chrEMRSA15:1197774:G:A	putative membrane protein	NA	NA	0.0748807	1	NA	NA
chrEMRSA15:1197801:C:T	putative membrane protein	0	1	-0.0108656	1	-3.73e-05	1
chrEMRSA15:1197807:A:G	putative membrane protein	NA	NA	0.0232602	1	-0.00213	1
chrEMRSA15:1197810:T:C	putative membrane protein	NA	NA	-0.0181194	1	-0.00023	1
chrEMRSA15:1197817:A:G	putative membrane protein	0	1	0.00950143	1	-0.118	1
chrEMRSA15:1197821:C:T	putative membrane protein	NA	NA	0.168386	1	NA	NA
chrEMRSA15:1197824:G:T	putative membrane protein	NA	NA	-0.0408129	1	0.00198	1
chrEMRSA15:1197827:T:C	putative membrane protein	NA	NA	-0.342848	1	-0.000884	1
chrEMRSA15:1197831:G:A	putative membrane protein	0	1.15844e-61	-0.0807739	1	-0.886	1
chrEMRSA15:1197867:T:C	putative membrane protein	0	1	-0.0167747	1	-0.000228	1
chrEMRSA15:1197869:T:C	putative membrane protein	NA	NA	-0.0502492	1	-0.00401	1
chrEMRSA15:1197870:T:C	putative membrane protein	NA	NA	0.0689627	1	0.0674	1
chrEMRSA15:1197873:C:A	putative membrane protein	NA	NA	0.00223993	1	-0.00202	1
chrEMRSA15:1197879:A:G	putative membrane protein	0	1	-0.00813388	1	-5.31e-05	1
chrEMRSA15:1197890:C:T	putative membrane protein	NA	NA	-0.0181194	1	-0.00023	1
chrEMRSA15:1197891:C:A	putative membrane protein	NA	NA	-0.222701	1	-0.000633	1
chrEMRSA15:1197891:C:T	putative membrane protein	NA	NA	-0.165676	1	-0.00154	1
chrEMRSA15:1197892:G:A	putative membrane protein	0	1	-0.00218382	1	-0.00104	1
chrEMRSA15:1197901:A:G	putative membrane protein	0	1	-0.0141669	1	-0.00253	1
chrEMRSA15:1197909:G:A	putative membrane protein	0	1	-0.00731985	1	-0.00154	1
chrEMRSA15:1197909:G:T	putative membrane protein	NA	NA	0.0166471	1	-0.000338	1
chrEMRSA15:1197912:T:A	putative membrane protein	NA	NA	0.00223993	1	-0.00202	1
chrEMRSA15:1197921:T:G	putative membrane protein	NA	NA	-0.33531	1	-0.000703	1
chrEMRSA15:1197922:A:G	putative membrane protein	0	1	-0.0167747	1	-0.000228	1
chrEMRSA15:1197933:A:T	putative membrane protein	NA	1	-0.030644	1	0.000687	1
chrEMRSA15:1197942:C:A	putative membrane protein	0	1	0.00258199	1	-0.000666	1
chrEMRSA15:1197942:C:T	putative membrane protein	0	1	0.00421109	1	-0.00192	1
chrEMRSA15:1197954:T:A	putative membrane protein	NA	NA	0.0909915	1	-0.000227	1
chrEMRSA15:1197960:T:C	putative membrane protein	0	1	-0.0921931	1	-0.0494	1
chrEMRSA15:1197978:A:G	putative membrane protein	NA	NA	0.0604013	1	NA	NA
chrEMRSA15:1197985:C:T	putative membrane protein	0	1	-0.0397124	1	-0.0973	1
chrEMRSA15:1197990:C:T	putative membrane protein	NA	NA	0.0878956	1	NA	NA
chrEMRSA15:1198004:A:G	putative membrane protein	NA	NA	0.00406431	1	-0.0123	1
chrEMRSA15:1198019:T:G	putative membrane protein	NA	NA	0.0689627	1	0.0674	1
chrEMRSA15:1198022:G:A	putative membrane protein	NA	NA	-0.0134668	1	-0.000818	1
chrEMRSA15:1198028:C:G	putative membrane protein	NA	NA	0.00358317	1	-0.000444	1
chrEMRSA15:1198051:A:G	putative membrane protein	NA	NA	-0.0107126	1	-3.66e-07	1
chrEMRSA15:1198065:T:C	putative membrane protein	0	1	-0.0393932	1	-0.012	1
chrEMRSA15:1198074:A:G	putative membrane protein	NA	NA	0.0698501	1	NA	NA
chrEMRSA15:1198075:G:A	putative membrane protein	0	1	-0.0685685	1	-0.0602	1
chrEMRSA15:1198076:C:A	putative membrane protein	NA	NA	-0.33531	1	-0.000703	1
chrEMRSA15:1198077:C:T	putative membrane protein	0	1	-0.332189	1	-0.00176	1
chrEMRSA15:1198080:A:G	putative membrane protein	NA	NA	0.0689627	1	0.0674	1
chrEMRSA15:1198093:C:T	putative membrane protein	NA	NA	0.00324376	1	-0.00178	1
chrEMRSA15:1198100:C:A	putative membrane protein	NA	NA	0.0232602	1	-0.00213	1
chrEMRSA15:1198100:C:T	putative membrane protein	NA	NA	-0.037699	1	-0.00527	1
chrEMRSA15:1198107:A:T	putative membrane protein	NA	NA	-0.339287	1	-0.00142	1
chrEMRSA15:1198119:A:T	putative membrane protein	NA	NA	-0.000243541	1	-0.00597	1
chrEMRSA15:1198137:C:T	putative membrane protein	0	1	-0.0289017	1	-0.00205	1
chrEMRSA15:1198147:A:G	putative membrane protein	0	1	-0.00995547	1	-0.00727	1
chrEMRSA15:1198149:A:G	putative membrane protein	0.5329	1	-0.131238	1	0.0144	1
chrEMRSA15:1198149:A:T	putative membrane protein	NA	NA	0	1	NA	NA
chrEMRSA15:1198152:A:C	putative membrane protein	0.4995	1	-0.157217	1	0.00556	1
chrEMRSA15:1198152:A:T	putative membrane protein	NA	NA	0.0166471	1	-0.000338	1
chrEMRSA15:1198164:A:G	putative membrane protein	0.6277	1	-0.0576642	1	0.0247	1
chrEMRSA15:1198164:A:T	putative membrane protein	NA	NA	0	1	NA	NA
chrEMRSA15:1198164:A:C	putative membrane protein	NA	NA	0	1	NA	NA
chrEMRSA15:1198166:C:T	putative membrane protein	NA	NA	-0.000243541	1	-0.00597	1
chrEMRSA15:1198167:A:C	putative membrane protein	0.4724	1	0.0600322	1	-0.0337	1
chrEMRSA15:1198167:A:T	putative membrane protein	0	1	-0.00245757	1	-0.307	1
chrEMRSA15:1198180:A:G	putative membrane protein	0.2347	1	-0.446356	1	0.00592	1
chrEMRSA15:1198180:A:C	putative membrane protein	NA	NA	0.100774	1	NA	NA
chrEMRSA15:1198182:g:gTTT	putative membrane protein	0	1	-0.0560408	1	-0.0213	1
chrEMRSA15:1198188:A:G	putative membrane protein	NA	NA	0.00574045	1	-1.72e-06	1
chrEMRSA15:1198192:A:G	putative membrane protein	NA	NA	0.0932356	1	-2.28e-06	1
chrEMRSA15:1198192:A:T	putative membrane protein	NA	NA	0	1	NA	NA
chrEMRSA15:1198193:G:A	putative membrane protein	0	1	0.026061	1	-1e-05	1
chrEMRSA15:1198193:G:C	putative membrane protein	NA	NA	0	1	NA	NA
chrEMRSA15:1198193:G:T	putative membrane protein	NA	NA	0	1	NA	NA
chrEMRSA15:1198195:C:T	putative membrane protein	0	1	-0.0155724	1	-5.8e-05	1
chrEMRSA15:1198196:A:G	putative membrane protein	0	1	-0.00428367	1	-0.00066	1
chrEMRSA15:1198197:C:T	putative membrane protein	0	1	0.0295062	1	-9.59e-06	1
chrEMRSA15:1198197:C:A	putative membrane protein	NA	NA	0	1	NA	NA
chrEMRSA15:1198212:A:G		0	1	0.0102412	1	-6.5e-06	1
chrEMRSA15:1198219:T:C		0	1	-0.0683175	1	-0.000873	1
chrEMRSA15:1198221:A:G		NA	NA	0.0720345	1	-0.0101	1
chrEMRSA15:1198223:C:T		0	1	-0.0232675	1	-0.0119	1
chrEMRSA15:1198251:A:G		0	1	0.00258199	1	-0.000666	1
chrEMRSA15:1198273:T:C		NA	NA	-0.238786	1	-0.0039	1
chrEMRSA15:1198287:G:A		0	1	-0.329673	1	-0.00234	1
chrEMRSA15:1198303:C:T		0	1	-0.00266428	1	-0.014	1
chrEMRSA15:1198319:G:A		0	1	-0.0404353	1	-0.0164	1
chrEMRSA15:1198324:T:C		0	1	-0.00957587	1	-0.0028	1
chrEMRSA15:1198332:T:C		NA	NA	0.0232602	1	-0.00213	1
chrEMRSA15:1198334:G:A		NA	NA	0.0424264	1	-0.00451	1
chrEMRSA15:1198337:C:T		NA	NA	-0.344058	1	-0.00324	1
chrEMRSA15:1198343:C:T		NA	NA	-0.344058	1	-0.00324	1
chrEMRSA15:1198350:T:C		0	1	-0.0307573	1	-0.0158	1
chrEMRSA15:1198380:T:A		NA	NA	-0.00762754	1	-0.00462	1
chrEMRSA15:1198380:T:C		0	1	-0.00746145	1	-0.00102	1
chrEMRSA15:1198383:C:T		NA	NA	-0.00340254	1	-1.12e-05	1
chrEMRSA15:1198384:A:G		NA	NA	0.00446169	1	-5.2e-05	1
chrEMRSA15:1198386:A:G		NA	NA	0.000248697	1	-0.00356	1
chrEMRSA15:1198389:g:gT		NA	NA	0.0235882	1	-1.84e-06	1
chrEMRSA15:1198400:A:T		NA	NA	-0.0400568	1	-0.0331	1
chrEMRSA15:1198402:G:A		0.2594	1	0.00656788	1	-0.0528	1
chrEMRSA15:1198407:T:C		0.1982	1	0.0516321	1	-0.0467	1
chrEMRSA15:1198415:T:C		0.8594	1	-0.142203	1	-0.00714	1
chrEMRSA15:1198417:A:G		0.5532	1	-0.0439768	1	0.0234	1
chrEMRSA15:1198419:T:A		NA	NA	-0.0214212	1	-8.35e-06	1
chrEMRSA15:1198423:A:G		NA	NA	0.00406431	1	-0.0123	1
chrEMRSA15:1198428:T:A		0.2472	1	0.0666914	1	-0.00917	1
chrEMRSA15:1198428:T:C		NA	NA	0	1	NA	NA
chrEMRSA15:1198428:T:G		NA	NA	0	1	NA	NA
chrEMRSA15:1198429:T:C		0.2886	1	0.0566756	1	-0.000501	1
chrEMRSA15:1198429:T:A		NA	NA	0	1	NA	NA
chrEMRSA15:1198435:A:G		0	1	-0.0232598	1	-0.00856	1
chrEMRSA15:1198436:A:T		0.4037	1	0.0162504	1	-0.0108	1
chrEMRSA15:1198436:A:G		NA	NA	0	1	NA	NA
chrEMRSA15:1198437:A:G		0.3821	1	-0.0413853	1	-0.0081	1
chrEMRSA15:1198437:A:T		NA	NA	0	1	NA	NA
chrEMRSA15:1198439:T:C		NA	NA	-0.0123435	1	NA	NA
chrEMRSA15:1198445:A:G		0	1	-0.0232598	1	-0.00856	1
chrEMRSA15:1198448:A:G		0.3791	1	0.00637841	1	-0.00399	1
chrEMRSA15:1198448:A:C		NA	NA	0	1	NA	NA
chrEMRSA15:1198448:A:T		NA	NA	0	1	NA	NA
chrEMRSA15:1198449:G:T		0.3346	1	0.0202715	1	-0.00442	1
chrEMRSA15:1198455:A:G		NA	NA	0.0433892	1	-0.000692	1
chrEMRSA15:1198457:T:G		0	1	0.00258199	1	-0.000666	1
chrEMRSA15:1198457:T:A		0	1	-0.00696191	1	-0.00128	1
chrEMRSA15:1198460:G:A		0.07257	1	-0.176222	1	-0.0234	1
chrEMRSA15:1198460:G:C		NA	NA	0	1	NA	NA
chrEMRSA15:1198460:G:T		NA	NA	0	1	NA	NA
chrEMRSA15:1198462:A:T		NA	NA	-0.00859472	1	-0.000362	1
chrEMRSA15:1198471:T:A		0	1	-0.0379014	1	-0.0686	1
chrEMRSA15:1198471:T:C		NA	NA	-0.165676	1	-0.00154	1
chrEMRSA15:1198472:A:T		0	1.15844e-61	0.063666	1	-0.951	1
chrEMRSA15:1198475:C:T		NA	NA	0.00324376	1	-0.00178	1
chrEMRSA15:1198478:G:A		0.06916	0.158764	0.0758017	1	-0.393	1
chrEMRSA15:1198478:G:T		NA	NA	-0.234182	1	-7.34e-05	1
chrEMRSA15:1198488:C:T		NA	NA	0.0232602	1	-0.00213	1
chrEMRSA15:1198493:T:C		0	1	-0.0841135	1	-0.00237	1
chrEMRSA15:1198497:G:C		NA	NA	-0.0428679	1	-0.0106	1
chrEMRSA15:1198530:A:C		0	1	-0.038064	1	-0.614	1
chrEMRSA15:1198542:G:A		0	1	-0.0739417	1	-0.000144	1
chrEMRSA15:1198545:C:T		NA	NA	-0.00681952	1	-1.72e-07	1
chrEMRSA15:1198557:G:A		NA	NA	-0.232898	1	-0.00388	1
chrEMRSA15:1198560:T:C		0	1	-0.0119252	1	-0.000954	1
chrEMRSA15:1198566:T:C		NA	NA	0.00269279	1	NA	NA
chrEMRSA15:1198572:T:C		0	1	-0.00284096	1	-0.00108	1
chrEMRSA15:1198591:G:A		NA	NA	0.101036	1	NA	NA
chrEMRSA15:1198613:T:G	putative GTPase protein	0	1	-0.0147936	1	-1.41e-05	1
chrEMRSA15:1198657:G:T	putative GTPase protein	0	1	-0.039555	1	-0.085	1
chrEMRSA15:1198680:A:G	putative GTPase protein	NA	NA	0.0433892	1	-0.000692	1
chrEMRSA15:1198684:G:T	putative GTPase protein	0	1	-0.00493751	1	-0.0238	1
chrEMRSA15:1198687:G:C	putative GTPase protein	NA	NA	-0.0265946	1	-6.55e-06	1
chrEMRSA15:1198704:T:C	putative GTPase protein	NA	NA	0.0424264	1	-0.00451	1
chrEMRSA15:1198722:T:C	putative GTPase protein	0	1	-0.0204257	1	-0.00877	1
chrEMRSA15:1198755:C:T	putative GTPase protein	NA	NA	0.0232602	1	-0.00213	1
chrEMRSA15:1198762:C:A	putative GTPase protein	0	1	0.0938928	1	-0.0566	1
chrEMRSA15:1198765:C:T	putative GTPase protein	0	1	0.00302355	1	-0.000735	1
chrEMRSA15:1198771:G:A	putative GTPase protein	0	1	-0.0227461	1	-2.96e-05	1
chrEMRSA15:1198799:A:T	putative GTPase protein	0	1	-0.0334568	1	-0.017	1
chrEMRSA15:1198834:A:C	putative GTPase protein	0	1	-0.0369654	1	-0.00476	1
chrEMRSA15:1198838:A:G	putative GTPase protein	NA	NA	0.0902813	1	NA	NA
chrEMRSA15:1198845:A:G	putative GTPase protein	NA	NA	0.0232602	1	-0.00213	1
chrEMRSA15:1198848:C:T	putative GTPase protein	0	1	-0.0432265	1	-0.0899	1
chrEMRSA15:1198854:T:A	putative GTPase protein	NA	NA	-0.0301301	1	-0.000522	1
chrEMRSA15:1198860:A:G	putative GTPase protein	NA	NA	-0.0194087	1	0.00733	1
chrEMRSA15:1198861:G:A	putative GTPase protein	NA	NA	0.100739	1	NA	NA
chrEMRSA15:1198873:C:A	putative GTPase protein	NA	NA	0.090128	1	-0.000321	1
chrEMRSA15:1198875:C:T	putative GTPase protein	0	1	-0.037215	1	-0.00193	1
chrEMRSA15:1198885:T:C	putative GTPase protein	0	1	-0.0463975	1	-9.93e-05	1
chrEMRSA15:1198887:A:C	putative GTPase protein	0	1	-0.0342323	1	-0.0778	1
chrEMRSA15:1198901:C:T	putative GTPase protein	0	1	-0.00463425	1	-0.00497	1
chrEMRSA15:1198904:C:T	putative GTPase protein	0	1	-0.04361	1	-0.026	1
chrEMRSA15:1198914:G:A	putative GTPase protein	NA	NA	-0.0409944	1	0.00225	1
chrEMRSA15:1198915:G:A	putative GTPase protein	0	1	-0.00314364	1	-0.0023	1
chrEMRSA15:1198938:C:T	putative GTPase protein	NA	1	-0.129155	1	0.00211	1
chrEMRSA15:1198938:C:G	putative GTPase protein	NA	NA	0	1	NA	NA
chrEMRSA15:1198938:C:A	putative GTPase protein	NA	NA	0	1	NA	NA
chrEMRSA15:1198945:G:T	putative GTPase protein	0	1	-0.0915747	1	-0.0286	1
chrEMRSA15:1198947:A:G	putative GTPase protein	0	1.15844e-61	0.0976333	1	-0.873	1
chrEMRSA15:1198950:A:G	putative GTPase protein	NA	1	0.0244374	1	0.00308	1
chrEMRSA15:1198950:A:T	putative GTPase protein	NA	NA	0	1	NA	NA
chrEMRSA15:1198953:A:G	putative GTPase protein	NA	NA	-0.000243541	1	-0.00597	1
chrEMRSA15:1198959:A:G	putative GTPase protein	NA	1	-0.79081	1	2.65e-05	1
chrEMRSA15:1198959:A:C	putative GTPase protein	NA	NA	0	1	NA	NA
chrEMRSA15:1198962:A:T	putative GTPase protein	0	1.15844e-61	0.0984228	1	-0.885	1
chrEMRSA15:1198971:T:A	putative GTPase protein	0	1.15844e-61	-0.13093	1	-0.885	1
chrEMRSA15:1198971:T:G	putative GTPase protein	NA	NA	0	1	NA	NA
chrEMRSA15:1198976:C:T	putative GTPase protein	0	1	-0.000647505	1	-0.0584	1
chrEMRSA15:1198977:A:G	putative GTPase protein	NA	NA	-0.187173	1	-0.00591	1
chrEMRSA15:1198977:A:T	putative GTPase protein	NA	NA	0	1	NA	NA
chrEMRSA15:1198983:T:C	putative GTPase protein	0	1.15844e-61	-0.229833	1	-0.904	1
chrEMRSA15:1198983:T:A	putative GTPase protein	NA	NA	0	1	NA	NA
chrEMRSA15:1198989:A:G	putative GTPase protein	0	1	-0.00146595	1	-3.52e-06	1
chrEMRSA15:1199007:G:A	putative GTPase protein	0	9.74277e-07	-0.118327	1	-0.969	1
chrEMRSA15:1199026:C:T	putative GTPase protein	NA	NA	-0.165676	1	-0.00154	1
chrEMRSA15:1199028:G:A	putative GTPase protein	NA	NA	0.0252035	1	-0.00224	1
chrEMRSA15:1199043:T:C	putative GTPase protein	NA	NA	0.0232602	1	-0.00213	1
chrEMRSA15:1199046:A:G	putative GTPase protein	0	1.15844e-61	0.166457	1	-0.874	1
chrEMRSA15:1199064:A:C	putative GTPase protein	NA	NA	0.00324376	1	-0.00178	1
chrEMRSA15:1199091:T:C	putative GTPase protein	NA	1	-0.0216613	1	0.00172	1
chrEMRSA15:1199094:A:G	putative GTPase protein	NA	NA	0.0166471	1	-0.000338	1
chrEMRSA15:1199098:G:A	putative GTPase protein	0	1	0.156542	1	-0.32	1
chrEMRSA15:1199099:G:A	putative GTPase protein	NA	NA	-0.00658585	1	-3.21e-05	1
chrEMRSA15:1199104:G:A	putative GTPase protein	NA	NA	0.0587252	1	-0.000188	1
chrEMRSA15:1199106:A:G	putative GTPase protein	NA	NA	-0.000243541	1	-0.00597	1
chrEMRSA15:1199113:C:T	putative GTPase protein	0	1	-0.0103009	1	-0.00151	1
chrEMRSA15:1199116:T:A	putative GTPase protein	NA	NA	-0.00124415	1	-8.12e-05	1
chrEMRSA15:1199121:T:C	putative GTPase protein	0	9.74277e-07	0.115684	1	-0.959	1
chrEMRSA15:1199123:C:T	putative GTPase protein	0	1	-0.00316647	1	-0.000437	1
chrEMRSA15:1199130:G:A	putative GTPase protein	NA	NA	0.00324376	1	-0.00178	1
chrEMRSA15:1199133:T:A	putative GTPase protein	0	9.74277e-07	0.134186	1	-0.539	1
chrEMRSA15:1199133:T:C	putative GTPase protein	NA	NA	0	1	NA	NA
chrEMRSA15:1199160:A:G	putative GTPase protein	NA	NA	-0.246279	1	0.00138	1
chrEMRSA15:1199163:C:A	putative GTPase protein	NA	1	-0.015099	1	0.000656	1
chrEMRSA15:1199184:A:T	putative GTPase protein	0.04054	0.000658876	0.117139	1	-0.0687	1
chrEMRSA15:1199184:A:C	putative GTPase protein	NA	NA	0	1	NA	NA
chrEMRSA15:1199184:A:G	putative GTPase protein	NA	NA	0	1	NA	NA
chrEMRSA15:1199187:C:T	putative GTPase protein	0.04082	0.00608633	-0.228822	1	-0.0356	1
chrEMRSA15:1199187:C:G	putative GTPase protein	NA	NA	0	1	NA	NA
chrEMRSA15:1199187:C:A	putative GTPase protein	NA	NA	0	1	NA	NA
chrEMRSA15:1199190:G:C	putative GTPase protein	NA	1	0.0222376	1	1.75e-05	1
chrEMRSA15:1199193:T:A	putative GTPase protein	0	1.50783e-15	-0.157058	1	-0.0704	1
chrEMRSA15:1199193:T:C	putative GTPase protein	NA	NA	0	1	NA	NA
chrEMRSA15:1199193:T:G	putative GTPase protein	NA	NA	0	1	NA	NA
chrEMRSA15:1199202:T:C	putative GTPase protein	NA	NA	-0.0162465	1	-7.45e-06	1
chrEMRSA15:1199223:T:A	putative GTPase protein	NA	1	-0.0867704	1	0.000722	1
chrEMRSA15:1199225:C:T	putative GTPase protein	NA	NA	0.0908883	1	NA	NA
chrEMRSA15:1199226:C:T	putative GTPase protein	1.325	1	-0.0153383	1	-0.0133	1
chrEMRSA15:1199229:C:A	putative GTPase protein	0	1	-0.0272488	1	-0.0161	1
chrEMRSA15:1199235:T:A	putative GTPase protein	0	1	0.00944454	1	-0.0147	1
chrEMRSA15:1199235:T:C	putative GTPase protein	NA	NA	0	1	NA	NA
chrEMRSA15:1199236:C:T	putative GTPase protein	0.2492	1	-0.0107225	1	-0.00332	1
chrEMRSA15:1199236:C:G	putative GTPase protein	NA	NA	0	1	NA	NA
chrEMRSA15:1199238:G:A	putative GTPase protein	0.2535	1	0.0130954	1	0.00153	1
chrEMRSA15:1199254:A:C	putative GTPase protein	0	1	-0.00277463	1	-0.0019	1
chrEMRSA15:1199258:A:G	putative GTPase protein	NA	NA	-0.00730379	1	NA	NA
chrEMRSA15:1199259:T:C	putative GTPase protein	NA	NA	-0.00731466	1	-9.16e-06	1
chrEMRSA15:1199260:T:A	putative GTPase protein	NA	NA	-0.00731466	1	-9.16e-06	1
chrEMRSA15:1199265:G:A	putative GTPase protein	0	1	-0.051691	1	-0.0256	1
chrEMRSA15:1199268:C:A	putative GTPase protein	0.6594	1	-0.0192727	1	0.0078	1
chrEMRSA15:1199268:C:T	putative GTPase protein	NA	NA	0	1	NA	NA
chrEMRSA15:1199274:A:G	putative GTPase protein	3.049	1	0.010177	1	0.0277	1
chrEMRSA15:1199275:G:T	putative GTPase protein	1.944	1	-0.0141927	1	-0.0299	1
chrEMRSA15:1199275:g:gT	putative GTPase protein	0	1	0.00784236	1	-0.00177	1
chrEMRSA15:1199281:T:A	putative GTPase protein	NA	NA	-0.0294816	1	-2.95e-07	1
chrEMRSA15:1199286:A:T	putative GTPase protein	0	7.51552e-29	0.0701949	1	-0.069	1
chrEMRSA15:1199289:C:T	putative GTPase protein	0	1.15844e-61	0.0304609	1	-0.0357	1
chrEMRSA15:1199292:A:C	putative GTPase protein	NA	NA	-0.000825941	1	-1.76e-06	1
chrEMRSA15:1199295:T:A	putative GTPase protein	0	1	-0.0103009	1	-0.00151	1
chrEMRSA15:1199298:T:A	putative GTPase protein	NA	NA	0.00538201	1	-1.25e-05	1
chrEMRSA15:1199301:A:T	putative GTPase protein	NA	NA	-0.165676	1	-0.00154	1
chrEMRSA15:1199302:G:T	putative GTPase protein	NA	NA	0.0245942	1	-4.88e-05	1
chrEMRSA15:1199306:C:T	putative GTPase protein	0	1	-0.00553313	1	-0.0261	1
chrEMRSA15:1199313:C:T	putative GTPase protein	NA	NA	-0.0228539	1	-0.000139	1
chrEMRSA15:1199313:C:A	putative GTPase protein	6.686	1	0.0651836	1	0.29	1
chrEMRSA15:1199314:A:T	putative GTPase protein	NA	NA	-0.0440637	1	-0.000129	1
chrEMRSA15:1199318:C:T	putative GTPase protein	0	1	-0.0226603	1	-7.05e-05	1
chrEMRSA15:1199318:C:A	putative GTPase protein	NA	NA	-0.0294816	1	-2.95e-07	1
chrEMRSA15:1199319:G:C	putative GTPase protein	NA	NA	0.00223993	1	-0.00202	1
chrEMRSA15:1199330:C:T	putative GTPase protein	0	1	-0.000885055	1	-0.0139	1
chrEMRSA15:1199338:A:G	putative GTPase protein	0	1	0.00153064	1	-0.000623	1
chrEMRSA15:1199340:A:G	putative GTPase protein	0	1	-0.0184113	1	-0.000246	1
chrEMRSA15:1199343:A:G	putative GTPase protein	NA	NA	-0.0213906	1	-8.47e-05	1
chrEMRSA15:1199345:G:T	putative GTPase protein	NA	NA	0.00146409	1	-9.01e-07	1
chrEMRSA15:1199358:A:T	putative GTPase protein	0	1	-0.0103009	1	-0.00151	1
chrEMRSA15:1199369:A:G	putative GTPase protein	NA	NA	0.0086901	1	-1.56e-06	1
chrEMRSA15:1199382:A:G	putative GTPase protein	NA	NA	-0.0420938	1	-0.00638	1
chrEMRSA15:1199388:C:T	putative GTPase protein	0	1	-0.0561918	1	-0.101	1
chrEMRSA15:1199393:A:C	putative GTPase protein	NA	NA	-0.00256989	1	-5.95e-07	1
chrEMRSA15:1199395:C:T	putative GTPase protein	NA	NA	0.0204202	1	-0.00787	1
chrEMRSA15:1199406:T:C	putative GTPase protein	NA	NA	-0.0420938	1	-0.00638	1
chrEMRSA15:1199414:G:A	putative GTPase protein	NA	NA	0.0916018	1	NA	NA
chrEMRSA15:1199418:T:C	putative GTPase protein	NA	NA	0.000742264	1	-1.4e-06	1
chrEMRSA15:1199421:T:A	putative GTPase protein	NA	NA	0.00223993	1	-0.00202	1
chrEMRSA15:1199436:T:C	putative GTPase protein	NA	NA	-0.00387183	1	-3.42e-05	1
chrEMRSA15:1199446:A:G	putative GTPase protein	NA	NA	0.0219834	1	-2.22e-05	1
chrEMRSA15:1199448:T:A	putative GTPase protein	NA	NA	0.046406	1	-0.000279	1
chrEMRSA15:1199457:T:A	putative GTPase protein	NA	NA	-0.000355881	1	-4.32e-05	1
chrEMRSA15:1199463:T:C	putative GTPase protein	NA	NA	0.0115866	1	-0.000157	1
chrEMRSA15:1199498:G:A	rnhB	NA	NA	-0.00136715	1	-0.00593	1
chrEMRSA15:1199500:A:T	rnhB	0	1.15844e-61	0.142687	1	-0.915	1
chrEMRSA15:1199502:C:A	rnhB	NA	NA	0.00453909	1	0.0145	1
chrEMRSA15:1199509:G:A	rnhB	0	1	-0.00357326	1	-6.95e-06	1
chrEMRSA15:1199509:G:T	rnhB	0	1	-0.015596	1	-0.0034	1
chrEMRSA15:1199516:G:T	rnhB	NA	NA	-0.018713	1	-1.53e-06	1
chrEMRSA15:1199520:T:C	rnhB	0	1	-0.0102664	1	-0.244	1
chrEMRSA15:1199533:A:G	rnhB	0	1	-0.00418998	1	-1.32e-05	1
chrEMRSA15:1199534:G:A	rnhB	0	1	-0.0483459	1	-0.02	1
chrEMRSA15:1199544:A:T	rnhB	0	1	-0.00472832	1	-0.00306	1
chrEMRSA15:1199554:C:T	rnhB	NA	NA	0.00324376	1	-0.00178	1
chrEMRSA15:1199556:T:A	rnhB	NA	NA	-0.00681952	1	-1.72e-07	1
chrEMRSA15:1199564:G:A	rnhB	NA	NA	0.00376028	1	NA	NA
chrEMRSA15:1199567:C:A	rnhB	NA	1	-0.0235222	1	0.722	1
chrEMRSA15:1199573:G:A	rnhB	NA	NA	0.0109863	1	-1.11e-05	1
chrEMRSA15:1199574:G:A	rnhB	0	1	-0.0184867	1	-0.00364	1
chrEMRSA15:1199578:A:T	rnhB	0	1.15844e-61	0.105275	1	-0.0304	1
chrEMRSA15:1199578:A:G	rnhB	NA	NA	0	1	NA	NA
chrEMRSA15:1199578:A:C	rnhB	NA	NA	0	1	NA	NA
chrEMRSA15:1199580:A:G	rnhB	NA	NA	0.0555513	1	-0.00966	1
chrEMRSA15:1199583:A:C	rnhB	NA	NA	0.00416731	1	-3.89e-07	1
chrEMRSA15:1199584:T:C	rnhB	NA	NA	0.0110362	1	-1.9e-05	1
chrEMRSA15:1199585:G:A	rnhB	NA	NA	-0.165676	1	-0.00154	1
chrEMRSA15:1199587:C:A	rnhB	NA	NA	0.00416731	1	-3.89e-07	1
chrEMRSA15:1199590:A:T	rnhB	NA	NA	0.00644331	1	-1.34e-06	1
chrEMRSA15:1199593:C:T	rnhB	0.06916	0.158764	0.0807724	1	-0.0537	1
chrEMRSA15:1199593:C:G	rnhB	NA	NA	0	1	NA	NA
chrEMRSA15:1199593:C:A	rnhB	NA	NA	0.00223993	1	-0.00202	1
chrEMRSA15:1199596:A:G	rnhB	0.06916	0.158764	0.111892	1	-0.0278	1
chrEMRSA15:1199596:A:C	rnhB	NA	NA	0	1	NA	NA
chrEMRSA15:1199596:A:T	rnhB	NA	NA	0	1	NA	NA
chrEMRSA15:1199599:C:A	rnhB	NA	NA	-0.323743	1	-0.00331	1
chrEMRSA15:1199599:C:T	rnhB	0	1	-0.0108967	1	-0.00126	1
chrEMRSA15:1199601:G:A	rnhB	NA	NA	0.0232602	1	-0.00213	1
chrEMRSA15:1199607:C:T	rnhB	NA	NA	0.000626116	1	-0.00859	1
chrEMRSA15:1199607:C:A	rnhB	NA	NA	0	1	NA	NA
chrEMRSA15:1199608:G:A	rnhB	NA	NA	0.115591	1	-0.00859	1
chrEMRSA15:1199615:C:A	rnhB	0	1.15844e-61	-0.026769	1	-0.0369	1
chrEMRSA15:1199615:C:G	rnhB	NA	NA	0	1	NA	NA
chrEMRSA15:1199622:A:T	rnhB	0	1	-0.0126605	1	-0.000969	1
chrEMRSA15:1199622:A:C	rnhB	NA	NA	0	1	NA	NA
chrEMRSA15:1199624:G:A	rnhB	NA	NA	-0.29636	1	-6.22e-06	1
chrEMRSA15:1199624:G:C	rnhB	NA	NA	0	1	NA	NA
chrEMRSA15:1199624:G:T	rnhB	NA	NA	0	1	NA	NA
chrEMRSA15:1199625:C:A	rnhB	NA	NA	0.00460672	1	-2.07e-07	1
chrEMRSA15:1199625:C:G	rnhB	0	1	-0.0781224	1	-0.0164	1
chrEMRSA15:1199638:G:A	rnhB	NA	NA	-0.277278	1	-1.89e-05	1
chrEMRSA15:1199643:C:T	rnhB	0.2013	1	-0.869453	1	0.0203	1
chrEMRSA15:1199643:C:A	rnhB	NA	NA	0	1	NA	NA
chrEMRSA15:1199644:T:A	rnhB	NA	NA	-0.00762754	1	-0.00462	1
chrEMRSA15:1199655:A:G	rnhB	0	1	0.0142782	1	-0.00175	1
chrEMRSA15:1199665:T:C	rnhB	0	1	-0.00718476	1	-0.00117	1
chrEMRSA15:1199672:T:A	rnhB	NA	NA	-0.0294816	1	-2.95e-07	1
chrEMRSA15:1199676:A:C	rnhB	NA	NA	-0.246279	1	0.00138	1
chrEMRSA15:1199676:A:T	rnhB	NA	NA	0	1	NA	NA
chrEMRSA15:1199681:C:A	rnhB	NA	1	-0.441043	1	0.0374	1
chrEMRSA15:1199681:C:T	rnhB	NA	NA	0	1	NA	NA
chrEMRSA15:1199681:C:G	rnhB	NA	NA	0	1	NA	NA
chrEMRSA15:1199686:T:C	rnhB	NA	1	0.113083	1	0.000493	1
chrEMRSA15:1199686:T:A	rnhB	NA	NA	0	1	NA	NA
chrEMRSA15:1199686:T:G	rnhB	NA	NA	0	1	NA	NA
chrEMRSA15:1199691:C:T	rnhB	NA	NA	-0.00518194	1	NA	NA
chrEMRSA15:1199692:T:A	rnhB	NA	NA	0.062775	1	0.00516	1
chrEMRSA15:1199704:T:G	rnhB	0	1.15844e-61	0.0918976	1	-0.935	1
chrEMRSA15:1199710:C:T	rnhB	0	1.15844e-61	-0.138513	1	-0.99	1
chrEMRSA15:1199721:G:T	rnhB	0	1	-0.00696191	1	-0.00128	1
chrEMRSA15:1199722:A:G	rnhB	NA	NA	-0.0234193	1	-0.000269	1
chrEMRSA15:1199725:A:G	rnhB	NA	NA	0.0364384	1	-0.00656	1
chrEMRSA15:1199737:T:A	rnhB	NA	NA	0.0555513	1	-0.00966	1
chrEMRSA15:1199742:T:C	rnhB	0	1	-0.0320377	1	-0.082	1
chrEMRSA15:1199750:T:A	rnhB	0	1	-0.0103936	1	-3.39e-06	1
chrEMRSA15:1199752:C:T	rnhB	NA	NA	-0.15863	1	-0.00238	1
chrEMRSA15:1199776:C:T	rnhB	NA	NA	-0.0106268	1	NA	NA
chrEMRSA15:1199788:C:T	rnhB	NA	NA	-0.0638818	1	-0.00577	1
chrEMRSA15:1199797:C:T	rnhB	NA	NA	-0.234775	1	-0.000338	1
chrEMRSA15:1199800:G:A	rnhB	NA	NA	0.0555513	1	-0.00966	1
chrEMRSA15:1199813:G:A	rnhB	0	1.15844e-61	0.0681217	1	-0.978	1
chrEMRSA15:1199813:G:T	rnhB	NA	NA	0.0555513	1	-0.00966	1
chrEMRSA15:1199814:T:C	rnhB	0	1	-0.0074801	1	-0.00108	1
chrEMRSA15:1199825:C:T	rnhB	NA	NA	-0.165676	1	-0.00154	1
chrEMRSA15:1199841:C:T	rnhB	0	1	-0.145852	1	-0.0182	1
chrEMRSA15:1199842:A:G	rnhB	0	1	-0.0359775	1	-0.0196	1
chrEMRSA15:1199845:A:G	rnhB	NA	NA	0.00223993	1	-0.00202	1
chrEMRSA15:1199850:A:T	rnhB	0	1	-0.057365	1	-0.0736	1
chrEMRSA15:1199859:C:G	rnhB	NA	NA	-0.0151532	1	-2.3e-07	1
chrEMRSA15:1199863:T:A	rnhB	NA	NA	0.00223993	1	-0.00202	1
chrEMRSA15:1199871:A:T	rnhB	0	1	-0.00518324	1	-0.00206	1
chrEMRSA15:1199871:A:G	rnhB	0	1	-0.017913	1	-0.000132	1
chrEMRSA15:1199875:T:G	rnhB	NA	NA	0.0105311	1	-0.00116	1
chrEMRSA15:1199881:T:G	rnhB	0	1.15844e-61	-0.138513	1	-0.99	1
chrEMRSA15:1199882:A:G	rnhB	0	1	-0.0418118	1	-0.0207	1
chrEMRSA15:1199885:G:T	rnhB	NA	NA	0.000248697	1	-0.00356	1
chrEMRSA15:1199885:G:A	rnhB	0	1	-0.0227061	1	-1.91e-05	1
chrEMRSA15:1199889:A:G	rnhB	0	1	-0.0287087	1	-5.91e-06	1
chrEMRSA15:1199920:T:A	rnhB	NA	NA	-0.165676	1	-0.00154	1
chrEMRSA15:1199921:A:G	rnhB	NA	NA	0.0219834	1	-2.22e-05	1
chrEMRSA15:1199940:G:T	rnhB	NA	NA	-0.0182913	1	-0.00366	1
chrEMRSA15:1199950:T:A	rnhB	NA	NA	-0.00312701	1	-1.39e-05	1
chrEMRSA15:1199951:G:A	rnhB	NA	NA	-0.00312701	1	-1.39e-05	1
chrEMRSA15:1199953:A:T	rnhB	0	1	-0.00112452	1	-0.00409	1
chrEMRSA15:1199959:A:T	rnhB	NA	NA	0.00223993	1	-0.00202	1
chrEMRSA15:1199964:A:T	rnhB	NA	NA	0.00324376	1	-0.00178	1
chrEMRSA15:1199971:G:A	rnhB	0	1	-0.00707908	1	-0.0716	1
chrEMRSA15:1199983:A:G	rnhB	3.688	1	-0.090292	1	0.223	1
chrEMRSA15:1199986:C:T	rnhB	0	1	-0.00261513	1	-0.000514	1
chrEMRSA15:1199989:G:T	rnhB	NA	NA	-0.0496958	1	-0.00492	1
chrEMRSA15:1199995:G:A	rnhB	NA	1	-0.0216613	1	0.00172	1
chrEMRSA15:1200008:C:A	rnhB	0	1	-0.0350906	1	-0.373	1
chrEMRSA15:1200011:A:C	rnhB	0	1.15844e-61	-0.0503929	1	-0.983	1
chrEMRSA15:1200037:T:C	rnhB	0	1	0.00410537	1	-5.52e-05	1
chrEMRSA15:1200047:G:A	rnhB	0	1	-0.00740246	1	-2.82e-05	1
chrEMRSA15:1200049:A:G	rnhB	0.04054	0.000658876	0.0629674	1	-0.128	1
chrEMRSA15:1200049:A:T	rnhB	NA	NA	0	1	NA	NA
chrEMRSA15:1200049:A:C	rnhB	NA	NA	0	1	NA	NA
chrEMRSA15:1200052:T:C	rnhB	0.04082	0.00608633	0.115773	1	-0.0691	1
chrEMRSA15:1200052:T:A	rnhB	NA	NA	0	1	NA	NA
chrEMRSA15:1200052:T:G	rnhB	NA	NA	0	1	NA	NA
chrEMRSA15:1200061:G:T	rnhB	0	7.51552e-29	0.0325915	1	-0.129	1
chrEMRSA15:1200061:G:A	rnhB	NA	NA	0	1	NA	NA
chrEMRSA15:1200061:G:C	rnhB	NA	NA	0	1	NA	NA
chrEMRSA15:1200067:T:C	rnhB	NA	NA	-0.339049	1	-0.00163	1
chrEMRSA15:1200074:G:A	rnhB	NA	0.0354827	-0.134225	1	0.258	1
chrEMRSA15:1200076:A:G	rnhB	0	7.51552e-29	0.0696032	1	-0.543	1
chrEMRSA15:1200094:T:G	rnhB	NA	NA	0.00223993	1	-0.00202	1
chrEMRSA15:1200102:C:T	rnhB	0	1	-0.0368867	1	-0.0409	1
chrEMRSA15:1200103:a:aC	rnhB	0	1	-0.00194172	1	-0.00665	1
chrEMRSA15:1200106:G:T	rnhB	0	1	0.00232582	1	-0.00261	1
chrEMRSA15:1200116:G:A	rnhB	NA	NA	-0.00475524	1	-0.00816	1
chrEMRSA15:1200116:G:T	rnhB	NA	NA	-0.0039275	1	NA	NA
chrEMRSA15:1200118:T:C	rnhB	NA	NA	-0.0338066	1	-0.000563	1
chrEMRSA15:1200130:T:C	rnhB	0	1.15844e-61	0.00390166	1	-0.915	1
chrEMRSA15:1200131:G:A	rnhB	0	1	-0.0037748	1	-0.0243	1
chrEMRSA15:1200145:C:T	rnhB	NA	1	-0.336014	1	-0.000612	1
chrEMRSA15:1200147:C:T	rnhB	NA	NA	0.0525204	1	NA	NA
chrEMRSA15:1200154:C:T	rnhB	0	1.15844e-61	0.0113116	1	-0.889	1
chrEMRSA15:1200157:T:C	rnhB	NA	NA	0.00773676	1	-3.74e-07	1
chrEMRSA15:1200164:C:A	rnhB	0	1	-0.0334568	1	-0.017	1
chrEMRSA15:1200166:A:G	rnhB	NA	NA	-0.019275	1	-1.06e-06	1
chrEMRSA15:1200181:C:T	rnhB	NA	NA	0.00324376	1	-0.00178	1
chrEMRSA15:1200196:T:A	rnhB	NA	1	-0.0216613	1	0.00172	1
chrEMRSA15:1200205:G:A	rnhB	NA	NA	-0.0124649	1	-5.58e-05	1
chrEMRSA15:1200230:a:aAATCG	rnhB	NA	1.2578e-10	-0.0641963	1	0.994	0.139466
chrEMRSA15:1200235:G:A	rnhB	NA	NA	-0.165676	1	-0.00154	1
chrEMRSA15:1200239:C:A	rnhB	NA	NA	-0.165676	1	-0.00154	1
chrEMRSA15:1200255:T:A		NA	NA	-0.0181194	1	-0.00023	1
chrEMRSA15:1200256:C:T		0	1	-0.0731084	1	-0.0196	1
chrEMRSA15:1200264:T:C		0	1	0.00950143	1	-0.118	1
chrEMRSA15:1200297:G:C		0	1	-0.0145237	1	-2.9e-06	1
chrEMRSA15:1200299:T:C		0	1	0.0416381	1	-0.000637	1
chrEMRSA15:1200303:a:aT		0	1	-0.0160772	1	-0.00577	1
chrEMRSA15:1200317:T:G		NA	NA	0.00223993	1	-0.00202	1
chrEMRSA15:1200331:C:A		NA	1.48543e-16	-0.021496	1	0.949	1
chrEMRSA15:1200389:C:T	putative CoA synthetase protein	0	1	-0.0789662	1	-0.027	1
chrEMRSA15:1200411:C:T	putative CoA synthetase protein	NA	NA	0.11856	1	NA	NA
chrEMRSA15:1200420:G:A	putative CoA synthetase protein	0	1	-0.0361796	1	-0.00691	1
chrEMRSA15:1200426:C:T	putative CoA synthetase protein	NA	NA	0.0012059	1	-9.81e-07	1
chrEMRSA15:1200467:A:G	putative CoA synthetase protein	NA	NA	-0.00851384	1	-1.35e-06	1
chrEMRSA15:1200472:A:T	putative CoA synthetase protein	0	1.15844e-61	-0.138513	1	-0.99	1
chrEMRSA15:1200478:T:A	putative CoA synthetase protein	0	1.15844e-61	-0.16746	1	-0.904	1
chrEMRSA15:1200481:T:C	putative CoA synthetase protein	0	1	-0.0487207	1	-0.00707	1
chrEMRSA15:1200485:G:A	putative CoA synthetase protein	NA	1.2578e-10	-0.0287773	1	0.947	6.68261e-11
chrEMRSA15:1200487:A:G	putative CoA synthetase protein	NA	NA	-0.246279	1	0.00138	1
chrEMRSA15:1200487:A:C	putative CoA synthetase protein	NA	NA	0	1	NA	NA
chrEMRSA15:1200487:A:T	putative CoA synthetase protein	NA	NA	0	1	NA	NA
chrEMRSA15:1200492:C:T	putative CoA synthetase protein	0	1	-0.0327245	1	-0.00751	1
chrEMRSA15:1200519:A:G	putative CoA synthetase protein	0	1	-0.0220209	1	-0.000183	1
chrEMRSA15:1200525:G:A	putative CoA synthetase protein	NA	1	-0.0805664	1	0.0291	1
chrEMRSA15:1200526:C:T	putative CoA synthetase protein	0	1	-0.00842788	1	-0.000203	1
chrEMRSA15:1200532:A:G	putative CoA synthetase protein	0	1	-0.0394953	1	-0.0167	1
chrEMRSA15:1200539:G:A	putative CoA synthetase protein	NA	2.52977e-25	0.338835	1	0.426	1
chrEMRSA15:1200553:A:T	putative CoA synthetase protein	0.04027	3.653e-05	-0.0720307	1	-0.903	1
chrEMRSA15:1200556:G:C	putative CoA synthetase protein	0	1	0.00950143	1	-0.118	1
chrEMRSA15:1200557:G:A	putative CoA synthetase protein	NA	NA	-0.00178128	1	-5.54e-07	1
chrEMRSA15:1200569:G:A	putative CoA synthetase protein	NA	NA	0.00149875	1	-8.38e-06	1
chrEMRSA15:1200586:G:A	putative CoA synthetase protein	0	1	-0.0739586	1	-0.0151	1
chrEMRSA15:1200586:G:T	putative CoA synthetase protein	NA	NA	0.00369111	1	-6.41e-05	1
chrEMRSA15:1200612:G:A	putative CoA synthetase protein	NA	NA	-0.00376468	1	-3.2e-07	1
chrEMRSA15:1200626:G:T	putative CoA synthetase protein	0	1	-0.0843535	1	-0.656	0.308048
chrEMRSA15:1200634:G:A	putative CoA synthetase protein	0	1.15844e-61	0.0116594	1	-0.916	1
chrEMRSA15:1200635:C:T	putative CoA synthetase protein	NA	NA	0.00324376	1	-0.00178	1
chrEMRSA15:1200650:G:A	putative CoA synthetase protein	0	1	-0.0128347	1	-0.00114	1
chrEMRSA15:1200653:G:A	putative CoA synthetase protein	0	1	-0.000715563	1	-0.00248	1
chrEMRSA15:1200655:T:C	putative CoA synthetase protein	0	1	0.206416	1	-0.0113	1
chrEMRSA15:1200657:G:A	putative CoA synthetase protein	0	1	0.00972073	1	-0.000776	1
chrEMRSA15:1200658:T:C	putative CoA synthetase protein	0	1	-0.024846	1	-0.00562	1
chrEMRSA15:1200660:C:T	putative CoA synthetase protein	0	1	-0.0523447	1	-0.0237	1
chrEMRSA15:1200679:C:T	putative CoA synthetase protein	NA	NA	0.0720345	1	-0.0101	1
chrEMRSA15:1200698:C:A	putative CoA synthetase protein	0	1	-0.0128251	1	-0.0243	1
chrEMRSA15:1200703:G:A	putative CoA synthetase protein	NA	NA	0.00223993	1	-0.00202	1
chrEMRSA15:1200717:C:T	putative CoA synthetase protein	NA	NA	0.12531	1	NA	NA
chrEMRSA15:1200727:G:A	putative CoA synthetase protein	NA	NA	-0.0207248	1	-0.000152	1
chrEMRSA15:1200742:C:T	putative CoA synthetase protein	NA	NA	0.0555513	1	-0.00966	1
chrEMRSA15:1200744:C:T	putative CoA synthetase protein	0	1	-0.013435	1	-0.0225	1
chrEMRSA15:1200764:G:T	putative CoA synthetase protein	NA	NA	-0.0420417	1	-0.00857	1
chrEMRSA15:1200781:G:A	putative CoA synthetase protein	NA	NA	0.0166471	1	-0.000338	1
chrEMRSA15:1200799:T:C	putative CoA synthetase protein	0	1.15844e-61	-0.138513	1	-0.99	1
chrEMRSA15:1200840:T:C	putative CoA synthetase protein	0	1	-0.0560408	1	-0.0213	1
chrEMRSA15:1200843:C:T	putative CoA synthetase protein	0	1	-0.0339657	1	-0.0084	1
chrEMRSA15:1200844:G:A	putative CoA synthetase protein	NA	NA	0.00223993	1	-0.00202	1
chrEMRSA15:1200862:T:A	putative CoA synthetase protein	NA	NA	0.00223993	1	-0.00202	1
chrEMRSA15:1200866:A:G	putative CoA synthetase protein	0	1.15844e-61	-0.138513	1	-0.99	1
chrEMRSA15:1200867:A:G	putative CoA synthetase protein	0	1	-0.00553313	1	-0.0261	1
chrEMRSA15:1200883:T:A	putative CoA synthetase protein	NA	NA	-0.0378661	1	0.00405	1
chrEMRSA15:1200884:G:A	putative CoA synthetase protein	0	1	-0.0369952	1	-0.000757	1
chrEMRSA15:1200885:C:T	putative CoA synthetase protein	NA	NA	0.068229	1	NA	NA
chrEMRSA15:1200887:A:G	putative CoA synthetase protein	0	1	-0.00625572	1	-0.000285	1
chrEMRSA15:1200892:C:G	putative CoA synthetase protein	0	1	0.0033775	1	-0.00251	1
chrEMRSA15:1200949:C:T	putative CoA synthetase protein	0	1	-0.0207483	1	-2.08e-05	1
chrEMRSA15:1200960:C:T	putative CoA synthetase protein	NA	NA	-0.0502492	1	-0.00401	1
chrEMRSA15:1200966:C:A	putative CoA synthetase protein	0	1	-0.0317	1	-0.0206	1
chrEMRSA15:1200973:T:C	putative CoA synthetase protein	NA	NA	0.00346813	1	-1.55e-05	1
chrEMRSA15:1200977:G:T	putative CoA synthetase protein	NA	NA	0.161093	1	NA	NA
chrEMRSA15:1201009:T:C	putative CoA synthetase protein	NA	NA	0.000248697	1	-0.00356	1
chrEMRSA15:1201024:C:T	putative CoA synthetase protein	0	1	-0.0192952	1	-0.00809	1
chrEMRSA15:1201056:taga:t	putative CoA synthetase protein	0	1	-0.0389712	1	-0.0296	1
chrEMRSA15:1201067:G:A	putative CoA synthetase protein	NA	NA	-0.015842	1	-2.14e-05	1
chrEMRSA15:1201072:G:A	putative CoA synthetase protein	NA	1	-0.0139226	1	-0.000263	1
chrEMRSA15:1201084:A:G	putative CoA synthetase protein	NA	NA	-0.0502492	1	-0.00401	1
chrEMRSA15:1201102:A:G	putative CoA synthetase protein	0	1	-0.0775027	1	-0.0168	1
chrEMRSA15:1201125:A:G	putative CoA synthetase protein	NA	NA	0.0210765	1	-0.000197	1
chrEMRSA15:1201126:C:T	putative CoA synthetase protein	NA	NA	-0.0502492	1	-0.00401	1
chrEMRSA15:1201141:T:G	putative CoA synthetase protein	NA	NA	-0.133801	1	-0.000846	1
chrEMRSA15:1201163:G:A	putative CoA synthetase protein	NA	NA	0.0693458	1	NA	NA
chrEMRSA15:1201189:C:T	putative CoA synthetase protein	0	1	-0.0192952	1	-0.00809	1
chrEMRSA15:1201198:C:A	putative CoA synthetase protein	NA	NA	0.0597918	1	NA	NA
chrEMRSA15:1201228:C:T	putative CoA synthetase protein	0	1	-0.106665	1	-0.0158	1
chrEMRSA15:1201230:C:G	putative CoA synthetase protein	0	1	0.0095456	1	-0.00123	1
chrEMRSA15:1201250:G:A	putative CoA synthetase protein	NA	NA	-0.00594657	1	-2.03e-05	1
chrEMRSA15:1201271:G:A	putative CoA synthetase protein	0	1	-0.00689155	1	-0.0613	1
chrEMRSA15:1201272:G:A	putative CoA synthetase protein	0	1	-0.000769989	1	-0.142	1
chrEMRSA15:1201284:T:C	putative CoA synthetase protein	0	1	0.0156686	1	-0.0574	1
chrEMRSA15:1201303:C:T	putative CoA synthetase protein	NA	NA	-0.036491	1	-0.00777	1
chrEMRSA15:1201312:T:C	putative CoA synthetase protein	0	1	-0.0532677	1	-0.0199	1
chrEMRSA15:1201336:C:T	putative CoA synthetase protein	0	1	-0.0361874	1	-0.00571	1
chrEMRSA15:1201349:G:A	putative CoA synthetase protein	NA	NA	-0.0148129	1	-6.53e-06	1
chrEMRSA15:1201355:G:T	putative CoA synthetase protein	0	1	-0.0770541	1	-0.00125	1
chrEMRSA15:1201397:T:C	putative CoA synthetase protein	NA	NA	0.0689627	1	0.0674	1
chrEMRSA15:1201429:A:C	putative CoA synthetase protein	NA	NA	-0.00762754	1	-0.00462	1
chrEMRSA15:1201431:T:A	putative CoA synthetase protein	NA	2.5941e-08	-0.125751	1	0.998	1
chrEMRSA15:1201432:C:T	putative CoA synthetase protein	NA	NA	0.00299087	1	-4.89e-07	1
chrEMRSA15:1201467:C:T	putative CoA synthetase protein	0	1	-0.0182091	1	-0.00146	1
chrEMRSA15:1201470:C:T	putative CoA synthetase protein	NA	NA	-0.0135666	1	-4.26e-06	1
chrEMRSA15:1201471:A:T	putative CoA synthetase protein	NA	NA	0.00460672	1	-2.07e-07	1
chrEMRSA15:1201502:C:T	putative CoA synthetase protein	NA	NA	-0.0520443	1	-0.00618	1
chrEMRSA15:1201530:G:A		0	1	-0.0551374	1	-0.00032	1
chrEMRSA15:1201534:C:T		NA	NA	0.0012059	1	-9.81e-07	1
chrEMRSA15:1201566:C:G	putative succinyl-CoA ligase	NA	NA	0.0412736	1	-4.08e-06	1
chrEMRSA15:1201586:A:G	putative succinyl-CoA ligase	NA	NA	-0.0030741	1	NA	NA
chrEMRSA15:1201595:T:G	putative succinyl-CoA ligase	NA	NA	0.0377964	1	NA	NA
chrEMRSA15:1201634:G:A	putative succinyl-CoA ligase	0	1	-0.0240947	1	-3.5e-05	1
chrEMRSA15:1201636:T:C	putative succinyl-CoA ligase	NA	NA	-0.0211478	1	-0.00175	1
chrEMRSA15:1201639:G:T	putative succinyl-CoA ligase	NA	NA	-0.0211478	1	-0.00175	1
chrEMRSA15:1201639:G:A	putative succinyl-CoA ligase	NA	NA	-0.00136715	1	-0.00593	1
chrEMRSA15:1201688:G:A	putative succinyl-CoA ligase	NA	NA	-0.00737342	1	-0.000427	1
chrEMRSA15:1201690:C:T	putative succinyl-CoA ligase	0	1	-0.0190753	1	-0.00725	1
chrEMRSA15:1201707:C:T	putative succinyl-CoA ligase	NA	NA	-0.015842	1	-2.14e-05	1
chrEMRSA15:1201717:A:T	putative succinyl-CoA ligase	NA	NA	-0.00631192	1	-7e-06	1
chrEMRSA15:1201727:G:A	putative succinyl-CoA ligase	NA	NA	-0.00590574	1	NA	NA
chrEMRSA15:1201731:C:T	putative succinyl-CoA ligase	0	1	-0.0386423	1	-3.38e-05	1
chrEMRSA15:1201732:C:T	putative succinyl-CoA ligase	0	1.15844e-61	-0.0503519	1	-0.906	1
chrEMRSA15:1201734:G:A	putative succinyl-CoA ligase	0	1	-0.0165416	1	-0.0119	1
chrEMRSA15:1201750:C:T	putative succinyl-CoA ligase	NA	NA	-0.0407049	1	-0.00682	1
chrEMRSA15:1201755:A:G	putative succinyl-CoA ligase	0	1	-0.0161665	1	-0.000262	1
chrEMRSA15:1201763:G:T	putative succinyl-CoA ligase	0	1	-0.0429959	1	-9.99e-05	1
chrEMRSA15:1201766:C:A	putative succinyl-CoA ligase	0	1	-0.0163582	1	-0.292	1
chrEMRSA15:1201774:T:A	putative succinyl-CoA ligase	NA	NA	-0.00312701	1	-1.39e-05	1
chrEMRSA15:1201780:C:T	putative succinyl-CoA ligase	0	1	-0.0914033	1	-0.0155	1
chrEMRSA15:1201793:G:T	putative succinyl-CoA ligase	0	1	-0.0127397	1	-2.51e-05	1
chrEMRSA15:1201795:A:T	putative succinyl-CoA ligase	NA	NA	0.00223993	1	-0.00202	1
chrEMRSA15:1201796:G:A	putative succinyl-CoA ligase	NA	NA	-0.037699	1	-0.00527	1
chrEMRSA15:1201798:T:A	putative succinyl-CoA ligase	NA	NA	-0.00781441	1	-0.00761	1
chrEMRSA15:1201805:G:A	putative succinyl-CoA ligase	0	1	-0.00745183	1	-6.06e-06	1
chrEMRSA15:1201811:G:A	putative succinyl-CoA ligase	0	1	-0.0259921	1	-0.000562	1
chrEMRSA15:1201813:T:C	putative succinyl-CoA ligase	6.686	1	0.043188	1	0.071	1
chrEMRSA15:1201813:T:A	putative succinyl-CoA ligase	0	1	-0.0118708	1	-0.136	1
chrEMRSA15:1201828:C:T	putative succinyl-CoA ligase	NA	NA	-0.00781441	1	-0.00761	1
chrEMRSA15:1201837:T:C	putative succinyl-CoA ligase	NA	NA	0.00223993	1	-0.00202	1
chrEMRSA15:1201840:T:C	putative succinyl-CoA ligase	0	1	-0.102328	1	-0.0169	1
chrEMRSA15:1201851:A:G	putative succinyl-CoA ligase	0	1	-0.0429864	1	-0.000913	1
chrEMRSA15:1201873:C:T	putative succinyl-CoA ligase	NA	NA	-0.246279	1	0.00138	1
chrEMRSA15:1201877:C:A	putative succinyl-CoA ligase	NA	NA	-0.00475643	1	NA	NA
chrEMRSA15:1201906:G:A	putative succinyl-CoA ligase	NA	1	-0.202137	1	-0.00181	1
chrEMRSA15:1201909:C:T	putative succinyl-CoA ligase	0	1	-0.00134875	1	-0.000123	1
chrEMRSA15:1201928:G:C	putative succinyl-CoA ligase	NA	NA	0.00324376	1	-0.00178	1
chrEMRSA15:1201932:A:G	putative succinyl-CoA ligase	0	1	-0.000185831	1	-0.00328	1
chrEMRSA15:1201955:C:T	putative succinyl-CoA ligase	0	1	-0.0699947	1	-0.00704	1
chrEMRSA15:1201970:A:G	putative succinyl-CoA ligase	6.686	1	0.0620699	1	0.345	1
chrEMRSA15:1201973:A:G	putative succinyl-CoA ligase	0	1	-0.00859475	1	-0.0172	1
chrEMRSA15:1201987:T:C	putative succinyl-CoA ligase	NA	NA	-0.165676	1	-0.00154	1
chrEMRSA15:1201996:A:T	putative succinyl-CoA ligase	NA	NA	0.0729467	1	0.0154	1
chrEMRSA15:1202009:T:C	putative succinyl-CoA ligase	0	1.15844e-61	-0.164208	1	-0.888	1
chrEMRSA15:1202021:G:A	putative succinyl-CoA ligase	0	1	-0.00770783	1	-0.211	1
chrEMRSA15:1202053:T:C	putative succinyl-CoA ligase	NA	NA	0.00223993	1	-0.00202	1
chrEMRSA15:1202072:A:G	putative succinyl-CoA ligase	0	1	-0.0163582	1	-0.292	1
chrEMRSA15:1202089:A:C	putative succinyl-CoA ligase	0	1.15844e-61	0.03986	1	-0.894	1
chrEMRSA15:1202089:A:T	putative succinyl-CoA ligase	NA	NA	-0.00952504	1	-0.0081	1
chrEMRSA15:1202089:A:G	putative succinyl-CoA ligase	NA	NA	0	1	NA	NA
chrEMRSA15:1202092:T:C	putative succinyl-CoA ligase	0	1.15844e-61	0.03986	1	-0.894	1
chrEMRSA15:1202092:T:A	putative succinyl-CoA ligase	NA	NA	0	1	NA	NA
chrEMRSA15:1202095:C:A	putative succinyl-CoA ligase	0	1.15844e-61	0.03986	1	-0.894	1
chrEMRSA15:1202109:A:G	putative succinyl-CoA ligase	0	1	0.00422264	1	-0.0012	1
chrEMRSA15:1202129:G:A	putative succinyl-CoA ligase	NA	NA	-0.0388618	1	-0.00741	1
chrEMRSA15:1202143:G:A	putative succinyl-CoA ligase	0	1	-0.0679172	1	-0.226	1
chrEMRSA15:1202148:C:T	putative succinyl-CoA ligase	0	1	-0.0353855	1	-0.0403	1
chrEMRSA15:1202164:T:G	putative succinyl-CoA ligase	NA	NA	0.00223993	1	-0.00202	1
chrEMRSA15:1202179:G:A	putative succinyl-CoA ligase	0	1.15844e-61	-0.137683	1	-0.895	1
chrEMRSA15:1202194:T:A	putative succinyl-CoA ligase	0	1.15844e-61	-0.147512	1	-0.925	1
chrEMRSA15:1202211:C:T	putative succinyl-CoA ligase	0	1	-0.0174281	1	-0.00123	1
chrEMRSA15:1202211:C:G	putative succinyl-CoA ligase	NA	NA	0.00406431	1	-0.0123	1
chrEMRSA15:1202221:A:G	putative succinyl-CoA ligase	NA	NA	0.00223993	1	-0.00202	1
chrEMRSA15:1202245:T:C	putative succinyl-CoA ligase	NA	NA	0.00223993	1	-0.00202	1
chrEMRSA15:1202253:C:T	putative succinyl-CoA ligase	0	1	-0.0299975	1	-0.000641	1
chrEMRSA15:1202257:A:T	putative succinyl-CoA ligase	NA	NA	-0.0211478	1	-0.00175	1
chrEMRSA15:1202262:C:T	putative succinyl-CoA ligase	NA	NA	0.0232602	1	-0.00213	1
chrEMRSA15:1202290:A:G	putative succinyl-CoA ligase	NA	1	-0.22645	1	-8.04e-05	1
chrEMRSA15:1202317:T:A	putative succinyl-CoA ligase	0	1	-0.0187632	1	-0.0015	1
chrEMRSA15:1202323:G:A	putative succinyl-CoA ligase	NA	NA	-0.0546113	1	-0.0076	1
chrEMRSA15:1202329:T:A	putative succinyl-CoA ligase	0	1.15844e-61	0.0838568	1	-0.943	1
chrEMRSA15:1202344:T:C	putative succinyl-CoA ligase	NA	NA	0.0242036	1	-0.00755	1
chrEMRSA15:1202347:T:C	putative succinyl-CoA ligase	NA	1	-0.0204698	1	-0.000108	1
chrEMRSA15:1202362:G:A	putative succinyl-CoA ligase	NA	NA	0.00223993	1	-0.00202	1
chrEMRSA15:1202410:A:G	putative succinyl-CoA ligase	0	1	-0.0406139	1	-0.00173	1
chrEMRSA15:1202416:A:T	putative succinyl-CoA ligase	0	1.15844e-61	-0.138481	1	-0.985	1
chrEMRSA15:1202418:T:C	putative succinyl-CoA ligase	0	1	-0.0210393	1	-0.000154	1
chrEMRSA15:1202421:a:aT	putative succinyl-CoA ligase	NA	NA	0.133959	1	NA	NA
chrEMRSA15:1202426:T:G	putative succinyl-CoA ligase	NA	NA	-0.0647505	1	-0.00186	1
chrEMRSA15:1202427:C:T	putative succinyl-CoA ligase	NA	NA	-0.246279	1	0.00138	1
chrEMRSA15:1202428:A:G	putative succinyl-CoA ligase	NA	NA	0.0809612	1	NA	NA
chrEMRSA15:1202429:T:C	putative succinyl-CoA ligase	0	1	0.0450526	1	-0.0676	1
chrEMRSA15:1202437:T:A	putative succinyl-CoA ligase	0	1.15844e-61	-0.062396	1	-0.912	1
chrEMRSA15:1202438:G:T	putative succinyl-CoA ligase	NA	NA	-0.018713	1	-1.53e-06	1
chrEMRSA15:1202458:G:T		NA	NA	0.00195282	1	-2.86e-07	1
chrEMRSA15:1202461:G:A		NA	1.48543e-16	-0.00411893	1	0.972	1
chrEMRSA15:1202465:taaatggctatagcccattccatactttattaaagtatcgg:t		NA	NA	-0.00422004	1	-2.03e-05	1
chrEMRSA15:1202466:A:T		NA	NA	-0.00737342	1	-0.000427	1
chrEMRSA15:1202466:A:G		16.56	1	0.114852	1	0.21	1
chrEMRSA15:1202469:t:tG		NA	NA	0.0118294	1	-2.59e-05	1
chrEMRSA15:1202470:G:A		0	1	-0.0991633	1	-0.159	1
chrEMRSA15:1202481:a:aT		NA	NA	-0.0199714	1	-5.31e-05	1
chrEMRSA15:1202485:c:cG		NA	NA	0.0308844	1	-3.76e-06	1
chrEMRSA15:1202486:A:G		NA	NA	-0.0731508	1	-0.00482	1
chrEMRSA15:1202495:T:A		0	1.15844e-61	-0.0120534	1	-0.18	1
chrEMRSA15:1202502:tcg:t		0	1	-0.00401855	1	-0.00173	1
chrEMRSA15:1202503:C:T		NA	NA	-0.0436281	1	0.000353	1
chrEMRSA15:1202505:ga:g		NA	NA	-0.00184847	1	NA	NA
chrEMRSA15:1202512:G:A		0	1	-0.0205104	1	-0.0024	1
chrEMRSA15:1202522:G:A		NA	NA	0.010929	1	-6.11e-05	1
chrEMRSA15:1202522:G:T		NA	1	-0.0216613	1	0.00172	1
chrEMRSA15:1202525:C:G		0	1	-0.00553313	1	-0.0261	1
chrEMRSA15:1202525:C:A		0	1	-0.0340167	1	-0.000355	1
chrEMRSA15:1202526:G:A		0	1.15844e-61	0.0567548	1	-0.0809	1
chrEMRSA15:1202530:A:G		0	1	0.001419	1	-0.0102	1
chrEMRSA15:1202530:A:T		NA	NA	-0.0118688	1	NA	NA
chrEMRSA15:1202531:A:T		0	1	0.00389254	1	-0.128	1
chrEMRSA15:1202535:T:A		NA	NA	-0.242266	1	-0.000322	1
chrEMRSA15:1202537:g:gT		NA	NA	0.00223993	1	-0.00202	1
chrEMRSA15:1202538:T:C		0	1	-0.0135175	1	-0.000984	1
chrEMRSA15:1202539:A:C		NA	NA	0.0215161	1	-0.00694	1
chrEMRSA15:1202541:A:G		NA	NA	-0.165207	1	-0.00181	1
chrEMRSA15:1202554:T:C		NA	NA	0.00863141	1	-0.00428	1
chrEMRSA15:1202554:T:G		NA	NA	0.00614792	1	-1.35e-05	1
chrEMRSA15:1202556:G:A		NA	NA	-0.348578	1	0.00028	1
chrEMRSA15:1202560:G:A		0	1	-0.00443368	1	-6.1e-06	1
chrEMRSA15:1202561:G:A		0	1.15844e-61	0.0314582	1	-0.116	1
chrEMRSA15:1202561:G:C		NA	NA	0	1	NA	NA
chrEMRSA15:1202562:C:T		NA	NA	0.01823	1	-0.000152	1
chrEMRSA15:1202574:T:G		NA	NA	-0.00225317	1	-4.22e-07	1
chrEMRSA15:1202577:A:G		0	1	-0.011991	1	-3.92e-06	1
chrEMRSA15:1202577:A:T		0	1	0.00601316	1	-0.00191	1
chrEMRSA15:1202580:T:A		0	0.000352916	-0.262548	1	-0.00378	1
chrEMRSA15:1202580:T:G		NA	NA	0	1	NA	NA
chrEMRSA15:1202580:T:C		NA	NA	0	1	NA	NA
chrEMRSA15:1202581:C:T		0	1	-0.000184812	1	-1.57e-05	1
chrEMRSA15:1202584:T:A		0.0228	1	0.187908	1	-0.0163	1
chrEMRSA15:1202584:T:C		NA	NA	0.0658271	1	NA	NA
chrEMRSA15:1202584:T:G		NA	NA	0	1	NA	NA
chrEMRSA15:1202585:C:T		NA	NA	-0.00706148	1	-8.81e-07	1
chrEMRSA15:1202588:T:C		NA	NA	0.0433892	1	-0.000692	1
chrEMRSA15:1202590:G:T		0	1	-0.00695593	1	-0.0241	1
chrEMRSA15:1202591:C:A		4	1	0.0145504	1	0.000201	1
chrEMRSA15:1202591:C:T		0	1	-0.0236466	1	-0.061	1
chrEMRSA15:1202592:T:C		NA	NA	0.00574045	1	-1.72e-06	1
chrEMRSA15:1202592:T:A		0	1	-0.00689155	1	-0.0613	1
chrEMRSA15:1202595:C:A		0.5177	1	0.0329492	1	0.00666	1
chrEMRSA15:1202596:T:C		0.9082	1	0.0367501	1	0.0079	1
chrEMRSA15:1202598:A:T		NA	NA	0.0166471	1	-0.000338	1
chrEMRSA15:1202601:C:A		NA	NA	0.00214	1	NA	NA
chrEMRSA15:1202605:G:T		0	1	0.00314876	1	-1.03e-05	1
chrEMRSA15:1202606:T:A		0.2415	1	-0.0649441	1	-0.0101	1
chrEMRSA15:1202606:T:C		0.8446	1	-0.0820684	1	-0.044	1
chrEMRSA15:1202607:G:A		0.5237	1	-0.102085	1	-0.0315	1
chrEMRSA15:1202607:G:T		NA	NA	0.0653158	1	NA	NA
chrEMRSA15:1202608:A:T		NA	NA	0.00406431	1	-0.0123	1
chrEMRSA15:1202608:A:G		0	1	-0.0318628	1	-0.00315	1
chrEMRSA15:1202609:a:aT		0	1	0.0100105	1	-0.426	1
chrEMRSA15:1202609:a:aTT		NA	NA	0	1	NA	NA
chrEMRSA15:1202612:T:C		0	1	-0.0100973	1	-0.000693	1
chrEMRSA15:1202614:T:A		0	1	-0.0165999	1	-0.0337	1
chrEMRSA15:1202614:t:tC		NA	NA	-0.00256989	1	-5.95e-07	1
chrEMRSA15:1202617:T:C		NA	NA	0.00593873	1	NA	NA
chrEMRSA15:1202619:T:A		0.8367	1	-0.0202798	1	0.0121	1
chrEMRSA15:1202619:T:G		0	1	-0.0178477	1	-0.218	1
chrEMRSA15:1202619:T:C		NA	NA	0	1	NA	NA
chrEMRSA15:1202622:T:C		NA	NA	0.00520235	1	-3.47e-06	1
chrEMRSA15:1202628:G:T		0	1	-0.0589688	1	-0.0301	1
chrEMRSA15:1202629:T:C		0.8252	1	-0.0247037	1	0.00988	1
chrEMRSA15:1202630:G:T		0.524	1	-0.0115694	1	-0.0259	1
chrEMRSA15:1202630:G:A		0	1	-0.178936	1	-0.017	1
chrEMRSA15:1202631:C:T		0	1	-0.0014276	1	-0.0249	1
chrEMRSA15:1202631:C:A		0	1	0.0133229	1	-0.0178	1
chrEMRSA15:1202632:G:A		0.7924	1	-0.0851202	1	-0.000342	1
chrEMRSA15:1202632:G:T		NA	NA	0	1	NA	NA
chrEMRSA15:1202632:G:C		NA	NA	0	1	NA	NA
chrEMRSA15:1202633:C:A		0	1	-0.0277051	1	-0.00721	1
chrEMRSA15:1202636:T:C		0	1	-0.0505338	1	-0.00638	1
chrEMRSA15:1202637:G:T		NA	NA	0.0162039	1	-2.51e-06	1
chrEMRSA15:1202637:G:A		0	1	-0.0352143	1	-0.0169	1
chrEMRSA15:1202639:T:G		NA	NA	0.00216626	1	NA	NA
chrEMRSA15:1202644:T:C		0	1	-0.0153909	1	-0.00381	1
chrEMRSA15:1202645:A:G		0.1002	1	-0.013497	1	-0.11	1
chrEMRSA15:1202645:A:T		1.484	1	0.00474001	1	0.0531	1
chrEMRSA15:1202645:A:C		NA	NA	-0.0385158	1	-0.00926	1
chrEMRSA15:1202649:A:G		NA	1	0.0666683	1	0.00124	1
chrEMRSA15:1202649:A:T		0	1	0.00177852	1	-0.00039	1
chrEMRSA15:1202656:A:G		0	1	0.0103598	1	-0.000985	1
chrEMRSA15:1202658:T:C		0	1	-0.0585846	1	-0.0109	1
chrEMRSA15:1202659:G:A		0	1	-0.0314201	1	-0.0953	1
chrEMRSA15:1202659:G:T		0	1	-0.00114831	1	-2.02e-05	1
chrEMRSA15:1202660:C:T		0.06401	1	-0.04534	1	-0.0932	1
chrEMRSA15:1202661:A:G		0	1	0.0804203	1	-0.0262	1
chrEMRSA15:1202665:A:G		0	1	-0.125952	1	-0.00337	1
chrEMRSA15:1202665:A:C		NA	NA	0.0052507	1	-1.38e-07	1
chrEMRSA15:1202666:G:T		0	1	-0.0236676	1	-2.08e-06	1
chrEMRSA15:1202666:G:A		NA	NA	-0.00737342	1	-0.000427	1
chrEMRSA15:1202668:G:A		NA	NA	0.0235882	1	-1.84e-06	1
chrEMRSA15:1202671:T:C		0	1.15844e-61	0.0312111	1	-0.378	1
chrEMRSA15:1202671:T:A		NA	NA	-0.0502492	1	-0.00401	1
chrEMRSA15:1202672:C:A		NA	NA	0.0458573	1	NA	NA
chrEMRSA15:1202673:A:G		168.5	2.34677e-05	0.336763	1	0.00292	1
chrEMRSA15:1202675:C:T		0	1	-0.00256702	1	-0.0133	1
chrEMRSA15:1202676:A:G		0	1	-0.0178135	1	-7.09e-06	1
chrEMRSA15:1202697:G:T	lytN	0	1	-0.0266759	1	-0.00326	1
chrEMRSA15:1202698:T:C	lytN	0	1	-0.018154	1	-0.00125	1
chrEMRSA15:1202704:A:T	lytN	NA	NA	0.0987088	1	NA	NA
chrEMRSA15:1202704:attcaattagaaaagttagtattggaattttgtcaat:a	lytN	0	1	-0.0240947	1	-3.5e-05	1
chrEMRSA15:1202738:A:T	lytN	NA	NA	0.000248697	1	-0.00356	1
chrEMRSA15:1202747:T:A	lytN	0	1	-0.0878518	1	-0.278	1
chrEMRSA15:1202754:T:A	lytN	0	1	-0.0383286	1	-0.0438	1
chrEMRSA15:1202760:G:T	lytN	NA	NA	0.00630718	1	-1.23e-06	1
chrEMRSA15:1202761:C:T	lytN	NA	NA	0.00758352	1	-1.6e-07	1
chrEMRSA15:1202761:C:A	lytN	NA	NA	-0.00774238	1	NA	NA
chrEMRSA15:1202762:A:T	lytN	0	1	0.00639447	1	-0.00183	1
chrEMRSA15:1202781:G:A	lytN	0	1	-0.0418399	1	-0.0176	1
chrEMRSA15:1202824:G:C	lytN	0	1	-0.0454967	1	-0.00521	1
chrEMRSA15:1202824:G:A	lytN	NA	1.2578e-10	-0.00416197	1	0.331	1
chrEMRSA15:1202838:G:A	lytN	NA	NA	0.0715978	1	NA	NA
chrEMRSA15:1202845:C:T	lytN	NA	NA	0.00216626	1	NA	NA
chrEMRSA15:1202882:A:T	lytN	NA	NA	-0.0502492	1	-0.00401	1
chrEMRSA15:1202890:ta:tAa	lytN	0	1	-0.0365584	1	-0.0182	1
chrEMRSA15:1202890:ta:t	lytN	0	1	-0.0289017	1	-0.00205	1
chrEMRSA15:1202902:G:C	lytN	0	1	-0.142916	1	-0.000728	1
chrEMRSA15:1202903:T:A	lytN	0	1	0.00349152	1	-0.0236	1
chrEMRSA15:1202905:T:C	lytN	0	0.0219156	-0.00838517	1	-0.12	1
chrEMRSA15:1202906:T:C	lytN	0	1	-0.0318048	1	-0.0169	1
chrEMRSA15:1202914:C:T	lytN	0	1	-0.0245177	1	-0.243	1
chrEMRSA15:1202922:A:G	lytN	0	1	-0.00316495	1	-0.00275	1
chrEMRSA15:1202942:C:T	lytN	0	1	0.00410537	1	-5.52e-05	1
chrEMRSA15:1202960:T:C	lytN	0	1	-0.0213465	1	-0.0589	1
chrEMRSA15:1202984:A:G	lytN	0	1	-0.159122	1	-0.011	1
chrEMRSA15:1202988:A:G	lytN	0	1	-0.0438017	1	-0.0605	1
chrEMRSA15:1203008:C:T	lytN	0	1	-0.0767829	1	-0.00204	1
chrEMRSA15:1203013:G:A	lytN	0	1	-0.124784	1	-0.000331	1
chrEMRSA15:1203020:T:C	lytN	0	1	0.0235722	1	-0.000729	1
chrEMRSA15:1203024:A:G	lytN	5.345	1	-0.120733	1	0.056	1
chrEMRSA15:1203033:G:A	lytN	0	0.0219156	-0.0345042	1	-0.109	1
chrEMRSA15:1203049:C:T	lytN	0	1	0.0151823	1	-0.000254	1
chrEMRSA15:1203052:C:A	lytN	0	1	-0.0027734	1	-7.54e-06	1
chrEMRSA15:1203077:G:A	lytN	NA	NA	-0.0502492	1	-0.00401	1
chrEMRSA15:1203082:C:T	lytN	NA	NA	-0.0502492	1	-0.00401	1
chrEMRSA15:1203083:T:C	lytN	0	1	-0.0222694	1	-0.0149	1
chrEMRSA15:1203084:c:cA	lytN	NA	NA	0.0909915	1	-0.000227	1
chrEMRSA15:1203085:A:G	lytN	0	1	0.0912795	1	-0.0297	1
chrEMRSA15:1203099:A:G	lytN	NA	NA	-0.0428679	1	-0.0106	1
chrEMRSA15:1203105:A:G	lytN	0	1	-0.330629	1	-0.000279	1
chrEMRSA15:1203106:C:T	lytN	0	1	-0.235074	1	-0.00706	1
chrEMRSA15:1203106:C:A	lytN	NA	NA	0	1	NA	NA
chrEMRSA15:1203107:G:A	lytN	0	1	-0.0585513	1	-0.0401	1
chrEMRSA15:1203115:T:G	lytN	0	1	-0.328877	1	-3.24e-05	1
chrEMRSA15:1203116:T:C	lytN	0	1	-0.0368476	1	-0.00067	1
chrEMRSA15:1203117:A:G	lytN	NA	NA	0.00358317	1	-0.000444	1
chrEMRSA15:1203118:C:A	lytN	NA	NA	0.00216324	1	-1.36e-05	1
chrEMRSA15:1203132:G:A	lytN	NA	NA	-0.140234	1	-9.58e-07	1
chrEMRSA15:1203140:C:A	lytN	NA	NA	-0.0294816	1	-2.95e-07	1
chrEMRSA15:1203141:A:G	lytN	0	1	-0.0180434	1	-0.00145	1
chrEMRSA15:1203142:G:A	lytN	NA	NA	-0.0151532	1	-2.3e-07	1
chrEMRSA15:1203150:G:T	lytN	NA	NA	0.000348655	1	NA	NA
chrEMRSA15:1203156:C:T	lytN	NA	NA	0.00794535	1	NA	NA
chrEMRSA15:1203166:A:C	lytN	0	1	-0.00523486	1	-0.000313	1
chrEMRSA15:1203177:G:A	lytN	0	1	-0.0403046	1	-0.00766	1
chrEMRSA15:1203178:ta:t	lytN	0.9065	1	-0.0382284	1	-0.0135	1
chrEMRSA15:1203178:ta:tAa	lytN	0	1	0.00350702	1	-0.114	1
chrEMRSA15:1203185:ag:a	lytN	0	1	-0.0292868	1	-0.00469	1
chrEMRSA15:1203186:G:A	lytN	NA	1	-0.0829324	1	0.554	1
chrEMRSA15:1203188:A:T	lytN	0	1	-0.204136	1	-0.00021	1
chrEMRSA15:1203190:A:C	lytN	0	1	0.00405634	1	-0.0512	1
chrEMRSA15:1203208:C:A	lytN	0	1	0.00410537	1	-5.52e-05	1
chrEMRSA15:1203209:G:A	lytN	0	1	-0.269498	1	-0.0366	1
chrEMRSA15:1203220:A:G	lytN	0	1	-0.000836697	1	-0.000119	1
chrEMRSA15:1203229:T:C	lytN	NA	NA	-0.00340254	1	-1.12e-05	1
chrEMRSA15:1203247:C:T	lytN	0	1	-0.0143675	1	-0.00447	1
chrEMRSA15:1203323:A:G	lytN	NA	NA	0.0983088	1	NA	NA
chrEMRSA15:1203326:accaaat:a	lytN	0	1	-0.00484832	1	-0.000535	1
chrEMRSA15:1203327:C:A	lytN	NA	NA	-0.0400568	1	-0.0331	1
chrEMRSA15:1203327:ccaaata:c	lytN	8.429	1	0.0888083	1	0.628	1
chrEMRSA15:1203332:T:A	lytN	0.1082	0.939107	-0.192474	1	-0.0555	1
chrEMRSA15:1203333:A:G	lytN	NA	NA	0.00369111	1	-6.41e-05	1
chrEMRSA15:1203339:T:C	lytN	0	1	-0.0657502	1	-0.000354	1
chrEMRSA15:1203358:A:G	lytN	0	1	-0.0050927	1	-0.000269	1
chrEMRSA15:1203367:G:A	lytN	0	1	-0.239011	1	-5.16e-06	1
chrEMRSA15:1203376:T:C	lytN	NA	NA	-0.0202486	1	NA	NA
chrEMRSA15:1203397:A:T	lytN	0	1	-0.0166659	1	-0.06	1
chrEMRSA15:1203407:A:G	lytN	0	1	0.0504768	1	-0.00876	1
chrEMRSA15:1203424:G:A	lytN	NA	0.0354827	-0.0673997	1	0.827	1
chrEMRSA15:1203428:T:A	lytN	NA	NA	0.00369111	1	-6.41e-05	1
chrEMRSA15:1203432:tg:t	lytN	0	1	-0.00861694	1	-0.000681	1
chrEMRSA15:1203450:G:A	lytN	NA	NA	0.0797651	1	NA	NA
chrEMRSA15:1203452:C:T	lytN	0	0.873302	-0.0513631	1	-0.0479	1
chrEMRSA15:1203458:A:G	lytN	0	1	-0.179615	1	-0.154	1
chrEMRSA15:1203468:C:T	lytN	0	1	-0.00553313	1	-0.0261	1
chrEMRSA15:1203471:C:A	lytN	NA	NA	0.000248697	1	-0.00356	1
chrEMRSA15:1203499:G:A	lytN	0	1	0.00574507	1	-2.45e-06	1
chrEMRSA15:1203537:G:T	lytN	NA	NA	-0.00201852	1	-3.52e-05	1
chrEMRSA15:1203559:C:T	lytN	NA	NA	0.0973681	1	NA	NA
chrEMRSA15:1203574:C:G	lytN	NA	0.0354827	0.0913326	1	0.698	1
chrEMRSA15:1203581:T:C	lytN	0	1	-0.0102465	1	-0.0196	1
chrEMRSA15:1203586:A:G	lytN	0	1	0.000353431	1	-0.000575	1
chrEMRSA15:1203587:C:T	lytN	0	1	0.000149324	1	-0.00368	1
chrEMRSA15:1203594:G:A	lytN	0	1	0.0805225	1	-0.00248	1
chrEMRSA15:1203602:T:C	lytN	NA	NA	-0.0705626	1	-0.00708	1
chrEMRSA15:1203606:agatttggtggag:a	lytN	NA	NA	0.080275	1	NA	NA
chrEMRSA15:1203607:G:T	lytN	NA	NA	-0.00367717	1	-7.96e-06	1
chrEMRSA15:1203610:t:tTGGTGGAGGATA	lytN	NA	NA	0.000223866	1	-4.48e-06	1
chrEMRSA15:1203617:A:G	lytN	0	1	-0.00445501	1	-2.18e-06	1
chrEMRSA15:1203619:gatat:g	lytN	NA	NA	-0.00959282	1	-1.16e-05	1
chrEMRSA15:1203620:A:G	lytN	NA	NA	0.00157317	1	NA	NA
chrEMRSA15:1203624:G:A	lytN	NA	NA	-0.00851384	1	-1.35e-06	1
chrEMRSA15:1203625:g:gTC	lytN	0	1	-0.0266581	1	-0.018	1
chrEMRSA15:1203630:A:G	lytN	0	1	-0.00261513	1	-0.000514	1
chrEMRSA15:1203641:T:C	lytN	0	1.15844e-61	-0.281074	1	-0.363	1
chrEMRSA15:1203670:T:C	lytN	0	1	0.00918866	1	-0.00181	1
chrEMRSA15:1203682:G:A	lytN	0	1	-0.0145271	1	-1.16e-05	1
chrEMRSA15:1203688:A:G	lytN	67.24	7.49452e-15	-0.0492836	1	0.666	0.897667
chrEMRSA15:1203690:C:A	lytN	NA	NA	-0.0204076	1	-7.84e-06	1
chrEMRSA15:1203707:T:C	lytN	NA	NA	-0.0103398	1	-0.000452	1
chrEMRSA15:1203709:G:A	lytN	0	1	-0.0361107	1	-0.0182	1
chrEMRSA15:1203720:T:G	lytN	0	1.15844e-61	-0.272623	1	-0.0588	1
chrEMRSA15:1203725:G:T	lytN	NA	NA	-0.00592415	1	-4.32e-05	1
chrEMRSA15:1203728:T:C	lytN	0	1	0.001419	1	-0.0102	1
chrEMRSA15:1203732:C:A	lytN	NA	NA	-0.0181194	1	-0.00023	1
chrEMRSA15:1203739:T:G	lytN	NA	1	-0.0125278	1	0.41	1
chrEMRSA15:1203741:G:A	lytN	0	1	-0.0438219	1	-3.61e-06	1
chrEMRSA15:1203753:G:T	lytN	NA	NA	0.0597918	1	NA	NA
chrEMRSA15:1203759:G:A	lytN	0	1	-0.0790102	1	-0.037	1
chrEMRSA15:1203764:G:A	lytN	0	1	-0.057771	1	-0.00466	1
chrEMRSA15:1203776:A:G	lytN	0	1	-0.0110438	1	-0.000872	1
chrEMRSA15:1203780:T:C	lytN	NA	NA	-0.0211478	1	-0.00175	1
chrEMRSA15:1203782:T:A	lytN	NA	NA	-0.108221	1	-4.44e-06	1
chrEMRSA15:1203782:t:tA	lytN	0	1	-0.00116637	1	-3.2e-06	1
chrEMRSA15:1203787:A:G	lytN	0	0.000352916	-0.262548	1	-0.00378	1
chrEMRSA15:1203803:A:G		0	1.15844e-61	-0.130931	1	-0.101	1
chrEMRSA15:1203810:G:A		0	1	0.0110076	1	-0.374	0.00238691
chrEMRSA15:1203811:G:T		0	1	-0.117837	1	-0.0542	1
chrEMRSA15:1203812:A:G		0	1	-0.00940806	1	-0.0182	1
chrEMRSA15:1203814:A:G		NA	NA	0.0086901	1	-1.56e-06	1
chrEMRSA15:1203831:A:T	fmhC	0	1.15844e-61	-0.045033	1	-0.213	1
chrEMRSA15:1203844:A:C	fmhC	NA	NA	-0.00534383	1	NA	NA
chrEMRSA15:1203852:T:C	fmhC	NA	NA	-0.00737342	1	-0.000427	1
chrEMRSA15:1203855:ac:a	fmhC	NA	NA	0.00646963	1	-1.05e-06	1
chrEMRSA15:1203858:A:G	fmhC	0	1	-0.00395245	1	-0.00766	1
chrEMRSA15:1203863:C:T	fmhC	0	1	0.0034305	1	-0.00273	1
chrEMRSA15:1203864:A:G	fmhC	NA	NA	0.0054345	1	-0.00516	1
chrEMRSA15:1203866:c:cA	fmhC	0	1	-0.0486153	1	-0.0197	1
chrEMRSA15:1203872:A:G	fmhC	0	1.15844e-61	-0.149669	1	-0.0906	1
chrEMRSA15:1203879:A:C	fmhC	0	1	-0.0404381	1	-0.0815	1
chrEMRSA15:1203882:C:T	fmhC	0	1	0.00301125	1	-0.00154	1
chrEMRSA15:1203890:A:G	fmhC	0	1	-0.0360625	1	-0.0118	1
chrEMRSA15:1203920:T:C	fmhC	NA	NA	0.118089	1	NA	NA
chrEMRSA15:1203920:T:A	fmhC	NA	NA	0.00424688	1	-0.0782	1
chrEMRSA15:1203930:T:C	fmhC	0	1	-0.461885	1	-0.0832	1
chrEMRSA15:1203931:A:G	fmhC	0	1	0.0106845	1	-5.53e-06	1
chrEMRSA15:1203932:T:C	fmhC	0	1	-0.0340167	1	-0.000355	1
chrEMRSA15:1203938:A:G	fmhC	0	1	-0.0487967	1	-0.0272	1
chrEMRSA15:1203957:A:G	fmhC	NA	NA	-0.021656	1	-0.00438	1
chrEMRSA15:1203961:A:G	fmhC	0	1	-0.0150456	1	-0.547	1
chrEMRSA15:1203962:t:tAA	fmhC	NA	NA	0.116401	1	NA	NA
chrEMRSA15:1203979:C:A	fmhC	0	1	-0.0360625	1	-0.0118	1
chrEMRSA15:1203985:G:T	fmhC	0	1	-0.0138669	1	-0.107	1
chrEMRSA15:1203985:gtttattaacagaa:g	fmhC	0	1	-0.0188444	1	-0.163	1
chrEMRSA15:1203998:A:G	fmhC	0	1.15844e-61	-0.250785	1	-0.104	1
chrEMRSA15:1204002:C:T	fmhC	NA	NA	0.102556	1	NA	NA
chrEMRSA15:1204004:T:A	fmhC	0	1.15844e-61	-0.0833756	1	-0.182	1
chrEMRSA15:1204010:T:A	fmhC	0	1	-0.0204556	1	-0.00217	1
chrEMRSA15:1204016:C:A	fmhC	0	1	0.0101916	1	-3.71e-05	1
chrEMRSA15:1204016:C:T	fmhC	NA	NA	0.00406431	1	-0.0123	1
chrEMRSA15:1204021:A:G	fmhC	NA	NA	0.0054345	1	-0.00516	1
chrEMRSA15:1204030:A:G	fmhC	0	1	-0.0257786	1	-0.0121	1
chrEMRSA15:1204033:C:T	fmhC	NA	NA	0.134554	1	NA	NA
chrEMRSA15:1204043:C:T	fmhC	0	1.15844e-61	-0.365882	1	-0.228	1
chrEMRSA15:1204043:C:G	fmhC	NA	NA	0	1	NA	NA
chrEMRSA15:1204050:C:T	fmhC	0	1	-0.00540809	1	-0.00125	1
chrEMRSA15:1204078:G:A	fmhC	NA	NA	0.00210763	1	-1.78e-06	1
chrEMRSA15:1204082:ct:c	fmhC	NA	NA	0.0234071	1	-0.00415	1
chrEMRSA15:1204095:T:C	fmhC	0	1	0.00336482	1	-0.000608	1
chrEMRSA15:1204105:T:C	fmhC	NA	NA	0.00232123	1	-1.39e-06	1
chrEMRSA15:1204124:A:T	fmhC	NA	NA	-0.246279	1	0.00138	1
chrEMRSA15:1204137:G:A	fmhC	0	1	0.144512	1	-0.0296	1
chrEMRSA15:1204138:T:C	fmhC	0	1	-0.00453245	1	-0.00952	1
chrEMRSA15:1204142:T:C	fmhC	0	1	0.00862903	1	-0.000621	1
chrEMRSA15:1204163:A:G	fmhC	NA	1	-0.0216613	1	0.00172	1
chrEMRSA15:1204167:G:T	fmhC	NA	NA	-0.031144	1	-0.000142	1
chrEMRSA15:1204172:A:G	fmhC	NA	NA	-0.246279	1	0.00138	1
chrEMRSA15:1204175:T:C	fmhC	NA	NA	-0.0858755	1	-0.000159	1
chrEMRSA15:1204177:G:T	fmhC	0	1	-0.0145237	1	-2.9e-06	1
chrEMRSA15:1204182:G:A	fmhC	0	1.15844e-61	-0.369758	1	-0.331	1
chrEMRSA15:1204183:T:A	fmhC	0	1	0.00119645	1	-0.0743	1
chrEMRSA15:1204192:A:G	fmhC	NA	NA	0.0607899	1	NA	NA
chrEMRSA15:1204220:G:T	fmhC	0	1	-0.00271172	1	-0.000675	1
chrEMRSA15:1204226:G:A	fmhC	NA	NA	-0.270241	1	-0.000181	1
chrEMRSA15:1204226:G:T	fmhC	0	1	-0.0290772	1	-0.00852	1
chrEMRSA15:1204227:A:G	fmhC	0	1	-0.0123527	1	-1.85e-05	1
chrEMRSA15:1204230:A:G	fmhC	0	1	-0.000718867	1	-8.35e-05	1
chrEMRSA15:1204231:T:A	fmhC	NA	NA	0.0118294	1	-2.59e-05	1
chrEMRSA15:1204234:G:A	fmhC	0	1	-0.026351	1	-0.0386	1
chrEMRSA15:1204237:A:G	fmhC	0	1	-0.0201865	1	-0.000268	1
chrEMRSA15:1204259:A:G	fmhC	0	1	-0.0115407	1	-0.017	1
chrEMRSA15:1204262:A:T	fmhC	0	1	-0.00443368	1	-6.1e-06	1
chrEMRSA15:1204277:T:C	fmhC	NA	NA	-0.254582	1	-7.64e-05	1
chrEMRSA15:1204277:T:A	fmhC	NA	NA	0	1	NA	NA
chrEMRSA15:1204283:T:C	fmhC	0	1	-0.0897816	1	-0.0111	1
chrEMRSA15:1204285:G:T	fmhC	NA	NA	0.00446169	1	-5.2e-05	1
chrEMRSA15:1204290:A:G	fmhC	NA	NA	0.000933749	1	-1.37e-05	1
chrEMRSA15:1204296:G:A	fmhC	0	1	-0.0481255	1	-0.156	1
chrEMRSA15:1204303:at:a	fmhC	NA	NA	-0.00737342	1	-0.000427	1
chrEMRSA15:1204318:A:G	fmhC	0	1	-0.0201678	1	-0.0676	1
chrEMRSA15:1204349:C:T	fmhC	NA	NA	-0.165676	1	-0.00154	1
chrEMRSA15:1204351:A:G	fmhC	NA	NA	-0.00706148	1	-8.81e-07	1
chrEMRSA15:1204366:ta:t	fmhC	0	0.000352916	-0.262548	1	-0.00378	1
chrEMRSA15:1204372:ag:a	fmhC	0	1	-0.0585154	1	-0.0356	1
chrEMRSA15:1204373:G:A	fmhC	NA	1	0.0613618	1	0.0355	1
chrEMRSA15:1204374:A:G	fmhC	0	1	-0.0264572	1	-0.0134	1
chrEMRSA15:1204375:C:T	fmhC	0	1	0.0033775	1	-0.00251	1
chrEMRSA15:1204391:T:C	fmhC	NA	NA	-0.165676	1	-0.00154	1
chrEMRSA15:1204422:aatcgatt:a	fmhC	34.57	0.000985427	0.100893	1	0.591	1
chrEMRSA15:1204439:G:A	fmhC	0.1732	1	0.0499881	1	0.0545	1
chrEMRSA15:1204440:T:A	fmhC	0	1	0.00780425	1	-0.183	1
chrEMRSA15:1204450:C:T	fmhC	0	1	0.00452202	1	-0.000822	1
chrEMRSA15:1204456:A:C	fmhC	0	1	-0.0309556	1	-0.0249	1
chrEMRSA15:1204465:gt:g	fmhC	34.57	0.000985427	0.388555	1	0.455	1
chrEMRSA15:1204479:A:G	fmhC	0	1	-0.034029	1	-0.00335	1
chrEMRSA15:1204485:G:A	fmhC	0	1	-0.0122638	1	-3.39e-05	1
chrEMRSA15:1204498:A:G	fmhC	0	1.15844e-61	-0.34866	1	-0.195	1
chrEMRSA15:1204500:A:T	fmhC	NA	NA	-0.00387351	1	-5.45e-07	1
chrEMRSA15:1204515:A:G	fmhC	0	1	-0.0361796	1	-0.00691	1
chrEMRSA15:1204519:G:A	fmhC	0	1.15844e-61	-0.322994	1	-0.18	1
chrEMRSA15:1204528:T:A	fmhC	NA	NA	-0.00737342	1	-0.000427	1
chrEMRSA15:1204532:A:G	fmhC	0	1	-0.0415486	1	-0.00111	1
chrEMRSA15:1204538:A:G	fmhC	0	1	-0.0271825	1	-0.00372	1
chrEMRSA15:1204540:C:T	fmhC	0	1	0.00426891	1	-0.000276	1
chrEMRSA15:1204544:T:C	fmhC	NA	1	-0.0216613	1	0.00172	1
chrEMRSA15:1204548:G:A	fmhC	0	1.15844e-61	-0.122799	1	-0.248	1
chrEMRSA15:1204551:C:A	fmhC	NA	NA	0.0232602	1	-0.00213	1
chrEMRSA15:1204556:T:A	fmhC	0	1	-0.0342433	1	-0.0196	1
chrEMRSA15:1204574:A:T	fmhC	0	1	-0.008848	1	-0.0103	1
chrEMRSA15:1204583:a:aTTAT	fmhC	0	1	-0.00779737	1	-1.31e-05	1
chrEMRSA15:1204596:G:A	fmhC	NA	NA	-0.165676	1	-0.00154	1
chrEMRSA15:1204601:T:A	fmhC	NA	NA	0.00477071	1	-1.26e-05	1
chrEMRSA15:1204609:T:G	fmhC	NA	NA	-0.0181194	1	-0.00023	1
chrEMRSA15:1204611:A:G	fmhC	0	1	-0.00198617	1	-0.00272	1
chrEMRSA15:1204612:C:T	fmhC	0	1	-0.0259921	1	-0.000562	1
chrEMRSA15:1204616:G:T	fmhC	NA	NA	-0.0388066	1	-0.00749	1
chrEMRSA15:1204622:A:G	fmhC	NA	NA	-0.0181194	1	-0.00023	1
chrEMRSA15:1204623:T:G	fmhC	0	1.15844e-61	-0.33246	1	-0.201	1
chrEMRSA15:1204624:C:T	fmhC	0	1	-0.00606868	1	-0.0236	1
chrEMRSA15:1204632:ga:g	fmhC	0	1	-0.00861694	1	-0.000681	1
chrEMRSA15:1204638:C:T	fmhC	0	1	-0.00861694	1	-0.000681	1
chrEMRSA15:1204645:C:T	fmhC	0	1	-0.064761	1	-0.0122	1
chrEMRSA15:1204645:C:A	fmhC	0	1	-0.00861694	1	-0.000681	1
chrEMRSA15:1204651:ag:a	fmhC	0	1	0.00229669	1	-0.00113	1
chrEMRSA15:1204652:G:A	fmhC	0.7644	1	-0.0398901	1	0.00108	1
chrEMRSA15:1204661:A:T	fmhC	NA	1	-0.202227	1	-3.13e-05	1
chrEMRSA15:1204665:T:A	fmhC	0	1	-0.0141776	1	-0.00156	1
chrEMRSA15:1204696:T:G	fmhC	0	1	0.00367455	1	-2.77e-05	1
chrEMRSA15:1204707:A:C	fmhC	0	1	-0.0445492	1	-0.0217	1
chrEMRSA15:1204718:C:T	fmhC	0	1	-0.00375305	1	-0.000275	1
chrEMRSA15:1204728:A:G	fmhC	0	1	0.000194294	1	-7.83e-05	1
chrEMRSA15:1204733:A:T	fmhC	NA	NA	-0.0492515	1	0.00155	1
chrEMRSA15:1204735:A:G	fmhC	0	1	-0.138685	1	-0.0223	1
chrEMRSA15:1204737:G:T	fmhC	0	1	-0.00779737	1	-1.31e-05	1
chrEMRSA15:1204742:A:G	fmhC	NA	NA	-0.170174	1	-0.000236	1
chrEMRSA15:1204763:T:C	fmhC	NA	NA	0.134082	1	NA	NA
chrEMRSA15:1204769:A:G	fmhC	0	1	-0.0492279	1	-0.0564	1
chrEMRSA15:1204782:G:C	fmhC	NA	NA	0.0143603	1	-1.77e-05	1
chrEMRSA15:1204785:G:T	fmhC	0	1	0.0033775	1	-0.00251	1
chrEMRSA15:1204785:G:A	fmhC	NA	NA	0.00146409	1	-9.01e-07	1
chrEMRSA15:1204798:A:G	fmhC	0	1	-0.00321763	1	-0.0299	1
chrEMRSA15:1204815:A:G	fmhC	NA	NA	-0.00820861	1	-0.000164	1
chrEMRSA15:1204820:T:G	fmhC	0	1.15844e-61	-0.0605213	1	-0.214	1
chrEMRSA15:1204830:C:T	fmhC	NA	NA	-0.00737342	1	-0.000427	1
chrEMRSA15:1204841:T:C	fmhC	NA	1	0.333879	1	-3.78e-05	1
chrEMRSA15:1204841:T:A	fmhC	0	1	0.0136729	1	-0.00096	1
chrEMRSA15:1204853:A:G	fmhC	0	1	-0.0153121	1	-0.00251	1
chrEMRSA15:1204875:G:A	fmhC	NA	NA	0.00210763	1	-1.78e-06	1
chrEMRSA15:1204913:A:G	fmhC	NA	NA	0.00217127	1	-7.47e-06	1
chrEMRSA15:1204923:G:A	fmhC	0	1	0.010776	1	-0.000451	1
chrEMRSA15:1204932:A:G	fmhC	NA	NA	-0.246279	1	0.00138	1
chrEMRSA15:1204939:C:T	fmhC	0	1	-0.0753964	1	-3.76e-05	1
chrEMRSA15:1204955:A:T	fmhC	0	1.15844e-61	-0.0462657	1	-0.163	1
chrEMRSA15:1204963:T:C	fmhC	0	1	0.00422448	1	-9.5e-06	1
chrEMRSA15:1204964:t:tA	fmhC	0	1	-0.0261226	1	-1.01e-05	1
chrEMRSA15:1204970:A:G	fmhC	0	1.15844e-61	-0.0609476	1	-0.188	1
chrEMRSA15:1205003:T:C	fmhC	NA	1.48543e-16	-0.021496	1	0.949	1
chrEMRSA15:1205005:A:G	fmhC	0	1	-0.00202439	1	-8.29e-06	1
chrEMRSA15:1205015:A:G	fmhC	0	1	-0.0192229	1	-0.0973	1
chrEMRSA15:1205019:G:A	fmhC	NA	NA	0.0543415	1	NA	NA
chrEMRSA15:1205027:G:A	fmhC	0	1.15844e-61	-0.271357	1	-0.211	1
chrEMRSA15:1205035:T:A	fmhC	0	1.15844e-61	-0.30494	1	-0.0956	1
chrEMRSA15:1205065:G:A	fmhC	0	2.98094e-09	-0.0920649	1	-0.162	1
chrEMRSA15:1205080:T:C		NA	NA	0.00444726	1	NA	NA
chrEMRSA15:1205095:T:A		0	1	-0.370351	1	-0.00259	1
chrEMRSA15:1205096:A:T		NA	NA	-0.000243541	1	-0.00597	1
chrEMRSA15:1205103:T:C		NA	NA	0.00149875	1	-8.38e-06	1
chrEMRSA15:1205109:C:T		NA	NA	-0.0119583	1	-2.11e-07	1
chrEMRSA15:1205112:A:G		0	1	-0.00599167	1	-0.00129	1
chrEMRSA15:1205125:A:T		0	1.15844e-61	0.0390644	1	-0.255	1
chrEMRSA15:1205131:A:G		NA	NA	-0.192219	1	-5.1e-05	1
chrEMRSA15:1205131:A:T		0	1	-0.0290772	1	-0.00852	1
chrEMRSA15:1205134:att:at		NA	1	-0.278373	1	0.000211	1
chrEMRSA15:1205134:att:a		NA	NA	0	1	NA	NA
chrEMRSA15:1205150:A:T		NA	1	-0.0292011	1	0.000356	1
chrEMRSA15:1205165:C:G		NA	NA	-0.00737342	1	-0.000427	1
chrEMRSA15:1205165:C:T		NA	NA	-0.0153585	1	-0.000396	1
chrEMRSA15:1205214:A:T		0	1	-0.00652952	1	-0.00255	1
chrEMRSA15:1205220:ac:a		NA	NA	-0.00316936	1	-0.000437	1
chrEMRSA15:1205221:C:A		NA	1	0.0341548	1	6.81e-05	1
chrEMRSA15:1205228:G:A		0	1	-0.0424191	1	-0.00409	1
chrEMRSA15:1205235:T:C		0	1	-0.00284096	1	-0.00108	1
chrEMRSA15:1205246:G:A	SMF family protein	0	1.15844e-61	-0.102675	1	-0.139	1
chrEMRSA15:1205250:A:T	SMF family protein	0	1	0.0101629	1	-0.042	1
chrEMRSA15:1205272:T:G	SMF family protein	0	1.15844e-61	-0.0655966	1	-0.0957	1
chrEMRSA15:1205276:A:T	SMF family protein	NA	NA	-0.00529185	1	-4.51e-05	1
chrEMRSA15:1205300:A:G	SMF family protein	0	1	0.00114586	1	-0.0033	1
chrEMRSA15:1205308:A:T	SMF family protein	NA	NA	0.00683987	1	-3.53e-05	1
chrEMRSA15:1205310:G:A	SMF family protein	0	1	-0.0180944	1	-0.0412	1
chrEMRSA15:1205311:G:A	SMF family protein	NA	NA	-0.00590574	1	NA	NA
chrEMRSA15:1205316:T:C	SMF family protein	NA	NA	-0.246279	1	0.00138	1
chrEMRSA15:1205317:C:T	SMF family protein	0	1	-0.12112	1	-0.0892	1
chrEMRSA15:1205318:C:T	SMF family protein	0	1	-0.0290772	1	-0.00852	1
chrEMRSA15:1205329:A:T	SMF family protein	NA	NA	0.00346813	1	-1.55e-05	1
chrEMRSA15:1205333:a:aG	SMF family protein	0	1	0.0809394	1	-0.000215	1
chrEMRSA15:1205335:ga:g	SMF family protein	4.015	1	-0.118662	1	0.0446	1
chrEMRSA15:1205336:A:G	SMF family protein	0.05008	1	0.725475	1	-0.0381	1
chrEMRSA15:1205339:g:gGC	SMF family protein	NA	NA	0.000435187	1	NA	NA
chrEMRSA15:1205340:A:C	SMF family protein	NA	NA	-0.312797	1	-0.000238	1
chrEMRSA15:1205342:gaa:ga	SMF family protein	0	1	-0.078631	1	-0.0723	1
chrEMRSA15:1205342:gaa:gAaa	SMF family protein	0	1	-0.0375397	1	-0.00282	1
chrEMRSA15:1205342:gaa:g	SMF family protein	NA	NA	0	1	NA	NA
chrEMRSA15:1205372:tgaatagggaa:t	SMF family protein	0	1	0.00422448	1	-9.5e-06	1
chrEMRSA15:1205380:gaagaa:g	SMF family protein	0	1	-0.049878	1	-0.0193	1
chrEMRSA15:1205390:T:C	SMF family protein	0	1	-0.00535533	1	-0.00846	1
chrEMRSA15:1205393:A:T	SMF family protein	0	1.15844e-61	0.0169575	1	-0.548	1
chrEMRSA15:1205401:C:T	SMF family protein	NA	NA	0.00358317	1	-0.000444	1
chrEMRSA15:1205409:C:T	SMF family protein	0	1	-0.129514	1	-0.0073	1
chrEMRSA15:1205425:C:A	SMF family protein	0	1	-0.0321188	1	-3.07e-05	1
chrEMRSA15:1205428:G:A	SMF family protein	NA	NA	-0.165061	1	-0.000766	1
chrEMRSA15:1205439:T:C	SMF family protein	0	1	0.0136729	1	-0.00096	1
chrEMRSA15:1205454:G:A	SMF family protein	NA	NA	0.0433892	1	-0.000692	1
chrEMRSA15:1205455:C:T	SMF family protein	NA	NA	0.0433892	1	-0.000692	1
chrEMRSA15:1205473:T:C	SMF family protein	0	1	-0.0171929	1	-0.00449	1
chrEMRSA15:1205491:T:A	SMF family protein	NA	NA	-0.336853	1	-0.000649	1
chrEMRSA15:1205498:A:G	SMF family protein	NA	NA	-0.0294816	1	-2.95e-07	1
chrEMRSA15:1205501:C:G	SMF family protein	NA	NA	0.0216711	1	-1.04e-05	1
chrEMRSA15:1205506:C:T	SMF family protein	NA	NA	-0.0103398	1	-0.000452	1
chrEMRSA15:1205537:T:G	SMF family protein	0	1	-0.0299108	1	-0.00803	1
chrEMRSA15:1205549:A:G	SMF family protein	NA	NA	-0.247094	1	0.000179	1
chrEMRSA15:1205551:G:A	SMF family protein	0	1	-0.0276673	1	-0.132	1
chrEMRSA15:1205553:G:A	SMF family protein	NA	NA	-0.165676	1	-0.00154	1
chrEMRSA15:1205556:C:T	SMF family protein	NA	NA	0.0232602	1	-0.00213	1
chrEMRSA15:1205559:C:A	SMF family protein	NA	1	-0.0216613	1	0.00172	1
chrEMRSA15:1205562:A:T	SMF family protein	NA	1	-0.0216613	1	0.00172	1
chrEMRSA15:1205567:t:tAA	SMF family protein	0	1	0.25128	1	-0.00107	1
chrEMRSA15:1205578:C:T	SMF family protein	0	1	-0.0777041	1	-0.00414	1
chrEMRSA15:1205586:G:A	SMF family protein	NA	NA	-0.000243541	1	-0.00597	1
chrEMRSA15:1205589:A:T	SMF family protein	NA	NA	0.0167759	1	-4.14e-06	1
chrEMRSA15:1205594:T:C	SMF family protein	0	1	-0.0383286	1	-0.0438	1
chrEMRSA15:1205613:A:G	SMF family protein	0	1	0.00862903	1	-0.000621	1
chrEMRSA15:1205619:T:C	SMF family protein	NA	NA	-0.0265946	1	-6.55e-06	1
chrEMRSA15:1205621:C:T	SMF family protein	9.667	0.849716	0.321129	1	0.327	1
chrEMRSA15:1205623:C:A	SMF family protein	0	1	0.00741561	1	-0.0225	1
chrEMRSA15:1205641:T:A	SMF family protein	NA	NA	0.00299087	1	-4.89e-07	1
chrEMRSA15:1205676:T:C	SMF family protein	NA	NA	-0.0103398	1	-0.000452	1
chrEMRSA15:1205678:t:tTTCCG	SMF family protein	0	1	-0.00126014	1	-7.61e-06	1
chrEMRSA15:1205682:C:A	SMF family protein	NA	NA	0.0232602	1	-0.00213	1
chrEMRSA15:1205682:C:T	SMF family protein	0	1	0.0125611	1	-0.000982	1
chrEMRSA15:1205684:G:T	SMF family protein	0	1	-0.0128251	1	-0.0243	1
chrEMRSA15:1205685:C:G	SMF family protein	NA	NA	0.0555513	1	-0.00966	1
chrEMRSA15:1205685:C:T	SMF family protein	NA	NA	-0.0991603	1	-0.00862	1
chrEMRSA15:1205699:C:T	SMF family protein	NA	1.48543e-16	-0.021496	1	0.949	1
chrEMRSA15:1205709:G:A	SMF family protein	NA	NA	-0.0103398	1	-0.000452	1
chrEMRSA15:1205711:C:A	SMF family protein	0	1	-0.00740246	1	-2.82e-05	1
chrEMRSA15:1205717:A:G	SMF family protein	0	1	-0.0398098	1	-0.034	1
chrEMRSA15:1205734:A:C	SMF family protein	NA	NA	-0.014871	1	-1.68e-06	1
chrEMRSA15:1205739:C:T	SMF family protein	0	1	-0.0551374	1	-0.00032	1
chrEMRSA15:1205740:C:T	SMF family protein	NA	NA	-0.0123435	1	NA	NA
chrEMRSA15:1205748:T:A	SMF family protein	NA	NA	-0.351681	1	-0.00758	1
chrEMRSA15:1205750:C:T	SMF family protein	0	1	-0.028615	1	-0.0321	1
chrEMRSA15:1205753:T:C	SMF family protein	NA	NA	-0.0182913	1	-0.00366	1
chrEMRSA15:1205764:G:T	SMF family protein	0	1	-0.00670363	1	-0.00038	1
chrEMRSA15:1205766:C:T	SMF family protein	0	1	-0.0287087	1	-5.91e-06	1
chrEMRSA15:1205774:C:T	SMF family protein	1.347	1	-0.17233	1	-0.016	1
chrEMRSA15:1205775:A:G	SMF family protein	NA	NA	-0.165676	1	-0.00154	1
chrEMRSA15:1205790:T:C	SMF family protein	NA	NA	-0.246279	1	0.00138	1
chrEMRSA15:1205795:T:C	SMF family protein	NA	NA	0.0555513	1	-0.00966	1
chrEMRSA15:1205805:A:G	SMF family protein	NA	NA	0.00223993	1	-0.00202	1
chrEMRSA15:1205815:G:A	SMF family protein	NA	0.0354827	-0.0241356	1	0.986	0.0983545
chrEMRSA15:1205822:A:T	SMF family protein	NA	NA	-0.242684	1	0.00022	1
chrEMRSA15:1205832:T:G	SMF family protein	NA	NA	0.00223993	1	-0.00202	1
chrEMRSA15:1205837:C:A	SMF family protein	0	1	-0.0315947	1	-0.014	1
chrEMRSA15:1205838:C:T	SMF family protein	NA	NA	0.0689627	1	0.0674	1
chrEMRSA15:1205840:A:C	SMF family protein	NA	NA	0.134082	1	NA	NA
chrEMRSA15:1205846:C:T	SMF family protein	0	1	-0.0264146	1	-0.0117	1
chrEMRSA15:1205847:A:G	SMF family protein	0	1	0.0094316	1	-0.00111	1
chrEMRSA15:1205862:T:C	SMF family protein	NA	NA	0.0704992	1	0.0068	1
chrEMRSA15:1205869:T:C	SMF family protein	NA	NA	-0.0133077	1	-9.18e-06	1
chrEMRSA15:1205885:G:A	SMF family protein	NA	NA	0.0659522	1	NA	NA
chrEMRSA15:1205886:C:T	SMF family protein	0	1	0.00894538	1	-0.00083	1
chrEMRSA15:1205901:C:A	SMF family protein	NA	NA	-0.00658585	1	-3.21e-05	1
chrEMRSA15:1205925:T:A	SMF family protein	NA	NA	0.00223993	1	-0.00202	1
chrEMRSA15:1205930:A:G	SMF family protein	0	1	-0.0364933	1	-0.802	1
chrEMRSA15:1205933:C:T	SMF family protein	0	1	0.00416555	1	-2.38e-06	1
chrEMRSA15:1205937:G:A	SMF family protein	0	1	-0.0696018	1	-5.65e-05	1
chrEMRSA15:1205948:gc:g	SMF family protein	NA	NA	0.116791	1	NA	NA
chrEMRSA15:1205949:C:T	SMF family protein	0	1	-0.0339162	1	-0.00347	1
chrEMRSA15:1205971:G:A	SMF family protein	NA	NA	-0.0147466	1	-1.48e-07	1
chrEMRSA15:1206003:A:G	SMF family protein	0	1	-0.0603489	1	-0.00312	1
chrEMRSA15:1206006:T:A	SMF family protein	NA	NA	0.00223993	1	-0.00202	1
chrEMRSA15:1206008:G:A	SMF family protein	NA	1	0.0644602	1	0.8	1
chrEMRSA15:1206012:T:A	SMF family protein	NA	NA	0.00223993	1	-0.00202	1
chrEMRSA15:1206015:G:A	SMF family protein	0	1	-0.00724086	1	-0.00114	1
chrEMRSA15:1206025:A:G	SMF family protein	NA	NA	-0.00312701	1	-1.39e-05	1
chrEMRSA15:1206028:A:G	SMF family protein	0	1	-0.011613	1	-0.0575	1
chrEMRSA15:1206036:T:C	SMF family protein	0	1	-0.0613925	1	-0.0174	1
chrEMRSA15:1206060:T:A	SMF family protein	NA	1	-0.0866502	1	-0.00025	1
chrEMRSA15:1206070:G:T	SMF family protein	NA	NA	0.0877821	1	NA	NA
chrEMRSA15:1206072:A:T	SMF family protein	NA	NA	0.00223993	1	-0.00202	1
chrEMRSA15:1206078:C:T	SMF family protein	NA	NA	0.0957914	1	NA	NA
chrEMRSA15:1206093:T:A	SMF family protein	NA	NA	0.00223993	1	-0.00202	1
chrEMRSA15:1206096:A:G	SMF family protein	NA	NA	0.00223993	1	-0.00202	1
chrEMRSA15:1206099:C:T	SMF family protein	NA	NA	0.00223993	1	-0.00202	1
chrEMRSA15:1206102:C:A	SMF family protein	NA	NA	0.00406431	1	-0.0123	1
chrEMRSA15:1206102:C:T	SMF family protein	0	1	-0.0036195	1	-7.33e-06	1
chrEMRSA15:1206114:C:T		0	1	-0.037083	1	-0.0842	1
chrEMRSA15:1206115:ta:t		1.347	1	-0.17233	1	-0.016	1
chrEMRSA15:1206123:A:G		0	1	-0.0368476	1	-0.00067	1
chrEMRSA15:1206124:C:T		NA	NA	-0.0654288	1	0.00309	1
chrEMRSA15:1206131:C:T		NA	NA	0.00488865	1	-0.00116	1
chrEMRSA15:1206138:T:C		0	1	-0.0457383	1	-0.0551	1
chrEMRSA15:1206140:tc:t		NA	NA	-0.00762754	1	-0.00462	1
chrEMRSA15:1206141:C:T		0	1	-0.0809568	1	-0.0134	1
chrEMRSA15:1206147:T:A		NA	NA	0.000559758	1	-0.00102	1
chrEMRSA15:1206149:A:T		NA	NA	0.0859162	1	0.0157	1
chrEMRSA15:1206154:T:G		0	1	-0.0141179	1	-0.000661	1
chrEMRSA15:1206154:T:A		NA	NA	-0.00709165	1	NA	NA
chrEMRSA15:1206169:T:C		0	1	-0.0454154	1	-0.0309	1
chrEMRSA15:1206193:A:G		NA	NA	0.00324376	1	-0.00178	1
chrEMRSA15:1206194:G:A		NA	NA	-0.140156	1	-0.00518	1
chrEMRSA15:1206194:G:T		NA	NA	0.0496217	1	NA	NA
chrEMRSA15:1206195:G:T		NA	1	-0.0216613	1	0.00172	1
chrEMRSA15:1206196:G:T		NA	NA	0.0602033	1	NA	NA
chrEMRSA15:1206202:G:C		NA	1	-0.0216613	1	0.00172	1
chrEMRSA15:1206202:G:T		NA	NA	0.00223993	1	-0.00202	1
chrEMRSA15:1206203:A:C		NA	NA	0.00223993	1	-0.00202	1
chrEMRSA15:1206214:T:A		NA	NA	-0.00986254	1	NA	NA
chrEMRSA15:1206221:C:T		0	1	0.0038236	1	-0.00151	1
chrEMRSA15:1206222:G:A		NA	NA	-0.0338066	1	-0.000563	1
chrEMRSA15:1206232:G:A		NA	NA	0.0101023	1	-1.77e-05	1
chrEMRSA15:1206242:G:A		0	1	-0.00640247	1	-7.92e-06	1
chrEMRSA15:1206295:C:T	topA	0	1	0.135318	1	-0.155	1
chrEMRSA15:1206334:A:G	topA	0	1	-0.00950204	1	-1.34e-05	1
chrEMRSA15:1206359:G:C	topA	0	1	-0.10199	1	-0.0209	1
chrEMRSA15:1206362:A:G	topA	0	1	-0.0506697	1	-0.0105	1
chrEMRSA15:1206416:G:A	topA	NA	NA	-0.0588802	1	-8.71e-06	1
chrEMRSA15:1206422:C:T	topA	NA	NA	-0.0123663	1	-3.12e-07	1
chrEMRSA15:1206434:T:C	topA	NA	NA	0.00223993	1	-0.00202	1
chrEMRSA15:1206446:A:C	topA	0	1	-0.0264146	1	-0.0117	1
chrEMRSA15:1206458:A:G	topA	NA	NA	-0.00111705	1	-3.48e-05	1
chrEMRSA15:1206463:G:A	topA	NA	NA	-0.00419661	1	NA	NA
chrEMRSA15:1206470:A:G	topA	NA	NA	-0.00774238	1	NA	NA
chrEMRSA15:1206473:T:C	topA	0	1	-0.0643694	1	-0.254	1
chrEMRSA15:1206474:C:T	topA	0	1	-0.0208728	1	-0.0106	1
chrEMRSA15:1206477:G:A	topA	NA	NA	0.102556	1	NA	NA
chrEMRSA15:1206482:A:T	topA	83.09	4.36116e-24	0.399775	1	-0.0364	1
chrEMRSA15:1206497:G:A	topA	0	1.15844e-61	-0.138513	1	-0.99	1
chrEMRSA15:1206512:G:A	topA	0	1	-0.0231098	1	-0.000151	1
chrEMRSA15:1206533:T:C	topA	0	1	0.0694918	1	-0.319	1
chrEMRSA15:1206544:G:T	topA	NA	NA	0.0848577	1	NA	NA
chrEMRSA15:1206594:G:A	topA	NA	NA	0.00223993	1	-0.00202	1
chrEMRSA15:1206595:A:G	topA	NA	NA	0.0748696	1	NA	NA
chrEMRSA15:1206623:C:T	topA	0	1	0.010776	1	-0.000451	1
chrEMRSA15:1206657:A:G	topA	NA	NA	0.090128	1	-0.000321	1
chrEMRSA15:1206683:C:T	topA	0	1	-0.0592786	1	-0.0114	1
chrEMRSA15:1206687:G:T	topA	0	1	0.004782	1	-1.22e-06	1
chrEMRSA15:1206690:G:T	topA	0	1	0.00835085	1	-0.000636	1
chrEMRSA15:1206702:G:A	topA	NA	NA	0.0547913	1	NA	NA
chrEMRSA15:1206725:G:A	topA	NA	NA	-0.0648499	1	0.0109	1
chrEMRSA15:1206746:A:T	topA	NA	NA	0.00324376	1	-0.00178	1
chrEMRSA15:1206746:A:G	topA	0	1	-0.00767618	1	-0.00116	1
chrEMRSA15:1206752:A:T	topA	NA	NA	0.0422358	1	0.0114	1
chrEMRSA15:1206764:A:G	topA	0	7.51552e-29	0.0543296	1	-0.614	1
chrEMRSA15:1206764:A:T	topA	NA	NA	0.00223993	1	-0.00202	1
chrEMRSA15:1206773:G:T	topA	0	1.15844e-61	0.0284872	1	-0.94	1
chrEMRSA15:1206773:G:A	topA	0	1	-0.00826635	1	-0.00244	1
chrEMRSA15:1206779:A:G	topA	0	1	-0.029769	1	-0.00193	1
chrEMRSA15:1206782:G:T	topA	0	1	-0.00401855	1	-0.00173	1
chrEMRSA15:1206782:G:A	topA	NA	NA	0.103827	1	NA	NA
chrEMRSA15:1206791:T:A	topA	NA	NA	-0.0383346	1	-0.00633	1
chrEMRSA15:1206803:A:T	topA	NA	NA	0.00324376	1	-0.00178	1
chrEMRSA15:1206836:T:A	topA	NA	NA	-0.350854	1	-0.000799	1
chrEMRSA15:1206848:A:G	topA	NA	NA	0.00109695	1	NA	NA
chrEMRSA15:1206872:A:T	topA	NA	NA	-0.165676	1	-0.00154	1
chrEMRSA15:1206876:G:A	topA	0	1	0.0151921	1	-0.153	1
chrEMRSA15:1206922:A:G	topA	NA	NA	0.00389214	1	-3.56e-05	1
chrEMRSA15:1206928:A:G	topA	0	1	-0.0314406	1	-0.00772	1
chrEMRSA15:1206935:T:A	topA	0	1	-0.00145126	1	-0.00136	1
chrEMRSA15:1206942:T:C	topA	NA	NA	0.00696879	1	0.0112	1
chrEMRSA15:1206944:A:G	topA	NA	NA	0.00223993	1	-0.00202	1
chrEMRSA15:1206962:T:C	topA	NA	NA	0.00420007	1	-4.38e-05	1
chrEMRSA15:1206963:G:A	topA	0	1	0.00106058	1	-2.11e-05	1
chrEMRSA15:1206975:G:A	topA	0	1	0.00336482	1	-0.000608	1
chrEMRSA15:1206981:T:C	topA	0	1.15844e-61	0.011322	1	-0.918	1
chrEMRSA15:1206981:T:A	topA	0	1	-0.00272617	1	-0.388	1
chrEMRSA15:1206990:G:A	topA	NA	NA	-0.00529185	1	-4.51e-05	1
chrEMRSA15:1206998:C:T	topA	NA	NA	-0.00820861	1	-0.000164	1
chrEMRSA15:1207010:C:T	topA	NA	NA	-0.0151532	1	-2.3e-07	1
chrEMRSA15:1207013:G:A	topA	0	1	-0.0506294	1	-0.269	1
chrEMRSA15:1207016:T:A	topA	NA	NA	0.00324376	1	-0.00178	1
chrEMRSA15:1207030:C:T	topA	NA	NA	-0.0142307	1	-2.26e-05	1
chrEMRSA15:1207042:C:T	topA	67.24	7.49452e-15	-0.0356943	1	0.656	1
chrEMRSA15:1207046:C:T	topA	0	1	-0.00665328	1	-0.000993	1
chrEMRSA15:1207052:T:C	topA	NA	NA	0.000686778	1	-5.66e-07	1
chrEMRSA15:1207053:A:G	topA	0	1	0.0173682	1	-1.51e-05	1
chrEMRSA15:1207055:A:G	topA	NA	NA	0.00223993	1	-0.00202	1
chrEMRSA15:1207061:T:C	topA	NA	NA	-0.0502492	1	-0.00401	1
chrEMRSA15:1207064:A:G	topA	NA	NA	0.0433892	1	-0.000692	1
chrEMRSA15:1207103:T:A	topA	0	1.15844e-61	0.123825	1	-0.986	1
chrEMRSA15:1207105:G:A	topA	NA	1.2578e-10	-0.00179043	1	0.181	1
chrEMRSA15:1207112:A:T	topA	0	1	-0.0092807	1	-0.0096	1
chrEMRSA15:1207163:T:C	topA	0	1	-0.0413172	1	-0.0313	1
chrEMRSA15:1207164:A:G	topA	NA	NA	-0.0257126	1	-9.44e-05	1
chrEMRSA15:1207166:G:A	topA	0	1	-0.0300356	1	-0.0508	1
chrEMRSA15:1207193:C:T	topA	0	1	-0.00665328	1	-0.000993	1
chrEMRSA15:1207202:A:G	topA	NA	NA	-0.165676	1	-0.00154	1
chrEMRSA15:1207214:T:C	topA	0	1	-0.0195104	1	-0.000965	1
chrEMRSA15:1207219:C:T	topA	NA	NA	0.106598	1	NA	NA
chrEMRSA15:1207225:C:T	topA	0	1	0.0821834	1	-0.143	1
chrEMRSA15:1207248:G:A	topA	NA	NA	-0.0211478	1	-0.00175	1
chrEMRSA15:1207265:T:A	topA	NA	NA	-0.037699	1	-0.00527	1
chrEMRSA15:1207277:A:C	topA	0	1	-0.00360391	1	-0.000234	1
chrEMRSA15:1207285:C:A	topA	0	1	-0.00552979	1	-0.000933	1
chrEMRSA15:1207285:C:T	topA	0	1	0.0768445	1	-0.00438	1
chrEMRSA15:1207289:A:G	topA	NA	NA	-0.037699	1	-0.00527	1
chrEMRSA15:1207303:A:T	topA	0	1	-0.0182232	1	-0.000261	1
chrEMRSA15:1207304:C:T	topA	0	1	-0.000958401	1	-0.00692	1
chrEMRSA15:1207337:T:A	topA	0	1	-0.0438017	1	-0.0605	1
chrEMRSA15:1207348:C:T	topA	0	1	-0.0841135	1	-0.00237	1
chrEMRSA15:1207349:G:A	topA	0	1	-0.038064	1	-0.614	1
chrEMRSA15:1207353:G:A	topA	0	1	-0.0400684	1	-0.117	1
chrEMRSA15:1207354:A:G	topA	0	1	-0.0386054	1	-0.0196	1
chrEMRSA15:1207355:T:A	topA	0	1	-0.00668282	1	-0.00899	1
chrEMRSA15:1207357:A:C	topA	NA	NA	-0.00518194	1	NA	NA
chrEMRSA15:1207373:A:G	topA	0	1.15844e-61	0.0395281	1	-0.961	1
chrEMRSA15:1207388:C:T	topA	NA	NA	-0.232198	1	-0.000889	1
chrEMRSA15:1207392:T:C	topA	67.24	7.49452e-15	-0.0492836	1	0.666	0.897667
chrEMRSA15:1207394:A:G	topA	NA	1.2578e-10	-0.0591873	1	0.982	0.180576
chrEMRSA15:1207419:G:A	topA	0	1	-0.00378999	1	-0.00372	1
chrEMRSA15:1207421:T:C	topA	0	1	0.00601316	1	-0.00191	1
chrEMRSA15:1207439:A:G	topA	NA	NA	0.00223993	1	-0.00202	1
chrEMRSA15:1207446:C:T	topA	NA	NA	-0.0125519	1	-3.12e-05	1
chrEMRSA15:1207460:A:G	topA	NA	NA	0.099072	1	NA	NA
chrEMRSA15:1207466:C:T	topA	NA	NA	-0.130659	1	-0.00166	1
chrEMRSA15:1207481:C:G	topA	NA	NA	0.0424264	1	-0.00451	1
chrEMRSA15:1207495:C:T	topA	0	1	-0.0112612	1	-1.07e-07	1
chrEMRSA15:1207496:G:A	topA	NA	NA	0.0232602	1	-0.00213	1
chrEMRSA15:1207507:C:A	topA	NA	NA	-0.0338066	1	-0.000563	1
chrEMRSA15:1207517:T:C	topA	NA	NA	-0.0211478	1	-0.00175	1
chrEMRSA15:1207532:A:G	topA	NA	NA	0.0555513	1	-0.00966	1
chrEMRSA15:1207535:C:T	topA	0	1.15844e-61	-0.138513	1	-0.99	1
chrEMRSA15:1207541:A:T	topA	NA	NA	-0.0235116	1	-0.00103	1
chrEMRSA15:1207572:G:A	topA	0	1	-0.0497871	1	-0.0133	1
chrEMRSA15:1207584:C:T	topA	0	1	0.0103598	1	-0.000985	1
chrEMRSA15:1207615:C:T	topA	0	1	-0.00359907	1	-0.000561	1
chrEMRSA15:1207625:T:C	topA	NA	NA	-0.018713	1	-1.53e-06	1
chrEMRSA15:1207632:G:T	topA	NA	NA	-0.00903876	1	-1.98e-05	1
chrEMRSA15:1207634:T:A	topA	0	1	-0.0198881	1	-0.0183	1
chrEMRSA15:1207640:C:T	topA	0	1	-0.02645	1	-0.0075	1
chrEMRSA15:1207646:A:T	topA	NA	NA	-0.165676	1	-0.00154	1
chrEMRSA15:1207658:A:T	topA	NA	NA	-0.00736277	1	-0.00229	1
chrEMRSA15:1207673:G:T	topA	NA	NA	0.00406431	1	-0.0123	1
chrEMRSA15:1207691:T:A	topA	0	1.15844e-61	-0.138433	1	-0.967	1
chrEMRSA15:1207721:A:T	topA	0	1.15844e-61	-0.0373728	1	-0.942	1
chrEMRSA15:1207721:A:C	topA	NA	NA	-0.0502492	1	-0.00401	1
chrEMRSA15:1207724:T:C	topA	0	1	7.10028e-05	1	-1.71e-06	1
chrEMRSA15:1207727:A:C	topA	NA	NA	-0.246279	1	0.00138	1
chrEMRSA15:1207736:A:T	topA	0	1	-0.00665328	1	-0.000993	1
chrEMRSA15:1207763:C:T	topA	0	1	-0.00513792	1	-0.00187	1
chrEMRSA15:1207779:C:T	topA	NA	NA	0.00424688	1	-0.0782	1
chrEMRSA15:1207787:T:A	topA	NA	NA	0.0166471	1	-0.000338	1
chrEMRSA15:1207823:G:T	topA	NA	NA	0.0166471	1	-0.000338	1
chrEMRSA15:1207835:C:T	topA	0	1	0.00349152	1	-0.0236	1
chrEMRSA15:1207837:C:T	topA	NA	NA	-0.00820861	1	-0.000164	1
chrEMRSA15:1207853:G:A	topA	0	1	0.0032531	1	-0.000643	1
chrEMRSA15:1207853:G:C	topA	NA	NA	-0.037699	1	-0.00527	1
chrEMRSA15:1207889:G:A	topA	NA	NA	-0.0075679	1	-0.000123	1
chrEMRSA15:1207901:C:T	topA	0	1	-0.0120907	1	-0.00241	1
chrEMRSA15:1207901:C:A	topA	NA	NA	0.00216324	1	-1.36e-05	1
chrEMRSA15:1207904:C:T	topA	NA	NA	0.00223993	1	-0.00202	1
chrEMRSA15:1207916:A:G	topA	NA	NA	0.0677672	1	0.0332	1
chrEMRSA15:1207916:A:C	topA	NA	NA	-0.00631192	1	-7e-06	1
chrEMRSA15:1207924:T:C	topA	0	1	-0.0829732	1	-0.22	1
chrEMRSA15:1207925:C:A	topA	0	1.15844e-61	0.0353665	1	-0.889	1
chrEMRSA15:1207934:C:T	topA	NA	NA	0.131643	1	NA	NA
chrEMRSA15:1207943:C:T	topA	NA	NA	-0.165676	1	-0.00154	1
chrEMRSA15:1207946:T:C	topA	NA	NA	-0.0265946	1	-6.55e-06	1
chrEMRSA15:1207956:G:A	topA	0	1	-0.00995547	1	-0.00727	1
chrEMRSA15:1208005:C:A	topA	0	1	-0.026038	1	-0.0115	1
chrEMRSA15:1208014:A:G	topA	0	1	-0.0609829	1	-0.000858	1
chrEMRSA15:1208023:A:G	topA	0	1	0.00504061	1	-3.18e-06	1
chrEMRSA15:1208025:G:A	topA	NA	NA	0.0689627	1	0.0674	1
chrEMRSA15:1208039:T:A	topA	NA	NA	0.0232602	1	-0.00213	1
chrEMRSA15:1208057:A:G	topA	0	1	-0.35791	1	-0.0312	1
chrEMRSA15:1208058:C:T	topA	0	1	-0.0563068	1	-0.04	1
chrEMRSA15:1208072:C:T	topA	NA	NA	-0.242599	1	-0.016	1
chrEMRSA15:1208090:C:T	topA	0	1	-0.0462993	1	-0.0124	1
chrEMRSA15:1208100:C:T	topA	0	1	-0.0386423	1	-3.38e-05	1
chrEMRSA15:1208101:G:A	topA	NA	NA	0.000784982	1	-7.5e-06	1
chrEMRSA15:1208108:A:T	topA	NA	NA	-0.165676	1	-0.00154	1
chrEMRSA15:1208113:C:T	topA	NA	NA	0.116401	1	NA	NA
chrEMRSA15:1208123:G:A	topA	NA	NA	-0.0281607	1	-0.00246	1
chrEMRSA15:1208126:T:A	topA	NA	NA	-0.165676	1	-0.00154	1
chrEMRSA15:1208129:T:C	topA	0	1	-0.00876831	1	-0.013	1
chrEMRSA15:1208157:G:T	topA	0	1	-0.00126014	1	-7.61e-06	1
chrEMRSA15:1208158:G:C	topA	NA	NA	0.0232602	1	-0.00213	1
chrEMRSA15:1208159:T:C	topA	NA	NA	-0.0288496	1	-0.000634	1
chrEMRSA15:1208160:G:A	topA	NA	NA	-0.0204086	1	-4.75e-06	1
chrEMRSA15:1208179:C:T	topA	0	1	0.00389254	1	-0.128	1
chrEMRSA15:1208207:T:C	topA	NA	NA	-0.00889504	1	-1.14e-06	1
chrEMRSA15:1208247:C:T	topA	NA	NA	0.0143603	1	-1.77e-05	1
chrEMRSA15:1208289:G:A	topA	2.698	1	-0.149318	1	0.237	1
chrEMRSA15:1208293:A:G	topA	NA	NA	0.0166471	1	-0.000338	1
chrEMRSA15:1208302:G:A	topA	0	1	-0.0723488	1	-0.0271	1
chrEMRSA15:1208303:C:T	topA	NA	NA	-0.165676	1	-0.00154	1
chrEMRSA15:1208348:A:G	topA	0	1	0.0227496	1	-0.00054	1
chrEMRSA15:1208350:C:T	topA	0	1	-0.0805263	1	-0.0118	1
chrEMRSA15:1208362:A:T		0	1	-0.00877849	1	-1.41e-05	1
chrEMRSA15:1208363:T:A		NA	NA	-0.024765	1	-0.00625	1
chrEMRSA15:1208371:T:C		0	1.15844e-61	0.0681217	1	-0.978	1
chrEMRSA15:1208378:G:T		NA	NA	-0.0276431	1	0.0164	1
chrEMRSA15:1208380:C:T		NA	NA	-0.00387351	1	-5.45e-07	1
chrEMRSA15:1208382:A:T		0	1.15844e-61	-0.138513	1	-0.99	1
chrEMRSA15:1208389:A:G		NA	1	0.0173094	1	0.000189	1
chrEMRSA15:1208389:A:T		NA	NA	0	1	NA	NA
chrEMRSA15:1208389:A:C		NA	NA	0	1	NA	NA
chrEMRSA15:1208390:A:T		0.06169	0.050427	0.0267926	1	-0.0545	1
chrEMRSA15:1208390:A:C		NA	NA	0.00173465	1	NA	NA
chrEMRSA15:1208390:A:G		NA	NA	0	1	NA	NA
chrEMRSA15:1208391:T:A		NA	NA	-0.165676	1	-0.00154	1
chrEMRSA15:1208411:G:T		0	1	0.00389254	1	-0.128	1
chrEMRSA15:1208411:G:A		NA	NA	0.0787414	1	NA	NA
chrEMRSA15:1208427:A:G		NA	NA	-0.00136715	1	-0.00593	1
chrEMRSA15:1208427:A:T		NA	NA	-0.00339773	1	-1.44e-05	1
chrEMRSA15:1208429:A:G		0	1	-0.0180434	1	-0.00145	1
chrEMRSA15:1208434:T:A		NA	NA	0.0689627	1	0.0674	1
chrEMRSA15:1208446:A:T		NA	1	-0.0139226	1	-0.000263	1
chrEMRSA15:1208453:G:A		NA	NA	-0.00820861	1	-0.000164	1
chrEMRSA15:1208464:A:T		NA	NA	-0.348578	1	0.00028	1
chrEMRSA15:1208497:C:T		0	1	-0.0703779	1	-0.0234	1
chrEMRSA15:1208505:G:A		0	1	0.00131281	1	-0.00129	1
chrEMRSA15:1208523:A:G	conserved hypothetical protein	0	1	-0.0118708	1	-0.136	1
chrEMRSA15:1208533:T:C	conserved hypothetical protein	NA	NA	0.00223993	1	-0.00202	1
chrEMRSA15:1208539:a:aGGTGCT	conserved hypothetical protein	0	1	-0.0832769	1	-0.214	1
chrEMRSA15:1208549:C:A	conserved hypothetical protein	NA	NA	0.0888918	1	NA	NA
chrEMRSA15:1208556:G:A	conserved hypothetical protein	0	1	-0.0029807	1	-7.38e-06	1
chrEMRSA15:1208579:G:T	conserved hypothetical protein	NA	1.50962e-05	0.382512	1	0.0239	1
chrEMRSA15:1208611:G:A	conserved hypothetical protein	NA	NA	-0.00136715	1	-0.00593	1
chrEMRSA15:1208617:A:G	conserved hypothetical protein	0	1	-0.0421383	1	-0.319	1
chrEMRSA15:1208638:G:A	conserved hypothetical protein	NA	NA	-0.165676	1	-0.00154	1
chrEMRSA15:1208641:C:T	conserved hypothetical protein	0	1	-0.019522	1	-0.0139	1
chrEMRSA15:1208647:T:A	conserved hypothetical protein	NA	NA	0.00223993	1	-0.00202	1
chrEMRSA15:1208686:C:A	conserved hypothetical protein	NA	NA	-0.0349375	1	0.00605	1
chrEMRSA15:1208686:C:T	conserved hypothetical protein	NA	NA	-0.165676	1	-0.00154	1
chrEMRSA15:1208691:A:T	conserved hypothetical protein	NA	NA	0.113174	1	NA	NA
chrEMRSA15:1208693:G:A	conserved hypothetical protein	0	1	0.00119645	1	-0.0743	1
chrEMRSA15:1208696:T:C	conserved hypothetical protein	NA	1	-0.0204698	1	-0.000108	1
chrEMRSA15:1208708:G:A	conserved hypothetical protein	0	1	-0.0454614	1	-0.0123	1
chrEMRSA15:1208709:T:C	conserved hypothetical protein	0	1	-0.0192001	1	-0.014	1
chrEMRSA15:1208782:A:G	conserved hypothetical protein	NA	NA	-0.0187609	1	-4.29e-07	1
chrEMRSA15:1208786:G:T	conserved hypothetical protein	NA	NA	0.0554286	1	NA	NA
chrEMRSA15:1208788:T:C	conserved hypothetical protein	0	1	0.00104784	1	-0.000506	1
chrEMRSA15:1208789:G:A	conserved hypothetical protein	NA	NA	0.00276605	1	-1.03e-05	1
chrEMRSA15:1208790:G:T	conserved hypothetical protein	0	1	-0.0230147	1	-0.0253	1
chrEMRSA15:1208791:T:C	conserved hypothetical protein	NA	NA	0.00223993	1	-0.00202	1
chrEMRSA15:1208793:C:G	conserved hypothetical protein	NA	NA	-0.0119085	1	-2.36e-05	1
chrEMRSA15:1208799:C:T	conserved hypothetical protein	NA	NA	0.0906661	1	NA	NA
chrEMRSA15:1208810:C:T	conserved hypothetical protein	NA	NA	-0.00474322	1	-1.49e-07	1
chrEMRSA15:1208819:T:C	conserved hypothetical protein	NA	1	-0.151206	1	0.509	1
chrEMRSA15:1208824:T:A	conserved hypothetical protein	NA	NA	-0.00736277	1	-0.00229	1
chrEMRSA15:1208830:T:A	conserved hypothetical protein	NA	NA	-0.00194394	1	-0.00946	1
chrEMRSA15:1208837:A:G	conserved hypothetical protein	NA	NA	-0.00172972	1	-0.00935	1
chrEMRSA15:1208838:C:T	conserved hypothetical protein	NA	NA	-0.0924643	1	-0.000832	1
chrEMRSA15:1208838:C:A	conserved hypothetical protein	NA	NA	0	1	NA	NA
chrEMRSA15:1208842:C:T	conserved hypothetical protein	0	1.15844e-61	-0.0333591	1	-0.973	1
chrEMRSA15:1208852:G:A	conserved hypothetical protein	NA	NA	-0.00933252	1	-4.44e-07	1
chrEMRSA15:1208860:C:T	conserved hypothetical protein	NA	NA	0.000626116	1	-0.00859	1
chrEMRSA15:1208864:G:A	conserved hypothetical protein	NA	NA	0.000248697	1	-0.00356	1
chrEMRSA15:1208876:G:A	conserved hypothetical protein	0	1	-0.057696	1	-0.0177	1
chrEMRSA15:1208881:T:C	conserved hypothetical protein	NA	NA	0.00223993	1	-0.00202	1
chrEMRSA15:1208890:T:C	conserved hypothetical protein	NA	NA	0.00223993	1	-0.00202	1
chrEMRSA15:1208894:G:A	conserved hypothetical protein	NA	NA	-0.00762754	1	-0.00462	1
chrEMRSA15:1208895:A:G	conserved hypothetical protein	0	1	-0.0478015	1	-0.00294	1
chrEMRSA15:1208903:A:G	conserved hypothetical protein	NA	NA	-0.0030741	1	NA	NA
chrEMRSA15:1208913:C:T	conserved hypothetical protein	NA	NA	0.000670847	1	NA	NA
chrEMRSA15:1208920:A:G	conserved hypothetical protein	0	1	-0.00721213	1	-9.07e-06	1
chrEMRSA15:1208937:C:A	conserved hypothetical protein	NA	NA	-0.00418861	1	-2.92e-05	1
chrEMRSA15:1208938:G:C	conserved hypothetical protein	0.2428	1	-0.0305737	1	-0.4	1
chrEMRSA15:1208938:G:T	conserved hypothetical protein	0	1	-0.00284096	1	-0.00108	1
chrEMRSA15:1208944:T:G	conserved hypothetical protein	0.04027	3.653e-05	0.036083	1	-0.944	1
chrEMRSA15:1208944:T:A	conserved hypothetical protein	NA	NA	-0.246279	1	0.00138	1
chrEMRSA15:1208959:C:T	conserved hypothetical protein	0	1	-0.078686	1	-0.0104	1
chrEMRSA15:1208972:G:A	conserved hypothetical protein	NA	NA	0.000742264	1	-1.4e-06	1
chrEMRSA15:1208974:T:G	conserved hypothetical protein	0	1	-0.00532116	1	-0.000845	1
chrEMRSA15:1208980:T:G	conserved hypothetical protein	NA	1	-0.0204698	1	-0.000108	1
chrEMRSA15:1208995:A:G	conserved hypothetical protein	NA	NA	-0.154264	1	0.0051	1
chrEMRSA15:1209007:T:C	conserved hypothetical protein	NA	1.2578e-10	-0.0736089	1	0.972	0.0948864
chrEMRSA15:1209017:G:C	conserved hypothetical protein	0	1	0.00350702	1	-0.114	1
chrEMRSA15:1209022:T:A	conserved hypothetical protein	NA	1	-0.0203317	1	-0.000667	1
chrEMRSA15:1209027:A:C	conserved hypothetical protein	NA	NA	-0.0147466	1	-1.48e-07	1
chrEMRSA15:1209039:T:C	conserved hypothetical protein	33.13	0.00583831	-0.0638729	1	0.539	1
chrEMRSA15:1209044:T:C	conserved hypothetical protein	NA	NA	-0.0119085	1	-2.36e-05	1
chrEMRSA15:1209067:T:A	conserved hypothetical protein	NA	NA	0.00358317	1	-0.000444	1
chrEMRSA15:1209076:A:C	conserved hypothetical protein	NA	1	-0.0204698	1	-0.000108	1
chrEMRSA15:1209085:C:T	conserved hypothetical protein	NA	NA	0.00855202	1	-0.0198	1
chrEMRSA15:1209088:T:C	conserved hypothetical protein	0	1	-0.0288138	1	-0.000592	1
chrEMRSA15:1209096:C:A	conserved hypothetical protein	NA	NA	0.0433892	1	-0.000692	1
chrEMRSA15:1209100:G:A	conserved hypothetical protein	0	1	-0.122339	1	-1.51e-05	1
chrEMRSA15:1209114:G:A	conserved hypothetical protein	0	1	-0.0699947	1	-0.00704	1
chrEMRSA15:1209114:g:gT	conserved hypothetical protein	NA	NA	0.0605868	1	NA	NA
chrEMRSA15:1209115:T:C	conserved hypothetical protein	0	1.15844e-61	-0.138513	1	-0.99	1
chrEMRSA15:1209125:G:A	conserved hypothetical protein	NA	1	-0.0757619	1	0.788	1
chrEMRSA15:1209127:A:G	conserved hypothetical protein	0	1	-0.019391	1	-0.000372	1
chrEMRSA15:1209141:A:G	conserved hypothetical protein	0	1	-0.0137663	1	-0.00158	1
chrEMRSA15:1209144:T:C	conserved hypothetical protein	NA	NA	-0.246279	1	0.00138	1
chrEMRSA15:1209148:G:A	conserved hypothetical protein	0	1.15844e-61	0.0104913	1	-0.937	1
chrEMRSA15:1209175:A:G	conserved hypothetical protein	NA	NA	0.00223993	1	-0.00202	1
chrEMRSA15:1209187:T:G	conserved hypothetical protein	0	1	-0.0438017	1	-0.0605	1
chrEMRSA15:1209211:A:T	conserved hypothetical protein	NA	NA	0.00223993	1	-0.00202	1
chrEMRSA15:1209217:C:T	conserved hypothetical protein	NA	NA	-0.00736277	1	-0.00229	1
chrEMRSA15:1209220:A:G	conserved hypothetical protein	0	1.15844e-61	0.0128957	1	-0.966	1
chrEMRSA15:1209223:C:T	conserved hypothetical protein	NA	NA	0.00223993	1	-0.00202	1
chrEMRSA15:1209223:C:A	conserved hypothetical protein	NA	NA	-0.00702164	1	NA	NA
chrEMRSA15:1209270:C:T	conserved hypothetical protein	0	1	-0.019391	1	-0.000372	1
chrEMRSA15:1209275:A:G	conserved hypothetical protein	NA	NA	0.00223993	1	-0.00202	1
chrEMRSA15:1209277:T:G	conserved hypothetical protein	NA	NA	-0.0244763	1	-0.00325	1
chrEMRSA15:1209281:A:G	conserved hypothetical protein	0	1	-0.0226622	1	-0.00405	1
chrEMRSA15:1209283:A:G	conserved hypothetical protein	NA	NA	-0.00859472	1	-0.000362	1
chrEMRSA15:1209295:A:G	conserved hypothetical protein	NA	NA	0.0137625	1	0.00284	1
chrEMRSA15:1209300:T:C	conserved hypothetical protein	7.27	0.0816554	-0.140153	1	0.111	1
chrEMRSA15:1209319:C:T	conserved hypothetical protein	NA	NA	-0.0720924	1	0.00514	1
chrEMRSA15:1209322:T:G	conserved hypothetical protein	NA	NA	0.00223993	1	-0.00202	1
chrEMRSA15:1209325:T:C	conserved hypothetical protein	0	1	-0.0323271	1	-0.252	1
chrEMRSA15:1209328:C:T	conserved hypothetical protein	NA	NA	0.0873447	1	-0.00281	1
chrEMRSA15:1209346:C:T	conserved hypothetical protein	NA	NA	0.0867916	1	-0.00251	1
chrEMRSA15:1209348:G:A	conserved hypothetical protein	0	1	-0.0220795	1	-0.000774	1
chrEMRSA15:1209357:C:T	conserved hypothetical protein	0	1	0.0366584	1	-0.508	1
chrEMRSA15:1209358:G:A	conserved hypothetical protein	0	1.15844e-61	-0.120388	1	-0.963	1
chrEMRSA15:1209358:G:T	conserved hypothetical protein	NA	NA	0.00223993	1	-0.00202	1
chrEMRSA15:1209372:G:A	conserved hypothetical protein	0	1	-0.0425614	1	-0.0248	1
chrEMRSA15:1209374:G:T	conserved hypothetical protein	0	1	-0.0138372	1	-0.046	1
chrEMRSA15:1209386:G:A	conserved hypothetical protein	NA	NA	0.0232602	1	-0.00213	1
chrEMRSA15:1209388:T:C	conserved hypothetical protein	0	1.15844e-61	0.0252347	1	-0.851	1
chrEMRSA15:1209389:A:G	conserved hypothetical protein	0	1	0.00415146	1	-0.00191	1
chrEMRSA15:1209395:T:C	conserved hypothetical protein	0	1	0.00676484	1	-0.00199	1
chrEMRSA15:1209406:C:T	conserved hypothetical protein	0.2026	1	-0.16704	1	0.417	1
chrEMRSA15:1209406:C:A	conserved hypothetical protein	NA	NA	0	1	NA	NA
chrEMRSA15:1209406:C:G	conserved hypothetical protein	NA	NA	0	1	NA	NA
chrEMRSA15:1209412:A:G	conserved hypothetical protein	0	1.15844e-61	-0.0567227	1	-0.967	1
chrEMRSA15:1209427:T:C	conserved hypothetical protein	NA	NA	-0.246279	1	0.00138	1
chrEMRSA15:1209452:A:G	conserved hypothetical protein	NA	NA	0.00222975	1	NA	NA
chrEMRSA15:1209463:C:T	conserved hypothetical protein	NA	NA	0.0839629	1	-0.00228	1
chrEMRSA15:1209472:C:T	conserved hypothetical protein	NA	NA	-0.00340254	1	-1.12e-05	1
chrEMRSA15:1209484:G:A	conserved hypothetical protein	0	1.15844e-61	0.0681217	1	-0.978	1
chrEMRSA15:1209504:A:G	conserved hypothetical protein	NA	NA	0.0232602	1	-0.00213	1
chrEMRSA15:1209506:C:T	conserved hypothetical protein	NA	NA	0.00259402	1	-1.39e-05	1
chrEMRSA15:1209523:G:A	conserved hypothetical protein	NA	NA	-0.165676	1	-0.00154	1
chrEMRSA15:1209526:A:C	conserved hypothetical protein	NA	NA	-0.246279	1	0.00138	1
chrEMRSA15:1209538:T:C	conserved hypothetical protein	NA	1	-0.0588026	1	0.191	1
chrEMRSA15:1209550:T:C	conserved hypothetical protein	NA	NA	-0.165676	1	-0.00154	1
chrEMRSA15:1209553:G:A	conserved hypothetical protein	0	2.98094e-09	-0.413229	1	-0.226	1
chrEMRSA15:1209568:T:C	conserved hypothetical protein	0	1.15844e-61	-0.138513	1	-0.99	1
chrEMRSA15:1209568:T:A	conserved hypothetical protein	NA	NA	0	1	NA	NA
chrEMRSA15:1209576:T:C	conserved hypothetical protein	0	1	0.00350702	1	-0.114	1
chrEMRSA15:1209578:G:T	conserved hypothetical protein	0	1	-0.0357046	1	-0.0116	1
chrEMRSA15:1209580:A:G	conserved hypothetical protein	0	1	-0.04361	1	-0.026	1
chrEMRSA15:1209583:C:T	conserved hypothetical protein	0.04027	3.653e-05	0.0806498	1	-0.938	1
chrEMRSA15:1209583:C:G	conserved hypothetical protein	NA	NA	0	1	NA	NA
chrEMRSA15:1209589:T:C	conserved hypothetical protein	0	1	0.226729	1	-0.0383	1
chrEMRSA15:1209594:C:T	conserved hypothetical protein	0	1	-0.0497871	1	-0.0133	1
chrEMRSA15:1209604:A:G	conserved hypothetical protein	0	1	-0.0268666	1	-0.0159	1
chrEMRSA15:1209607:A:G	conserved hypothetical protein	NA	NA	-0.165207	1	-0.00181	1
chrEMRSA15:1209613:A:G	conserved hypothetical protein	NA	NA	0.0873447	1	-0.00281	1
chrEMRSA15:1209615:G:C	conserved hypothetical protein	NA	NA	-0.165676	1	-0.00154	1
chrEMRSA15:1209617:G:A	conserved hypothetical protein	NA	NA	-0.0103398	1	-0.000452	1
chrEMRSA15:1209622:A:G	conserved hypothetical protein	0	1	0.00239264	1	-0.000151	1
chrEMRSA15:1209631:G:T	conserved hypothetical protein	0	1	-0.0631777	1	-0.0199	1
chrEMRSA15:1209631:G:A	conserved hypothetical protein	NA	NA	0.00802202	1	NA	NA
chrEMRSA15:1209640:T:A	conserved hypothetical protein	NA	NA	0.075521	1	-0.005	1
chrEMRSA15:1209640:T:G	conserved hypothetical protein	NA	NA	-0.0613098	1	0.0086	1
chrEMRSA15:1209682:C:T	conserved hypothetical protein	NA	NA	-0.101248	1	0.00842	1
chrEMRSA15:1209685:T:C	conserved hypothetical protein	NA	NA	0.00223993	1	-0.00202	1
chrEMRSA15:1209686:A:G	conserved hypothetical protein	0	1	0.000925317	1	-0.00848	1
chrEMRSA15:1209688:G:T	conserved hypothetical protein	NA	NA	-0.031623	1	-6.32e-06	1
chrEMRSA15:1209715:T:C	conserved hypothetical protein	0	1.15844e-61	-0.138513	1	-0.99	1
chrEMRSA15:1209718:G:C	conserved hypothetical protein	NA	NA	-0.037699	1	-0.00527	1
chrEMRSA15:1209719:T:C	conserved hypothetical protein	0	1	-0.0413449	1	-0.35	1
chrEMRSA15:1209725:C:T	conserved hypothetical protein	0	1	-0.00655192	1	-0.00182	1
chrEMRSA15:1209725:C:A	conserved hypothetical protein	NA	NA	-0.0151532	1	-2.3e-07	1
chrEMRSA15:1209735:A:G	conserved hypothetical protein	0	1	-0.0134096	1	-0.0854	1
chrEMRSA15:1209763:C:G	conserved hypothetical protein	NA	NA	0.00223993	1	-0.00202	1
chrEMRSA15:1209777:C:T	conserved hypothetical protein	NA	NA	-0.000285606	1	-1.89e-05	1
chrEMRSA15:1209780:A:C	conserved hypothetical protein	NA	NA	0.0510909	1	-0.00691	1
chrEMRSA15:1209796:C:T	conserved hypothetical protein	0	1	-0.0239977	1	-0.0269	1
chrEMRSA15:1209808:ca:c	conserved hypothetical protein	0	1	-0.0225837	1	-0.00391	1
chrEMRSA15:1209808:ca:cAa	conserved hypothetical protein	0	1	0.0103598	1	-0.000985	1
chrEMRSA15:1209875:A:T		NA	NA	0.00223993	1	-0.00202	1
chrEMRSA15:1209905:T:C		NA	NA	0.102268	1	NA	NA
chrEMRSA15:1209912:C:T		0	1	-0.00750696	1	-0.168	1
chrEMRSA15:1209918:A:G		0	1	-0.00997286	1	-0.172	1
chrEMRSA15:1209926:A:G		NA	NA	0.0968947	1	NA	NA
chrEMRSA15:1209934:C:T		0	1	-0.00433737	1	-0.000127	1
chrEMRSA15:1209941:C:A		NA	NA	0.001026	1	NA	NA
chrEMRSA15:1209945:C:T		0	1	-0.028001	1	-0.0592	1
chrEMRSA15:1209950:G:T		0.04027	3.653e-05	-0.126195	1	-0.942	1
chrEMRSA15:1209953:A:C		NA	NA	0.00855202	1	-0.0198	1
chrEMRSA15:1209957:C:A		NA	NA	0.00358317	1	-0.000444	1
chrEMRSA15:1209958:G:A		0	1	-0.0843152	1	-0.0384	1
chrEMRSA15:1209958:G:T		0	1	0.00210994	1	-0.023	1
chrEMRSA15:1209959:C:T		0	1.15844e-61	-0.126861	1	-0.924	1
chrEMRSA15:1209960:A:T		NA	NA	0.00223993	1	-0.00202	1
chrEMRSA15:1209963:c:cA		0.06889	1	-0.686877	1	-0.461	1
chrEMRSA15:1209963:c:cAA		NA	NA	-0.0202486	1	NA	NA
chrEMRSA15:1209964:A:G		NA	NA	0.00596215	1	-4.21e-05	1
chrEMRSA15:1209966:a:aT		NA	1	-0.303091	1	0.000645	1
chrEMRSA15:1209966:a:aTAAATATCTAAT		NA	NA	0	1	NA	NA
chrEMRSA15:1209975:A:G		NA	NA	0.00873571	1	-0.0176	1
chrEMRSA15:1209983:A:G		0	1	-0.0440001	1	-0.000426	1
chrEMRSA15:1209985:C:T		NA	NA	-0.0214212	1	-8.35e-06	1
chrEMRSA15:1209996:T:C		NA	NA	-0.00706148	1	-8.81e-07	1
chrEMRSA15:1210005:G:A		0	1	-0.117837	1	-0.0542	1
chrEMRSA15:1210012:G:C		NA	NA	0.00455766	1	NA	NA
chrEMRSA15:1210013:T:C		0	1	-0.0241362	1	-0.0151	1
chrEMRSA15:1210016:G:T		NA	NA	0.00223993	1	-0.00202	1
chrEMRSA15:1210017:A:T		NA	NA	-0.246279	1	0.00138	1
chrEMRSA15:1210022:G:A		0	1	-0.0990953	1	-0.172	1
chrEMRSA15:1210022:G:T		0	1	-0.0331946	1	-0.00562	1
chrEMRSA15:1210034:C:G		0.249	1	0.915083	1	0.214	1
chrEMRSA15:1210036:T:A		0	1	-0.0334568	1	-0.017	1
chrEMRSA15:1210038:A:C		NA	NA	0.00223993	1	-0.00202	1
chrEMRSA15:1210047:A:G		NA	NA	0.0141429	1	0.015	1
chrEMRSA15:1210048:C:A		NA	NA	0.00223993	1	-0.00202	1
chrEMRSA15:1210051:T:C		NA	NA	-0.0211478	1	-0.00175	1
chrEMRSA15:1210053:A:G		NA	NA	-0.00342012	1	NA	NA
chrEMRSA15:1210056:T:G		0.4922	1	0.00195316	1	0.00741	1
chrEMRSA15:1210056:T:A		NA	NA	0	1	NA	NA
chrEMRSA15:1210064:G:A		2.047	1	-0.0456866	1	0.0964	1
chrEMRSA15:1210064:G:T		NA	NA	0	1	NA	NA
chrEMRSA15:1210066:C:T		2.312	1	-0.0482788	1	0.0903	1
chrEMRSA15:1210066:C:A		NA	NA	0	1	NA	NA
chrEMRSA15:1210066:C:G		NA	NA	0	1	NA	NA
chrEMRSA15:1210083:A:G		0	1	-0.0223619	1	-0.00151	1
chrEMRSA15:1210084:C:A		0	1	-0.0468814	1	-0.088	1
chrEMRSA15:1210100:t:tA		0	1	-0.00463425	1	-0.00497	1
chrEMRSA15:1210102:A:C		NA	NA	-0.246279	1	0.00138	1
chrEMRSA15:1210109:G:A		NA	NA	0.00223993	1	-0.00202	1
chrEMRSA15:1210111:T:C		0	1	-0.0843535	1	-0.656	0.308048
chrEMRSA15:1210113:T:C		0	1	-0.0141735	1	-0.000936	1
chrEMRSA15:1210114:T:C		NA	NA	0.00223993	1	-0.00202	1
chrEMRSA15:1210116:T:A		NA	NA	0.00855202	1	-0.0198	1
chrEMRSA15:1210124:A:G		0	1	-0.228063	1	-0.0958	1
chrEMRSA15:1210125:G:A		0	1	0.00399821	1	-0.00176	1
chrEMRSA15:1210130:T:C		NA	NA	-0.00899099	1	-8.66e-06	1
chrEMRSA15:1210131:C:T		NA	NA	0.0029837	1	-5.02e-07	1
chrEMRSA15:1210133:G:A		NA	NA	-0.00079934	1	-0.00839	1
chrEMRSA15:1210146:T:C		0	1	-0.0263505	1	-0.0164	1
chrEMRSA15:1210158:A:G		0	1	-0.0765641	1	-0.0259	1
chrEMRSA15:1210162:G:T		0	1	-0.0141892	1	-0.162	1
chrEMRSA15:1210174:A:G		0	1	0.00908258	1	-0.0014	1
chrEMRSA15:1210180:A:G		0	1	-0.0221356	1	-0.000383	1
chrEMRSA15:1210193:C:A		0	1	-0.0314004	1	-0.0213	1
chrEMRSA15:1210231:G:A		0	1	-0.000201167	1	-0.00808	1
chrEMRSA15:1210233:A:G		0	1	0.00389254	1	-0.128	1
chrEMRSA15:1210236:T:C		0	1	-0.0142159	1	-0.0157	1
chrEMRSA15:1210251:T:C	putative integrase/recombinase	NA	NA	0.000540565	1	NA	NA
chrEMRSA15:1210257:A:T	putative integrase/recombinase	0	1	0.0100711	1	-0.00938	1
chrEMRSA15:1210258:G:A	putative integrase/recombinase	NA	NA	0.00324376	1	-0.00178	1
chrEMRSA15:1210259:C:T	putative integrase/recombinase	NA	NA	0.00796012	1	-0.000985	1
chrEMRSA15:1210260:G:A	putative integrase/recombinase	NA	NA	-0.246279	1	0.00138	1
chrEMRSA15:1210272:A:G	putative integrase/recombinase	0	1	0.0089117	1	-0.00167	1
chrEMRSA15:1210287:G:A	putative integrase/recombinase	0.249	1	0.915622	1	0.214	1
chrEMRSA15:1210296:G:A	putative integrase/recombinase	0.249	1	0.915083	1	0.214	1
chrEMRSA15:1210296:G:T	putative integrase/recombinase	NA	NA	0	1	NA	NA
chrEMRSA15:1210296:G:C	putative integrase/recombinase	NA	NA	0	1	NA	NA
chrEMRSA15:1210302:T:C	putative integrase/recombinase	0	1	-0.0785274	1	-0.00827	1
chrEMRSA15:1210302:T:A	putative integrase/recombinase	NA	NA	0	1	NA	NA
chrEMRSA15:1210302:T:G	putative integrase/recombinase	NA	NA	0	1	NA	NA
chrEMRSA15:1210308:G:A	putative integrase/recombinase	0	1	-0.0055199	1	-1.02e-05	1
chrEMRSA15:1210318:C:A	putative integrase/recombinase	NA	NA	0.0232602	1	-0.00213	1
chrEMRSA15:1210356:A:G	putative integrase/recombinase	NA	NA	-0.246279	1	0.00138	1
chrEMRSA15:1210360:C:T	putative integrase/recombinase	NA	NA	0.00223993	1	-0.00202	1
chrEMRSA15:1210366:C:G	putative integrase/recombinase	0	1	0.0100711	1	-0.00938	1
chrEMRSA15:1210368:G:A	putative integrase/recombinase	NA	NA	0.00358317	1	-0.000444	1
chrEMRSA15:1210374:T:A	putative integrase/recombinase	0.1499	1	0.0545721	1	-0.915	1
chrEMRSA15:1210376:C:T	putative integrase/recombinase	0	1	0.0937415	1	-0.00151	1
chrEMRSA15:1210386:C:T	putative integrase/recombinase	0	1	-0.0206502	1	-0.00433	1
chrEMRSA15:1210388:G:A	putative integrase/recombinase	NA	NA	-0.165676	1	-0.00154	1
chrEMRSA15:1210410:C:T	putative integrase/recombinase	NA	NA	0.11402	1	NA	NA
chrEMRSA15:1210426:C:T	putative integrase/recombinase	0	1	-0.0182232	1	-0.000261	1
chrEMRSA15:1210436:G:A	putative integrase/recombinase	NA	NA	-0.00126514	1	-1.01e-06	1
chrEMRSA15:1210443:T:A	putative integrase/recombinase	NA	NA	0.00324376	1	-0.00178	1
chrEMRSA15:1210444:G:A	putative integrase/recombinase	0	1	-0.0115556	1	-0.0792	1
chrEMRSA15:1210464:G:A	putative integrase/recombinase	NA	1.48543e-16	-0.00411893	1	0.972	1
chrEMRSA15:1210469:G:A	putative integrase/recombinase	0	1	0.0141747	1	-0.0124	1
chrEMRSA15:1210472:C:A	putative integrase/recombinase	0	1	-0.0031049	1	-0.00326	1
chrEMRSA15:1210494:G:T	putative integrase/recombinase	NA	1	-0.0805664	1	0.0291	1
chrEMRSA15:1210505:A:G	putative integrase/recombinase	0	1	-0.0453022	1	-0.00694	1
chrEMRSA15:1210506:C:A	putative integrase/recombinase	NA	NA	-0.037699	1	-0.00527	1
chrEMRSA15:1210516:C:A	putative integrase/recombinase	0	1	0.00574507	1	-2.45e-06	1
chrEMRSA15:1210533:A:G	putative integrase/recombinase	0	1	-0.0774438	1	-0.00142	1
chrEMRSA15:1210539:G:A	putative integrase/recombinase	NA	NA	0.00223993	1	-0.00202	1
chrEMRSA15:1210544:A:G	putative integrase/recombinase	0	1	-0.0147801	1	-0.0213	1
chrEMRSA15:1210544:A:T	putative integrase/recombinase	0	1	0.00426891	1	-0.000276	1
chrEMRSA15:1210545:ag:a	putative integrase/recombinase	0	1	-0.09233	1	-0.0139	1
chrEMRSA15:1210546:G:A	putative integrase/recombinase	0	1	0.0356864	1	-0.0139	1
chrEMRSA15:1210569:T:C	putative integrase/recombinase	0	1	-0.0295241	1	-0.00593	1
chrEMRSA15:1210573:G:A	putative integrase/recombinase	0	1	0.0083398	1	-0.00918	1
chrEMRSA15:1210589:C:T	putative integrase/recombinase	0	1	-0.13511	1	-0.046	1
chrEMRSA15:1210596:T:C	putative integrase/recombinase	0	1	0.0785191	1	-0.919	1
chrEMRSA15:1210614:C:T	putative integrase/recombinase	0	1	-0.0232366	1	-1.4e-05	1
chrEMRSA15:1210615:A:G	putative integrase/recombinase	NA	NA	-0.00737342	1	-0.000427	1
chrEMRSA15:1210615:A:C	putative integrase/recombinase	NA	NA	-0.0294816	1	-2.95e-07	1
chrEMRSA15:1210625:G:A	putative integrase/recombinase	0	1	0.0785191	1	-0.919	1
chrEMRSA15:1210629:A:T	putative integrase/recombinase	0	1	0.00674065	1	-0.000652	1
chrEMRSA15:1210650:A:G	putative integrase/recombinase	0	1	-0.078908	1	-0.0205	1
chrEMRSA15:1210656:A:G	putative integrase/recombinase	0	1	0.0785191	1	-0.919	1
chrEMRSA15:1210656:A:C	putative integrase/recombinase	NA	NA	0	1	NA	NA
chrEMRSA15:1210656:A:T	putative integrase/recombinase	NA	NA	0	1	NA	NA
chrEMRSA15:1210668:T:C	putative integrase/recombinase	0	1	0.0750949	1	-0.885	1
chrEMRSA15:1210668:T:A	putative integrase/recombinase	NA	NA	0	1	NA	NA
chrEMRSA15:1210675:G:A	putative integrase/recombinase	NA	NA	0.0830502	1	NA	NA
chrEMRSA15:1210689:T:A	putative integrase/recombinase	0	1	0.113278	1	-0.902	1
chrEMRSA15:1210689:T:G	putative integrase/recombinase	NA	NA	-0.0502492	1	-0.00401	1
chrEMRSA15:1210695:T:A	putative integrase/recombinase	0	1	-0.00518517	1	-0.00372	1
chrEMRSA15:1210695:T:C	putative integrase/recombinase	0	1	-0.00779737	1	-1.31e-05	1
chrEMRSA15:1210734:C:T	putative integrase/recombinase	NA	NA	-0.0142307	1	-2.26e-05	1
chrEMRSA15:1210737:G:A	putative integrase/recombinase	0	1.15844e-61	-0.138513	1	-0.99	1
chrEMRSA15:1210747:G:T	putative integrase/recombinase	0	1	-0.0320405	1	-0.0177	1
chrEMRSA15:1210750:A:C	putative integrase/recombinase	NA	1	-0.0608636	1	0.692	1
chrEMRSA15:1210750:A:G	putative integrase/recombinase	0	1	-0.0328487	1	-0.0082	1
chrEMRSA15:1210751:G:A	putative integrase/recombinase	0	1	-0.108236	1	-0.352	1
chrEMRSA15:1210759:C:T	putative integrase/recombinase	0	1	-0.0149478	1	-0.00087	1
chrEMRSA15:1210761:C:T	putative integrase/recombinase	0	9.74277e-07	-0.0301167	1	-0.877	1
chrEMRSA15:1210767:A:G	putative integrase/recombinase	0	1	-0.0664261	1	-0.0295	1
chrEMRSA15:1210769:C:T	putative integrase/recombinase	NA	NA	-0.0082274	1	-1.12e-06	1
chrEMRSA15:1210778:C:T	putative integrase/recombinase	NA	NA	0.00355518	1	-2.52e-06	1
chrEMRSA15:1210796:T:C	putative integrase/recombinase	NA	NA	-0.018713	1	-1.53e-06	1
chrEMRSA15:1210803:T:A	putative integrase/recombinase	0	1	0.0489374	1	-0.0787	1
chrEMRSA15:1210818:C:T	putative integrase/recombinase	NA	NA	0.00223993	1	-0.00202	1
chrEMRSA15:1210824:T:A	putative integrase/recombinase	0	1.15844e-61	-0.138513	1	-0.99	1
chrEMRSA15:1210830:G:A	putative integrase/recombinase	NA	NA	0.0935907	1	NA	NA
chrEMRSA15:1210855:G:T	putative integrase/recombinase	0	1.15844e-61	0.0681217	1	-0.978	1
chrEMRSA15:1210855:G:A	putative integrase/recombinase	0	1	-0.0027734	1	-7.54e-06	1
chrEMRSA15:1210862:T:C	putative integrase/recombinase	0	1	-0.00125231	1	-0.000176	1
chrEMRSA15:1210882:G:A	putative integrase/recombinase	31.36	1	0.0403382	1	0.0633	1
chrEMRSA15:1210893:A:G	putative integrase/recombinase	NA	NA	0.001026	1	NA	NA
chrEMRSA15:1210905:A:G	putative integrase/recombinase	NA	1	-0.0216613	1	0.00172	1
chrEMRSA15:1210909:G:A	putative integrase/recombinase	NA	NA	-0.0211478	1	-0.00175	1
chrEMRSA15:1210926:A:T	putative integrase/recombinase	NA	NA	-0.165676	1	-0.00154	1
chrEMRSA15:1210928:C:T	putative integrase/recombinase	NA	NA	0.00758352	1	-1.6e-07	1
chrEMRSA15:1210935:A:G	putative integrase/recombinase	NA	NA	-0.0415112	1	-0.00651	1
chrEMRSA15:1210945:C:A	putative integrase/recombinase	NA	NA	0.0787414	1	NA	NA
chrEMRSA15:1210945:C:T	putative integrase/recombinase	NA	1	-0.0333427	1	0.621	1
chrEMRSA15:1210950:C:A	putative integrase/recombinase	0	1	-0.029769	1	-0.00193	1
chrEMRSA15:1210962:A:G	putative integrase/recombinase	0	1	-0.0340167	1	-0.000355	1
chrEMRSA15:1210997:C:T	putative integrase/recombinase	0	1	0.0038236	1	-0.00151	1
chrEMRSA15:1211001:C:T	putative integrase/recombinase	0	1	0.0094316	1	-0.00111	1
chrEMRSA15:1211018:C:T	putative integrase/recombinase	0	1	-0.0227461	1	-2.96e-05	1
chrEMRSA15:1211019:A:G	putative integrase/recombinase	0	1.15844e-61	-0.138513	1	-0.99	1
chrEMRSA15:1211043:A:G	putative integrase/recombinase	0	1	-0.0386423	1	-3.38e-05	1
chrEMRSA15:1211090:T:C	putative integrase/recombinase	0	1	-0.0231098	1	-0.000151	1
chrEMRSA15:1211103:A:G	putative integrase/recombinase	0	1	-0.00518517	1	-0.00372	1
chrEMRSA15:1211114:C:T	putative integrase/recombinase	0	1	-0.0521831	1	-0.0309	1
chrEMRSA15:1211115:g:gA	putative integrase/recombinase	0	1	-0.0480436	1	-0.0508	1
chrEMRSA15:1211162:A:G	hslV	0	1	-0.0366219	1	-0.0114	1
chrEMRSA15:1211177:A:G	hslV	0	1	0.0132961	1	-0.00363	1
chrEMRSA15:1211179:A:T	hslV	0	1	-0.0671203	1	-0.0071	1
chrEMRSA15:1211184:G:A	hslV	0	1	-0.0650218	1	-0.294	1
chrEMRSA15:1211191:C:T	hslV	0	1	-0.00246402	1	-0.0168	1
chrEMRSA15:1211192:A:G	hslV	NA	NA	0.00223993	1	-0.00202	1
chrEMRSA15:1211210:G:A	hslV	0	1.15844e-61	-0.00751954	1	-0.928	1
chrEMRSA15:1211210:G:T	hslV	NA	NA	0.00223993	1	-0.00202	1
chrEMRSA15:1211220:C:T	hslV	0	1	-0.0079013	1	-0.000224	1
chrEMRSA15:1211237:C:T	hslV	NA	NA	0.00646963	1	-1.05e-06	1
chrEMRSA15:1211250:G:A	hslV	0	1	-0.00445501	1	-2.18e-06	1
chrEMRSA15:1211252:A:T	hslV	NA	NA	-0.165676	1	-0.00154	1
chrEMRSA15:1211261:G:T	hslV	NA	NA	-0.0120872	1	-0.000943	1
chrEMRSA15:1211264:A:T	hslV	NA	NA	-0.236475	1	-0.000521	1
chrEMRSA15:1211264:A:G	hslV	NA	NA	-0.0118688	1	NA	NA
chrEMRSA15:1211277:G:A	hslV	NA	NA	0.00276605	1	-1.03e-05	1
chrEMRSA15:1211278:A:G	hslV	0	1.15844e-61	-0.138513	1	-0.99	1
chrEMRSA15:1211303:T:C	hslV	0	1	-0.0483459	1	-0.02	1
chrEMRSA15:1211309:A:G	hslV	0	1	-0.142479	1	-0.00179	1
chrEMRSA15:1211312:A:G	hslV	0	1	-0.0173737	1	-3.34e-05	1
chrEMRSA15:1211318:G:A	hslV	NA	NA	0.00223993	1	-0.00202	1
chrEMRSA15:1211322:A:G	hslV	NA	NA	0.00675683	1	-3.49e-07	1
chrEMRSA15:1211324:G:A	hslV	0	1	-0.0660234	1	-0.0126	1
chrEMRSA15:1211337:T:A	hslV	0	1	-0.0445492	1	-0.0217	1
chrEMRSA15:1211339:C:T	hslV	0	1.15844e-61	0.552837	1	-0.928	1
chrEMRSA15:1211374:A:T	hslV	0	1	-0.0350906	1	-0.373	1
chrEMRSA15:1211380:C:T	hslV	0	1	-0.00445501	1	-2.18e-06	1
chrEMRSA15:1211402:A:G	hslV	NA	NA	-0.00785135	1	-2.38e-07	1
chrEMRSA15:1211410:G:A	hslV	NA	NA	0.0666952	1	NA	NA
chrEMRSA15:1211424:C:T	hslV	0	1	-0.00750696	1	-0.168	1
chrEMRSA15:1211437:C:T	hslV	0	1	-0.00920761	1	-0.0738	1
chrEMRSA15:1211445:A:G	hslV	0	1	-0.0228621	1	-0.0014	1
chrEMRSA15:1211448:G:A	hslV	0	1	-0.0160772	1	-0.00577	1
chrEMRSA15:1211449:T:C	hslV	0	1	-0.02645	1	-0.0075	1
chrEMRSA15:1211455:A:G	hslV	0	1	0.0141747	1	-0.0124	1
chrEMRSA15:1211460:G:T	hslV	NA	NA	0.122583	1	NA	NA
chrEMRSA15:1211464:C:T	hslV	0	1	-0.0074801	1	-0.00108	1
chrEMRSA15:1211465:T:A	hslV	NA	NA	-0.0479902	1	-0.00234	1
chrEMRSA15:1211475:G:A	hslV	NA	NA	-0.0135666	1	-4.26e-06	1
chrEMRSA15:1211476:T:C	hslV	0	1	-0.019391	1	-0.000372	1
chrEMRSA15:1211489:C:T	hslV	NA	NA	0.0658271	1	NA	NA
chrEMRSA15:1211500:C:T	hslV	NA	NA	0.00963318	1	-1.58e-06	1
chrEMRSA15:1211501:C:T	hslV	NA	NA	0.0689627	1	0.0674	1
chrEMRSA15:1211519:C:T	hslV	NA	NA	-0.00367717	1	-7.96e-06	1
chrEMRSA15:1211525:T:A	hslV	NA	NA	-0.165676	1	-0.00154	1
chrEMRSA15:1211534:A:G	hslV	0	1.15844e-61	0.0624873	1	-0.957	1
chrEMRSA15:1211537:C:T	hslV	NA	NA	0.00501119	1	-4.85e-06	1
chrEMRSA15:1211543:C:T	hslV	NA	NA	-0.246279	1	0.00138	1
chrEMRSA15:1211564:A:T	hslV	NA	NA	0.000626116	1	-0.00859	1
chrEMRSA15:1211570:A:G	hslV	NA	NA	-0.00919358	1	-0.000253	1
chrEMRSA15:1211591:T:C	hslV	0	1	-0.0277296	1	-0.00812	1
chrEMRSA15:1211592:G:T	hslV	0	1	-0.0509426	1	-0.0322	1
chrEMRSA15:1211600:A:G	hslV	NA	NA	0.00223993	1	-0.00202	1
chrEMRSA15:1211616:T:C	hslV	NA	NA	-0.00681952	1	-1.72e-07	1
chrEMRSA15:1211627:G:A	hslV	0	1	-0.0306758	1	-0.000554	1
chrEMRSA15:1211639:T:C	hslV	0	1	0.00210503	1	-0.00244	1
chrEMRSA15:1211642:C:T	hslV	NA	NA	-0.00136715	1	-0.00593	1
chrEMRSA15:1211658:A:C	hslV	NA	NA	-0.00201852	1	-3.52e-05	1
chrEMRSA15:1211660:T:C	hslV	0.2347	1	-0.446356	1	0.00592	1
chrEMRSA15:1211666:C:T	hslV	0	1.15844e-61	0.0183457	1	-0.905	1
chrEMRSA15:1211666:C:A	hslV	NA	NA	0.00223993	1	-0.00202	1
chrEMRSA15:1211687:G:A		0	1	-0.0170839	1	-0.0175	1
chrEMRSA15:1211688:C:A		NA	NA	-0.0211478	1	-0.00175	1
chrEMRSA15:1211690:C:T		NA	NA	-0.236247	1	-0.000677	1
chrEMRSA15:1211703:C:T		NA	NA	-0.236475	1	-0.000521	1
chrEMRSA15:1211704:G:T		NA	NA	0.00223993	1	-0.00202	1
chrEMRSA15:1211706:G:C		0	1.15844e-61	-0.00751954	1	-0.928	1
chrEMRSA15:1211706:G:T		NA	NA	-0.165676	1	-0.00154	1
chrEMRSA15:1211726:G:A		NA	NA	0.00406431	1	-0.0123	1
chrEMRSA15:1211734:A:G		0	1	-0.0160582	1	-0.00494	1
chrEMRSA15:1211737:G:A		0	1	-0.0221124	1	-0.000458	1
chrEMRSA15:1211770:T:C	putative ATP-dependent protease ATP-binding subunit	0	1	0.00684758	1	-0.00131	1
chrEMRSA15:1211771:C:T	putative ATP-dependent protease ATP-binding subunit	NA	NA	0.0766663	1	NA	NA
chrEMRSA15:1211782:C:T	putative ATP-dependent protease ATP-binding subunit	0	1	0.0510839	1	-0.0123	1
chrEMRSA15:1211794:A:G	putative ATP-dependent protease ATP-binding subunit	0	1	-0.00558581	1	-0.00294	1
chrEMRSA15:1211803:C:T	putative ATP-dependent protease ATP-binding subunit	0	1.15844e-61	-0.00751954	1	-0.928	1
chrEMRSA15:1211806:C:A	putative ATP-dependent protease ATP-binding subunit	NA	NA	0.000169031	1	-1.35e-05	1
chrEMRSA15:1211821:T:C	putative ATP-dependent protease ATP-binding subunit	NA	NA	0.13069	1	NA	NA
chrEMRSA15:1211841:T:G	putative ATP-dependent protease ATP-binding subunit	NA	NA	0.0170506	1	-3.82e-05	1
chrEMRSA15:1211846:C:T	putative ATP-dependent protease ATP-binding subunit	NA	NA	0.0543455	1	0.00321	1
chrEMRSA15:1211856:G:A	putative ATP-dependent protease ATP-binding subunit	0	1	-0.0141569	1	-0.358	1
chrEMRSA15:1211868:G:T	putative ATP-dependent protease ATP-binding subunit	0	1	-0.0172475	1	-0.00591	1
chrEMRSA15:1211875:A:G	putative ATP-dependent protease ATP-binding subunit	NA	NA	-0.246279	1	0.00138	1
chrEMRSA15:1211876:G:A	putative ATP-dependent protease ATP-binding subunit	0	1	-0.03822	1	-0.166	1
chrEMRSA15:1211878:T:C	putative ATP-dependent protease ATP-binding subunit	0	1	0.000760225	1	-0.000379	1
chrEMRSA15:1211884:A:T	putative ATP-dependent protease ATP-binding subunit	0	1	-0.00813388	1	-5.31e-05	1
chrEMRSA15:1211886:C:T	putative ATP-dependent protease ATP-binding subunit	0	1	-0.0350865	1	-0.0137	1
chrEMRSA15:1211900:T:C	putative ATP-dependent protease ATP-binding subunit	0	1	-0.00943121	1	-0.00626	1
chrEMRSA15:1211920:G:A	putative ATP-dependent protease ATP-binding subunit	0	1	-0.0325706	1	-0.0082	1
chrEMRSA15:1211921:A:G	putative ATP-dependent protease ATP-binding subunit	NA	NA	0.00446169	1	-5.2e-05	1
chrEMRSA15:1211926:A:T	putative ATP-dependent protease ATP-binding subunit	NA	1	-0.0216613	1	0.00172	1
chrEMRSA15:1211926:A:G	putative ATP-dependent protease ATP-binding subunit	NA	NA	0.00223993	1	-0.00202	1
chrEMRSA15:1211932:C:T	putative ATP-dependent protease ATP-binding subunit	NA	NA	0.0814146	1	0.00447	1
chrEMRSA15:1211932:C:A	putative ATP-dependent protease ATP-binding subunit	NA	NA	-0.165676	1	-0.00154	1
chrEMRSA15:1211935:C:T	putative ATP-dependent protease ATP-binding subunit	NA	NA	-0.233143	1	-0.000816	1
chrEMRSA15:1211936:G:T	putative ATP-dependent protease ATP-binding subunit	0	1	-0.141043	1	-0.284	1
chrEMRSA15:1211936:G:A	putative ATP-dependent protease ATP-binding subunit	0	1	-0.0350865	1	-0.0137	1
chrEMRSA15:1211941:T:C	putative ATP-dependent protease ATP-binding subunit	0	1	-0.0629934	1	-0.0546	1
chrEMRSA15:1211962:A:G	putative ATP-dependent protease ATP-binding subunit	NA	NA	0.00223993	1	-0.00202	1
chrEMRSA15:1211966:G:A	putative ATP-dependent protease ATP-binding subunit	NA	NA	0.00797193	1	-8.94e-06	1
chrEMRSA15:1211971:A:G	putative ATP-dependent protease ATP-binding subunit	1.347	1	-0.457493	1	-0.0233	1
chrEMRSA15:1211977:C:T	putative ATP-dependent protease ATP-binding subunit	NA	NA	-0.0605496	1	-0.0216	1
chrEMRSA15:1211983:A:G	putative ATP-dependent protease ATP-binding subunit	0	0.00582298	-0.303556	1	-0.181	1
chrEMRSA15:1211991:T:C	putative ATP-dependent protease ATP-binding subunit	0	1	-0.0362565	1	-0.0169	1
chrEMRSA15:1212019:G:A	putative ATP-dependent protease ATP-binding subunit	NA	NA	-0.228663	1	-0.00489	1
chrEMRSA15:1212020:G:C	putative ATP-dependent protease ATP-binding subunit	0	1	-0.0299975	1	-0.000641	1
chrEMRSA15:1212034:A:C	putative ATP-dependent protease ATP-binding subunit	NA	NA	0.000626116	1	-0.00859	1
chrEMRSA15:1212045:A:G	putative ATP-dependent protease ATP-binding subunit	NA	NA	-0.00594657	1	-2.03e-05	1
chrEMRSA15:1212055:T:A	putative ATP-dependent protease ATP-binding subunit	NA	NA	0.000626116	1	-0.00859	1
chrEMRSA15:1212057:G:A	putative ATP-dependent protease ATP-binding subunit	0	1	-0.0752579	1	-0.0676	1
chrEMRSA15:1212069:A:G	putative ATP-dependent protease ATP-binding subunit	NA	NA	0.142545	1	NA	NA
chrEMRSA15:1212079:A:G	putative ATP-dependent protease ATP-binding subunit	NA	NA	0.00596215	1	-4.21e-05	1
chrEMRSA15:1212082:G:A	putative ATP-dependent protease ATP-binding subunit	0	1.15844e-61	-0.138513	1	-0.99	1
chrEMRSA15:1212086:G:A	putative ATP-dependent protease ATP-binding subunit	0	1	-0.000343501	1	-0.000229	1
chrEMRSA15:1212094:G:A	putative ATP-dependent protease ATP-binding subunit	NA	NA	0.0543455	1	0.00321	1
chrEMRSA15:1212094:G:T	putative ATP-dependent protease ATP-binding subunit	NA	NA	0.000626116	1	-0.00859	1
chrEMRSA15:1212096:A:G	putative ATP-dependent protease ATP-binding subunit	0	1	-0.0315947	1	-0.014	1
chrEMRSA15:1212104:T:C	putative ATP-dependent protease ATP-binding subunit	0	1	0.00905764	1	-2.15e-06	1
chrEMRSA15:1212113:C:A	putative ATP-dependent protease ATP-binding subunit	NA	NA	0.00223993	1	-0.00202	1
chrEMRSA15:1212118:T:C	putative ATP-dependent protease ATP-binding subunit	NA	NA	0.0341888	1	-0.0067	1
chrEMRSA15:1212122:G:A	putative ATP-dependent protease ATP-binding subunit	0	1	-0.0421746	1	-0.194	1
chrEMRSA15:1212124:A:G	putative ATP-dependent protease ATP-binding subunit	6.24	0.0222844	-0.184666	1	0.0851	1
chrEMRSA15:1212125:A:G	putative ATP-dependent protease ATP-binding subunit	0	1	-0.00395245	1	-0.00766	1
chrEMRSA15:1212135:C:T	putative ATP-dependent protease ATP-binding subunit	16.75	1	0.00877072	1	-0.0488	1
chrEMRSA15:1212136:T:C	putative ATP-dependent protease ATP-binding subunit	0	1.15844e-61	-0.138513	1	-0.99	1
chrEMRSA15:1212146:C:A	putative ATP-dependent protease ATP-binding subunit	NA	NA	0.119022	1	NA	NA
chrEMRSA15:1212151:T:G	putative ATP-dependent protease ATP-binding subunit	NA	NA	0.0166471	1	-0.000338	1
chrEMRSA15:1212157:A:G	putative ATP-dependent protease ATP-binding subunit	NA	NA	-0.0181194	1	-0.00023	1
chrEMRSA15:1212182:G:T	putative ATP-dependent protease ATP-binding subunit	0	1	0.183212	1	-0.309	1
chrEMRSA15:1212183:C:T	putative ATP-dependent protease ATP-binding subunit	0	1	-0.0221356	1	-0.000383	1
chrEMRSA15:1212184:A:G	putative ATP-dependent protease ATP-binding subunit	0	1	-0.411051	1	-0.0961	1
chrEMRSA15:1212193:G:A	putative ATP-dependent protease ATP-binding subunit	0	1	-0.00203494	1	-6.13e-06	1
chrEMRSA15:1212206:G:C	putative ATP-dependent protease ATP-binding subunit	NA	NA	-0.0122263	1	NA	NA
chrEMRSA15:1212212:C:T	putative ATP-dependent protease ATP-binding subunit	NA	NA	0.0954195	1	NA	NA
chrEMRSA15:1212223:T:G	putative ATP-dependent protease ATP-binding subunit	NA	NA	0.00420007	1	-4.38e-05	1
chrEMRSA15:1212226:A:C	putative ATP-dependent protease ATP-binding subunit	0	1	0.00321713	1	-6.11e-07	1
chrEMRSA15:1212228:T:C	putative ATP-dependent protease ATP-binding subunit	NA	NA	-0.0356908	1	-6.31e-06	1
chrEMRSA15:1212232:A:C	putative ATP-dependent protease ATP-binding subunit	0	1	-0.0438219	1	-3.61e-06	1
chrEMRSA15:1212239:G:A	putative ATP-dependent protease ATP-binding subunit	NA	NA	0.0433892	1	-0.000692	1
chrEMRSA15:1212250:C:T	putative ATP-dependent protease ATP-binding subunit	NA	NA	-0.165207	1	-0.00181	1
chrEMRSA15:1212255:A:G	putative ATP-dependent protease ATP-binding subunit	NA	NA	0.0969987	1	NA	NA
chrEMRSA15:1212259:A:G	putative ATP-dependent protease ATP-binding subunit	NA	NA	0.00223993	1	-0.00202	1
chrEMRSA15:1212262:A:G	putative ATP-dependent protease ATP-binding subunit	0	1	-0.0425614	1	-0.0248	1
chrEMRSA15:1212268:A:G	putative ATP-dependent protease ATP-binding subunit	0	1	-0.0439354	1	-0.0126	1
chrEMRSA15:1212271:T:A	putative ATP-dependent protease ATP-binding subunit	NA	NA	0.00223993	1	-0.00202	1
chrEMRSA15:1212300:A:G	putative ATP-dependent protease ATP-binding subunit	0	1	-0.0206502	1	-0.00433	1
chrEMRSA15:1212301:A:G	putative ATP-dependent protease ATP-binding subunit	NA	1	-0.0235969	1	0.000214	1
chrEMRSA15:1212312:A:G	putative ATP-dependent protease ATP-binding subunit	0	1	0.00504061	1	-3.18e-06	1
chrEMRSA15:1212313:A:G	putative ATP-dependent protease ATP-binding subunit	0	1.15844e-61	0.079061	1	-0.943	1
chrEMRSA15:1212314:T:C	putative ATP-dependent protease ATP-binding subunit	0	1.15844e-61	0.0791328	1	-0.94	1
chrEMRSA15:1212317:G:A	putative ATP-dependent protease ATP-binding subunit	0	1	0.0765485	1	-0.00038	1
chrEMRSA15:1212325:C:A	putative ATP-dependent protease ATP-binding subunit	1.427	1	0.493063	1	0.028	1
chrEMRSA15:1212328:A:G	putative ATP-dependent protease ATP-binding subunit	NA	NA	0.00357651	1	NA	NA
chrEMRSA15:1212332:g:gA	putative ATP-dependent protease ATP-binding subunit	0	1	-0.0350906	1	-0.373	1
chrEMRSA15:1212346:A:G	putative ATP-dependent protease ATP-binding subunit	NA	NA	-0.031623	1	-6.32e-06	1
chrEMRSA15:1212358:C:A	putative ATP-dependent protease ATP-binding subunit	NA	NA	-0.165676	1	-0.00154	1
chrEMRSA15:1212358:C:T	putative ATP-dependent protease ATP-binding subunit	NA	NA	0.00223993	1	-0.00202	1
chrEMRSA15:1212361:A:G	putative ATP-dependent protease ATP-binding subunit	NA	NA	-0.0400568	1	-0.0331	1
chrEMRSA15:1212377:T:A	putative ATP-dependent protease ATP-binding subunit	NA	NA	-0.00859472	1	-0.000362	1
chrEMRSA15:1212382:T:A	putative ATP-dependent protease ATP-binding subunit	NA	NA	-0.165207	1	-0.00181	1
chrEMRSA15:1212419:A:G	putative ATP-dependent protease ATP-binding subunit	0	1	0.00208879	1	-0.00102	1
chrEMRSA15:1212424:G:T	putative ATP-dependent protease ATP-binding subunit	NA	NA	0.0424264	1	-0.00451	1
chrEMRSA15:1212429:A:G	putative ATP-dependent protease ATP-binding subunit	0	1	0.00905764	1	-2.15e-06	1
chrEMRSA15:1212437:C:T	putative ATP-dependent protease ATP-binding subunit	0	1	-0.000374897	1	-0.00152	1
chrEMRSA15:1212462:T:C	putative ATP-dependent protease ATP-binding subunit	0	1	-0.0642046	1	-0.0831	1
chrEMRSA15:1212472:G:A	putative ATP-dependent protease ATP-binding subunit	0	1	-0.0158956	1	-3e-05	1
chrEMRSA15:1212487:A:C	putative ATP-dependent protease ATP-binding subunit	0	1.15844e-61	-0.138513	1	-0.99	1
chrEMRSA15:1212488:C:T	putative ATP-dependent protease ATP-binding subunit	0	1.15844e-61	-0.138513	1	-0.99	1
chrEMRSA15:1212492:C:A	putative ATP-dependent protease ATP-binding subunit	0	1	-0.00553313	1	-0.0261	1
chrEMRSA15:1212493:T:G	putative ATP-dependent protease ATP-binding subunit	NA	NA	0.00223993	1	-0.00202	1
chrEMRSA15:1212498:G:T	putative ATP-dependent protease ATP-binding subunit	0	1	-0.0240947	1	-3.5e-05	1
chrEMRSA15:1212508:T:C	putative ATP-dependent protease ATP-binding subunit	0	1	0.00116803	1	-8.15e-07	1
chrEMRSA15:1212520:T:C	putative ATP-dependent protease ATP-binding subunit	NA	NA	-0.165676	1	-0.00154	1
chrEMRSA15:1212522:A:G	putative ATP-dependent protease ATP-binding subunit	0	0.000352916	-0.262548	1	-0.00378	1
chrEMRSA15:1212532:T:A	putative ATP-dependent protease ATP-binding subunit	0	1	-0.00347522	1	-0.0768	1
chrEMRSA15:1212535:C:T	putative ATP-dependent protease ATP-binding subunit	NA	NA	-0.165676	1	-0.00154	1
chrEMRSA15:1212544:A:G	putative ATP-dependent protease ATP-binding subunit	0	9.74277e-07	0.0473346	1	-0.943	1
chrEMRSA15:1212544:A:T	putative ATP-dependent protease ATP-binding subunit	NA	NA	-0.0181194	1	-0.00023	1
chrEMRSA15:1212568:T:C	putative ATP-dependent protease ATP-binding subunit	NA	NA	0.00223993	1	-0.00202	1
chrEMRSA15:1212598:T:A	putative ATP-dependent protease ATP-binding subunit	0	1	-0.0460959	1	-0.0286	1
chrEMRSA15:1212611:C:T	putative ATP-dependent protease ATP-binding subunit	0	1	-0.00782334	1	-6.5e-06	1
chrEMRSA15:1212619:T:A	putative ATP-dependent protease ATP-binding subunit	NA	NA	0.0720345	1	-0.0101	1
chrEMRSA15:1212634:A:G	putative ATP-dependent protease ATP-binding subunit	0	1	-0.00724086	1	-0.00114	1
chrEMRSA15:1212637:A:G	putative ATP-dependent protease ATP-binding subunit	0	1	-0.00975315	1	-0.000674	1
chrEMRSA15:1212646:T:G	putative ATP-dependent protease ATP-binding subunit	NA	NA	-0.246279	1	0.00138	1
chrEMRSA15:1212649:A:G	putative ATP-dependent protease ATP-binding subunit	0	1	-0.00713898	1	-0.000823	1
chrEMRSA15:1212656:A:G	putative ATP-dependent protease ATP-binding subunit	NA	NA	0.00987983	1	-1.81e-06	1
chrEMRSA15:1212668:C:G	putative ATP-dependent protease ATP-binding subunit	NA	NA	-0.00592415	1	-4.32e-05	1
chrEMRSA15:1212675:G:C	putative ATP-dependent protease ATP-binding subunit	NA	NA	-0.00303096	1	-1.72e-05	1
chrEMRSA15:1212692:A:C	putative ATP-dependent protease ATP-binding subunit	0	1	0.0903899	1	-0.0491	1
chrEMRSA15:1212717:A:G	putative ATP-dependent protease ATP-binding subunit	1.328	1	-0.0887839	1	0.156	1
chrEMRSA15:1212721:G:A	putative ATP-dependent protease ATP-binding subunit	NA	NA	0.0433892	1	-0.000692	1
chrEMRSA15:1212733:T:A	putative ATP-dependent protease ATP-binding subunit	0	1	-0.0713949	1	-0.59	1
chrEMRSA15:1212733:T:C	putative ATP-dependent protease ATP-binding subunit	0	1	-0.0156614	1	-2.76e-05	1
chrEMRSA15:1212754:T:A	putative ATP-dependent protease ATP-binding subunit	NA	NA	-0.0181194	1	-0.00023	1
chrEMRSA15:1212757:G:T	putative ATP-dependent protease ATP-binding subunit	0	1	-0.0295241	1	-0.00593	1
chrEMRSA15:1212796:G:A	putative ATP-dependent protease ATP-binding subunit	NA	NA	0.00223993	1	-0.00202	1
chrEMRSA15:1212803:G:T	putative ATP-dependent protease ATP-binding subunit	NA	NA	0.0232602	1	-0.00213	1
chrEMRSA15:1212821:T:G	putative ATP-dependent protease ATP-binding subunit	NA	NA	-0.246279	1	0.00138	1
chrEMRSA15:1212823:G:A	putative ATP-dependent protease ATP-binding subunit	0	1	-0.00716209	1	-0.00738	1
chrEMRSA15:1212824:G:A	putative ATP-dependent protease ATP-binding subunit	0	1	-0.0228621	1	-0.0014	1
chrEMRSA15:1212838:A:G	putative ATP-dependent protease ATP-binding subunit	NA	NA	0.00223993	1	-0.00202	1
chrEMRSA15:1212856:A:C	putative ATP-dependent protease ATP-binding subunit	0	1	-0.0096003	1	-0.00165	1
chrEMRSA15:1212875:C:A	putative ATP-dependent protease ATP-binding subunit	NA	NA	0.0166471	1	-0.000338	1
chrEMRSA15:1212884:G:A	putative ATP-dependent protease ATP-binding subunit	0	1	-0.122578	1	-0.00234	1
chrEMRSA15:1212885:C:T	putative ATP-dependent protease ATP-binding subunit	NA	NA	0.00574045	1	-1.72e-06	1
chrEMRSA15:1212921:C:A	putative ATP-dependent protease ATP-binding subunit	NA	NA	0.00223993	1	-0.00202	1
chrEMRSA15:1212922:C:G	putative ATP-dependent protease ATP-binding subunit	0	1	-0.137683	1	-0.00201	1
chrEMRSA15:1212922:C:T	putative ATP-dependent protease ATP-binding subunit	NA	NA	-0.00136715	1	-0.00593	1
chrEMRSA15:1212931:A:T	putative ATP-dependent protease ATP-binding subunit	NA	NA	0.00223993	1	-0.00202	1
chrEMRSA15:1212933:T:A	putative ATP-dependent protease ATP-binding subunit	0	1	0.00410537	1	-5.52e-05	1
chrEMRSA15:1212936:C:T	putative ATP-dependent protease ATP-binding subunit	NA	NA	-0.0103398	1	-0.000452	1
chrEMRSA15:1212940:C:T	putative ATP-dependent protease ATP-binding subunit	NA	1	-0.0796965	1	0.024	1
chrEMRSA15:1212946:T:C	putative ATP-dependent protease ATP-binding subunit	0	1	-0.00336883	1	-0.00307	1
chrEMRSA15:1212953:G:T	putative ATP-dependent protease ATP-binding subunit	NA	NA	0.00324598	1	-3.92e-05	1
chrEMRSA15:1212955:C:T	putative ATP-dependent protease ATP-binding subunit	0	1.15844e-61	0.0555674	1	-0.911	1
chrEMRSA15:1212967:T:C	putative ATP-dependent protease ATP-binding subunit	NA	NA	0.00223993	1	-0.00202	1
chrEMRSA15:1212979:C:T	putative ATP-dependent protease ATP-binding subunit	NA	NA	0.00406431	1	-0.0123	1
chrEMRSA15:1212982:T:C	putative ATP-dependent protease ATP-binding subunit	0	1.15844e-61	0.00710981	1	-0.943	1
chrEMRSA15:1213022:C:T	putative ATP-dependent protease ATP-binding subunit	NA	1	-0.086736	1	0.0117	1
chrEMRSA15:1213039:C:T	putative ATP-dependent protease ATP-binding subunit	NA	NA	0.0232602	1	-0.00213	1
chrEMRSA15:1213043:G:A	putative ATP-dependent protease ATP-binding subunit	0	1	-0.00887636	1	-0.00176	1
chrEMRSA15:1213045:A:G	putative ATP-dependent protease ATP-binding subunit	0	1	-0.0445803	1	-0.086	1
chrEMRSA15:1213050:G:A	putative ATP-dependent protease ATP-binding subunit	NA	NA	-0.00518194	1	NA	NA
chrEMRSA15:1213079:C:T	putative ATP-dependent protease ATP-binding subunit	NA	NA	0.00646963	1	-1.05e-06	1
chrEMRSA15:1213080:C:T	putative ATP-dependent protease ATP-binding subunit	NA	NA	-0.000819575	1	NA	NA
chrEMRSA15:1213081:A:G	putative ATP-dependent protease ATP-binding subunit	NA	NA	0.0433892	1	-0.000692	1
chrEMRSA15:1213099:A:G	putative ATP-dependent protease ATP-binding subunit	0	1	-0.0299975	1	-0.000641	1
chrEMRSA15:1213120:T:C	putative ATP-dependent protease ATP-binding subunit	NA	NA	-0.165207	1	-0.00181	1
chrEMRSA15:1213131:G:C	putative ATP-dependent protease ATP-binding subunit	NA	NA	0.00144766	1	-4.13e-06	1
chrEMRSA15:1213144:A:G	putative ATP-dependent protease ATP-binding subunit	NA	NA	0.00357269	1	-3.57e-06	1
chrEMRSA15:1213168:A:T		0	1	-0.0167747	1	-0.000228	1
chrEMRSA15:1213191:C:T	codY	NA	NA	0.00276605	1	-1.03e-05	1
chrEMRSA15:1213210:A:G	codY	0	1	-0.047042	1	-0.0131	1
chrEMRSA15:1213231:T:C	codY	0	1	-0.0100363	1	-0.00103	1
chrEMRSA15:1213246:A:T	codY	0	1	0.0069975	1	-1.47e-05	1
chrEMRSA15:1213261:G:T	codY	NA	NA	-0.0400568	1	-0.0331	1
chrEMRSA15:1213272:T:C	codY	0	1	-0.0422743	1	-0.0131	1
chrEMRSA15:1213277:G:A	codY	0	1	0.0995052	1	-0.0142	1
chrEMRSA15:1213286:G:A	codY	NA	NA	0.0921202	1	NA	NA
chrEMRSA15:1213321:A:G	codY	0.1902	1	0.0109952	1	-0.913	1
chrEMRSA15:1213326:G:A	codY	0	1	-0.0570046	1	-0.0449	1
chrEMRSA15:1213384:T:C	codY	NA	1	-0.0199056	1	0.0154	1
chrEMRSA15:1213389:G:C	codY	NA	NA	0.00223993	1	-0.00202	1
chrEMRSA15:1213410:t:tG	codY	NA	NA	-0.00933252	1	-4.44e-07	1
chrEMRSA15:1213447:C:T	codY	NA	NA	-0.0192693	1	-0.00482	1
chrEMRSA15:1213452:T:C	codY	NA	NA	0.00223993	1	-0.00202	1
chrEMRSA15:1213461:T:C	codY	0	1	-0.0997933	1	-0.0281	1
chrEMRSA15:1213462:T:A	codY	0	1	0.0838762	1	-0.898	1
chrEMRSA15:1213465:C:T	codY	NA	1	0.457257	1	0.00926	1
chrEMRSA15:1213468:A:G	codY	0	1	-0.0907196	1	-0.0127	1
chrEMRSA15:1213470:C:A	codY	NA	NA	-0.00774238	1	NA	NA
chrEMRSA15:1213477:C:T	codY	NA	NA	-0.00453178	1	-3.27e-08	1
chrEMRSA15:1213479:G:A	codY	NA	NA	-0.00179926	1	NA	NA
chrEMRSA15:1213483:A:G	codY	NA	NA	-0.00407805	1	-3.25e-08	1
chrEMRSA15:1213486:A:G	codY	NA	NA	-0.00499485	1	NA	NA
chrEMRSA15:1213489:C:T	codY	NA	NA	-0.00254144	1	-2e-08	1
chrEMRSA15:1213492:A:T	codY	NA	NA	-0.00176018	1	-6.73e-08	1
chrEMRSA15:1213522:A:G	codY	NA	NA	-0.00762754	1	-0.00462	1
chrEMRSA15:1213525:T:C	codY	NA	NA	-0.246279	1	0.00138	1
chrEMRSA15:1213531:A:G	codY	0	1	0.0182465	1	0.00135	1
chrEMRSA15:1213538:T:A	codY	0	1	-0.0229265	1	-0.0134	1
chrEMRSA15:1213545:C:T	codY	NA	NA	0.0845739	1	NA	NA
chrEMRSA15:1213558:T:A	codY	0	1	0.00410537	1	-5.52e-05	1
chrEMRSA15:1213567:T:C	codY	NA	NA	-0.246279	1	0.00138	1
chrEMRSA15:1213573:T:C	codY	NA	NA	-0.246279	1	0.00138	1
chrEMRSA15:1213594:A:G	codY	NA	NA	-0.0338066	1	-0.000563	1
chrEMRSA15:1213595:C:T	codY	NA	NA	-0.165676	1	-0.00154	1
chrEMRSA15:1213618:T:C	codY	0	1	-0.0196504	1	-0.000577	1
chrEMRSA15:1213640:G:C	codY	NA	NA	-0.00196737	1	-8.43e-06	1
chrEMRSA15:1213651:T:C	codY	NA	NA	-0.165676	1	-0.00154	1
chrEMRSA15:1213658:G:A	codY	NA	1.2578e-10	-0.0380049	1	0.992	2.38851e-05
chrEMRSA15:1213696:A:G	codY	NA	NA	-0.000994378	1	-0.000933	1
chrEMRSA15:1213705:A:G	codY	0	1	0.00336482	1	-0.000608	1
chrEMRSA15:1213729:A:G	codY	0	1.15844e-61	0.153854	1	-0.866	1
chrEMRSA15:1213729:A:C	codY	NA	NA	0.0232602	1	-0.00213	1
chrEMRSA15:1213732:T:C	codY	0	1	-0.0188433	1	-0.00062	1
chrEMRSA15:1213753:T:A	codY	NA	NA	-0.0606992	1	-0.011	1
chrEMRSA15:1213756:C:T	codY	0	1	0.00104784	1	-0.000506	1
chrEMRSA15:1213761:C:T	codY	NA	NA	0.00223993	1	-0.00202	1
chrEMRSA15:1213762:G:A	codY	NA	1	-0.233103	1	0.00162	1
chrEMRSA15:1213767:G:A	codY	0	1	-0.0667172	1	-0.0418	1
chrEMRSA15:1213768:C:T	codY	0	1	-0.0608825	1	-0.00801	1
chrEMRSA15:1213769:C:T	codY	0	1	-0.00261513	1	-0.000514	1
chrEMRSA15:1213793:G:T	codY	0	1	-0.00674893	1	-0.254	1
chrEMRSA15:1213810:T:A	codY	NA	NA	0.00324376	1	-0.00178	1
chrEMRSA15:1213864:A:G	codY	0	1	0.00104784	1	-0.000506	1
chrEMRSA15:1213867:A:G	codY	NA	NA	0.233743	1	-0.00399	1
chrEMRSA15:1213873:T:A	codY	NA	NA	0.00324376	1	-0.00178	1
chrEMRSA15:1213880:A:G	codY	NA	NA	-0.00360873	1	NA	NA
chrEMRSA15:1213894:C:T	codY	NA	NA	-0.0211478	1	-0.00175	1
chrEMRSA15:1213899:A:G	codY	0	1	-0.0167747	1	-0.000228	1
chrEMRSA15:1213916:T:A	codY	0	1	-0.0115407	1	-0.017	1
chrEMRSA15:1213931:ga:gAa	codY	0	1	0.129183	1	-0.000338	1
chrEMRSA15:1213931:ga:g	codY	0	1	-0.0458292	1	-0.0296	1
chrEMRSA15:1213938:G:A	codY	0	1	-0.0359606	1	-0.00923	1
chrEMRSA15:1213942:G:A	codY	0.06963	0.544418	-0.819757	1	-0.0956	1
chrEMRSA15:1213942:G:T	codY	NA	NA	0	1	NA	NA
chrEMRSA15:1213945:A:G		NA	NA	-0.0211478	1	-0.00175	1
chrEMRSA15:1213946:A:G		0.0701	1	-1.38882	1	-0.0994	1
chrEMRSA15:1213946:A:C		NA	NA	0.0720345	1	-0.0101	1
chrEMRSA15:1213946:A:T		NA	NA	0	1	NA	NA
chrEMRSA15:1213947:A:T		0.0701	1	-1.18932	1	-0.0511	1
chrEMRSA15:1213947:A:G		NA	NA	0	1	NA	NA
chrEMRSA15:1213947:A:C		NA	NA	0	1	NA	NA
chrEMRSA15:1213957:t:tG		0	1	-0.0735263	1	-0.0165	1
chrEMRSA15:1213958:G:A		NA	NA	0.120902	1	NA	NA
chrEMRSA15:1213959:G:A		NA	NA	0.00210763	1	-1.78e-06	1
chrEMRSA15:1213961:G:A		0	1.15844e-61	-0.138513	1	-0.99	1
chrEMRSA15:1213961:G:T		NA	NA	0	1	NA	NA
chrEMRSA15:1213961:G:C		NA	NA	0	1	NA	NA
chrEMRSA15:1213962:C:T		NA	NA	0.0111873	1	-0.00809	1
chrEMRSA15:1213973:G:A		0	1	-0.219538	1	-0.0331	1
chrEMRSA15:1213974:T:A		0	1	-0.00585626	1	-0.00865	1
chrEMRSA15:1213975:C:T		NA	NA	0.00223993	1	-0.00202	1
chrEMRSA15:1213981:C:T		0	1	-0.00585077	1	-3.16e-05	1
chrEMRSA15:1213984:G:A		0	1	-0.226262	1	-0.00278	1
chrEMRSA15:1214001:A:G		NA	NA	1.08384	1	0.0105	1
chrEMRSA15:1214003:t:tGTCA		NA	NA	0.0720345	1	-0.0101	1
chrEMRSA15:1214005:g:gTCAAC		0	1.15844e-61	0.0624873	1	-0.957	1
chrEMRSA15:1214006:T:C		0	1	0.00112515	1	-5.61e-05	1
chrEMRSA15:1214006:T:G		NA	NA	0.0232602	1	-0.00213	1
chrEMRSA15:1214007:C:T		0	1	0.00502193	1	-1.11e-06	1
chrEMRSA15:1214010:C:T		19.54	3.84462e-11	-0.78922	1	0.971	1.37855e-12
chrEMRSA15:1214025:G:A		0	1	-0.000201167	1	-0.00808	1
chrEMRSA15:1214034:G:A		NA	NA	0.0232602	1	-0.00213	1
chrEMRSA15:1214038:T:C		NA	NA	-0.0123663	1	-3.12e-07	1
chrEMRSA15:1214048:a:aT		NA	NA	0.115849	1	NA	NA
chrEMRSA15:1214063:T:C		NA	NA	-0.165676	1	-0.00154	1
chrEMRSA15:1214064:C:T		0	1	-0.0367566	1	-0.018	1
chrEMRSA15:1214080:C:T		0	1	0.117801	1	-0.897	1
chrEMRSA15:1214082:A:G		0	1	-0.207869	1	3.88e-06	1
chrEMRSA15:1214090:A:T		0	1	0.0835285	1	-0.902	1
chrEMRSA15:1214100:T:G		0	1	-0.0716286	1	-0.0254	1
chrEMRSA15:1214101:A:G		0	1	-0.0563068	1	-0.04	1
chrEMRSA15:1214104:T:A		NA	NA	-0.00857452	1	-0.00784	1
chrEMRSA15:1214114:T:A		NA	NA	0.0118294	1	-2.59e-05	1
chrEMRSA15:1214116:A:G		0	1	0.0925174	1	-0.916	1
chrEMRSA15:1214117:A:G		0	1	-0.0278018	1	-1.81e-05	1
chrEMRSA15:1214123:G:T		NA	1	-0.0199056	1	0.0154	1
chrEMRSA15:1214123:G:A		0	1	-0.0911402	1	-0.000957	1
chrEMRSA15:1214125:T:A		NA	NA	0.00223993	1	-0.00202	1
chrEMRSA15:1214128:A:G		0	1	-0.0188432	1	-0.00305	1
chrEMRSA15:1214145:A:G		0	1	-0.0363561	1	-0.0114	1
chrEMRSA15:1214146:C:T		NA	NA	0.00223993	1	-0.00202	1
chrEMRSA15:1214148:C:T		NA	NA	-0.0103398	1	-0.000452	1
chrEMRSA15:1214166:A:G		0	1	0.00410537	1	-5.52e-05	1
chrEMRSA15:1214166:at:a		0	1	-0.00443368	1	-6.1e-06	1
chrEMRSA15:1214172:G:A		NA	NA	0.0562343	1	-2.75e-06	1
chrEMRSA15:1214182:C:T		0	1	0.00481796	1	-0.00171	1
chrEMRSA15:1214201:C:T		0	1	-0.0783434	1	-0.0278	1
chrEMRSA15:1214215:G:A		NA	NA	-0.00136715	1	-0.00593	1
chrEMRSA15:1214221:A:G		0	1	-0.00745183	1	-6.06e-06	1
chrEMRSA15:1214228:G:A		0	1	0.0379097	1	-0.467	1
chrEMRSA15:1214244:A:T		NA	NA	-0.165676	1	-0.00154	1
chrEMRSA15:1214252:C:T		0	1	-0.0452025	1	-0.0222	1
chrEMRSA15:1214252:C:A		NA	NA	0.0424264	1	-0.00451	1
chrEMRSA15:1214255:T:C		0	1	-0.00767618	1	-0.00116	1
chrEMRSA15:1214261:T:C		0	1	-0.0203509	1	-0.000941	1
chrEMRSA15:1214291:C:A	rpsB	0	1	-0.00344756	1	-0.118	1
chrEMRSA15:1214337:T:C	rpsB	NA	NA	-0.165676	1	-0.00154	1
chrEMRSA15:1214388:G:A	rpsB	NA	NA	-0.165676	1	-0.00154	1
chrEMRSA15:1214406:C:T	rpsB	NA	NA	0.00358317	1	-0.000444	1
chrEMRSA15:1214410:G:A	rpsB	0	1	-0.0813124	1	-0.0308	1
chrEMRSA15:1214427:G:A	rpsB	0	1	-0.0898248	1	-0.00173	1
chrEMRSA15:1214429:A:G	rpsB	0	1	-0.0321184	1	-0.000351	1
chrEMRSA15:1214435:T:C	rpsB	NA	NA	0.0166471	1	-0.000338	1
chrEMRSA15:1214446:T:C	rpsB	0	1	-0.0179353	1	-0.000136	1
chrEMRSA15:1214450:A:T	rpsB	0	1	0.0416381	1	-0.000637	1
chrEMRSA15:1214454:C:T	rpsB	0	1	-0.0439896	1	-0.00937	1
chrEMRSA15:1214493:C:T	rpsB	NA	NA	-0.0400568	1	-0.0331	1
chrEMRSA15:1214514:A:G	rpsB	0	1	-0.0350906	1	-0.373	1
chrEMRSA15:1214527:A:G	rpsB	0	1	-0.0356949	1	-0.0265	1
chrEMRSA15:1214541:A:G	rpsB	NA	NA	0.0456174	1	-1.44e-07	1
chrEMRSA15:1214546:C:T	rpsB	NA	NA	0.119022	1	NA	NA
chrEMRSA15:1214549:G:C	rpsB	NA	NA	0.0433892	1	-0.000692	1
chrEMRSA15:1214556:C:T	rpsB	0	1	-0.0466854	1	-0.00441	1
chrEMRSA15:1214580:T:A	rpsB	NA	NA	0.00150475	1	-5.27e-07	1
chrEMRSA15:1214580:T:C	rpsB	0	1	-0.0486332	1	-0.0492	1
chrEMRSA15:1214604:G:A	rpsB	0	1.15844e-61	0.0672178	1	-0.922	1
chrEMRSA15:1214607:C:T	rpsB	0	1	-0.0463975	1	-9.93e-05	1
chrEMRSA15:1214622:A:G	rpsB	0	1	-0.0115407	1	-0.017	1
chrEMRSA15:1214623:C:G	rpsB	NA	NA	-5.4216e-05	1	-2.35e-06	1
chrEMRSA15:1214648:A:G	rpsB	0	1	-0.000420744	1	-0.000627	1
chrEMRSA15:1214665:G:A	rpsB	0	1	-0.0340167	1	-0.000355	1
chrEMRSA15:1214697:T:A	rpsB	NA	NA	-0.00820861	1	-0.000164	1
chrEMRSA15:1214708:A:G	rpsB	NA	NA	0.00646963	1	-1.05e-06	1
chrEMRSA15:1214709:T:C	rpsB	0	1.15844e-61	-0.138513	1	-0.99	1
chrEMRSA15:1214731:G:T	rpsB	0	1	-0.00674476	1	-0.0777	1
chrEMRSA15:1214732:G:T	rpsB	0	1	-0.0247793	1	-0.0389	1
chrEMRSA15:1214733:C:T	rpsB	NA	NA	0.0232602	1	-0.00213	1
chrEMRSA15:1214736:A:G	rpsB	0	1	0.00756046	1	-0.0134	1
chrEMRSA15:1214748:G:A	rpsB	0	1	-0.00670363	1	-0.00038	1
chrEMRSA15:1214758:C:T	rpsB	0	1	-0.0023466	1	-0.00359	1
chrEMRSA15:1214782:C:T	rpsB	0	1	-0.0128251	1	-0.0243	1
chrEMRSA15:1214794:C:T	rpsB	0	1	-0.00246402	1	-0.0168	1
chrEMRSA15:1214795:G:A	rpsB	NA	NA	0.061768	1	NA	NA
chrEMRSA15:1214802:A:G	rpsB	NA	NA	0.00223993	1	-0.00202	1
chrEMRSA15:1214813:C:T	rpsB	NA	NA	0.000223866	1	-4.48e-06	1
chrEMRSA15:1214859:T:C	rpsB	NA	NA	-0.0207248	1	-0.000152	1
chrEMRSA15:1214862:T:C	rpsB	NA	NA	0.0235882	1	-1.84e-06	1
chrEMRSA15:1214868:C:T	rpsB	0	1	-0.0228253	1	-0.00289	1
chrEMRSA15:1214877:C:T	rpsB	NA	NA	0.00406431	1	-0.0123	1
chrEMRSA15:1214925:A:G	rpsB	NA	NA	-0.0117327	1	-0.000845	1
chrEMRSA15:1214949:C:T	rpsB	NA	NA	0.00446169	1	-5.2e-05	1
chrEMRSA15:1214960:A:G	rpsB	NA	NA	0.00424688	1	-0.0782	1
chrEMRSA15:1214966:G:A	rpsB	0	1	-0.0105384	1	-0.0478	1
chrEMRSA15:1214967:C:T	rpsB	0	1	-0.0013276	1	-0.000695	1
chrEMRSA15:1214976:T:G	rpsB	0	1	-0.000869925	1	-0.0684	1
chrEMRSA15:1214976:T:A	rpsB	0	1	-0.00813388	1	-5.31e-05	1
chrEMRSA15:1214978:A:C	rpsB	0	1	-0.0543559	1	-0.042	1
chrEMRSA15:1214981:A:G	rpsB	0	1	0.00755913	1	-0.00198	1
chrEMRSA15:1214988:T:C	rpsB	NA	NA	0.000958043	1	NA	NA
chrEMRSA15:1215000:C:T	rpsB	0	1	-0.0527414	1	-4.4e-05	1
chrEMRSA15:1215025:T:C	rpsB	NA	NA	0.116401	1	NA	NA
chrEMRSA15:1215025:t:tCAGAAGAAA	rpsB	0	1	0.00864716	1	-0.0187	1
chrEMRSA15:1215028:G:A	rpsB	0	1	-0.0227129	1	-0.0285	1
chrEMRSA15:1215029:A:G	rpsB	NA	NA	-0.0143775	1	NA	NA
chrEMRSA15:1215032:A:T	rpsB	NA	NA	-0.00868264	1	NA	NA
chrEMRSA15:1215040:G:A	rpsB	0	1	-0.122328	1	-0.00235	1
chrEMRSA15:1215041:C:T	rpsB	0	1	-0.0257866	1	-0.0056	1
chrEMRSA15:1215054:A:G		0	1	-0.0100114	1	-1.56e-06	1
chrEMRSA15:1215086:A:G		0	1	-0.0366785	1	-0.0169	1
chrEMRSA15:1215093:T:C		0	1	-0.0457024	1	-0.181	1
chrEMRSA15:1215102:A:G		0	1	0.00415146	1	-0.00191	1
chrEMRSA15:1215117:C:T		NA	0.0354827	0.0913326	1	0.698	1
chrEMRSA15:1215117:c:cT		0	1	-0.0857024	1	-0.0228	1
chrEMRSA15:1215136:G:A		NA	1	-0.0582731	1	0.00088	1
chrEMRSA15:1215138:G:T		0	1	-0.026873	1	-0.00135	1
chrEMRSA15:1215140:C:T		0	1	-0.0123546	1	-0.0156	1
chrEMRSA15:1215142:A:T		NA	NA	-0.00820861	1	-0.000164	1
chrEMRSA15:1215168:G:A		0.1732	1	0.0499881	1	0.0545	1
chrEMRSA15:1215178:C:T		NA	1	-0.0216613	1	0.00172	1
chrEMRSA15:1215183:A:G		0	1	-0.0723488	1	-0.0271	1
chrEMRSA15:1215196:tcataata:t		0	1	-0.0263505	1	-0.0164	1
chrEMRSA15:1215197:C:T		NA	NA	-0.246279	1	0.00138	1
chrEMRSA15:1215210:A:C		NA	5.64521e-25	0.179058	1	0.98	4.16123e-05
chrEMRSA15:1215257:C:T	tsf	NA	NA	-0.00180889	1	-3.58e-05	1
chrEMRSA15:1215259:T:G	tsf	NA	NA	0.0165019	1	NA	NA
chrEMRSA15:1215271:A:G	tsf	0	1	-0.10559	1	-0.0416	1
chrEMRSA15:1215275:G:A	tsf	0	1.15844e-61	0.0568338	1	-0.711	1
chrEMRSA15:1215280:A:G	tsf	0	1	0.00232582	1	-0.00261	1
chrEMRSA15:1215285:G:A	tsf	0	1	-0.0777823	1	-0.388	1
chrEMRSA15:1215287:G:A	tsf	0	1	0.00516094	1	-2.84e-05	1
chrEMRSA15:1215292:T:C	tsf	0	1	-0.0753964	1	-3.76e-05	1
chrEMRSA15:1215322:A:T	tsf	0	1	0.00939534	1	-2.12e-06	1
chrEMRSA15:1215329:G:A	tsf	NA	NA	-0.00851384	1	-1.35e-06	1
chrEMRSA15:1215338:G:T	tsf	0	1	-0.00585626	1	-0.00865	1
chrEMRSA15:1215352:C:T	tsf	0.1499	1	-0.129857	1	-0.857	1
chrEMRSA15:1215355:C:T	tsf	NA	NA	0.00223993	1	-0.00202	1
chrEMRSA15:1215358:A:T	tsf	NA	NA	-0.0212322	1	-0.00332	1
chrEMRSA15:1215358:A:G	tsf	NA	NA	0.0339366	1	-0.000727	1
chrEMRSA15:1215359:C:T	tsf	0	1	-0.0153088	1	-0.0504	1
chrEMRSA15:1215379:A:G	tsf	0	1	-0.0643694	1	-0.254	1
chrEMRSA15:1215385:T:C	tsf	NA	NA	0.00223993	1	-0.00202	1
chrEMRSA15:1215397:C:T	tsf	0	1	0.00364059	1	-0.0237	1
chrEMRSA15:1215398:C:T	tsf	0	1	-0.00315127	1	-6.6e-05	1
chrEMRSA15:1215434:A:G	tsf	NA	NA	-0.00386014	1	NA	NA
chrEMRSA15:1215445:C:T	tsf	NA	NA	-0.165676	1	-0.00154	1
chrEMRSA15:1215456:T:C	tsf	0	1	-0.0271794	1	-0.00688	1
chrEMRSA15:1215457:T:A	tsf	NA	1	-0.0216613	1	0.00172	1
chrEMRSA15:1215463:C:T	tsf	NA	NA	-0.00737342	1	-0.000427	1
chrEMRSA15:1215469:T:C	tsf	NA	NA	-0.00136715	1	-0.00593	1
chrEMRSA15:1215499:T:A	tsf	0.1902	1	-0.00696828	1	-0.418	1
chrEMRSA15:1215499:T:G	tsf	NA	NA	0.00138272	1	-1.01e-05	1
chrEMRSA15:1215506:G:A	tsf	0	1	-0.115654	1	-0.164	1
chrEMRSA15:1215507:A:C	tsf	0	1	-0.00750696	1	-0.168	1
chrEMRSA15:1215517:A:G	tsf	NA	1	-0.0216613	1	0.00172	1
chrEMRSA15:1215523:C:T	tsf	NA	NA	-0.000243541	1	-0.00597	1
chrEMRSA15:1215523:C:G	tsf	0	1	-0.00696191	1	-0.00128	1
chrEMRSA15:1215529:T:C	tsf	NA	NA	0.00223993	1	-0.00202	1
chrEMRSA15:1215533:G:A	tsf	0	1	-0.0519632	1	-2.52e-05	1
chrEMRSA15:1215533:G:T	tsf	0	1	-0.0340167	1	-0.000355	1
chrEMRSA15:1215548:G:C	tsf	0	1	-0.00284096	1	-0.00108	1
chrEMRSA15:1215559:T:C	tsf	NA	NA	-0.0126674	1	-8.46e-06	1
chrEMRSA15:1215564:C:T	tsf	0	1	-0.0163246	1	-0.00123	1
chrEMRSA15:1215573:A:G	tsf	0	1	-0.0187753	1	-5.81e-06	1
chrEMRSA15:1215576:C:T	tsf	NA	NA	-0.00111705	1	-3.48e-05	1
chrEMRSA15:1215592:T:C	tsf	NA	0.0354827	0.0913326	1	0.698	1
chrEMRSA15:1215603:A:C	tsf	0	1	0.00864716	1	-0.0187	1
chrEMRSA15:1215621:C:T	tsf	NA	NA	-0.0202486	1	NA	NA
chrEMRSA15:1215623:A:G	tsf	0	1	-0.0051888	1	-3.37e-05	1
chrEMRSA15:1215624:T:C	tsf	0	1	0.0069975	1	-1.47e-05	1
chrEMRSA15:1215627:C:T	tsf	NA	1	-0.0216613	1	0.00172	1
chrEMRSA15:1215634:C:T	tsf	0	1	-0.0485842	1	-0.0238	1
chrEMRSA15:1215635:G:T	tsf	NA	NA	-0.018713	1	-1.53e-06	1
chrEMRSA15:1215650:G:A	tsf	0	1	-0.0415495	1	-0.175	1
chrEMRSA15:1215664:T:A	tsf	NA	NA	0.0695798	1	NA	NA
chrEMRSA15:1215665:A:T	tsf	0	1	-0.0436351	1	-0.00714	1
chrEMRSA15:1215671:A:G	tsf	0	1	-0.0508113	1	-9.55e-06	1
chrEMRSA15:1215684:A:G	tsf	NA	NA	-0.0103398	1	-0.000452	1
chrEMRSA15:1215696:G:C	tsf	0	1	0.0101629	1	-0.042	1
chrEMRSA15:1215697:C:T	tsf	0	1	-0.392179	1	-0.0144	1
chrEMRSA15:1215721:C:T	tsf	0	1	0.012648	1	-0.00319	1
chrEMRSA15:1215724:T:C	tsf	NA	NA	0.00223993	1	-0.00202	1
chrEMRSA15:1215742:T:C	tsf	NA	NA	0.081209	1	NA	NA
chrEMRSA15:1215757:C:T	tsf	0	1	-0.0167747	1	-0.000228	1
chrEMRSA15:1215763:A:G	tsf	0	1	0.0155471	1	-0.00172	1
chrEMRSA15:1215796:A:T	tsf	NA	NA	0.00223993	1	-0.00202	1
chrEMRSA15:1215833:G:A	tsf	0	1	-0.0394625	1	-0.00038	1
chrEMRSA15:1215844:C:T	tsf	NA	NA	0.00223993	1	-0.00202	1
chrEMRSA15:1215850:C:T	tsf	NA	NA	0.0120667	1	-8e-05	1
chrEMRSA15:1215855:G:T	tsf	0	1	-0.0211461	1	-0.00616	1
chrEMRSA15:1215859:A:G	tsf	NA	NA	0.000656	1	-4.42e-06	1
chrEMRSA15:1215895:A:C	tsf	0	1	0.000235161	1	-0.0279	1
chrEMRSA15:1215900:A:G	tsf	0	1	-0.0510329	1	-0.00572	1
chrEMRSA15:1215901:C:T	tsf	0	1	-0.0801109	1	-0.0454	1
chrEMRSA15:1215905:G:A	tsf	0	1	0.00264948	1	-0.00423	1
chrEMRSA15:1215960:T:C	tsf	0	1	-0.0574429	1	-0.0112	1
chrEMRSA15:1215968:G:A	tsf	NA	NA	-0.00749025	1	-5.1e-07	1
chrEMRSA15:1215982:C:A	tsf	0	1	-0.152418	1	-0.139	1
chrEMRSA15:1216000:A:G	tsf	0	1	-0.0210934	1	-0.00222	1
chrEMRSA15:1216004:T:C	tsf	0	1	-0.00750696	1	-0.168	1
chrEMRSA15:1216006:C:T	tsf	NA	NA	-0.00785135	1	-2.38e-07	1
chrEMRSA15:1216031:G:A	tsf	NA	NA	-0.00706148	1	-8.81e-07	1
chrEMRSA15:1216036:C:T	tsf	NA	NA	-0.0400568	1	-0.0331	1
chrEMRSA15:1216054:A:G	tsf	NA	NA	0.0944253	1	NA	NA
chrEMRSA15:1216063:T:C	tsf	0	1	-0.00836559	1	-0.00036	1
chrEMRSA15:1216089:C:T	tsf	NA	NA	-0.00342012	1	NA	NA
chrEMRSA15:1216122:T:C		0	1	-0.0219873	1	-0.00027	1
chrEMRSA15:1216138:G:A		1.191	1	-0.0590627	1	0.246	1
chrEMRSA15:1216163:T:G		0	1	-0.0318048	1	-0.0169	1
chrEMRSA15:1216193:G:A		NA	NA	-0.165676	1	-0.00154	1
chrEMRSA15:1216193:G:C		NA	1	-0.0153844	1	0.318	1
chrEMRSA15:1216197:A:G		0	1	-0.0221124	1	-0.000458	1
chrEMRSA15:1216200:gtgtctt:g		0	1	-0.00278558	1	-0.00856	1
chrEMRSA15:1216211:A:G		0	1	-0.021628	1	-0.000154	1
chrEMRSA15:1216283:A:C	pyrH	0	1	-0.0468814	1	-0.088	1
chrEMRSA15:1216334:A:T	pyrH	0	1	-0.00740246	1	-2.82e-05	1
chrEMRSA15:1216342:T:C	pyrH	0	1	0.00364059	1	-0.0237	1
chrEMRSA15:1216346:T:A	pyrH	0	1	0.00258199	1	-0.000666	1
chrEMRSA15:1216363:A:G	pyrH	NA	NA	0.00653631	1	NA	NA
chrEMRSA15:1216391:C:T	pyrH	NA	NA	0.00223993	1	-0.00202	1
chrEMRSA15:1216410:G:A	pyrH	0	1	-0.0229439	1	-0.000337	1
chrEMRSA15:1216418:C:T	pyrH	0	1	-0.0071588	1	-0.01	1
chrEMRSA15:1216424:C:T	pyrH	0	1	-0.0809568	1	-0.0134	1
chrEMRSA15:1216442:A:G	pyrH	NA	NA	-0.0400568	1	-0.0331	1
chrEMRSA15:1216449:G:C	pyrH	NA	NA	0.00455766	1	NA	NA
chrEMRSA15:1216466:T:C	pyrH	0	1	-0.00116637	1	-3.2e-06	1
chrEMRSA15:1216491:C:A	pyrH	0	1	-0.019972	1	-0.0102	1
chrEMRSA15:1216506:A:G	pyrH	NA	0.186058	-0.040039	1	0.562	1
chrEMRSA15:1216511:C:A	pyrH	NA	NA	0.00324376	1	-0.00178	1
chrEMRSA15:1216610:T:C	pyrH	0	1	-0.00043705	1	-0.00732	1
chrEMRSA15:1216619:A:G	pyrH	0	1	-0.0182918	1	-0.00108	1
chrEMRSA15:1216637:T:C	pyrH	0	1.15844e-61	0.121073	1	-0.964	1
chrEMRSA15:1216641:G:A	pyrH	0	1	-0.038064	1	-0.614	1
chrEMRSA15:1216658:T:C	pyrH	NA	NA	-0.0171869	1	8.99e-05	1
chrEMRSA15:1216673:C:T	pyrH	NA	NA	0.00223993	1	-0.00202	1
chrEMRSA15:1216676:C:T	pyrH	NA	NA	-0.0187446	1	-0.00315	1
chrEMRSA15:1216694:G:A	pyrH	0	1	-0.00314364	1	-0.0023	1
chrEMRSA15:1216715:T:A	pyrH	NA	NA	0.00223993	1	-0.00202	1
chrEMRSA15:1216724:T:C	pyrH	0	1	-0.0220545	1	-0.00145	1
chrEMRSA15:1216751:A:G	pyrH	NA	NA	-0.00737342	1	-0.000427	1
chrEMRSA15:1216751:A:T	pyrH	NA	NA	0.00299087	1	-4.89e-07	1
chrEMRSA15:1216754:T:C	pyrH	0	1	-0.0182902	1	-0.0155	1
chrEMRSA15:1216768:C:A	pyrH	0	1	-0.0467444	1	-1.34e-05	1
chrEMRSA15:1216792:C:T	pyrH	5.287	1	-0.193709	1	0.0246	1
chrEMRSA15:1216796:A:T	pyrH	NA	NA	-0.348578	1	0.00028	1
chrEMRSA15:1216826:G:A	pyrH	0	1	-0.0206124	1	-0.0716	1
chrEMRSA15:1216829:T:A	pyrH	NA	NA	0.00299087	1	-4.89e-07	1
chrEMRSA15:1216839:T:C	pyrH	0	1	-0.000394913	1	-0.00911	1
chrEMRSA15:1216845:G:T	pyrH	0	1	-0.00357326	1	-6.95e-06	1
chrEMRSA15:1216853:T:C	pyrH	0	0.000352916	-0.262548	1	-0.00378	1
chrEMRSA15:1216886:C:T	pyrH	0	1	0.00908258	1	-0.0014	1
chrEMRSA15:1216913:G:A	pyrH	0	1	-0.0262301	1	-0.00984	1
chrEMRSA15:1216922:A:G	pyrH	0	1.15844e-61	0.0403849	1	-0.908	1
chrEMRSA15:1216952:G:T	pyrH	0	1	-0.000142636	1	-0.11	1
chrEMRSA15:1217001:G:A	frr	NA	NA	0.0433892	1	-0.000692	1
chrEMRSA15:1217042:C:A	frr	0	1	0.00415793	1	-0.000626	1
chrEMRSA15:1217048:C:T	frr	0	1	-0.0598342	1	-0.00344	1
chrEMRSA15:1217053:C:T	frr	NA	NA	-0.0030741	1	NA	NA
chrEMRSA15:1217054:A:G	frr	0	1	-0.0642046	1	-0.0831	1
chrEMRSA15:1217066:T:G	frr	NA	NA	-0.348272	1	-0.000347	1
chrEMRSA15:1217069:T:C	frr	NA	NA	-0.0194378	1	0.00528	1
chrEMRSA15:1217105:C:T	frr	NA	NA	-0.246279	1	0.00138	1
chrEMRSA15:1217107:G:A	frr	0	1	-0.0194432	1	-0.0094	1
chrEMRSA15:1217108:C:T	frr	0	1	-0.00276469	1	-9.23e-07	1
chrEMRSA15:1217114:A:T	frr	NA	NA	-0.000285606	1	-1.89e-05	1
chrEMRSA15:1217119:A:G	frr	0	1	0.00364059	1	-0.0237	1
chrEMRSA15:1217123:C:T	frr	0	1	-0.0696018	1	-5.65e-05	1
chrEMRSA15:1217129:T:C	frr	1.564	1	0.0979282	1	0.0409	1
chrEMRSA15:1217138:A:G	frr	0	1	0.0106845	1	-5.53e-06	1
chrEMRSA15:1217159:C:T	frr	NA	NA	-0.0331874	1	-0.0181	1
chrEMRSA15:1217176:C:T	frr	NA	1	-0.0761924	1	0.142	1
chrEMRSA15:1217204:C:T	frr	NA	NA	0.00150475	1	-5.27e-07	1
chrEMRSA15:1217209:C:G	frr	NA	NA	-0.165676	1	-0.00154	1
chrEMRSA15:1217216:A:T	frr	NA	NA	0.00163232	1	-1.85e-05	1
chrEMRSA15:1217233:C:T	frr	0	1	-0.00162423	1	-0.0038	1
chrEMRSA15:1217236:T:C	frr	0	1	-0.0625954	1	-0.0752	1
chrEMRSA15:1217242:C:T	frr	NA	NA	-0.0106911	1	-1.39e-06	1
chrEMRSA15:1217243:G:A	frr	NA	NA	-0.0194378	1	0.00528	1
chrEMRSA15:1217247:A:G	frr	0	1	-0.0079013	1	-0.000224	1
chrEMRSA15:1217258:C:T	frr	NA	NA	0.105478	1	0.00696	1
chrEMRSA15:1217276:T:C	frr	NA	NA	-0.165676	1	-0.00154	1
chrEMRSA15:1217278:A:G	frr	0	1	-0.00147496	1	-0.00183	1
chrEMRSA15:1217286:C:T	frr	0	1	-0.0238992	1	-0.0275	1
chrEMRSA15:1217287:G:T	frr	NA	NA	-0.0196188	1	-1.2e-06	1
chrEMRSA15:1217291:T:C	frr	NA	NA	0.00223993	1	-0.00202	1
chrEMRSA15:1217294:A:T	frr	NA	1	0.0297653	1	0.00461	1
chrEMRSA15:1217315:G:A	frr	NA	NA	-0.019479	1	0.00523	1
chrEMRSA15:1217338:A:G	frr	0	1	0.00292457	1	-0.00171	1
chrEMRSA15:1217354:T:C	frr	0	1	-0.0395227	1	-0.0073	1
chrEMRSA15:1217356:A:G	frr	NA	1.2578e-10	-0.0627384	1	0.98	0.0211603
chrEMRSA15:1217369:A:G	frr	NA	NA	0.00324376	1	-0.00178	1
chrEMRSA15:1217378:A:C	frr	0	1	0.00220323	1	-0.0224	1
chrEMRSA15:1217426:T:A	frr	NA	NA	0.00222975	1	NA	NA
chrEMRSA15:1217429:C:A	frr	NA	NA	0.00683531	1	-8.27e-06	1
chrEMRSA15:1217429:C:T	frr	NA	NA	-0.00136715	1	-0.00593	1
chrEMRSA15:1217432:C:A	frr	0	1	-0.00344756	1	-0.118	1
chrEMRSA15:1217442:G:A	frr	NA	NA	0.000435187	1	NA	NA
chrEMRSA15:1217459:T:C	frr	0	1	-0.0360625	1	-0.0118	1
chrEMRSA15:1217460:A:G	frr	NA	NA	-0.0400568	1	-0.0331	1
chrEMRSA15:1217469:G:A	frr	0	1	-0.0267762	1	-0.0213	1
chrEMRSA15:1217475:G:A	frr	0	1	-0.410024	1	-0.126	1
chrEMRSA15:1217504:T:A	frr	NA	NA	0.00358317	1	-0.000444	1
chrEMRSA15:1217517:G:T	frr	0	1	0.0069975	1	-1.47e-05	1
chrEMRSA15:1217533:A:G	frr	0	1	-0.00715208	1	-0.0405	1
chrEMRSA15:1217541:T:C	frr	0	1	-0.0622279	1	-0.0407	1
chrEMRSA15:1217553:T:C		0	1	-0.0151467	1	-0.000544	1
chrEMRSA15:1217562:A:G		NA	NA	0.00223993	1	-0.00202	1
chrEMRSA15:1217563:T:C		25.56	2.66265e-13	0.151825	1	0.271	1
chrEMRSA15:1217569:attaaaatgccagtattaaacgataatgtaacat:a		NA	NA	-0.00631192	1	-7e-06	1
chrEMRSA15:1217583:A:T		NA	NA	0.00223993	1	-0.00202	1
chrEMRSA15:1217590:G:A		NA	NA	0.00342742	1	-2.79e-05	1
chrEMRSA15:1217594:A:C		NA	NA	-0.0202486	1	NA	NA
chrEMRSA15:1217599:acatttaaaat:a		NA	NA	0.0849066	1	NA	NA
chrEMRSA15:1217610:G:A		0	1	-0.0207052	1	-0.0311	1
chrEMRSA15:1217612:G:A		NA	NA	-0.00676074	1	-6.29e-06	1
chrEMRSA15:1217613:C:T		0	1	-0.0483459	1	-0.02	1
chrEMRSA15:1217632:G:A		NA	NA	0.0166471	1	-0.000338	1
chrEMRSA15:1217632:G:T		NA	NA	0.00431641	1	-1.31e-06	1
chrEMRSA15:1217637:A:T		NA	NA	0.0232602	1	-0.00213	1
chrEMRSA15:1217639:G:A		NA	NA	0.0896358	1	NA	NA
chrEMRSA15:1217644:A:G		0	1	0.0357425	1	-0.179	1
chrEMRSA15:1217655:A:G		0	1	-0.0375497	1	-0.01	1
chrEMRSA15:1217665:taa:ta		NA	NA	-0.165676	1	-0.00154	1
chrEMRSA15:1217665:taa:t		NA	NA	0	1	NA	NA
chrEMRSA15:1217682:C:A		0	1	-0.00943121	1	-0.00626	1
chrEMRSA15:1217683:A:C		0	1	-0.00943121	1	-0.00626	1
chrEMRSA15:1217685:G:A		NA	NA	0.0628544	1	NA	NA
chrEMRSA15:1217688:A:G		NA	NA	0.0849454	1	NA	NA
chrEMRSA15:1217691:T:C		NA	NA	0.0909915	1	-0.000227	1
chrEMRSA15:1217703:T:A		NA	1	-0.0198933	1	0.00063	1
chrEMRSA15:1217707:A:G		NA	NA	0.00223993	1	-0.00202	1
chrEMRSA15:1217713:T:C		NA	NA	0.00223993	1	-0.00202	1
chrEMRSA15:1217717:C:T		0	1	-0.0781296	1	-0.0297	1
chrEMRSA15:1217718:A:G		0	1	-0.00753271	1	-0.012	1
chrEMRSA15:1217718:A:T		NA	NA	0.000185375	1	NA	NA
chrEMRSA15:1217720:T:C		0	1	-0.00665328	1	-0.000993	1
chrEMRSA15:1217725:A:G		0	1	-0.0344553	1	-0.0154	1
chrEMRSA15:1217729:T:C		0	1	-0.00392055	1	-0.00144	1
chrEMRSA15:1217731:C:A		NA	NA	-0.246279	1	0.00138	1
chrEMRSA15:1217731:C:T		NA	NA	0.00223993	1	-0.00202	1
chrEMRSA15:1217742:T:C		NA	NA	0.00455766	1	NA	NA
chrEMRSA15:1217744:A:G		NA	1.2578e-10	-0.0367637	1	0.343	1
chrEMRSA15:1217748:A:G		0	1	-0.00950204	1	-1.34e-05	1
chrEMRSA15:1217793:A:G		NA	NA	0.0812581	1	NA	NA
chrEMRSA15:1217795:C:A		NA	NA	-0.00873586	1	NA	NA
chrEMRSA15:1217806:T:G		0	1	-0.00824174	1	-1.23e-05	1
chrEMRSA15:1217814:gtt:gt		31.36	1	0.081834	1	0.265	1
chrEMRSA15:1217814:gtt:g		NA	NA	0	1	NA	NA
chrEMRSA15:1217814:gtt:gTTtt		0	1	-0.0582733	1	-0.125	1
chrEMRSA15:1217821:T:A		NA	NA	-0.0212322	1	-0.00332	1
chrEMRSA15:1217836:T:C		0	1	0.122324	1	-0.0463	1
chrEMRSA15:1217856:A:G		NA	NA	0.0884444	1	NA	NA
chrEMRSA15:1217863:A:G		0	1	-0.0136575	1	-0.029	1
chrEMRSA15:1217867:A:G		NA	NA	-0.00730379	1	NA	NA
chrEMRSA15:1217876:T:C		0	1	-0.00408636	1	-8.83e-05	1
chrEMRSA15:1217885:C:T		0	1.15844e-61	0.0681217	1	-0.978	1
chrEMRSA15:1217892:A:G		NA	NA	-0.0142307	1	-2.26e-05	1
chrEMRSA15:1217896:A:G		0	1	-0.0176185	1	-0.00225	1
chrEMRSA15:1217904:A:G		0	1	-0.0111991	1	-0.00825	1
chrEMRSA15:1217919:A:T		NA	NA	0.0288818	1	NA	NA
chrEMRSA15:1217950:A:G	uppS	NA	NA	0.0815266	1	NA	NA
chrEMRSA15:1217952:A:G	uppS	NA	NA	-0.00706148	1	-8.81e-07	1
chrEMRSA15:1217973:G:A	uppS	NA	NA	0.00646963	1	-1.05e-06	1
chrEMRSA15:1217983:C:T	uppS	0	1	-0.0188433	1	-0.00062	1
chrEMRSA15:1217984:G:A	uppS	NA	NA	0.000670847	1	NA	NA
chrEMRSA15:1218002:T:C	uppS	NA	NA	0.124135	1	NA	NA
chrEMRSA15:1218044:G:A	uppS	NA	1	-0.00652175	1	0.000222	1
chrEMRSA15:1218047:A:G	uppS	NA	NA	0.00223993	1	-0.00202	1
chrEMRSA15:1218053:G:A	uppS	NA	NA	0.00773676	1	-3.74e-07	1
chrEMRSA15:1218068:C:T	uppS	NA	NA	0.0114229	1	0.0126	1
chrEMRSA15:1218108:A:G	uppS	NA	NA	0.0117046	1	0.0139	1
chrEMRSA15:1218131:G:A	uppS	NA	NA	0.00223993	1	-0.00202	1
chrEMRSA15:1218146:T:C	uppS	NA	NA	0.12449	1	0.0132	1
chrEMRSA15:1218155:C:T	uppS	NA	NA	-0.00762754	1	-0.00462	1
chrEMRSA15:1218206:G:A	uppS	0	1	0.0125611	1	-0.000982	1
chrEMRSA15:1218212:C:T	uppS	0	1	0.00410537	1	-5.52e-05	1
chrEMRSA15:1218222:A:G	uppS	6.686	1	0.0620699	1	0.345	1
chrEMRSA15:1218224:G:A	uppS	NA	NA	0.00385541	1	NA	NA
chrEMRSA15:1218230:C:T	uppS	NA	NA	-0.345905	1	-0.00232	1
chrEMRSA15:1218243:A:G	uppS	0	1	-0.000731884	1	-0.000226	1
chrEMRSA15:1218246:G:A	uppS	NA	NA	0.000784982	1	-7.5e-06	1
chrEMRSA15:1218302:G:A	uppS	NA	NA	0.00223993	1	-0.00202	1
chrEMRSA15:1218302:G:T	uppS	NA	NA	0.0232602	1	-0.00213	1
chrEMRSA15:1218306:G:A	uppS	NA	NA	0.0706328	1	NA	NA
chrEMRSA15:1218314:T:A	uppS	NA	NA	-0.344049	1	-0.00242	1
chrEMRSA15:1218318:A:G	uppS	NA	NA	-0.00762754	1	-0.00462	1
chrEMRSA15:1218332:G:A	uppS	NA	1	-0.00788007	1	0.000541	1
chrEMRSA15:1218347:C:T	uppS	35.5	0.406139	-0.0341797	1	0.0972	1
chrEMRSA15:1218350:C:A	uppS	0	1	-0.0167747	1	-0.000228	1
chrEMRSA15:1218350:C:T	uppS	NA	NA	0.00223993	1	-0.00202	1
chrEMRSA15:1218353:A:G	uppS	0	1	-0.0114933	1	-0.000619	1
chrEMRSA15:1218383:C:T	uppS	NA	NA	0.00223993	1	-0.00202	1
chrEMRSA15:1218396:G:A	uppS	0	1	-0.0314284	1	-0.021	1
chrEMRSA15:1218400:A:G	uppS	NA	NA	0.081209	1	NA	NA
chrEMRSA15:1218404:T:C	uppS	NA	NA	-0.025344	1	-5.89e-06	1
chrEMRSA15:1218418:T:A	uppS	NA	NA	-0.0181194	1	-0.00023	1
chrEMRSA15:1218436:A:T	uppS	0	1	-0.10712	1	-0.0131	1
chrEMRSA15:1218441:T:C	uppS	0	1	0.00202118	1	-2.21e-05	1
chrEMRSA15:1218443:A:G	uppS	NA	NA	-0.344058	1	-0.00324	1
chrEMRSA15:1218451:A:T	uppS	0	1	-0.00238719	1	-0.00107	1
chrEMRSA15:1218453:A:T	uppS	NA	NA	-0.0129178	1	-2.29e-07	1
chrEMRSA15:1218455:C:T	uppS	0	1	-0.0415136	1	-0.000683	1
chrEMRSA15:1218476:C:T	uppS	NA	NA	0.105526	1	NA	NA
chrEMRSA15:1218485:A:G	uppS	0	1	-0.0425614	1	-0.0248	1
chrEMRSA15:1218509:A:C	uppS	NA	NA	0.00210763	1	-1.78e-06	1
chrEMRSA15:1218592:A:G	uppS	0	1	-0.0226262	1	-0.0202	1
chrEMRSA15:1218617:C:T	uppS	0	1	-0.038064	1	-0.614	1
chrEMRSA15:1218618:G:A	uppS	0	1	0.0931084	1	-0.0359	1
chrEMRSA15:1218639:A:T	uppS	0	1	-0.00473463	1	-1.76e-06	1
chrEMRSA15:1218641:A:T	uppS	NA	NA	-0.344058	1	-0.00324	1
chrEMRSA15:1218643:A:C	uppS	NA	NA	0.000435187	1	NA	NA
chrEMRSA15:1218644:A:G	uppS	0	1	-0.00473463	1	-1.76e-06	1
chrEMRSA15:1218703:A:G	putative phosphatidate cytidylyltransferase	NA	NA	0.000248697	1	-0.00356	1
chrEMRSA15:1218711:A:G	putative phosphatidate cytidylyltransferase	0	1	0.00239264	1	-0.000151	1
chrEMRSA15:1218712:C:T	putative phosphatidate cytidylyltransferase	0	1	0.00131281	1	-0.00129	1
chrEMRSA15:1218746:G:A	putative phosphatidate cytidylyltransferase	0	1	-0.00774234	1	-0.0143	1
chrEMRSA15:1218755:G:A	putative phosphatidate cytidylyltransferase	0	1	-0.0917335	1	-4.48e-05	1
chrEMRSA15:1218772:T:C	putative phosphatidate cytidylyltransferase	0	1	-0.128752	1	-0.0314	1
chrEMRSA15:1218821:G:A	putative phosphatidate cytidylyltransferase	NA	1	-0.0216613	1	0.00172	1
chrEMRSA15:1218846:G:A	putative phosphatidate cytidylyltransferase	NA	NA	0.000933749	1	-1.37e-05	1
chrEMRSA15:1218869:T:C	putative phosphatidate cytidylyltransferase	NA	NA	-0.0388066	1	-0.00749	1
chrEMRSA15:1218872:A:G	putative phosphatidate cytidylyltransferase	NA	NA	-0.0953411	1	-5.44e-06	1
chrEMRSA15:1218875:T:C	putative phosphatidate cytidylyltransferase	NA	NA	0.00223993	1	-0.00202	1
chrEMRSA15:1218887:C:T	putative phosphatidate cytidylyltransferase	NA	1	-0.184931	1	0.000616	1
chrEMRSA15:1218895:T:G	putative phosphatidate cytidylyltransferase	0	1	-0.0715013	1	-0.00648	1
chrEMRSA15:1218898:C:T	putative phosphatidate cytidylyltransferase	0.208	1	-0.49012	1	-0.00539	1
chrEMRSA15:1218902:A:G	putative phosphatidate cytidylyltransferase	NA	NA	0.000248697	1	-0.00356	1
chrEMRSA15:1218906:G:A	putative phosphatidate cytidylyltransferase	0	1	-0.0111686	1	-0.0116	1
chrEMRSA15:1218911:G:A	putative phosphatidate cytidylyltransferase	NA	NA	-0.22607	1	-0.000299	1
chrEMRSA15:1218921:C:A	putative phosphatidate cytidylyltransferase	34.57	0.000985427	0.100893	1	0.591	1
chrEMRSA15:1218924:G:A	putative phosphatidate cytidylyltransferase	NA	NA	-0.00785135	1	-2.38e-07	1
chrEMRSA15:1218954:A:G	putative phosphatidate cytidylyltransferase	0	1	-0.0277191	1	-0.00573	1
chrEMRSA15:1218976:C:T	putative phosphatidate cytidylyltransferase	NA	NA	0.13156	1	NA	NA
chrEMRSA15:1219026:A:T	putative phosphatidate cytidylyltransferase	0	1	-0.0335949	1	-0.00204	1
chrEMRSA15:1219037:T:G	putative phosphatidate cytidylyltransferase	NA	NA	0.0442262	1	-0.000613	1
chrEMRSA15:1219057:T:C	putative phosphatidate cytidylyltransferase	0	1	-0.0175854	1	-0.0334	1
chrEMRSA15:1219078:C:T	putative phosphatidate cytidylyltransferase	0	1	-0.00746145	1	-0.00102	1
chrEMRSA15:1219091:T:G	putative phosphatidate cytidylyltransferase	0	1	-0.0253448	1	-3.11e-06	1
chrEMRSA15:1219101:T:C	putative phosphatidate cytidylyltransferase	0	1	-0.0406186	1	-0.0117	1
chrEMRSA15:1219106:C:T	putative phosphatidate cytidylyltransferase	NA	NA	0.0232602	1	-0.00213	1
chrEMRSA15:1219125:A:G	putative phosphatidate cytidylyltransferase	0	1	-0.027413	1	-0.0042	1
chrEMRSA15:1219145:G:A	putative phosphatidate cytidylyltransferase	0	1.15844e-61	-0.205924	1	-0.903	1
chrEMRSA15:1219163:T:C	putative phosphatidate cytidylyltransferase	0	1.15844e-61	-0.0417617	1	-0.892	1
chrEMRSA15:1219172:G:A	putative phosphatidate cytidylyltransferase	0	1	-0.104334	1	-0.00932	1
chrEMRSA15:1219182:G:A	putative phosphatidate cytidylyltransferase	NA	NA	-0.0200919	1	-2e-05	1
chrEMRSA15:1219190:T:C	putative phosphatidate cytidylyltransferase	0	1	-0.035677	1	-0.000545	1
chrEMRSA15:1219199:A:G	putative phosphatidate cytidylyltransferase	0	1.15844e-61	-0.00765123	1	-0.881	1
chrEMRSA15:1219226:G:A	putative phosphatidate cytidylyltransferase	0	1	-0.045555	1	-0.00396	1
chrEMRSA15:1219244:A:G	putative phosphatidate cytidylyltransferase	0	1.15844e-61	-0.138334	1	-0.555	1
chrEMRSA15:1219247:A:T	putative phosphatidate cytidylyltransferase	0	1.15844e-61	-0.157793	1	-0.899	1
chrEMRSA15:1219251:G:A	putative phosphatidate cytidylyltransferase	NA	NA	0.0656808	1	NA	NA
chrEMRSA15:1219278:A:G	putative phosphatidate cytidylyltransferase	NA	0.0354827	-0.0358562	1	0.959	1
chrEMRSA15:1219295:A:G	putative phosphatidate cytidylyltransferase	NA	NA	0.00223993	1	-0.00202	1
chrEMRSA15:1219296:C:T	putative phosphatidate cytidylyltransferase	0	1	0.0062038	1	-0.000674	1
chrEMRSA15:1219298:T:A	putative phosphatidate cytidylyltransferase	NA	NA	-0.00737342	1	-0.000427	1
chrEMRSA15:1219312:T:C	putative phosphatidate cytidylyltransferase	0	1	-0.0129703	1	-0.406	1
chrEMRSA15:1219341:T:C	putative phosphatidate cytidylyltransferase	0	1	-0.0027734	1	-7.54e-06	1
chrEMRSA15:1219364:T:C	putative phosphatidate cytidylyltransferase	0	1	-0.00383146	1	-0.00663	1
chrEMRSA15:1219367:T:C	putative phosphatidate cytidylyltransferase	NA	NA	0.00223993	1	-0.00202	1
chrEMRSA15:1219391:T:A	putative phosphatidate cytidylyltransferase	0	1	-0.160431	1	-0.886	1
chrEMRSA15:1219391:T:C	putative phosphatidate cytidylyltransferase	0	1	-0.0232598	1	-0.00856	1
chrEMRSA15:1219403:A:G	putative phosphatidate cytidylyltransferase	0	1	-0.0037748	1	-0.0243	1
chrEMRSA15:1219406:C:T	putative phosphatidate cytidylyltransferase	NA	NA	0.00223993	1	-0.00202	1
chrEMRSA15:1219430:C:T	putative phosphatidate cytidylyltransferase	0	1	-0.018154	1	-0.00125	1
chrEMRSA15:1219433:C:T	putative phosphatidate cytidylyltransferase	NA	NA	-0.246279	1	0.00138	1
chrEMRSA15:1219451:A:G	putative phosphatidate cytidylyltransferase	NA	NA	0.00223993	1	-0.00202	1
chrEMRSA15:1219462:T:C	putative phosphatidate cytidylyltransferase	NA	NA	-0.0118688	1	NA	NA
chrEMRSA15:1219476:G:T	putative phosphatidate cytidylyltransferase	0	1.15844e-61	-0.0570121	1	-0.966	1
chrEMRSA15:1219491:C:A		NA	NA	0.0734066	1	-0.0117	1
chrEMRSA15:1219495:T:C		0	1	-0.0497871	1	-0.0133	1
chrEMRSA15:1219517:G:C		NA	NA	0.00101157	1	-2.17e-06	1
chrEMRSA15:1219523:A:G		NA	NA	-0.0123663	1	-3.12e-07	1
chrEMRSA15:1219526:A:G		0	1	-0.0603721	1	-0.792	1
chrEMRSA15:1219528:T:A		NA	NA	0.00574045	1	-1.72e-06	1
chrEMRSA15:1219535:A:T		0	1	-0.00350036	1	-0.0124	1
chrEMRSA15:1219548:ttttgaaaattatacgcaatattaac:t		NA	NA	0.0734066	1	-0.0117	1
chrEMRSA15:1219562:C:T		0	1	0.163748	1	-0.0208	1
chrEMRSA15:1219566:A:T		NA	NA	-0.205513	1	-2.93e-05	1
chrEMRSA15:1219574:T:A		NA	NA	0.0166471	1	-0.000338	1
chrEMRSA15:1219578:A:G		0	1	-0.0703893	1	-0.00763	1
chrEMRSA15:1219585:G:T		0	1	0.000777349	1	-7.5e-07	1
chrEMRSA15:1219587:C:T		0	1	-0.0135353	1	-0.00165	1
chrEMRSA15:1219631:G:A		NA	NA	0.00223993	1	-0.00202	1
chrEMRSA15:1219635:C:A		NA	NA	-0.00340254	1	-1.12e-05	1
chrEMRSA15:1219648:ca:c		NA	NA	0.00223993	1	-0.00202	1
chrEMRSA15:1219650:A:T		NA	NA	-0.118847	1	0.0162	1
chrEMRSA15:1219679:T:G		0	1	-0.0175854	1	-0.0334	1
chrEMRSA15:1219692:A:T		NA	NA	0.00596215	1	-4.21e-05	1
chrEMRSA15:1219700:A:G	putative membrane protein	0	1	0.0688299	1	-0.0243	1
chrEMRSA15:1219728:T:C	putative membrane protein	NA	NA	0.00223993	1	-0.00202	1
chrEMRSA15:1219738:G:A	putative membrane protein	NA	NA	-0.0103398	1	-0.000452	1
chrEMRSA15:1219749:T:C	putative membrane protein	NA	NA	-0.165676	1	-0.00154	1
chrEMRSA15:1219755:T:C	putative membrane protein	NA	NA	0.00223993	1	-0.00202	1
chrEMRSA15:1219764:C:A	putative membrane protein	0	1.15844e-61	0.0667551	1	-0.962	1
chrEMRSA15:1219790:G:A	putative membrane protein	0	1	0.041008	1	-0.0312	1
chrEMRSA15:1219802:C:T	putative membrane protein	0	1	-0.00463425	1	-0.00497	1
chrEMRSA15:1219812:G:A	putative membrane protein	0	1	-0.0311019	1	-0.000387	1
chrEMRSA15:1219824:G:A	putative membrane protein	NA	1	-0.0148083	1	0.00962	1
chrEMRSA15:1219825:C:T	putative membrane protein	0	1	-0.0228988	1	-0.0065	1
chrEMRSA15:1219827:A:G	putative membrane protein	NA	NA	-0.170124	1	0.00525	1
chrEMRSA15:1219827:A:C	putative membrane protein	0	1	-0.0163259	1	-0.000854	1
chrEMRSA15:1219840:T:G	putative membrane protein	NA	NA	-0.0103398	1	-0.000452	1
chrEMRSA15:1219851:T:C	putative membrane protein	NA	1	-0.0148083	1	0.00962	1
chrEMRSA15:1219878:G:A	putative membrane protein	0	1	-0.0665995	1	-0.0314	1
chrEMRSA15:1219893:T:C	putative membrane protein	NA	NA	0.00223993	1	-0.00202	1
chrEMRSA15:1219913:G:A	putative membrane protein	0	1	-0.00615851	1	-8.99e-06	1
chrEMRSA15:1219915:T:A	putative membrane protein	0	1	-0.0114811	1	-0.00827	1
chrEMRSA15:1219923:G:A	putative membrane protein	NA	NA	-0.0211478	1	-0.00175	1
chrEMRSA15:1219926:A:G	putative membrane protein	NA	1	-0.0782407	1	0.619	1
chrEMRSA15:1219927:C:G	putative membrane protein	NA	NA	0.134082	1	NA	NA
chrEMRSA15:1219937:C:T	putative membrane protein	NA	NA	-0.0187609	1	-4.29e-07	1
chrEMRSA15:1219938:C:T	putative membrane protein	NA	NA	-0.201721	1	-0.00584	1
chrEMRSA15:1219940:G:T	putative membrane protein	NA	NA	-0.00959282	1	-1.16e-05	1
chrEMRSA15:1219947:C:T	putative membrane protein	NA	NA	-0.037699	1	-0.00527	1
chrEMRSA15:1219948:G:A	putative membrane protein	NA	NA	0.000670847	1	NA	NA
chrEMRSA15:1219956:T:C	putative membrane protein	NA	NA	-0.00768404	1	-4.7e-05	1
chrEMRSA15:1219962:G:T	putative membrane protein	0	1	0.0425817	1	0.0114	1
chrEMRSA15:1219967:A:T	putative membrane protein	0	1	-0.00745183	1	-6.06e-06	1
chrEMRSA15:1219973:A:G	putative membrane protein	NA	NA	0.090128	1	-0.000321	1
chrEMRSA15:1220002:C:T	putative membrane protein	NA	0.0354827	-0.116715	1	0.698	1
chrEMRSA15:1220010:G:T	putative membrane protein	NA	NA	0.00683987	1	-3.53e-05	1
chrEMRSA15:1220010:G:A	putative membrane protein	NA	NA	0.00324376	1	-0.00178	1
chrEMRSA15:1220025:A:G	putative membrane protein	NA	NA	0.00358317	1	-0.000444	1
chrEMRSA15:1220028:G:A	putative membrane protein	NA	1	0.00686341	1	0.0162	1
chrEMRSA15:1220031:C:T	putative membrane protein	NA	NA	0.00324376	1	-0.00178	1
chrEMRSA15:1220037:T:A	putative membrane protein	NA	0.186058	0.0537423	1	0.131	1
chrEMRSA15:1220046:T:C	putative membrane protein	NA	NA	0.0847166	1	NA	NA
chrEMRSA15:1220055:G:A	putative membrane protein	NA	NA	-0.227929	1	-0.00936	1
chrEMRSA15:1220058:T:C	putative membrane protein	NA	NA	-0.165676	1	-0.00154	1
chrEMRSA15:1220066:T:C	putative membrane protein	0	1	-0.0263505	1	-0.0164	1
chrEMRSA15:1220070:A:T	putative membrane protein	NA	NA	-0.0103398	1	-0.000452	1
chrEMRSA15:1220071:G:A	putative membrane protein	0	1	-0.0181518	1	-0.000653	1
chrEMRSA15:1220079:C:T	putative membrane protein	1.347	1	-0.168455	1	-0.00024	1
chrEMRSA15:1220094:T:C	putative membrane protein	NA	NA	-0.0396453	1	-0.00835	1
chrEMRSA15:1220105:A:G	putative membrane protein	0	1	-0.0377933	1	-0.00366	1
chrEMRSA15:1220118:T:C	putative membrane protein	NA	NA	-0.0103398	1	-0.000452	1
chrEMRSA15:1220145:T:C	putative membrane protein	NA	NA	0.00223993	1	-0.00202	1
chrEMRSA15:1220148:C:T	putative membrane protein	NA	NA	-0.0103398	1	-0.000452	1
chrEMRSA15:1220160:T:C	putative membrane protein	NA	NA	0.0433892	1	-0.000692	1
chrEMRSA15:1220163:T:C	putative membrane protein	NA	NA	-0.00986254	1	NA	NA
chrEMRSA15:1220178:A:G	putative membrane protein	NA	NA	-0.165676	1	-0.00154	1
chrEMRSA15:1220193:G:A	putative membrane protein	NA	NA	0.0433892	1	-0.000692	1
chrEMRSA15:1220210:T:C	putative membrane protein	0	1	-0.0486153	1	-0.0197	1
chrEMRSA15:1220223:G:A	putative membrane protein	NA	NA	-0.161249	1	-0.000973	1
chrEMRSA15:1220247:A:G	putative membrane protein	NA	NA	0.00223993	1	-0.00202	1
chrEMRSA15:1220256:C:T	putative membrane protein	NA	NA	-0.246279	1	0.00138	1
chrEMRSA15:1220257:C:T	putative membrane protein	0	1	0.00908258	1	-0.0014	1
chrEMRSA15:1220267:G:T	putative membrane protein	0	1	-0.0884135	1	-0.0189	1
chrEMRSA15:1220274:A:T	putative membrane protein	NA	NA	-0.165676	1	-0.00154	1
chrEMRSA15:1220279:A:G	putative membrane protein	0	1	0.14427	1	-0.0162	1
chrEMRSA15:1220280:T:C	putative membrane protein	NA	NA	0.129599	1	NA	NA
chrEMRSA15:1220286:T:C	putative membrane protein	NA	NA	0.0119988	1	0.0157	1
chrEMRSA15:1220289:A:G	putative membrane protein	NA	NA	0.0119988	1	0.0157	1
chrEMRSA15:1220295:G:T	putative membrane protein	NA	NA	-0.246233	1	0.00051	1
chrEMRSA15:1220297:C:T	putative membrane protein	0	1	-0.0836424	1	-2.52e-05	1
chrEMRSA15:1220319:T:C	putative membrane protein	NA	NA	-0.0126674	1	-8.46e-06	1
chrEMRSA15:1220324:A:G	putative membrane protein	NA	NA	-0.00820861	1	-0.000164	1
chrEMRSA15:1220325:T:C	putative membrane protein	0	1	-0.00397117	1	-4.95e-06	1
chrEMRSA15:1220326:C:A	putative membrane protein	0	1	-0.0592527	1	-0.0341	1
chrEMRSA15:1220331:A:T	putative membrane protein	0.6077	1	-0.890635	1	0.0689	1
chrEMRSA15:1220331:A:C	putative membrane protein	NA	NA	0	1	NA	NA
chrEMRSA15:1220331:A:G	putative membrane protein	NA	NA	0	1	NA	NA
chrEMRSA15:1220343:A:C	putative membrane protein	0.8377	1	-0.0608935	1	0.0922	1
chrEMRSA15:1220344:T:A	putative membrane protein	2.66	1	-0.107009	1	0.0806	1
chrEMRSA15:1220344:T:G	putative membrane protein	NA	NA	0	1	NA	NA
chrEMRSA15:1220346:A:G	putative membrane protein	NA	NA	0.00799097	1	-1.89e-05	1
chrEMRSA15:1220346:A:T	putative membrane protein	NA	NA	0	1	NA	NA
chrEMRSA15:1220349:A:T	putative membrane protein	NA	NA	0.0720345	1	-0.0101	1
chrEMRSA15:1220353:G:T	putative membrane protein	0	1	-0.0519431	1	-0.13	1
chrEMRSA15:1220355:T:C	putative membrane protein	NA	NA	-1.14961	1	-0.00844	1
chrEMRSA15:1220355:T:G	putative membrane protein	NA	NA	0.00223993	1	-0.00202	1
chrEMRSA15:1220361:A:G	putative membrane protein	NA	NA	0.0548756	1	5.95e-05	1
chrEMRSA15:1220361:A:T	putative membrane protein	NA	NA	0	1	NA	NA
chrEMRSA15:1220364:T:C	putative membrane protein	NA	NA	0.0354088	1	6.94e-05	1
chrEMRSA15:1220364:T:A	putative membrane protein	NA	NA	0	1	NA	NA
chrEMRSA15:1220364:T:G	putative membrane protein	NA	NA	0	1	NA	NA
chrEMRSA15:1220367:T:C	putative membrane protein	NA	NA	-0.00404276	1	6.66e-05	1
chrEMRSA15:1220367:T:A	putative membrane protein	NA	NA	0	1	NA	NA
chrEMRSA15:1220369:A:G	putative membrane protein	0	1	-0.027086	1	-0.0148	1
chrEMRSA15:1220376:C:T	putative membrane protein	0	1	-0.0414717	1	-0.0418	1
chrEMRSA15:1220380:T:C	putative membrane protein	0	1	-0.0372367	1	-0.0214	1
chrEMRSA15:1220401:G:A	putative membrane protein	NA	NA	-0.031144	1	-0.000142	1
chrEMRSA15:1220418:A:G	putative membrane protein	NA	NA	-0.0638818	1	-0.00577	1
chrEMRSA15:1220419:G:A	putative membrane protein	NA	NA	0.00223993	1	-0.00202	1
chrEMRSA15:1220420:A:G	putative membrane protein	0	1	-0.0561918	1	-0.101	1
chrEMRSA15:1220432:A:G	putative membrane protein	0	1	0.00407205	1	-0.33	1
chrEMRSA15:1220442:G:A	putative membrane protein	NA	NA	-0.0595557	1	-0.00298	1
chrEMRSA15:1220445:T:C	putative membrane protein	NA	NA	-0.00873586	1	NA	NA
chrEMRSA15:1220446:G:T	putative membrane protein	NA	1	0.161052	1	0.509	1
chrEMRSA15:1220461:G:A	putative membrane protein	NA	NA	-0.165676	1	-0.00154	1
chrEMRSA15:1220471:C:T	putative membrane protein	NA	NA	0.00223993	1	-0.00202	1
chrEMRSA15:1220472:G:A	putative membrane protein	NA	NA	-0.00806674	1	0.0163	1
chrEMRSA15:1220475:G:A	putative membrane protein	NA	NA	-0.0103398	1	-0.000452	1
chrEMRSA15:1220476:T:G	putative membrane protein	0	1	-0.0182091	1	-0.00146	1
chrEMRSA15:1220478:A:G	putative membrane protein	0	1	-0.0238938	1	-3.34e-05	1
chrEMRSA15:1220490:A:T	putative membrane protein	NA	NA	-0.00706148	1	-8.81e-07	1
chrEMRSA15:1220501:C:T	putative membrane protein	NA	NA	0.0284736	1	NA	NA
chrEMRSA15:1220502:T:C	putative membrane protein	NA	NA	-0.246279	1	0.00138	1
chrEMRSA15:1220507:G:A	putative membrane protein	0	1	-0.0140632	1	0.00621	1
chrEMRSA15:1220512:C:A	putative membrane protein	0	1	-0.0157288	1	-0.00219	1
chrEMRSA15:1220514:G:A	putative membrane protein	NA	NA	-0.0126674	1	-8.46e-06	1
chrEMRSA15:1220522:T:C	putative membrane protein	NA	NA	0.00144766	1	-4.13e-06	1
chrEMRSA15:1220523:A:T	putative membrane protein	NA	NA	-0.165676	1	-0.00154	1
chrEMRSA15:1220532:G:A	putative membrane protein	NA	NA	0.0442262	1	-0.000613	1
chrEMRSA15:1220532:G:T	putative membrane protein	NA	NA	0.0508865	1	NA	NA
chrEMRSA15:1220544:T:G	putative membrane protein	NA	NA	0.00223993	1	-0.00202	1
chrEMRSA15:1220547:C:T	putative membrane protein	NA	NA	-0.0103398	1	-0.000452	1
chrEMRSA15:1220550:A:T	putative membrane protein	NA	NA	0.0232602	1	-0.00213	1
chrEMRSA15:1220559:A:G	putative membrane protein	0	1	-9.56913e-05	1	-0.0763	1
chrEMRSA15:1220562:G:T	putative membrane protein	NA	NA	0.00223993	1	-0.00202	1
chrEMRSA15:1220570:A:G	putative membrane protein	7.447	1	-0.0506054	1	0.0295	1
chrEMRSA15:1220570:A:C	putative membrane protein	NA	NA	0	1	NA	NA
chrEMRSA15:1220574:A:G	putative membrane protein	22.87	1	0.0187278	1	0.002	1
chrEMRSA15:1220574:A:T	putative membrane protein	NA	NA	0	1	NA	NA
chrEMRSA15:1220577:T:C	putative membrane protein	NA	1	-0.00287199	1	0.0123	1
chrEMRSA15:1220577:T:G	putative membrane protein	NA	NA	0	1	NA	NA
chrEMRSA15:1220577:T:A	putative membrane protein	NA	NA	0	1	NA	NA
chrEMRSA15:1220580:T:C	putative membrane protein	1.457	1	0.0496668	1	0.00887	1
chrEMRSA15:1220580:T:A	putative membrane protein	NA	NA	0	1	NA	NA
chrEMRSA15:1220586:A:G	putative membrane protein	0	1	-0.04361	1	-0.026	1
chrEMRSA15:1220594:T:A	putative membrane protein	0.9726	1	-0.0382296	1	0.0336	1
chrEMRSA15:1220594:T:C	putative membrane protein	NA	NA	0	1	NA	NA
chrEMRSA15:1220594:T:G	putative membrane protein	NA	NA	0	1	NA	NA
chrEMRSA15:1220595:C:T	putative membrane protein	0.9017	1	-0.0821029	1	0.0273	1
chrEMRSA15:1220595:C:G	putative membrane protein	NA	NA	0	1	NA	NA
chrEMRSA15:1220595:C:A	putative membrane protein	NA	NA	0	1	NA	NA
chrEMRSA15:1220602:A:G	putative membrane protein	0	1	0.0874123	1	-0.00268	1
chrEMRSA15:1220607:C:T	putative membrane protein	0	1	-0.0825739	1	-0.0333	1
chrEMRSA15:1220616:C:A	putative membrane protein	NA	NA	-0.00304286	1	NA	NA
chrEMRSA15:1220625:T:A	putative membrane protein	NA	NA	0.00223993	1	-0.00202	1
chrEMRSA15:1220626:T:C	putative membrane protein	0	1	-0.0115407	1	-0.017	1
chrEMRSA15:1220627:A:T	putative membrane protein	NA	NA	0.00223993	1	-0.00202	1
chrEMRSA15:1220628:T:A	putative membrane protein	NA	NA	0.000323011	1	-6.07e-06	1
chrEMRSA15:1220635:A:T	putative membrane protein	NA	NA	-0.233915	1	-0.000926	1
chrEMRSA15:1220645:T:C	putative membrane protein	NA	NA	-0.00255141	1	NA	NA
chrEMRSA15:1220646:A:C	putative membrane protein	0.1902	1	-0.00323684	1	-0.862	1
chrEMRSA15:1220648:G:A	putative membrane protein	NA	NA	-0.0103398	1	-0.000452	1
chrEMRSA15:1220655:G:A	putative membrane protein	NA	NA	0.00488865	1	-0.00116	1
chrEMRSA15:1220657:C:T	putative membrane protein	0	1	-0.0271557	1	-0.00835	1
chrEMRSA15:1220668:A:G	putative membrane protein	0	1	0.0089117	1	-0.00167	1
chrEMRSA15:1220676:A:G	putative membrane protein	0	1	-0.0115873	1	-0.0361	1
chrEMRSA15:1220682:A:G	putative membrane protein	NA	NA	-0.0999498	1	-0.00449	1
chrEMRSA15:1220703:G:A	putative membrane protein	NA	1	-0.0216613	1	0.00172	1
chrEMRSA15:1220724:A:C	putative membrane protein	0	1.15844e-61	0.0150066	1	-0.893	1
chrEMRSA15:1220730:A:T	putative membrane protein	NA	NA	-0.0103398	1	-0.000452	1
chrEMRSA15:1220742:G:A	putative membrane protein	NA	NA	-0.0628264	1	-0.00611	1
chrEMRSA15:1220763:T:A	putative membrane protein	0	1	-0.280511	1	-0.00381	1
chrEMRSA15:1220766:C:T	putative membrane protein	NA	NA	-0.0103398	1	-0.000452	1
chrEMRSA15:1220772:G:A	putative membrane protein	NA	NA	0.0169854	1	-2.17e-07	1
chrEMRSA15:1220775:A:G	putative membrane protein	NA	NA	-0.0617655	1	-0.00964	1
chrEMRSA15:1220778:A:G	putative membrane protein	0	1	-0.0184507	1	-0.00225	1
chrEMRSA15:1220787:C:T	putative membrane protein	NA	NA	0.0166471	1	-0.000338	1
chrEMRSA15:1220790:A:T	putative membrane protein	NA	1	0.00507381	1	0.0974	1
chrEMRSA15:1220793:T:G	putative membrane protein	0	1	-0.0321007	1	-0.000688	1
chrEMRSA15:1220817:T:G	putative membrane protein	NA	NA	0.116401	1	NA	NA
chrEMRSA15:1220821:C:T	putative membrane protein	NA	NA	-0.00136715	1	-0.00593	1
chrEMRSA15:1220823:A:T	putative membrane protein	NA	NA	0.00324376	1	-0.00178	1
chrEMRSA15:1220826:C:T	putative membrane protein	NA	NA	-0.0103398	1	-0.000452	1
chrEMRSA15:1220844:T:C	putative membrane protein	NA	NA	-0.0120761	1	-0.000759	1
chrEMRSA15:1220854:G:C	putative membrane protein	NA	NA	0.0173053	1	-2.7e-05	1
chrEMRSA15:1220857:G:T	putative membrane protein	0	1	-0.0138372	1	-0.046	1
chrEMRSA15:1220859:G:T	putative membrane protein	0	1	-0.0143675	1	-0.00447	1
chrEMRSA15:1220865:C:T	putative membrane protein	NA	NA	-0.000243541	1	-0.00597	1
chrEMRSA15:1220881:A:G	putative membrane protein	NA	NA	-0.00339773	1	-1.44e-05	1
chrEMRSA15:1220888:C:T	putative membrane protein	0	1	-0.0472736	1	-0.0293	1
chrEMRSA15:1220889:G:C	putative membrane protein	NA	NA	0.0232602	1	-0.00213	1
chrEMRSA15:1220892:A:G	putative membrane protein	NA	NA	-0.0365358	1	-5.76e-06	1
chrEMRSA15:1220904:T:C	putative membrane protein	NA	NA	-0.234066	1	-1.03e-05	1
chrEMRSA15:1220913:T:C	putative membrane protein	0	1	0.0032531	1	-0.000643	1
chrEMRSA15:1220929:G:A	putative membrane protein	NA	NA	-0.00529185	1	-4.51e-05	1
chrEMRSA15:1220934:T:A	putative membrane protein	0	1	0.0805923	1	0.00699	1
chrEMRSA15:1220946:A:T	putative membrane protein	NA	NA	-0.0103398	1	-0.000452	1
chrEMRSA15:1220978:A:G	putative membrane protein	0	1	-0.0380597	1	-0.0344	1
chrEMRSA15:1221037:C:T	proS	0.1902	1	0.00897678	1	-0.858	1
chrEMRSA15:1221040:G:A	proS	0	1	-0.00383623	1	-0.00154	1
chrEMRSA15:1221041:C:T	proS	0	1	-0.00815389	1	-0.00148	1
chrEMRSA15:1221057:C:T	proS	0	1	-0.0829732	1	-0.22	1
chrEMRSA15:1221058:A:C	proS	0	1	-0.0197886	1	-0.00176	1
chrEMRSA15:1221059:C:A	proS	NA	NA	0.00223993	1	-0.00202	1
chrEMRSA15:1221083:T:G	proS	NA	NA	-0.1957	1	-0.00721	1
chrEMRSA15:1221085:G:A	proS	NA	NA	0.0433892	1	-0.000692	1
chrEMRSA15:1221097:A:G	proS	NA	NA	0.00599493	1	-0.00703	1
chrEMRSA15:1221113:A:G	proS	0	1	-0.00943121	1	-0.00626	1
chrEMRSA15:1221131:C:T	proS	NA	NA	-0.000100591	1	-2.09e-06	1
chrEMRSA15:1221172:A:G	proS	0	1	-0.0547352	1	-0.0255	1
chrEMRSA15:1221233:T:C	proS	NA	NA	-0.0103398	1	-0.000452	1
chrEMRSA15:1221240:A:G	proS	0	1	-0.00471511	1	-0.00995	1
chrEMRSA15:1221260:G:A	proS	NA	NA	-0.00111705	1	-3.48e-05	1
chrEMRSA15:1221268:C:T	proS	NA	NA	-0.0127238	1	-0.000401	1
chrEMRSA15:1221271:A:G	proS	NA	NA	0.0555513	1	-0.00966	1
chrEMRSA15:1221301:A:G	proS	0	1	0.0141747	1	-0.0124	1
chrEMRSA15:1221306:A:G	proS	NA	NA	-0.105125	1	-0.00835	1
chrEMRSA15:1221328:T:C	proS	NA	NA	0.00223993	1	-0.00202	1
chrEMRSA15:1221361:A:G	proS	NA	NA	0.00358317	1	-0.000444	1
chrEMRSA15:1221389:A:G	proS	0	1	-0.029521	1	-0.000675	1
chrEMRSA15:1221433:A:G	proS	NA	NA	0.00223993	1	-0.00202	1
chrEMRSA15:1221445:A:G	proS	NA	NA	-0.0135666	1	-4.26e-06	1
chrEMRSA15:1221454:T:G	proS	0	1.15844e-61	0.123825	1	-0.986	1
chrEMRSA15:1221478:G:A	proS	0	1	0.0757671	1	0.00915	1
chrEMRSA15:1221492:C:T	proS	0	1	-0.0220535	1	-1.55e-06	1
chrEMRSA15:1221496:C:T	proS	NA	NA	0.00324376	1	-0.00178	1
chrEMRSA15:1221499:G:A	proS	NA	NA	-0.0740788	1	-0.00558	1
chrEMRSA15:1221501:C:A	proS	0	1	0.280435	1	-0.000984	1
chrEMRSA15:1221501:C:G	proS	0	1	0.0062038	1	-0.000674	1
chrEMRSA15:1221512:C:G	proS	NA	NA	0.00223993	1	-0.00202	1
chrEMRSA15:1221537:C:T	proS	0	1	-0.0521831	1	-0.0309	1
chrEMRSA15:1221544:C:A	proS	NA	NA	-0.00136715	1	-0.00593	1
chrEMRSA15:1221545:C:G	proS	NA	NA	-0.025344	1	-5.89e-06	1
chrEMRSA15:1221547:T:C	proS	NA	NA	0.00223993	1	-0.00202	1
chrEMRSA15:1221562:T:G	proS	NA	NA	-0.114046	1	-0.00808	1
chrEMRSA15:1221566:A:G	proS	0	1	-0.0124921	1	-0.000608	1
chrEMRSA15:1221571:C:T	proS	0	1.15844e-61	0.0558792	1	-0.898	1
chrEMRSA15:1221572:G:C	proS	NA	NA	0.0232602	1	-0.00213	1
chrEMRSA15:1221573:C:T	proS	NA	NA	0.0720345	1	-0.0101	1
chrEMRSA15:1221574:A:T	proS	0	1.15844e-61	-0.247845	1	-0.905	1
chrEMRSA15:1221574:A:C	proS	NA	NA	0	1	NA	NA
chrEMRSA15:1221583:A:T	proS	0	2.30726e-12	-0.0461138	1	-0.0693	1
chrEMRSA15:1221583:A:C	proS	NA	NA	0	1	NA	NA
chrEMRSA15:1221586:T:A	proS	0	2.30726e-12	-0.0461962	1	-0.0693	1
chrEMRSA15:1221586:T:C	proS	NA	NA	0	1	NA	NA
chrEMRSA15:1221595:A:G	proS	0	1	-0.167418	1	-0.0109	1
chrEMRSA15:1221595:A:T	proS	NA	NA	0.0232602	1	-0.00213	1
chrEMRSA15:1221604:T:A	proS	0	1.15844e-61	0.127271	1	-0.951	1
chrEMRSA15:1221632:G:A	proS	NA	0.0354827	-0.116715	1	0.698	1
chrEMRSA15:1221646:C:T	proS	0	1	-0.00782334	1	-6.5e-06	1
chrEMRSA15:1221657:C:T	proS	NA	NA	0.00758352	1	-1.6e-07	1
chrEMRSA15:1221661:C:T	proS	NA	NA	-0.0452119	1	-0.02	1
chrEMRSA15:1221673:A:C	proS	NA	NA	-0.0103398	1	-0.000452	1
chrEMRSA15:1221679:C:T	proS	0	1.15844e-61	-0.128906	1	-0.486	1
chrEMRSA15:1221679:C:G	proS	NA	NA	0	1	NA	NA
chrEMRSA15:1221679:C:A	proS	NA	NA	0	1	NA	NA
chrEMRSA15:1221682:T:C	proS	0.1499	1	-0.164702	1	-0.907	1
chrEMRSA15:1221694:C:T	proS	0.1499	1	-0.0553257	1	-0.912	1
chrEMRSA15:1221694:C:A	proS	NA	NA	0	1	NA	NA
chrEMRSA15:1221705:C:T	proS	0	1	-0.0206124	1	-0.0716	1
chrEMRSA15:1221723:C:T	proS	0	1	-0.0130883	1	-0.0338	1
chrEMRSA15:1221730:T:A	proS	NA	NA	0.116791	1	NA	NA
chrEMRSA15:1221734:C:T	proS	0.2841	1	-0.0817879	1	0.00865	1
chrEMRSA15:1221737:A:T	proS	0.1928	1	-0.560741	1	-0.172	1
chrEMRSA15:1221737:A:C	proS	NA	NA	0	1	NA	NA
chrEMRSA15:1221749:C:T	proS	NA	NA	0.00985824	1	-1.11e-05	1
chrEMRSA15:1221752:A:T	proS	0	1.15844e-61	0.0368209	1	-0.975	1
chrEMRSA15:1221766:A:G	proS	NA	NA	0.106297	1	NA	NA
chrEMRSA15:1221770:C:T	proS	0	1	0.00102593	1	-0.000119	1
chrEMRSA15:1221774:A:G	proS	NA	NA	0.115849	1	NA	NA
chrEMRSA15:1221778:T:A	proS	NA	NA	-0.165676	1	-0.00154	1
chrEMRSA15:1221785:G:A	proS	0	1	-0.00985465	1	-4.45e-06	1
chrEMRSA15:1221786:C:T	proS	0	1	0.0101916	1	-3.71e-05	1
chrEMRSA15:1221787:G:A	proS	0.1499	1	0.112455	1	-0.448	1
chrEMRSA15:1221802:C:T	proS	NA	NA	0.00223993	1	-0.00202	1
chrEMRSA15:1221805:T:C	proS	0	1.15844e-61	-0.138513	1	-0.99	1
chrEMRSA15:1221809:G:A	proS	NA	NA	0.0433892	1	-0.000692	1
chrEMRSA15:1221817:A:T	proS	NA	NA	0.00223993	1	-0.00202	1
chrEMRSA15:1221821:G:T	proS	0	1	-0.0679172	1	-0.226	1
chrEMRSA15:1221837:C:T	proS	0	1	-0.0767829	1	-0.00204	1
chrEMRSA15:1221854:G:A	proS	NA	NA	0.0232602	1	-0.00213	1
chrEMRSA15:1221857:G:A	proS	NA	NA	0.00358317	1	-0.000444	1
chrEMRSA15:1221860:G:A	proS	NA	NA	-0.00136715	1	-0.00593	1
chrEMRSA15:1221880:G:A	proS	NA	NA	0.0918484	1	-0.00202	1
chrEMRSA15:1221886:A:C	proS	0	1.15844e-61	0.039479	1	-0.964	1
chrEMRSA15:1221903:A:G	proS	0	1	-0.024245	1	-0.000296	1
chrEMRSA15:1221904:C:T	proS	NA	NA	0.00223993	1	-0.00202	1
chrEMRSA15:1221922:T:C	proS	NA	NA	0.00269279	1	NA	NA
chrEMRSA15:1221940:T:C	proS	NA	NA	0.0433892	1	-0.000692	1
chrEMRSA15:1221944:T:C	proS	NA	NA	-0.165676	1	-0.00154	1
chrEMRSA15:1221946:A:C	proS	NA	NA	-0.165676	1	-0.00154	1
chrEMRSA15:1221951:C:T	proS	0	1	-0.115947	1	-0.028	1
chrEMRSA15:1221958:C:T	proS	NA	NA	0.076232	1	-0.00862	1
chrEMRSA15:1221969:A:T	proS	0	1	-0.0704566	1	-0.027	1
chrEMRSA15:1221970:T:C	proS	NA	NA	0.134894	1	NA	NA
chrEMRSA15:1221988:T:G	proS	0.1499	1	-0.0472709	1	-0.92	1
chrEMRSA15:1221988:T:C	proS	NA	NA	0.07276	1	NA	NA
chrEMRSA15:1221994:A:G	proS	0	1	-0.0627317	1	-0.255	1
chrEMRSA15:1222006:A:T	proS	0.1499	1	-0.0472709	1	-0.92	1
chrEMRSA15:1222018:A:G	proS	NA	NA	-0.228303	1	-0.000689	1
chrEMRSA15:1222021:C:T	proS	NA	NA	0.113013	1	NA	NA
chrEMRSA15:1222037:A:G	proS	NA	NA	0.00424688	1	-0.0782	1
chrEMRSA15:1222040:T:G	proS	0	1	-0.0314004	1	-0.0213	1
chrEMRSA15:1222051:T:C	proS	NA	NA	-0.0181194	1	-0.00023	1
chrEMRSA15:1222056:A:T	proS	0	1	-0.0441373	1	-0.62	1
chrEMRSA15:1222061:T:G	proS	NA	NA	-0.00225317	1	-4.22e-07	1
chrEMRSA15:1222063:A:T	proS	NA	NA	0.0433892	1	-0.000692	1
chrEMRSA15:1222072:T:G	proS	NA	1	-0.222707	1	0.000396	1
chrEMRSA15:1222078:C:A	proS	0	1	-0.0611511	1	-0.000134	1
chrEMRSA15:1222083:A:G	proS	NA	NA	0.000615052	1	NA	NA
chrEMRSA15:1222087:T:C	proS	0.1499	1	-0.000147521	1	-0.929	1
chrEMRSA15:1222107:A:G	proS	NA	NA	-0.137032	1	-5.27e-07	1
chrEMRSA15:1222110:T:C	proS	NA	NA	0.00223993	1	-0.00202	1
chrEMRSA15:1222111:A:G	proS	NA	NA	0.00223993	1	-0.00202	1
chrEMRSA15:1222114:T:C	proS	NA	NA	-0.0509537	1	-0.0153	1
chrEMRSA15:1222123:C:A	proS	0	1	-0.00585626	1	-0.00865	1
chrEMRSA15:1222126:C:A	proS	0	1	-0.0036195	1	-7.33e-06	1
chrEMRSA15:1222127:G:A	proS	0	1	0.115649	1	-0.0126	1
chrEMRSA15:1222130:G:T	proS	NA	NA	0.119585	1	NA	NA
chrEMRSA15:1222134:C:A	proS	0	1.15844e-61	-0.138513	1	-0.99	1
chrEMRSA15:1222138:T:C	proS	NA	NA	-0.0284332	1	-0.000353	1
chrEMRSA15:1222141:C:T	proS	NA	NA	0.137771	1	NA	NA
chrEMRSA15:1222147:C:T	proS	0	1	-0.0808238	1	-0.0377	1
chrEMRSA15:1222150:T:C	proS	NA	NA	0.00223993	1	-0.00202	1
chrEMRSA15:1222164:G:A	proS	NA	NA	0.000348655	1	NA	NA
chrEMRSA15:1222168:A:G	proS	NA	NA	-0.0511065	1	-0.0146	1
chrEMRSA15:1222172:T:A	proS	NA	NA	0.00324376	1	-0.00178	1
chrEMRSA15:1222194:C:T	proS	NA	NA	-0.00706148	1	-8.81e-07	1
chrEMRSA15:1222210:T:A	proS	NA	NA	-0.246279	1	0.00138	1
chrEMRSA15:1222222:T:C	proS	NA	NA	-0.0103398	1	-0.000452	1
chrEMRSA15:1222231:T:C	proS	0	1.15844e-61	-0.140568	1	-0.981	1
chrEMRSA15:1222237:G:A	proS	0	1	-0.0128144	1	-0.000125	1
chrEMRSA15:1222239:G:A	proS	0	1	-0.0497871	1	-0.0133	1
chrEMRSA15:1222242:C:T	proS	0	1	-0.000988276	1	-0.00665	1
chrEMRSA15:1222245:A:G	proS	NA	NA	-0.018713	1	-1.53e-06	1
chrEMRSA15:1222246:G:C	proS	0	1	-0.00202439	1	-8.29e-06	1
chrEMRSA15:1222268:A:T	proS	NA	NA	0.0166471	1	-0.000338	1
chrEMRSA15:1222282:T:C	proS	0	1.15844e-61	0.0347628	1	-0.974	1
chrEMRSA15:1222294:T:C	proS	NA	1	-0.915603	1	0.00235	1
chrEMRSA15:1222294:T:A	proS	NA	NA	0	1	NA	NA
chrEMRSA15:1222294:T:G	proS	NA	NA	0	1	NA	NA
chrEMRSA15:1222298:C:T	proS	0.3125	1	0.0961466	1	0.0251	1
chrEMRSA15:1222298:C:G	proS	NA	NA	0	1	NA	NA
chrEMRSA15:1222298:C:A	proS	NA	NA	0	1	NA	NA
chrEMRSA15:1222299:C:T	proS	0	1	-0.0258038	1	-0.304	1
chrEMRSA15:1222300:G:T	proS	0.2969	1	-0.0873694	1	0.0461	1
chrEMRSA15:1222300:G:A	proS	NA	NA	0	1	NA	NA
chrEMRSA15:1222300:G:C	proS	NA	NA	0.00223993	1	-0.00202	1
chrEMRSA15:1222312:T:C	proS	0	3.02595e-05	0.0929457	1	-0.0343	1
chrEMRSA15:1222312:T:G	proS	NA	NA	-0.0237819	1	-6.26e-06	1
chrEMRSA15:1222318:T:C	proS	0.3412	1	-0.347781	1	-0.0108	1
chrEMRSA15:1222318:T:A	proS	NA	NA	0	1	NA	NA
chrEMRSA15:1222321:T:A	proS	0.6364	1	0.00306678	1	0.0289	1
chrEMRSA15:1222339:G:A	proS	NA	NA	0.0226083	1	-2.58e-05	1
chrEMRSA15:1222339:G:C	proS	NA	NA	0	1	NA	NA
chrEMRSA15:1222342:A:G	proS	NA	1	0.0849733	1	0.000726	1
chrEMRSA15:1222342:A:T	proS	NA	NA	0	1	NA	NA
chrEMRSA15:1222348:A:G	proS	0.06916	0.158764	0.0573485	1	-0.139	1
chrEMRSA15:1222348:A:T	proS	NA	NA	0	1	NA	NA
chrEMRSA15:1222348:A:C	proS	NA	NA	0	1	NA	NA
chrEMRSA15:1222353:T:C	proS	0	1	-0.0236676	1	-2.08e-06	1
chrEMRSA15:1222374:A:G	proS	0	1	-0.0138669	1	-0.107	1
chrEMRSA15:1222378:T:A	proS	0.04027	3.653e-05	0.0423478	1	-0.959	1
chrEMRSA15:1222405:A:G	proS	0	1	-0.0653783	1	0.000797	1
chrEMRSA15:1222420:A:G	proS	NA	NA	0.00150475	1	-5.27e-07	1
chrEMRSA15:1222433:C:T	proS	0	1	-0.0231098	1	-0.000151	1
chrEMRSA15:1222444:T:A	proS	0	1	-0.00746145	1	-0.00102	1
chrEMRSA15:1222451:C:A	proS	0	1	-0.09776	1	-0.00301	1
chrEMRSA15:1222456:A:G	proS	0	1.15844e-61	0.0681217	1	-0.978	1
chrEMRSA15:1222461:C:T	proS	NA	NA	-0.023687	1	-8.72e-06	1
chrEMRSA15:1222462:G:A	proS	0	1	-0.0303881	1	-0.872	1
chrEMRSA15:1222465:T:G	proS	NA	NA	-0.165676	1	-0.00154	1
chrEMRSA15:1222471:A:C	proS	NA	NA	-0.00136715	1	-0.00593	1
chrEMRSA15:1222483:T:C	proS	0	1	-0.0167747	1	-0.000228	1
chrEMRSA15:1222500:T:C	proS	0	1	0.00674065	1	-0.000652	1
chrEMRSA15:1222501:G:A	proS	0	1	0.00104784	1	-0.000506	1
chrEMRSA15:1222507:C:T	proS	NA	NA	-0.165676	1	-0.00154	1
chrEMRSA15:1222519:G:A	proS	NA	NA	-0.165676	1	-0.00154	1
chrEMRSA15:1222528:G:A	proS	0	1	-0.0267276	1	-0.855	1
chrEMRSA15:1222528:G:T	proS	NA	NA	-0.234697	1	0.000558	1
chrEMRSA15:1222534:C:T	proS	NA	NA	0.0689627	1	0.0674	1
chrEMRSA15:1222549:C:T	proS	NA	NA	-0.159044	1	-0.00226	1
chrEMRSA15:1222571:C:A	proS	NA	NA	0.00802202	1	NA	NA
chrEMRSA15:1222582:T:G	proS	NA	NA	0.00223993	1	-0.00202	1
chrEMRSA15:1222589:C:T	proS	0	1	0.104065	1	-0.0155	1
chrEMRSA15:1222590:G:A	proS	NA	NA	0.0676921	1	NA	NA
chrEMRSA15:1222608:T:C	proS	0	1	-0.00877849	1	-1.41e-05	1
chrEMRSA15:1222625:T:C	proS	NA	NA	-0.0709851	1	-0.00805	1
chrEMRSA15:1222636:T:C	proS	NA	NA	-0.00859472	1	-0.000362	1
chrEMRSA15:1222648:C:T	proS	0	1.15844e-61	0.113295	1	-0.901	1
chrEMRSA15:1222648:C:G	proS	0	1	-0.00585077	1	-3.16e-05	1
chrEMRSA15:1222654:T:C	proS	NA	NA	0.00210763	1	-1.78e-06	1
chrEMRSA15:1222660:C:T	proS	0	1	-0.00242842	1	-1.81e-05	1
chrEMRSA15:1222666:C:G	proS	0	1.15844e-61	-0.138513	1	-0.99	1
chrEMRSA15:1222687:T:C	proS	NA	NA	0.00223993	1	-0.00202	1
chrEMRSA15:1222693:C:T	proS	NA	NA	-0.246279	1	0.00138	1
chrEMRSA15:1222707:G:T		NA	NA	0.0111248	1	-0.00128	1
chrEMRSA15:1222709:T:C		2.698	1	-0.149318	1	0.237	1
chrEMRSA15:1222710:C:T		NA	NA	0.00369111	1	-6.41e-05	1
chrEMRSA15:1222730:gaa:ga		NA	NA	-0.0211478	1	-0.00175	1
chrEMRSA15:1222730:gaa:g		NA	NA	0	1	NA	NA
chrEMRSA15:1222745:A:G		NA	NA	0.0748696	1	NA	NA
chrEMRSA15:1222749:A:T		0	1	0.0288234	1	-0.874	1
chrEMRSA15:1222752:T:A		NA	NA	0.0433892	1	-0.000692	1
chrEMRSA15:1222754:C:A		NA	2.52977e-25	0.338835	1	0.426	1
chrEMRSA15:1222773:at:a		NA	NA	0.115102	1	NA	NA
chrEMRSA15:1222793:T:A		NA	NA	0.0433892	1	-0.000692	1
chrEMRSA15:1222805:G:T		NA	NA	0.0232602	1	-0.00213	1
chrEMRSA15:1222807:C:A		NA	1	-0.0216613	1	0.00172	1
chrEMRSA15:1222831:T:C		NA	NA	-0.0242227	1	-6.57e-05	1
chrEMRSA15:1222851:T:A		0	1	-0.00571008	1	0.00618	1
chrEMRSA15:1222860:C:A		NA	NA	-0.0211478	1	-0.00175	1
chrEMRSA15:1222861:C:A		NA	NA	0.0294288	1	-0.00136	1
chrEMRSA15:1222869:A:G		NA	NA	-0.037699	1	-0.00527	1
chrEMRSA15:1222873:A:T		NA	NA	0.00223993	1	-0.00202	1
chrEMRSA15:1222877:A:C		NA	NA	-0.00790218	1	-2.47e-06	1
chrEMRSA15:1222882:T:C		0	1	-0.00266428	1	-0.014	1
chrEMRSA15:1222885:A:G		0	1	-0.00212699	1	-0.00698	1
chrEMRSA15:1222888:A:G		NA	NA	0.0510909	1	-0.00691	1
chrEMRSA15:1222890:T:C		0	1	-0.0270219	1	-0.0808	1
chrEMRSA15:1222892:C:A		NA	NA	-0.0400568	1	-0.0331	1
chrEMRSA15:1222892:C:T		NA	NA	0.00223993	1	-0.00202	1
chrEMRSA15:1222898:T:C		NA	1	0.0128524	1	-0.000287	1
chrEMRSA15:1222898:T:A		NA	NA	-0.0125055	1	NA	NA
chrEMRSA15:1222899:C:T		NA	1	-0.0133443	1	-0.00298	1
chrEMRSA15:1222901:C:T		NA	NA	0.0232602	1	-0.00213	1
chrEMRSA15:1222905:A:G		NA	NA	0.0232602	1	-0.00213	1
chrEMRSA15:1222907:C:T		NA	NA	-0.0103398	1	-0.000452	1
chrEMRSA15:1222919:C:A		0	1	-0.0226262	1	-0.0202	1
chrEMRSA15:1222926:G:A		NA	NA	0.122583	1	NA	NA
chrEMRSA15:1222935:A:T		0	1	-0.00447337	1	-0.000318	1
chrEMRSA15:1222963:G:A	polC	0	1	-0.00779737	1	-1.31e-05	1
chrEMRSA15:1222964:C:T	polC	0	1	0.0548075	1	-0.0323	1
chrEMRSA15:1222991:T:C	polC	NA	NA	0.000670847	1	NA	NA
chrEMRSA15:1222992:G:A	polC	NA	NA	0.092555	1	NA	NA
chrEMRSA15:1222993:C:T	polC	0	1	-0.0418399	1	-0.0176	1
chrEMRSA15:1222996:G:A	polC	0	1	-0.0791155	1	-0.000131	1
chrEMRSA15:1223017:A:G	polC	0	1	-0.0394418	1	-0.000646	1
chrEMRSA15:1223023:T:G	polC	NA	NA	-0.0388066	1	-0.00749	1
chrEMRSA15:1223032:G:A	polC	NA	NA	-0.0668701	1	-0.00776	1
chrEMRSA15:1223035:A:G	polC	NA	NA	-0.0181194	1	-0.00023	1
chrEMRSA15:1223044:T:A	polC	NA	NA	-0.165676	1	-0.00154	1
chrEMRSA15:1223075:A:G	polC	NA	NA	-0.00590574	1	NA	NA
chrEMRSA15:1223082:C:T	polC	NA	NA	0.00223993	1	-0.00202	1
chrEMRSA15:1223099:A:G	polC	0	1	0.0465469	1	-0.117	1
chrEMRSA15:1223112:A:T	polC	0	1	-0.0114933	1	-0.000619	1
chrEMRSA15:1223126:A:G	polC	NA	NA	-0.00785135	1	-2.38e-07	1
chrEMRSA15:1223146:A:T	polC	NA	NA	-0.165676	1	-0.00154	1
chrEMRSA15:1223146:A:C	polC	NA	NA	-0.0400568	1	-0.0331	1
chrEMRSA15:1223149:A:C	polC	NA	NA	-0.0594737	1	-0.0167	1
chrEMRSA15:1223181:C:T	polC	NA	NA	-0.0400568	1	-0.0331	1
chrEMRSA15:1223182:A:G	polC	NA	NA	-0.0184475	1	-2.58e-05	1
chrEMRSA15:1223189:C:G	polC	NA	NA	-0.00855379	1	-1.42e-05	1
chrEMRSA15:1223196:T:C	polC	0	1	-0.0170431	1	-3.58e-05	1
chrEMRSA15:1223202:G:A	polC	0	1	0.0213784	1	-0.00284	1
chrEMRSA15:1223208:A:G	polC	NA	NA	-0.246279	1	0.00138	1
chrEMRSA15:1223227:G:A	polC	NA	NA	-0.025344	1	-5.89e-06	1
chrEMRSA15:1223234:T:C	polC	0	1.15844e-61	-0.141311	1	-0.96	1
chrEMRSA15:1223250:A:G	polC	0	1	-0.199722	1	-0.968	1
chrEMRSA15:1223253:C:T	polC	NA	NA	0.0409017	1	-0.000835	1
chrEMRSA15:1223260:G:A	polC	NA	NA	0.115102	1	NA	NA
chrEMRSA15:1223262:C:T	polC	0	1	-0.0341931	1	-5.57e-05	1
chrEMRSA15:1223284:G:A	polC	0	1	-0.0141735	1	-0.000936	1
chrEMRSA15:1223290:G:T	polC	0	1	0.0141747	1	-0.0124	1
chrEMRSA15:1223291:G:A	polC	NA	NA	0.000386125	1	-1.37e-06	1
chrEMRSA15:1223299:A:C	polC	NA	NA	0.00210688	1	NA	NA
chrEMRSA15:1223321:C:T	polC	NA	NA	-0.00178128	1	-5.54e-07	1
chrEMRSA15:1223327:A:G	polC	0	1	-0.00083867	1	-0.00402	1
chrEMRSA15:1223336:A:T	polC	NA	NA	0.032018	1	NA	NA
chrEMRSA15:1223343:G:A	polC	0	1	-0.0334568	1	-0.017	1
chrEMRSA15:1223346:A:G	polC	0	1	-0.0115801	1	-0.000507	1
chrEMRSA15:1223364:T:A	polC	NA	NA	-0.0109398	1	-0.00777	1
chrEMRSA15:1223376:T:C	polC	NA	NA	-0.0243862	1	-0.00404	1
chrEMRSA15:1223382:A:T	polC	NA	NA	-0.0243862	1	-0.00404	1
chrEMRSA15:1223384:G:A	polC	0	1	-0.00755605	1	-0.00497	1
chrEMRSA15:1223385:C:T	polC	0	1	0.0701378	1	-0.916	1
chrEMRSA15:1223394:T:C	polC	NA	NA	-0.037699	1	-0.00527	1
chrEMRSA15:1223400:C:A	polC	NA	NA	0.00324376	1	-0.00178	1
chrEMRSA15:1223421:T:C	polC	NA	NA	-0.0181194	1	-0.00023	1
chrEMRSA15:1223430:C:T	polC	NA	NA	-0.0212322	1	-0.00332	1
chrEMRSA15:1223442:A:C	polC	NA	1	-0.0130622	1	0.004	1
chrEMRSA15:1223442:A:T	polC	NA	NA	0.00223993	1	-0.00202	1
chrEMRSA15:1223475:C:T	polC	0	1	-0.00569644	1	-5.36e-06	1
chrEMRSA15:1223496:T:C	polC	NA	NA	0.00276605	1	-1.03e-05	1
chrEMRSA15:1223499:A:T	polC	0	1.15844e-61	-0.138513	1	-0.99	1
chrEMRSA15:1223523:A:G	polC	NA	NA	-0.0548915	1	-0.000321	1
chrEMRSA15:1223532:A:G	polC	NA	NA	0.0232602	1	-0.00213	1
chrEMRSA15:1223538:G:A	polC	NA	NA	0.00223993	1	-0.00202	1
chrEMRSA15:1223556:A:G	polC	NA	NA	0.000248697	1	-0.00356	1
chrEMRSA15:1223566:G:T	polC	NA	1.50962e-05	0.382512	1	0.0239	1
chrEMRSA15:1223568:G:A	polC	NA	NA	0.00499391	1	NA	NA
chrEMRSA15:1223598:C:T	polC	NA	1	0.0862127	1	0.0726	1
chrEMRSA15:1223616:T:G	polC	0	1	-0.00997286	1	-0.172	1
chrEMRSA15:1223620:C:T	polC	NA	NA	0.00223993	1	-0.00202	1
chrEMRSA15:1223629:A:T	polC	NA	NA	-0.00136715	1	-0.00593	1
chrEMRSA15:1223631:T:C	polC	NA	NA	0.00324376	1	-0.00178	1
chrEMRSA15:1223635:A:T	polC	NA	NA	-0.00126514	1	-1.01e-06	1
chrEMRSA15:1223643:A:G	polC	0	1	-0.0154646	1	-0.00581	1
chrEMRSA15:1223658:T:A	polC	0	1	-0.0111103	1	-0.000849	1
chrEMRSA15:1223664:G:A	polC	NA	NA	0.00223993	1	-0.00202	1
chrEMRSA15:1223672:A:T	polC	0.04027	3.653e-05	0.1147	1	-0.959	1
chrEMRSA15:1223681:C:T	polC	NA	NA	0.00324376	1	-0.00178	1
chrEMRSA15:1223691:T:C	polC	NA	NA	-0.165676	1	-0.00154	1
chrEMRSA15:1223694:C:T	polC	1.499	1	-0.178983	1	0.0617	1
chrEMRSA15:1223706:T:A	polC	0	1.15844e-61	0.0492824	1	-0.977	1
chrEMRSA15:1223709:C:T	polC	0	1	-0.0433544	1	-0.0157	1
chrEMRSA15:1223730:T:G	polC	0	1	-0.0884135	1	-0.0189	1
chrEMRSA15:1223733:T:C	polC	NA	NA	0.0980147	1	0.016	1
chrEMRSA15:1223739:C:T	polC	NA	NA	-0.0211478	1	-0.00175	1
chrEMRSA15:1223757:T:A	polC	NA	NA	-0.0611815	1	-0.0104	1
chrEMRSA15:1223766:G:T	polC	NA	NA	-0.0611815	1	-0.0104	1
chrEMRSA15:1223772:T:A	polC	0	1.15844e-61	-0.0322658	1	-0.92	1
chrEMRSA15:1223790:T:C	polC	NA	NA	0.0999378	1	NA	NA
chrEMRSA15:1223807:A:G	polC	NA	NA	0.0508865	1	NA	NA
chrEMRSA15:1223808:T:C	polC	NA	NA	0.0232602	1	-0.00213	1
chrEMRSA15:1223816:A:G	polC	NA	NA	0.100396	1	NA	NA
chrEMRSA15:1223828:C:T	polC	0	1	-0.0868467	1	-0.307	1
chrEMRSA15:1223830:C:T	polC	NA	NA	0.00223993	1	-0.00202	1
chrEMRSA15:1223838:T:A	polC	0	1.15844e-61	0.0109834	1	-0.903	1
chrEMRSA15:1223843:A:T	polC	NA	NA	0.0769067	1	NA	NA
chrEMRSA15:1223850:T:G	polC	NA	NA	0.00223993	1	-0.00202	1
chrEMRSA15:1223850:T:A	polC	NA	NA	-0.00136715	1	-0.00593	1
chrEMRSA15:1223852:G:A	polC	0	1	-0.0562721	1	-0.015	1
chrEMRSA15:1223853:G:A	polC	NA	NA	0.00223993	1	-0.00202	1
chrEMRSA15:1223859:A:T	polC	0	1	-0.0372367	1	-0.0214	1
chrEMRSA15:1223883:T:C	polC	NA	NA	0.00223993	1	-0.00202	1
chrEMRSA15:1223905:A:G	polC	0	1	-0.0767829	1	-0.00204	1
chrEMRSA15:1223916:T:C	polC	NA	NA	-0.00136715	1	-0.00593	1
chrEMRSA15:1223937:A:G	polC	NA	NA	-0.0713359	1	-0.00924	1
chrEMRSA15:1223961:G:A	polC	NA	NA	-0.246279	1	0.00138	1
chrEMRSA15:1223973:C:A	polC	NA	1.2578e-10	-0.0773497	1	0.725	1
chrEMRSA15:1223976:C:T	polC	NA	NA	0.00223993	1	-0.00202	1
chrEMRSA15:1223979:G:A	polC	NA	1	-0.801224	1	0.249	1
chrEMRSA15:1223994:T:C	polC	0	1.15844e-61	0.141238	1	-0.949	1
chrEMRSA15:1224006:T:C	polC	NA	NA	-0.00149675	1	-0.00512	1
chrEMRSA15:1224009:A:G	polC	0	1	-0.0510739	1	-0.26	1
chrEMRSA15:1224012:A:C	polC	0	2.30726e-12	0.191065	1	-0.212	1
chrEMRSA15:1224012:A:T	polC	0	1	-0.0189736	1	-8.16e-06	1
chrEMRSA15:1224018:T:A	polC	NA	NA	-0.0377082	1	-0.00801	1
chrEMRSA15:1224019:A:G	polC	0	1.15844e-61	-0.136335	1	-0.97	1
chrEMRSA15:1224024:G:A	polC	NA	NA	-0.0181194	1	-0.00023	1
chrEMRSA15:1224045:C:A	polC	NA	NA	0.00223993	1	-0.00202	1
chrEMRSA15:1224054:T:C	polC	NA	NA	-0.0377082	1	-0.00801	1
chrEMRSA15:1224060:C:T	polC	NA	NA	-0.00136715	1	-0.00593	1
chrEMRSA15:1224066:G:A	polC	NA	NA	-0.0617655	1	-0.00964	1
chrEMRSA15:1224066:G:C	polC	NA	NA	0.00223993	1	-0.00202	1
chrEMRSA15:1224069:T:G	polC	NA	NA	0.00223993	1	-0.00202	1
chrEMRSA15:1224072:A:G	polC	NA	NA	0.00599491	1	-0.000241	1
chrEMRSA15:1224093:A:T	polC	NA	NA	0.00599491	1	-0.000241	1
chrEMRSA15:1224105:T:C	polC	NA	NA	0.00599491	1	-0.000241	1
chrEMRSA15:1224111:A:T	polC	0	1	-0.0758506	1	-3.44e-05	1
chrEMRSA15:1224117:G:T	polC	NA	NA	-0.0338133	1	-0.00798	1
chrEMRSA15:1224124:C:T	polC	0	1	-0.0180023	1	-2.08e-05	1
chrEMRSA15:1224126:T:C	polC	NA	NA	-0.0338133	1	-0.00798	1
chrEMRSA15:1224128:G:A	polC	0	1	-0.00782334	1	-6.5e-06	1
chrEMRSA15:1224129:T:C	polC	0	1.15844e-61	0.123825	1	-0.986	1
chrEMRSA15:1224139:A:G	polC	0	1	-0.0332294	1	-0.00103	1
chrEMRSA15:1224144:C:T	polC	NA	NA	-0.348578	1	0.00028	1
chrEMRSA15:1224179:C:T	polC	0	1	-0.0340167	1	-0.000355	1
chrEMRSA15:1224180:G:T	polC	0	1	-0.0141776	1	-0.00156	1
chrEMRSA15:1224195:A:T	polC	NA	1.2578e-10	-0.0641963	1	0.994	0.139466
chrEMRSA15:1224204:C:T	polC	NA	NA	-0.0377082	1	-0.00801	1
chrEMRSA15:1224222:T:A	polC	NA	NA	0.00358317	1	-0.000444	1
chrEMRSA15:1224228:T:C	polC	NA	NA	0.0252035	1	-0.00224	1
chrEMRSA15:1224231:A:G	polC	0	1.15844e-61	0.141238	1	-0.949	1
chrEMRSA15:1224240:T:C	polC	NA	1	-0.327422	1	-0.0019	1
chrEMRSA15:1224255:A:G	polC	NA	NA	-0.0173388	1	-0.00597	1
chrEMRSA15:1224264:G:A	polC	NA	NA	0.0232602	1	-0.00213	1
chrEMRSA15:1224268:G:A	polC	0	1	-0.000184812	1	-1.57e-05	1
chrEMRSA15:1224279:C:T	polC	NA	NA	-0.22607	1	-0.000299	1
chrEMRSA15:1224309:C:T	polC	0	1.15844e-61	0.147386	1	-0.932	1
chrEMRSA15:1224316:A:G	polC	NA	NA	0.00223993	1	-0.00202	1
chrEMRSA15:1224333:G:T	polC	NA	NA	0.00223993	1	-0.00202	1
chrEMRSA15:1224333:G:A	polC	NA	NA	-0.00136715	1	-0.00593	1
chrEMRSA15:1224336:T:C	polC	NA	NA	-0.0181194	1	-0.00023	1
chrEMRSA15:1224345:G:T	polC	NA	NA	0.00358317	1	-0.000444	1
chrEMRSA15:1224361:G:A	polC	0	1	-0.00272617	1	-0.388	1
chrEMRSA15:1224372:C:T	polC	NA	NA	0.00223993	1	-0.00202	1
chrEMRSA15:1224390:T:G	polC	0	1	0.0148639	1	-0.00785	1
chrEMRSA15:1224409:G:A	polC	NA	NA	-0.00391015	1	-5.71e-07	1
chrEMRSA15:1224413:C:T	polC	0	1	-0.0180499	1	-0.000836	1
chrEMRSA15:1224417:G:T	polC	NA	NA	0.00475094	1	-1.8e-06	1
chrEMRSA15:1224418:A:C	polC	0	1	-0.0227757	1	-0.0148	1
chrEMRSA15:1224420:T:C	polC	0	1	-0.00746145	1	-0.00102	1
chrEMRSA15:1224427:G:A	polC	0	1	-0.078399	1	-0.0162	1
chrEMRSA15:1224428:T:C	polC	0	1	-0.019391	1	-0.000372	1
chrEMRSA15:1224438:A:G	polC	0	1.15844e-61	0.123825	1	-0.986	1
chrEMRSA15:1224451:G:A	polC	0	1	-0.0126768	1	-8.99e-06	1
chrEMRSA15:1224452:T:C	polC	0	1	-0.0438219	1	-3.61e-06	1
chrEMRSA15:1224456:C:A	polC	NA	NA	-0.00117938	1	-2.4e-06	1
chrEMRSA15:1224462:G:A	polC	NA	NA	0.000248697	1	-0.00356	1
chrEMRSA15:1224471:A:C	polC	0	1	-0.008848	1	-0.0103	1
chrEMRSA15:1224474:A:G	polC	0	1.15844e-61	0.123825	1	-0.986	1
chrEMRSA15:1224477:T:C	polC	NA	NA	0.00223993	1	-0.00202	1
chrEMRSA15:1224486:G:A	polC	NA	NA	-0.165676	1	-0.00154	1
chrEMRSA15:1224494:T:C	polC	NA	NA	-0.00933252	1	-4.44e-07	1
chrEMRSA15:1224497:G:A	polC	NA	NA	-0.00124415	1	-8.12e-05	1
chrEMRSA15:1224501:C:T	polC	0.1509	1	0.124274	1	-0.299	1
chrEMRSA15:1224507:C:T	polC	0.2526	1	0.131002	1	-0.00999	1
chrEMRSA15:1224507:C:G	polC	NA	NA	0	1	NA	NA
chrEMRSA15:1224507:C:A	polC	NA	NA	0	1	NA	NA
chrEMRSA15:1224509:C:T	polC	0	1	-0.00745183	1	-6.06e-06	1
chrEMRSA15:1224516:T:C	polC	NA	1	-0.000562387	1	-0.000568	1
chrEMRSA15:1224522:T:C	polC	0	1	0.0151921	1	-0.153	1
chrEMRSA15:1224523:C:T	polC	0	1	-0.132384	1	-0.00665	1
chrEMRSA15:1224527:G:A	polC	NA	NA	0.00223993	1	-0.00202	1
chrEMRSA15:1224528:A:G	polC	0.02156	2.35075e-08	0.481274	1	-0.197	1
chrEMRSA15:1224528:A:T	polC	NA	NA	0	1	NA	NA
chrEMRSA15:1224528:A:C	polC	NA	NA	0	1	NA	NA
chrEMRSA15:1224535:C:G	polC	NA	NA	0.000626116	1	-0.00859	1
chrEMRSA15:1224540:T:A	polC	0	1.15844e-61	0.139134	1	-0.955	1
chrEMRSA15:1224540:T:G	polC	NA	NA	0	1	NA	NA
chrEMRSA15:1224540:T:C	polC	NA	NA	0	1	NA	NA
chrEMRSA15:1224542:C:T	polC	NA	NA	0.00406431	1	-0.0123	1
chrEMRSA15:1224543:G:A	polC	NA	NA	0.00446169	1	-5.2e-05	1
chrEMRSA15:1224547:G:A	polC	0	1	-0.0114933	1	-0.000619	1
chrEMRSA15:1224549:T:C	polC	0	1	0.0032531	1	-0.000643	1
chrEMRSA15:1224561:A:T	polC	0	1.15844e-61	0.143338	1	-0.965	1
chrEMRSA15:1224561:A:C	polC	NA	NA	0	1	NA	NA
chrEMRSA15:1224588:T:C	polC	NA	NA	0.00223993	1	-0.00202	1
chrEMRSA15:1224603:T:C	polC	NA	NA	0.00223993	1	-0.00202	1
chrEMRSA15:1224609:A:G	polC	0.2075	1	-0.00426447	1	-0.0371	1
chrEMRSA15:1224609:A:C	polC	NA	NA	0	1	NA	NA
chrEMRSA15:1224609:A:T	polC	NA	NA	0	1	NA	NA
chrEMRSA15:1224618:A:G	polC	0.1733	1	0.0274448	1	-0.126	1
chrEMRSA15:1224618:A:T	polC	NA	NA	0	1	NA	NA
chrEMRSA15:1224630:C:T	polC	0	1.15844e-61	0.0492824	1	-0.977	1
chrEMRSA15:1224630:C:A	polC	NA	NA	0	1	NA	NA
chrEMRSA15:1224633:T:C	polC	0	1.15844e-61	0.0492824	1	-0.977	1
chrEMRSA15:1224633:T:G	polC	NA	NA	0	1	NA	NA
chrEMRSA15:1224633:T:A	polC	NA	NA	0	1	NA	NA
chrEMRSA15:1224639:A:G	polC	NA	NA	0.00223993	1	-0.00202	1
chrEMRSA15:1224645:G:A	polC	0	1	-0.0194459	1	-7.41e-06	1
chrEMRSA15:1224670:A:G	polC	0	1	-0.0438624	1	-0.0121	1
chrEMRSA15:1224675:G:A	polC	0	1.15844e-61	0.0492025	1	-0.98	1
chrEMRSA15:1224676:G:A	polC	NA	NA	-0.00198802	1	-1e-05	1
chrEMRSA15:1224680:C:T	polC	0	1	-0.0029807	1	-7.38e-06	1
chrEMRSA15:1224682:G:A	polC	0	1	-0.0643694	1	-0.254	1
chrEMRSA15:1224686:A:G	polC	0	1	-0.013155	1	-0.00184	1
chrEMRSA15:1224693:C:T	polC	NA	NA	0.00223993	1	-0.00202	1
chrEMRSA15:1224703:G:C	polC	0	1	-0.0232675	1	-0.0119	1
chrEMRSA15:1224708:A:G	polC	NA	NA	0.00223993	1	-0.00202	1
chrEMRSA15:1224712:A:T	polC	0	1	-0.008848	1	-0.0103	1
chrEMRSA15:1224725:G:A	polC	NA	NA	-0.0181194	1	-0.00023	1
chrEMRSA15:1224726:C:T	polC	0	1.15844e-61	0.0681217	1	-0.978	1
chrEMRSA15:1224740:A:G	polC	NA	NA	-0.0338066	1	-0.000563	1
chrEMRSA15:1224741:C:T	polC	NA	NA	0.100339	1	NA	NA
chrEMRSA15:1224747:C:T	polC	NA	NA	-0.348272	1	-0.000347	1
chrEMRSA15:1224759:C:T	polC	NA	1	-0.0216613	1	0.00172	1
chrEMRSA15:1224761:G:A	polC	NA	NA	-0.0064757	1	NA	NA
chrEMRSA15:1224771:T:C	polC	NA	NA	0.00223993	1	-0.00202	1
chrEMRSA15:1224782:G:A	polC	NA	1.2578e-10	-0.0366246	1	0.956	0.0362948
chrEMRSA15:1224785:C:A	polC	0	1	-0.008848	1	-0.0103	1
chrEMRSA15:1224789:A:G	polC	NA	NA	-0.00387351	1	-5.45e-07	1
chrEMRSA15:1224790:C:T	polC	0	1	-0.023843	1	-2.09e-05	1
chrEMRSA15:1224795:T:C	polC	0	1.15844e-61	0.0681217	1	-0.978	1
chrEMRSA15:1224801:C:A	polC	NA	NA	0.0838838	1	-0.000962	1
chrEMRSA15:1224805:T:C	polC	NA	NA	-0.0492442	1	-7.63e-07	1
chrEMRSA15:1224807:A:G	polC	NA	NA	-0.173793	1	-0.000227	1
chrEMRSA15:1224815:A:G	polC	0	1	-0.0228988	1	-0.0065	1
chrEMRSA15:1224819:C:T	polC	NA	1	-0.231863	1	-3e-05	1
chrEMRSA15:1224828:T:C	polC	0	1	-0.13687	1	-0.00346	1
chrEMRSA15:1224838:C:T	polC	NA	NA	-0.0204086	1	-4.75e-06	1
chrEMRSA15:1224849:T:A	polC	NA	NA	-0.0204086	1	-4.75e-06	1
chrEMRSA15:1224855:T:C	polC	0	1	-0.01394	1	-0.000999	1
chrEMRSA15:1224864:A:G	polC	0	1.15844e-61	-0.194687	1	-0.644	1
chrEMRSA15:1224870:G:A	polC	NA	NA	-0.0284904	1	-7.18e-06	1
chrEMRSA15:1224885:G:A	polC	0	1.15844e-61	0.0108803	1	-0.965	1
chrEMRSA15:1224903:A:G	polC	0	1	-0.0115951	1	-0.017	1
chrEMRSA15:1224906:G:A	polC	NA	NA	-0.0228659	1	-5.33e-07	1
chrEMRSA15:1224912:T:C	polC	NA	NA	-0.015842	1	-2.14e-05	1
chrEMRSA15:1224918:T:C	polC	NA	NA	-0.0331874	1	-0.0181	1
chrEMRSA15:1224924:G:A	polC	NA	NA	-0.0204086	1	-4.75e-06	1
chrEMRSA15:1224935:T:C	polC	0	1	-0.00939056	1	-0.00151	1
chrEMRSA15:1224936:A:T	polC	NA	NA	-0.0204086	1	-4.75e-06	1
chrEMRSA15:1224939:T:A	polC	NA	NA	-0.0204086	1	-4.75e-06	1
chrEMRSA15:1224945:G:A	polC	NA	NA	0.00397981	1	-0.00194	1
chrEMRSA15:1224957:T:C	polC	NA	NA	0.00223993	1	-0.00202	1
chrEMRSA15:1224987:C:A	polC	0	1	-0.0810888	1	-0.0221	1
chrEMRSA15:1224993:C:T	polC	0	1	0.0689198	1	0.0176	1
chrEMRSA15:1224995:A:G	polC	0	1	0.00210503	1	-0.00244	1
chrEMRSA15:1224999:T:G	polC	0	1	-0.0334568	1	-0.017	1
chrEMRSA15:1225000:G:A	polC	0	1	-0.0334568	1	-0.017	1
chrEMRSA15:1225007:T:A	polC	0	1	-0.00824301	1	-0.00638	1
chrEMRSA15:1225011:C:T	polC	NA	NA	-0.025344	1	-5.89e-06	1
chrEMRSA15:1225016:A:T	polC	NA	NA	0.000248697	1	-0.00356	1
chrEMRSA15:1225017:T:C	polC	0	1	0.0103483	1	-0.00185	1
chrEMRSA15:1225026:T:C	polC	NA	NA	-0.0181194	1	-0.00023	1
chrEMRSA15:1225044:G:T	polC	NA	NA	-0.022684	1	-0.00495	1
chrEMRSA15:1225044:G:A	polC	NA	NA	-0.0204086	1	-4.75e-06	1
chrEMRSA15:1225053:T:C	polC	0	1	-0.0184507	1	-0.00225	1
chrEMRSA15:1225075:C:T	polC	NA	NA	-0.0204086	1	-4.75e-06	1
chrEMRSA15:1225077:T:A	polC	NA	NA	-0.0204086	1	-4.75e-06	1
chrEMRSA15:1225085:A:G	polC	0	1	-0.000127921	1	-8.48e-07	1
chrEMRSA15:1225087:A:G	polC	0	1	-0.000127921	1	-8.48e-07	1
chrEMRSA15:1225089:T:A	polC	NA	NA	-0.0204086	1	-4.75e-06	1
chrEMRSA15:1225122:A:T	polC	NA	NA	-0.246279	1	0.00138	1
chrEMRSA15:1225134:C:T	polC	NA	NA	-0.0211478	1	-0.00175	1
chrEMRSA15:1225140:G:A	polC	0	1	-0.0383286	1	-0.0438	1
chrEMRSA15:1225146:T:A	polC	0	1.15844e-61	0.123902	1	-0.982	1
chrEMRSA15:1225171:C:T	polC	NA	NA	-0.000100591	1	-2.09e-06	1
chrEMRSA15:1225179:G:A	polC	0	1	-0.0321211	1	-0.00278	1
chrEMRSA15:1225183:G:A	polC	NA	NA	0.00675683	1	-3.49e-07	1
chrEMRSA15:1225194:T:C	polC	NA	NA	-0.246279	1	0.00138	1
chrEMRSA15:1225197:C:A	polC	0	1	-0.0195104	1	-0.000965	1
chrEMRSA15:1225209:T:C	polC	NA	NA	-0.0211478	1	-0.00175	1
chrEMRSA15:1225227:C:T	polC	0	1	-0.128172	1	-8.2e-05	1
chrEMRSA15:1225229:G:C	polC	0	1	-0.0314004	1	-0.0213	1
chrEMRSA15:1225230:C:T	polC	NA	NA	-0.0116632	1	-0.00767	1
chrEMRSA15:1225230:C:A	polC	NA	NA	-0.173793	1	-0.000227	1
chrEMRSA15:1225239:T:G	polC	NA	NA	0.0909915	1	-0.000227	1
chrEMRSA15:1225245:C:T	polC	NA	NA	0.0909915	1	-0.000227	1
chrEMRSA15:1225251:T:C	polC	0	1	-0.0394418	1	-0.000646	1
chrEMRSA15:1225257:G:C	polC	NA	NA	0.0909915	1	-0.000227	1
chrEMRSA15:1225263:A:G	polC	NA	NA	-0.22607	1	-0.000299	1
chrEMRSA15:1225300:C:T	polC	0	1	-0.0221356	1	-0.000383	1
chrEMRSA15:1225322:C:T	polC	0	1	-0.0814498	1	-0.0116	1
chrEMRSA15:1225338:G:A	polC	NA	NA	0.0966967	1	-0.000601	1
chrEMRSA15:1225354:T:C	polC	NA	NA	0.0909915	1	-0.000227	1
chrEMRSA15:1225356:A:G	polC	NA	NA	0.0966967	1	-0.000601	1
chrEMRSA15:1225366:A:G	polC	0	1	-0.0551938	1	-0.00806	1
chrEMRSA15:1225373:G:A	polC	NA	NA	0.00596215	1	-4.21e-05	1
chrEMRSA15:1225377:T:A	polC	NA	NA	0.0668385	1	-4.44e-06	1
chrEMRSA15:1225378:G:A	polC	0	1	-0.0128251	1	-0.0243	1
chrEMRSA15:1225383:T:A	polC	NA	NA	0.0428426	1	-2.84e-07	1
chrEMRSA15:1225391:A:G	polC	0	1	-0.0221356	1	-0.000383	1
chrEMRSA15:1225441:C:T	polC	0	1	-0.078399	1	-0.0162	1
chrEMRSA15:1225450:G:A	polC	0	1.15844e-61	0.0681217	1	-0.978	1
chrEMRSA15:1225458:G:T	polC	0	1	-0.0148895	1	-0.00302	1
chrEMRSA15:1225458:G:A	polC	0	1	-0.0240631	1	-0.399	1
chrEMRSA15:1225465:T:C	polC	0	1.15844e-61	-0.0525442	1	-0.977	1
chrEMRSA15:1225473:T:C	polC	NA	NA	-0.0143045	1	-1.18e-07	1
chrEMRSA15:1225479:C:T	polC	NA	NA	-0.23612	1	-1.27e-06	1
chrEMRSA15:1225480:C:T	polC	0	1	-0.0372097	1	-6.47e-05	1
chrEMRSA15:1225482:G:A	polC	NA	1	-0.128416	1	4.76e-06	1
chrEMRSA15:1225486:C:A	polC	NA	1	-0.0216613	1	0.00172	1
chrEMRSA15:1225494:A:T	polC	NA	NA	0.0909915	1	-0.000227	1
chrEMRSA15:1225501:C:A	polC	NA	NA	0.00101157	1	-2.17e-06	1
chrEMRSA15:1225527:T:A	polC	NA	NA	-0.00136715	1	-0.00593	1
chrEMRSA15:1225593:T:C	polC	0	1	-0.0167747	1	-0.000228	1
chrEMRSA15:1225611:C:T	polC	NA	NA	-0.0024919	1	-7.89e-06	1
chrEMRSA15:1225629:T:A	polC	NA	NA	0.00223993	1	-0.00202	1
chrEMRSA15:1225632:T:C	polC	NA	NA	-0.0030741	1	NA	NA
chrEMRSA15:1225638:A:G	polC	NA	NA	-0.246279	1	0.00138	1
chrEMRSA15:1225650:T:C	polC	NA	NA	0.00223993	1	-0.00202	1
chrEMRSA15:1225653:G:A	polC	0	1	0.00389254	1	-0.128	1
chrEMRSA15:1225653:G:T	polC	0	1	-0.0609813	1	-0.0419	1
chrEMRSA15:1225659:T:C	polC	NA	NA	0.00223993	1	-0.00202	1
chrEMRSA15:1225668:C:T	polC	0	1	-0.00674476	1	-0.0777	1
chrEMRSA15:1225674:A:G	polC	NA	NA	0.0653158	1	NA	NA
chrEMRSA15:1225676:C:A	polC	NA	NA	0.0848577	1	NA	NA
chrEMRSA15:1225689:T:A	polC	NA	1	-0.226165	1	0.000487	1
chrEMRSA15:1225693:C:T	polC	0	1	-0.000108474	1	-4.75e-07	1
chrEMRSA15:1225694:C:T	polC	0	1	-0.000885055	1	-0.0139	1
chrEMRSA15:1225706:G:C	polC	0	1.15844e-61	-0.138513	1	-0.99	1
chrEMRSA15:1225737:A:G	polC	NA	NA	-0.0425753	1	-0.00442	1
chrEMRSA15:1225746:C:T	polC	NA	NA	0.0520887	1	0.0124	1
chrEMRSA15:1225767:T:C	polC	NA	1	0.0444662	1	0.000123	1
chrEMRSA15:1225782:G:A	polC	0	1	0.109319	1	-0.00222	1
chrEMRSA15:1225782:G:C	polC	NA	NA	-0.0211478	1	-0.00175	1
chrEMRSA15:1225785:A:C	polC	NA	NA	0.00223993	1	-0.00202	1
chrEMRSA15:1225800:A:G	polC	0	1	-0.0263838	1	-5.82e-06	1
chrEMRSA15:1225806:T:C	polC	NA	NA	0.0166471	1	-0.000338	1
chrEMRSA15:1225812:G:A	polC	0	1	0.00491501	1	-0.0235	1
chrEMRSA15:1225836:A:G	polC	0.4926	1	0.254974	1	-0.0725	1
chrEMRSA15:1225836:A:T	polC	0	1	-0.0577113	1	-0.000227	1
chrEMRSA15:1225857:C:T	polC	0	1	-0.0145635	1	-0.000394	1
chrEMRSA15:1225860:C:T	polC	NA	NA	0.00223993	1	-0.00202	1
chrEMRSA15:1225863:A:G	polC	0	1	0.0153617	1	-0.00601	1
chrEMRSA15:1225886:C:A	polC	NA	NA	0.0340972	1	NA	NA
chrEMRSA15:1225887:G:A	polC	NA	NA	-0.246279	1	0.00138	1
chrEMRSA15:1225890:T:C	polC	0	1	0.0106845	1	-5.53e-06	1
chrEMRSA15:1225893:C:T	polC	0	1	-0.00832557	1	-0.0734	1
chrEMRSA15:1225899:C:T	polC	NA	NA	-0.037699	1	-0.00527	1
chrEMRSA15:1225902:C:T	polC	NA	NA	0.00223993	1	-0.00202	1
chrEMRSA15:1225956:C:T	polC	0	1	-0.150733	1	0.00277	1
chrEMRSA15:1225956:C:A	polC	NA	1	-0.00788007	1	0.000541	1
chrEMRSA15:1225992:T:C	polC	NA	NA	-0.237003	1	-0.00133	1
chrEMRSA15:1226009:G:A	polC	0	1	-0.0161665	1	-0.000262	1
chrEMRSA15:1226010:C:T	polC	0	1	0.0689198	1	0.0176	1
chrEMRSA15:1226010:C:A	polC	NA	NA	0.0166471	1	-0.000338	1
chrEMRSA15:1226013:C:T	polC	NA	NA	-0.0211478	1	-0.00175	1
chrEMRSA15:1226014:C:A	polC	NA	NA	0.134894	1	NA	NA
chrEMRSA15:1226022:A:C	polC	0	1	0.0518918	1	-0.0308	1
chrEMRSA15:1226022:A:T	polC	0	1	-0.0350865	1	-0.0137	1
chrEMRSA15:1226025:C:T	polC	NA	NA	-0.0854891	1	0.00412	1
chrEMRSA15:1226043:C:T	polC	0	1	-0.197383	1	-0.000334	1
chrEMRSA15:1226057:C:A	polC	0	1	-0.0313812	1	-0.00962	1
chrEMRSA15:1226076:C:T	polC	0	1.15844e-61	-0.158335	1	-0.94	1
chrEMRSA15:1226091:G:A	polC	0	1.15844e-61	0.0592902	1	-0.955	1
chrEMRSA15:1226094:T:G	polC	NA	NA	0.0232602	1	-0.00213	1
chrEMRSA15:1226106:A:G	polC	NA	NA	-0.00152415	1	-0.000849	1
chrEMRSA15:1226115:C:T	polC	NA	NA	0.00223993	1	-0.00202	1
chrEMRSA15:1226139:G:T	polC	0	1	-0.0519632	1	-2.52e-05	1
chrEMRSA15:1226157:T:C	polC	NA	NA	-0.000285606	1	-1.89e-05	1
chrEMRSA15:1226177:T:C	polC	0	1	-0.0603721	1	-0.792	1
chrEMRSA15:1226181:G:A	polC	NA	NA	0.00223993	1	-0.00202	1
chrEMRSA15:1226184:A:T	polC	NA	NA	0.0166471	1	-0.000338	1
chrEMRSA15:1226184:A:G	polC	0	1	0.001419	1	-0.0102	1
chrEMRSA15:1226196:C:T	polC	0	1	-0.0936971	1	-0.0322	1
chrEMRSA15:1226238:A:T	polC	NA	NA	0.00358317	1	-0.000444	1
chrEMRSA15:1226241:T:C	polC	0	1.15844e-61	-0.138513	1	-0.99	1
chrEMRSA15:1226280:A:G	polC	0.1499	1	-0.026485	1	-0.53	1
chrEMRSA15:1226280:A:T	polC	NA	NA	0	1	NA	NA
chrEMRSA15:1226280:A:C	polC	NA	NA	0	1	NA	NA
chrEMRSA15:1226283:A:G	polC	NA	1	-0.266891	1	-0.00142	1
chrEMRSA15:1226283:A:C	polC	0.1499	1	-0.026485	1	-0.53	1
chrEMRSA15:1226283:A:T	polC	NA	NA	0	1	NA	NA
chrEMRSA15:1226298:A:G	polC	0.6434	1	0.00311328	1	-0.0028	1
chrEMRSA15:1226313:T:C	polC	1.709	1	0.0318153	1	0.0031	1
chrEMRSA15:1226313:T:A	polC	NA	NA	0	1	NA	NA
chrEMRSA15:1226317:G:C	polC	NA	NA	-0.0211478	1	-0.00175	1
chrEMRSA15:1226322:T:C	polC	2.244	1	0.0289825	1	0.00412	1
chrEMRSA15:1226328:G:A	polC	0	1	-0.021939	1	-0.00142	1
chrEMRSA15:1226331:T:A	polC	0	1	-0.00475229	1	-0.0118	1
chrEMRSA15:1226337:T:C	polC	0	1	-0.126242	1	-0.04	1
chrEMRSA15:1226340:A:G	polC	NA	NA	0.00223993	1	-0.00202	1
chrEMRSA15:1226352:G:A	polC	1.116	1	-0.00960061	1	-0.00244	1
chrEMRSA15:1226365:A:G	polC	0.4612	1	-0.00673372	1	0.00302	1
chrEMRSA15:1226365:A:T	polC	NA	NA	0	1	NA	NA
chrEMRSA15:1226366:A:G	polC	0	1	0.0069975	1	-1.47e-05	1
chrEMRSA15:1226379:T:C	polC	NA	NA	0.00223993	1	-0.00202	1
chrEMRSA15:1226388:T:A	polC	0	1	-0.0136127	1	-0.071	1
chrEMRSA15:1226391:A:G	polC	0.3799	1	-0.163651	1	-0.00591	1
chrEMRSA15:1226391:A:T	polC	NA	NA	0	1	NA	NA
chrEMRSA15:1226391:A:C	polC	NA	NA	0	1	NA	NA
chrEMRSA15:1226397:A:G	polC	0.06513	1	0.190328	1	-0.041	1
chrEMRSA15:1226397:A:T	polC	NA	NA	0	1	NA	NA
chrEMRSA15:1226397:A:C	polC	NA	NA	0	1	NA	NA
chrEMRSA15:1226400:A:T	polC	0.04342	0.0145969	-0.0144592	1	-0.0458	1
chrEMRSA15:1226400:A:G	polC	0	1	0.00158696	1	-7.63e-06	1
chrEMRSA15:1226400:A:C	polC	NA	NA	0	1	NA	NA
chrEMRSA15:1226418:A:G	polC	0	1.15844e-61	-0.0425073	1	-0.913	1
chrEMRSA15:1226421:C:T	polC	0	1	-0.0167747	1	-0.000228	1
chrEMRSA15:1226424:G:A	polC	NA	NA	-0.0211537	1	-0.00189	1
chrEMRSA15:1226441:A:G	polC	NA	NA	-0.00357532	1	-5.77e-07	1
chrEMRSA15:1226456:C:T	polC	NA	NA	0.0103205	1	-8.27e-06	1
chrEMRSA15:1226463:T:A	polC	NA	NA	-0.246279	1	0.00138	1
chrEMRSA15:1226472:T:G	polC	0	1	-0.0668091	1	-0.211	1
chrEMRSA15:1226472:T:C	polC	NA	NA	-0.00392681	1	-6.63e-07	1
chrEMRSA15:1226484:A:G	polC	NA	NA	0.00223993	1	-0.00202	1
chrEMRSA15:1226496:G:T	polC	0	1.15844e-61	0.123626	1	-0.969	1
chrEMRSA15:1226514:C:T	polC	NA	1	-0.331037	1	-0.00082	1
chrEMRSA15:1226520:T:A	polC	NA	NA	0.00223993	1	-0.00202	1
chrEMRSA15:1226537:C:G	polC	NA	NA	0.000248697	1	-0.00356	1
chrEMRSA15:1226538:C:A	polC	NA	NA	-0.23706	1	-0.000961	1
chrEMRSA15:1226538:C:T	polC	NA	NA	0.00223993	1	-0.00202	1
chrEMRSA15:1226565:T:A	polC	NA	NA	-0.00136715	1	-0.00593	1
chrEMRSA15:1226577:T:C	polC	0	1	-0.244398	1	-0.00127	1
chrEMRSA15:1226607:T:C	polC	0	1	-0.0167747	1	-0.000228	1
chrEMRSA15:1226608:T:C	polC	0	1	-0.244398	1	-0.00127	1
chrEMRSA15:1226611:G:A	polC	NA	1	-0.0216613	1	0.00172	1
chrEMRSA15:1226614:C:G	polC	NA	NA	0.0232602	1	-0.00213	1
chrEMRSA15:1226614:C:T	polC	0	1	-0.0113593	1	-0.0144	1
chrEMRSA15:1226622:G:T	polC	0	1	-0.028751	1	-0.0463	1
chrEMRSA15:1226661:T:C	polC	NA	NA	-0.0211478	1	-0.00175	1
chrEMRSA15:1226667:T:C	polC	NA	NA	-0.108221	1	-4.44e-06	1
chrEMRSA15:1226677:A:G	polC	NA	NA	0.0555513	1	-0.00966	1
chrEMRSA15:1226703:G:A	polC	NA	NA	0.00223993	1	-0.00202	1
chrEMRSA15:1226706:G:A	polC	NA	NA	0.0826304	1	0.0204	1
chrEMRSA15:1226772:C:T	polC	NA	NA	0.00397981	1	-0.00194	1
chrEMRSA15:1226787:A:G	polC	NA	NA	0.0433892	1	-0.000692	1
chrEMRSA15:1226793:C:T	polC	NA	NA	-0.00706148	1	-8.81e-07	1
chrEMRSA15:1226812:C:T	polC	NA	NA	0.0338813	1	-0.00705	1
chrEMRSA15:1226820:T:A	polC	NA	NA	0.00223993	1	-0.00202	1
chrEMRSA15:1226853:G:A	polC	NA	NA	0.0232602	1	-0.00213	1
chrEMRSA15:1226859:C:T	polC	0	1	-0.0593452	1	-0.902	1
chrEMRSA15:1226861:T:A	polC	0	1	-0.0236466	1	-0.061	1
chrEMRSA15:1226871:A:C	polC	0	1.15844e-61	-0.138513	1	-0.99	1
chrEMRSA15:1226877:G:A	polC	NA	NA	-0.000613153	1	-3.89e-06	1
chrEMRSA15:1226890:A:G	polC	NA	NA	0.116791	1	NA	NA
chrEMRSA15:1226895:C:T	polC	NA	NA	0.0232602	1	-0.00213	1
chrEMRSA15:1226898:T:A	polC	NA	NA	-0.239544	1	-0.000334	1
chrEMRSA15:1226910:A:T	polC	NA	NA	0.0232602	1	-0.00213	1
chrEMRSA15:1226928:C:A	polC	0	0.000352916	-0.262548	1	-0.00378	1
chrEMRSA15:1226967:T:A	polC	0.1499	1	0.0765637	1	-0.92	1
chrEMRSA15:1226967:T:C	polC	0	1	-0.00836559	1	-0.00036	1
chrEMRSA15:1226970:C:T	polC	NA	NA	-0.0242985	1	3.69e-05	1
chrEMRSA15:1226994:G:A	polC	0	1	0.00259493	1	-0.00649	1
chrEMRSA15:1227000:A:G	polC	NA	NA	-0.246279	1	0.00138	1
chrEMRSA15:1227009:A:C	polC	NA	NA	-0.0562218	1	-0.00727	1
chrEMRSA15:1227013:C:G	polC	0	1	-0.0268263	1	-0.106	1
chrEMRSA15:1227018:G:A	polC	NA	NA	0.00324376	1	-0.00178	1
chrEMRSA15:1227024:T:C	polC	NA	NA	-0.00471111	1	-5.39e-05	1
chrEMRSA15:1227025:T:A	polC	NA	NA	0.00169089	1	NA	NA
chrEMRSA15:1227036:T:C	polC	NA	NA	-0.0125772	1	-0.000932	1
chrEMRSA15:1227039:G:A	polC	NA	NA	-0.238121	1	-0.00446	1
chrEMRSA15:1227054:C:T	polC	0	1	-0.0182902	1	-0.0155	1
chrEMRSA15:1227063:C:T	polC	NA	NA	-0.000155723	1	-0.00516	1
chrEMRSA15:1227063:C:A	polC	NA	NA	-0.00304892	1	NA	NA
chrEMRSA15:1227066:T:A	polC	NA	NA	-0.246279	1	0.00138	1
chrEMRSA15:1227072:T:A	polC	0	1	-0.00836559	1	-0.00036	1
chrEMRSA15:1227078:G:T	polC	NA	NA	0.00223993	1	-0.00202	1
chrEMRSA15:1227081:G:A	polC	0	1	0.0125611	1	-0.000982	1
chrEMRSA15:1227093:G:A	polC	0	1	-0.0432972	1	-0.0141	1
chrEMRSA15:1227098:G:A	polC	0	1	-0.0122329	1	-0.0153	1
chrEMRSA15:1227099:G:A	polC	NA	NA	0.00223993	1	-0.00202	1
chrEMRSA15:1227105:C:T	polC	NA	1	-0.00652175	1	0.000222	1
chrEMRSA15:1227111:C:T	polC	NA	NA	-0.0211478	1	-0.00175	1
chrEMRSA15:1227135:T:C	polC	0	1	-0.0238992	1	-0.0275	1
chrEMRSA15:1227147:A:C	polC	0.1499	1	0.0322914	1	-0.922	1
chrEMRSA15:1227147:A:G	polC	0	1	-0.0356949	1	-0.0265	1
chrEMRSA15:1227147:A:T	polC	NA	NA	0.00406431	1	-0.0123	1
chrEMRSA15:1227186:A:T	polC	NA	1	-0.00652175	1	0.000222	1
chrEMRSA15:1227187:T:C	polC	NA	NA	0.00324376	1	-0.00178	1
chrEMRSA15:1227198:A:G	polC	0	1	-0.00836559	1	-0.00036	1
chrEMRSA15:1227203:T:C	polC	0	1	-0.000754328	1	-0.0223	1
chrEMRSA15:1227219:G:A	polC	0	1	0.0110094	1	-2.69e-05	1
chrEMRSA15:1227240:A:G	polC	0	1	-0.0545841	1	-0.0198	1
chrEMRSA15:1227252:T:A	polC	NA	1.48543e-16	-0.021496	1	0.949	1
chrEMRSA15:1227258:T:A	polC	NA	NA	0.00324376	1	-0.00178	1
chrEMRSA15:1227261:G:T	polC	0	1	0.00359457	1	-0.109	1
chrEMRSA15:1227267:C:T	polC	0.1499	1	0.122302	1	-0.91	1
chrEMRSA15:1227274:t:tA	polC	NA	NA	0.00223993	1	-0.00202	1
chrEMRSA15:1227288:T:C		0	1.15844e-61	-0.105877	1	-0.545	1
chrEMRSA15:1227288:T:A		NA	NA	0	1	NA	NA
chrEMRSA15:1227288:T:G		NA	NA	0	1	NA	NA
chrEMRSA15:1227292:C:G		0	1.68867e-58	-0.0527949	1	-0.642	1
chrEMRSA15:1227292:C:T		NA	NA	0	1	NA	NA
chrEMRSA15:1227294:A:G		NA	NA	-0.00136715	1	-0.00593	1
chrEMRSA15:1227304:T:C		NA	NA	0.00223993	1	-0.00202	1
chrEMRSA15:1227305:G:T		0.2432	1	0.517412	1	-0.291	1
chrEMRSA15:1227306:C:G		0	1	0.0227288	1	-5.91e-06	1
chrEMRSA15:1227306:C:A		NA	NA	0.0232602	1	-0.00213	1
chrEMRSA15:1227314:A:G		0.6223	1	-0.00903578	1	-0.00724	1
chrEMRSA15:1227314:A:T		NA	NA	0	1	NA	NA
chrEMRSA15:1227314:A:C		NA	NA	0	1	NA	NA
chrEMRSA15:1227319:C:T		0.5689	1	-0.113922	1	-0.00273	1
chrEMRSA15:1227320:G:A		0.6451	1	-0.115256	1	-0.00217	1
chrEMRSA15:1227320:G:C		NA	NA	0	1	NA	NA
chrEMRSA15:1227328:A:G		0	1	0.00788895	1	-0.0111	1
chrEMRSA15:1227334:T:A		0	1	0.0227288	1	-5.91e-06	1
chrEMRSA15:1227337:T:G		0	7.17543e-18	0.136494	1	-0.107	1
chrEMRSA15:1227340:C:T		NA	NA	0.00324376	1	-0.00178	1
chrEMRSA15:1227341:T:C		NA	NA	0.0310777	1	-1.05e-07	1
chrEMRSA15:1227346:A:G		0	1	-0.0175228	1	-0.00862	1
chrEMRSA15:1227347:C:T		0	1.15844e-61	0.0566386	1	-0.0115	1
chrEMRSA15:1227347:C:A		NA	NA	0	1	NA	NA
chrEMRSA15:1227347:C:G		NA	NA	0	1	NA	NA
chrEMRSA15:1227351:G:A		0.4671	1	0.12235	1	-0.0214	1
chrEMRSA15:1227351:G:T		0	1	0.00918866	1	-0.00181	1
chrEMRSA15:1227352:T:C		NA	NA	0.00223993	1	-0.00202	1
chrEMRSA15:1227356:G:A		NA	NA	-0.250899	1	-0.000374	1
chrEMRSA15:1227359:T:C		0.8571	1	-0.00019887	1	0.000258	1
chrEMRSA15:1227362:at:a		NA	NA	0.134776	1	NA	NA
chrEMRSA15:1227364:t:tTC		0.3748	1	0.00964304	1	0.0473	1
chrEMRSA15:1227371:G:A		0.7186	1	-0.111519	1	0.0162	1
chrEMRSA15:1227371:G:C		NA	NA	0	1	NA	NA
chrEMRSA15:1227371:G:T		NA	NA	0	1	NA	NA
chrEMRSA15:1227372:C:T		0	1	0.100415	1	-0.0926	1
chrEMRSA15:1227388:T:C		NA	NA	0.00223993	1	-0.00202	1
chrEMRSA15:1227390:G:A		NA	NA	0.0869374	1	0.0318	1
chrEMRSA15:1227392:A:T		NA	NA	0.00324376	1	-0.00178	1
chrEMRSA15:1227398:T:A		NA	NA	-0.0195959	1	-0.000867	1
chrEMRSA15:1227398:T:G		NA	NA	0.0086901	1	-1.56e-06	1
chrEMRSA15:1227399:G:A		NA	NA	-0.165207	1	-0.00181	1
chrEMRSA15:1227400:G:A		NA	NA	-0.250899	1	-0.000374	1
chrEMRSA15:1227405:A:G		NA	1	-0.122365	1	-0.000459	1
chrEMRSA15:1227410:T:G		NA	NA	0.0689627	1	0.0674	1
chrEMRSA15:1227412:A:G		NA	1	-0.00652175	1	0.000222	1
chrEMRSA15:1227413:A:G		0	1	-0.0103087	1	-0.0227	1
chrEMRSA15:1227414:C:T		6.686	1	0.0620699	1	0.345	1
chrEMRSA15:1227423:A:G		NA	NA	-0.156317	1	-0.0019	1
chrEMRSA15:1227424:C:T		NA	NA	0.0232602	1	-0.00213	1
chrEMRSA15:1227440:A:T		NA	NA	-0.0211478	1	-0.00175	1
chrEMRSA15:1227444:T:C		NA	NA	0.0884444	1	NA	NA
chrEMRSA15:1227449:T:C		0	1	0.121659	1	-0.169	1
chrEMRSA15:1227462:G:A		NA	1.48543e-16	-0.021496	1	0.949	1
chrEMRSA15:1227489:C:T		NA	NA	0.00499391	1	NA	NA
chrEMRSA15:1227491:T:C		0	1	-0.00261513	1	-0.000514	1
chrEMRSA15:1227495:A:T		NA	NA	-0.0212322	1	-0.00332	1
chrEMRSA15:1227497:T:A		NA	NA	0.103666	1	NA	NA
chrEMRSA15:1227513:G:A		NA	NA	0.000540565	1	NA	NA
chrEMRSA15:1227524:G:A		0	1	-0.0547322	1	-0.0166	1
chrEMRSA15:1227530:C:T		0	1	-0.00278558	1	-0.00856	1
chrEMRSA15:1227531:G:A		0	1	0.0132961	1	-0.00363	1
chrEMRSA15:1227546:C:A		0	1	-0.0314004	1	-0.0213	1
chrEMRSA15:1227548:A:G		0	1	-0.0483459	1	-0.02	1
chrEMRSA15:1227596:C:T	conserved hypothetical protein	0	1.15844e-61	-0.138513	1	-0.99	1
chrEMRSA15:1227600:C:A	conserved hypothetical protein	NA	NA	-0.208474	1	0.009	1
chrEMRSA15:1227603:C:T	conserved hypothetical protein	0	1	-0.00443368	1	-6.1e-06	1
chrEMRSA15:1227608:A:T	conserved hypothetical protein	0	1.15844e-61	-0.158375	1	-0.944	1
chrEMRSA15:1227612:G:A	conserved hypothetical protein	0	1	-0.0815617	1	-0.0396	1
chrEMRSA15:1227613:A:G	conserved hypothetical protein	1.393	1	-0.106925	1	0.14	1
chrEMRSA15:1227623:T:C	conserved hypothetical protein	NA	NA	0.00223993	1	-0.00202	1
chrEMRSA15:1227627:G:A	conserved hypothetical protein	0	1	-0.0723978	1	-0.00408	1
chrEMRSA15:1227658:G:A	conserved hypothetical protein	0	1	0.0115471	1	-0.00461	1
chrEMRSA15:1227666:C:T	conserved hypothetical protein	NA	NA	0.00223993	1	-0.00202	1
chrEMRSA15:1227686:T:C	conserved hypothetical protein	NA	NA	0.0339366	1	-0.000727	1
chrEMRSA15:1227689:T:C	conserved hypothetical protein	0	1	-0.0202982	1	-2.37e-06	1
chrEMRSA15:1227697:G:T	conserved hypothetical protein	0	1	-0.0404488	1	-0.0404	1
chrEMRSA15:1227701:C:T	conserved hypothetical protein	NA	NA	0.0232602	1	-0.00213	1
chrEMRSA15:1227714:G:A	conserved hypothetical protein	0	1	-0.0601954	1	-4.25e-05	1
chrEMRSA15:1227719:T:C	conserved hypothetical protein	NA	NA	0.00771693	1	-1.67e-05	1
chrEMRSA15:1227763:A:T	conserved hypothetical protein	0	1	-0.00957854	1	-0.0429	1
chrEMRSA15:1227764:T:C	conserved hypothetical protein	NA	NA	-0.00471111	1	-5.39e-05	1
chrEMRSA15:1227791:C:T	conserved hypothetical protein	NA	NA	-0.165676	1	-0.00154	1
chrEMRSA15:1227794:A:T	conserved hypothetical protein	NA	NA	0.00223993	1	-0.00202	1
chrEMRSA15:1227803:T:A	conserved hypothetical protein	NA	NA	0.00223993	1	-0.00202	1
chrEMRSA15:1227832:A:G	conserved hypothetical protein	0	1	-0.0115951	1	-0.017	1
chrEMRSA15:1227835:A:G	conserved hypothetical protein	NA	NA	-0.0050075	1	-5.39e-07	1
chrEMRSA15:1227854:T:G	conserved hypothetical protein	0	1	-0.0299108	1	-0.00803	1
chrEMRSA15:1227869:T:A	conserved hypothetical protein	0	1	-0.00294468	1	-3.8e-07	1
chrEMRSA15:1227879:G:A	conserved hypothetical protein	NA	NA	0.000435187	1	NA	NA
chrEMRSA15:1227893:T:C	conserved hypothetical protein	0	1	-0.0316636	1	-0.00549	1
chrEMRSA15:1227899:G:A	conserved hypothetical protein	NA	NA	0.00223993	1	-0.00202	1
chrEMRSA15:1227917:A:G	conserved hypothetical protein	0	1	-0.0227757	1	-0.0148	1
chrEMRSA15:1227926:C:T	conserved hypothetical protein	NA	NA	-0.0198376	1	-1.38e-05	1
chrEMRSA15:1227959:C:T	conserved hypothetical protein	NA	NA	-0.00387351	1	-5.45e-07	1
chrEMRSA15:1227964:C:T	conserved hypothetical protein	0	1	-0.00484832	1	-0.000535	1
chrEMRSA15:1227965:A:C	conserved hypothetical protein	0	1	0.000760225	1	-0.000379	1
chrEMRSA15:1227975:G:T	conserved hypothetical protein	0	1	-0.00239728	1	-0.00956	1
chrEMRSA15:1227978:A:G	conserved hypothetical protein	NA	NA	0.00796012	1	-0.000985	1
chrEMRSA15:1227981:G:A	conserved hypothetical protein	NA	NA	-0.00574794	1	-5.83e-06	1
chrEMRSA15:1227991:G:T	conserved hypothetical protein	0	1	-0.00813409	1	-0.000217	1
chrEMRSA15:1228010:A:G	conserved hypothetical protein	0	1	-0.0429774	1	-0.0201	1
chrEMRSA15:1228010:A:T	conserved hypothetical protein	NA	1	-0.042828	1	0.3	1
chrEMRSA15:1228016:C:T	conserved hypothetical protein	NA	NA	0.0433892	1	-0.000692	1
chrEMRSA15:1228023:A:T	conserved hypothetical protein	NA	NA	-0.01298	1	-1.02e-06	1
chrEMRSA15:1228037:T:C		0	1	-0.0210393	1	-0.000154	1
chrEMRSA15:1228116:C:T	nusA	0	1	0.108639	1	-0.286	1
chrEMRSA15:1228120:A:T	nusA	NA	NA	0.0339366	1	-0.000727	1
chrEMRSA15:1228120:A:G	nusA	0	1	-0.00957587	1	-0.0028	1
chrEMRSA15:1228172:G:A	nusA	0	1	-0.0115127	1	-0.111	1
chrEMRSA15:1228191:G:A	nusA	NA	NA	0.00758352	1	-1.6e-07	1
chrEMRSA15:1228210:T:G	nusA	0	1	-0.0132602	1	-0.00258	1
chrEMRSA15:1228216:T:C	nusA	NA	NA	0.00406431	1	-0.0123	1
chrEMRSA15:1228247:G:A	nusA	0	1	0.00853636	1	-3.98e-05	1
chrEMRSA15:1228262:G:C	nusA	NA	NA	0.115383	1	NA	NA
chrEMRSA15:1228272:A:T	nusA	0	1	-0.0179611	1	-0.0598	1
chrEMRSA15:1228278:T:C	nusA	NA	NA	-0.0119085	1	-2.36e-05	1
chrEMRSA15:1228295:C:T	nusA	0	1	-0.00943121	1	-0.00626	1
chrEMRSA15:1228300:T:A	nusA	NA	NA	-0.0212322	1	-0.00332	1
chrEMRSA15:1228308:C:T	nusA	0	1	-0.00988566	1	-0.000506	1
chrEMRSA15:1228322:G:A	nusA	0	1	-0.0287087	1	-5.91e-06	1
chrEMRSA15:1228324:T:A	nusA	NA	1	-0.0216613	1	0.00172	1
chrEMRSA15:1228333:C:T	nusA	NA	NA	0.00406431	1	-0.0123	1
chrEMRSA15:1228340:G:A	nusA	0	1	-0.0229479	1	-0.000856	1
chrEMRSA15:1228348:A:G	nusA	0	1	-0.00740246	1	-2.82e-05	1
chrEMRSA15:1228354:A:T	nusA	0	1	-0.0240947	1	-3.5e-05	1
chrEMRSA15:1228357:T:C	nusA	NA	NA	0.00223993	1	-0.00202	1
chrEMRSA15:1228363:T:C	nusA	0	1	-0.0183511	1	-0.112	1
chrEMRSA15:1228366:T:A	nusA	NA	NA	0.0232602	1	-0.00213	1
chrEMRSA15:1228462:C:T	nusA	NA	NA	-0.165676	1	-0.00154	1
chrEMRSA15:1228487:G:A	nusA	0	1	0.00405634	1	-0.0512	1
chrEMRSA15:1228492:C:T	nusA	NA	NA	0.00406431	1	-0.0123	1
chrEMRSA15:1228496:C:T	nusA	0	1	-0.0325706	1	-0.0082	1
chrEMRSA15:1228513:T:C	nusA	NA	1	-0.056293	1	0.00339	1
chrEMRSA15:1228525:C:T	nusA	NA	1	-0.229836	1	0.000735	1
chrEMRSA15:1228544:G:A	nusA	0	1	-0.0375173	1	-2.85e-06	1
chrEMRSA15:1228544:G:T	nusA	0	1	0.00542141	1	-0.00247	1
chrEMRSA15:1228545:C:T	nusA	0	1	-0.024993	1	-0.00769	1
chrEMRSA15:1228588:C:T	nusA	NA	NA	-0.0211478	1	-0.00175	1
chrEMRSA15:1228609:G:A	nusA	NA	NA	0.00223993	1	-0.00202	1
chrEMRSA15:1228618:G:A	nusA	0	1	-0.00322619	1	-0.0365	1
chrEMRSA15:1228653:A:T	nusA	0	1	-0.089516	1	-0.00625	1
chrEMRSA15:1228655:C:G	nusA	NA	NA	-0.000342859	1	-1.18e-06	1
chrEMRSA15:1228671:G:A	nusA	0	1	-0.0343191	1	-0.0347	1
chrEMRSA15:1228678:T:C	nusA	0	1	-0.0114933	1	-0.000619	1
chrEMRSA15:1228720:T:G	nusA	NA	NA	-0.00136715	1	-0.00593	1
chrEMRSA15:1228723:A:G	nusA	NA	NA	-0.00136715	1	-0.00593	1
chrEMRSA15:1228732:A:G	nusA	0	1	-0.0259921	1	-0.000562	1
chrEMRSA15:1228744:C:T	nusA	0	1	-0.155422	1	-0.00149	1
chrEMRSA15:1228762:T:C	nusA	0	1	-0.0154646	1	-0.00581	1
chrEMRSA15:1228763:G:A	nusA	0	1	-0.00463425	1	-0.00497	1
chrEMRSA15:1228777:C:T	nusA	NA	NA	-0.0149782	1	-4.42e-07	1
chrEMRSA15:1228790:G:C	nusA	NA	1.2578e-10	-0.0627384	1	0.98	0.0211603
chrEMRSA15:1228799:G:T	nusA	NA	NA	-0.00590574	1	NA	NA
chrEMRSA15:1228813:C:T	nusA	0	1	0.133022	1	-0.868	1
chrEMRSA15:1228817:G:T	nusA	0	1	-0.0323271	1	-0.252	1
chrEMRSA15:1228821:C:T	nusA	0	1	-0.0318822	1	-0.0163	1
chrEMRSA15:1228822:G:A	nusA	0	1.15844e-61	0.122688	1	-0.95	1
chrEMRSA15:1228828:T:A	nusA	NA	NA	-0.0130844	1	-0.00442	1
chrEMRSA15:1228854:G:A	nusA	0	1	-0.0259921	1	-0.000562	1
chrEMRSA15:1228855:C:T	nusA	NA	NA	0.0467831	1	0.0183	1
chrEMRSA15:1228867:C:T	nusA	NA	NA	-0.246279	1	0.00138	1
chrEMRSA15:1228888:T:C	nusA	0	1	-0.0198324	1	-0.0022	1
chrEMRSA15:1228896:T:C	nusA	0	1	-0.00813409	1	-0.000217	1
chrEMRSA15:1228903:A:G	nusA	NA	NA	-0.0211478	1	-0.00175	1
chrEMRSA15:1228918:C:G	nusA	0	1	-0.0201678	1	-0.0676	1
chrEMRSA15:1228918:C:T	nusA	NA	NA	0.00223993	1	-0.00202	1
chrEMRSA15:1228930:T:G	nusA	NA	1	-0.237789	1	0.000916	1
chrEMRSA15:1228939:T:A	nusA	NA	NA	0.00223993	1	-0.00202	1
chrEMRSA15:1228965:C:T	nusA	0	1	-0.0752579	1	-0.0676	1
chrEMRSA15:1228966:G:A	nusA	0	1.15844e-61	-0.111818	1	-0.943	1
chrEMRSA15:1228966:G:T	nusA	0	1	-0.00550076	1	-0.00159	1
chrEMRSA15:1228967:G:A	nusA	NA	1	-0.0561624	1	0.00503	1
chrEMRSA15:1228970:G:A	nusA	0	1	-0.0533954	1	-0.0285	1
chrEMRSA15:1228981:A:T	nusA	0.04027	3.653e-05	-0.124108	1	-0.96	1
chrEMRSA15:1228996:A:T	nusA	NA	NA	-0.0211478	1	-0.00175	1
chrEMRSA15:1229009:A:G	nusA	NA	NA	0.0995034	1	NA	NA
chrEMRSA15:1229049:G:T	nusA	0	1	-0.000701022	1	-1.34e-05	1
chrEMRSA15:1229054:A:G	nusA	0	1	-0.0170839	1	-0.0175	1
chrEMRSA15:1229086:T:C	nusA	NA	1	0.00339149	1	0.0207	1
chrEMRSA15:1229086:T:A	nusA	NA	NA	0.0232602	1	-0.00213	1
chrEMRSA15:1229090:G:A	nusA	0	1	-0.0810367	1	-0.302	1
chrEMRSA15:1229091:C:T	nusA	0	1	0.108639	1	-0.286	1
chrEMRSA15:1229094:G:T	nusA	0	1	-0.0327346	1	-0.0141	1
chrEMRSA15:1229100:A:G	nusA	NA	NA	-0.00422004	1	-2.03e-05	1
chrEMRSA15:1229116:T:A	nusA	NA	NA	0.0341163	1	-0.00792	1
chrEMRSA15:1229124:T:C	nusA	NA	NA	0.0232602	1	-0.00213	1
chrEMRSA15:1229138:A:G	nusA	NA	NA	-0.190097	1	0.00826	1
chrEMRSA15:1229154:C:T	nusA	NA	NA	-0.0211537	1	-0.00189	1
chrEMRSA15:1229154:C:A	nusA	0	1	-0.0256097	1	-9.65e-06	1
chrEMRSA15:1229174:G:A	nusA	0	1	-0.132384	1	-0.00665	1
chrEMRSA15:1229178:A:C	nusA	0	1	-0.00813409	1	-0.000217	1
chrEMRSA15:1229181:T:C	nusA	NA	NA	0.0338813	1	-0.00705	1
chrEMRSA15:1229184:A:C	nusA	NA	NA	-0.343876	1	-0.00368	1
chrEMRSA15:1229195:G:A	nusA	NA	NA	-0.0045237	1	-1.94e-06	1
chrEMRSA15:1229206:T:C	nusA	0	1	-0.0618708	1	-0.00177	1
chrEMRSA15:1229208:T:C	nusA	0	1	-0.0228621	1	-0.0014	1
chrEMRSA15:1229218:A:G	nusA	NA	NA	-0.0211537	1	-0.00189	1
chrEMRSA15:1229230:G:A		NA	NA	-0.0211537	1	-0.00189	1
chrEMRSA15:1229243:T:C		NA	NA	-0.00785135	1	-2.38e-07	1
chrEMRSA15:1229264:T:A	conserved hypothetical protein	0	1	-0.122995	1	-0.0128	1
chrEMRSA15:1229269:A:G	conserved hypothetical protein	0	1	-0.0579093	1	-0.0438	1
chrEMRSA15:1229286:T:C	conserved hypothetical protein	0	1	-0.0639229	1	-0.0129	1
chrEMRSA15:1229288:C:T	conserved hypothetical protein	NA	NA	-0.000100591	1	-2.09e-06	1
chrEMRSA15:1229295:A:G	conserved hypothetical protein	0	1	-0.0184113	1	-0.000246	1
chrEMRSA15:1229302:C:A	conserved hypothetical protein	0	1	-0.0394625	1	-0.00038	1
chrEMRSA15:1229304:C:G	conserved hypothetical protein	NA	NA	-0.0338066	1	-0.000563	1
chrEMRSA15:1229321:gtgt:g	conserved hypothetical protein	NA	NA	0.104394	1	NA	NA
chrEMRSA15:1229326:G:A	conserved hypothetical protein	0	1	-0.0161665	1	-0.000262	1
chrEMRSA15:1229341:G:A	conserved hypothetical protein	0	1	-0.0808238	1	-0.0377	1
chrEMRSA15:1229343:C:T	conserved hypothetical protein	0	1	-0.0221412	1	-0.032	1
chrEMRSA15:1229364:T:G	conserved hypothetical protein	0	1	-0.0100973	1	-0.000693	1
chrEMRSA15:1229364:T:C	conserved hypothetical protein	NA	NA	0.134554	1	NA	NA
chrEMRSA15:1229386:G:A	conserved hypothetical protein	0	1	-0.0350906	1	-0.373	1
chrEMRSA15:1229388:A:G	conserved hypothetical protein	NA	NA	-0.246279	1	0.00138	1
chrEMRSA15:1229422:G:A	conserved hypothetical protein	0	1	-0.0324154	1	-0.0226	1
chrEMRSA15:1229434:G:A	conserved hypothetical protein	NA	NA	0.0782621	1	NA	NA
chrEMRSA15:1229449:T:C	conserved hypothetical protein	0	1	-0.03717	1	-0.00503	1
chrEMRSA15:1229459:C:T	conserved hypothetical protein	0	1	-0.0202142	1	-0.0107	1
chrEMRSA15:1229476:G:A	conserved hypothetical protein	NA	NA	0.00223993	1	-0.00202	1
chrEMRSA15:1229481:T:G	conserved hypothetical protein	NA	NA	-0.230161	1	-0.000155	1
chrEMRSA15:1229487:C:T	conserved hypothetical protein	NA	1	0.00339149	1	0.0207	1
chrEMRSA15:1229496:T:C	conserved hypothetical protein	NA	NA	0.0433892	1	-0.000692	1
chrEMRSA15:1229502:A:G	conserved hypothetical protein	NA	NA	-0.165676	1	-0.00154	1
chrEMRSA15:1229511:T:C	conserved hypothetical protein	NA	NA	-0.0117327	1	-0.000845	1
chrEMRSA15:1229520:A:G	conserved hypothetical protein	0	1.15844e-61	-0.138513	1	-0.99	1
chrEMRSA15:1229523:C:T	conserved hypothetical protein	0	1.15844e-61	0.0633651	1	-0.943	1
chrEMRSA15:1229525:C:T	conserved hypothetical protein	NA	NA	0.00712245	1	-2.02e-06	1
chrEMRSA15:1229536:T:G	putative ribosomal protein	NA	NA	0.00223993	1	-0.00202	1
chrEMRSA15:1229541:C:A	putative ribosomal protein	0	1	-0.0331241	1	-0.0563	1
chrEMRSA15:1229545:T:A	putative ribosomal protein	NA	NA	0.000348655	1	NA	NA
chrEMRSA15:1229547:T:A	putative ribosomal protein	0	1	-0.0100363	1	-0.00103	1
chrEMRSA15:1229561:A:G	putative ribosomal protein	NA	NA	0.0508865	1	NA	NA
chrEMRSA15:1229565:G:A	putative ribosomal protein	0	1	-0.0758985	1	-0.0281	1
chrEMRSA15:1229576:T:C	putative ribosomal protein	NA	NA	-0.246279	1	0.00138	1
chrEMRSA15:1229576:T:G	putative ribosomal protein	0	1	-0.024245	1	-0.000296	1
chrEMRSA15:1229579:T:C	putative ribosomal protein	NA	NA	0.0476349	1	NA	NA
chrEMRSA15:1229583:G:T	putative ribosomal protein	NA	NA	-0.00136715	1	-0.00593	1
chrEMRSA15:1229595:G:A	putative ribosomal protein	51.16	4.19394e-21	-0.0613489	1	0.457	1
chrEMRSA15:1229610:A:T	putative ribosomal protein	NA	NA	-0.0204086	1	-4.75e-06	1
chrEMRSA15:1229615:G:A	putative ribosomal protein	NA	NA	-0.337661	1	-0.000337	1
chrEMRSA15:1229618:T:A	putative ribosomal protein	NA	1	0.00343515	1	0.0186	1
chrEMRSA15:1229626:G:A	putative ribosomal protein	0	1	0.010776	1	-0.000451	1
chrEMRSA15:1229627:A:G	putative ribosomal protein	0	1	-0.0591915	1	-0.205	1
chrEMRSA15:1229633:G:A	putative ribosomal protein	NA	1	0.00339149	1	0.0207	1
chrEMRSA15:1229658:G:T	putative ribosomal protein	NA	NA	0.00420007	1	-4.38e-05	1
chrEMRSA15:1229664:G:A	putative ribosomal protein	NA	NA	-0.354712	1	-0.00132	1
chrEMRSA15:1229685:A:T	putative ribosomal protein	NA	NA	0.00324376	1	-0.00178	1
chrEMRSA15:1229697:A:G	putative ribosomal protein	0	1	-0.00689155	1	-0.0613	1
chrEMRSA15:1229703:T:C	putative ribosomal protein	NA	NA	0.00223993	1	-0.00202	1
chrEMRSA15:1229714:A:G	putative ribosomal protein	0	1	-0.0227061	1	-1.91e-05	1
chrEMRSA15:1229717:C:T	putative ribosomal protein	NA	NA	0.00223993	1	-0.00202	1
chrEMRSA15:1229722:A:G	putative ribosomal protein	0	1	0.00336482	1	-0.000608	1
chrEMRSA15:1229764:G:A	putative ribosomal protein	0	1	-0.0237779	1	-6.23e-05	1
chrEMRSA15:1229778:G:A	putative ribosomal protein	0	1	-0.00639981	1	-0.000315	1
chrEMRSA15:1229794:C:T	putative ribosomal protein	0	1	-0.0178135	1	-7.09e-06	1
chrEMRSA15:1229797:G:A	putative ribosomal protein	NA	NA	0.116791	1	NA	NA
chrEMRSA15:1229810:G:A	putative ribosomal protein	0	1	0.00284713	1	-7.26e-06	1
chrEMRSA15:1229810:G:T	putative ribosomal protein	NA	NA	-0.0147466	1	-1.48e-07	1
chrEMRSA15:1229813:G:T	putative ribosomal protein	NA	NA	0.0796135	1	NA	NA
chrEMRSA15:1229828:T:C	putative ribosomal protein	NA	NA	0.00653631	1	NA	NA
chrEMRSA15:1229864:G:A	infB	NA	1	-0.0758412	1	0.359	1
chrEMRSA15:1229882:A:G	infB	0	1	-0.0228054	1	-1.93e-05	1
chrEMRSA15:1229903:A:G	infB	NA	NA	0.00157317	1	NA	NA
chrEMRSA15:1229928:C:T	infB	NA	NA	0.0629577	1	NA	NA
chrEMRSA15:1229937:T:A	infB	0	1.15844e-61	0.0667551	1	-0.962	1
chrEMRSA15:1229948:A:G	infB	0	1	-0.0248632	1	-0.0443	1
chrEMRSA15:1229973:C:T	infB	0	1	-0.008848	1	-0.0103	1
chrEMRSA15:1229975:A:T	infB	NA	NA	0.0597918	1	NA	NA
chrEMRSA15:1230018:C:T	infB	NA	NA	-0.0502492	1	-0.00401	1
chrEMRSA15:1230033:C:T	infB	NA	NA	-0.0181194	1	-0.00023	1
chrEMRSA15:1230042:T:C	infB	0	1	0.00686057	1	-0.047	1
chrEMRSA15:1230063:tcaaaac:t	infB	0	1	0.00292457	1	-0.00171	1
chrEMRSA15:1230069:C:T	infB	NA	1	-0.203436	1	0.00171	1
chrEMRSA15:1230075:T:C	infB	0	1	-0.0138372	1	-0.046	1
chrEMRSA15:1230082:C:A	infB	NA	NA	0.0981991	1	NA	NA
chrEMRSA15:1230093:T:C	infB	0	1	-0.0366609	1	-0.0248	1
chrEMRSA15:1230094:A:G	infB	NA	NA	0.0806349	1	NA	NA
chrEMRSA15:1230104:A:G	infB	0	1	-0.0290763	1	-0.000755	1
chrEMRSA15:1230106:C:A	infB	0	1	-0.0315947	1	-0.014	1
chrEMRSA15:1230120:taaaggcaac:t	infB	NA	NA	0.0446151	1	NA	NA
chrEMRSA15:1230129:caaaggcaat:c	infB	0	1	0.0101916	1	-3.71e-05	1
chrEMRSA15:1230130:A:C	infB	NA	NA	0.129599	1	NA	NA
chrEMRSA15:1230144:gaataatagaaat:g	infB	0	1	0.0103598	1	-0.000985	1
chrEMRSA15:1230159:T:C	infB	0	1	0.00774009	1	-0.00885	1
chrEMRSA15:1230159:t:tAAGAAAAATAAC	infB	0	1	0.00421109	1	-0.00192	1
chrEMRSA15:1230174:G:A	infB	0	1	-0.0379701	1	-0.0109	1
chrEMRSA15:1230179:A:G	infB	0	1	-0.00836559	1	-0.00036	1
chrEMRSA15:1230184:C:T	infB	0	1	-0.0171777	1	-0.0248	1
chrEMRSA15:1230187:C:A	infB	0	1	-0.0418118	1	-0.0207	1
chrEMRSA15:1230191:A:G	infB	NA	NA	-0.348578	1	0.00028	1
chrEMRSA15:1230203:C:T	infB	NA	1.2578e-10	-0.0412533	1	0.849	0.00110799
chrEMRSA15:1230212:A:G	infB	NA	NA	-0.0237287	1	-0.000188	1
chrEMRSA15:1230226:G:T	infB	NA	NA	-0.0082274	1	-1.12e-06	1
chrEMRSA15:1230230:C:T	infB	NA	NA	0.000169031	1	-1.35e-05	1
chrEMRSA15:1230238:G:A	infB	0	1	-0.00344756	1	-0.118	1
chrEMRSA15:1230250:G:T	infB	0	1	-0.0208728	1	-0.0106	1
chrEMRSA15:1230253:G:T	infB	0	1	0.0033775	1	-0.00251	1
chrEMRSA15:1230257:A:G	infB	NA	NA	-0.0207248	1	-0.000152	1
chrEMRSA15:1230263:C:T	infB	0	1	-0.0752579	1	-0.0676	1
chrEMRSA15:1230277:G:A	infB	0	1	-0.00397664	1	-0.0582	1
chrEMRSA15:1230288:C:A	infB	0	1.15844e-61	-0.138513	1	-0.99	1
chrEMRSA15:1230292:A:G	infB	NA	NA	-0.00631192	1	-7e-06	1
chrEMRSA15:1230295:A:G	infB	0	1	-0.011094	1	-0.00147	1
chrEMRSA15:1230316:G:T	infB	NA	NA	-0.00899099	1	-8.66e-06	1
chrEMRSA15:1230355:A:G	infB	0	1	-0.0531789	1	-0.0305	1
chrEMRSA15:1230360:C:T	infB	NA	NA	0.742622	1	-0.00154	1
chrEMRSA15:1230372:C:T	infB	NA	NA	0.0113103	1	-5.1e-07	1
chrEMRSA15:1230396:A:T	infB	NA	NA	-0.00387351	1	-5.45e-07	1
chrEMRSA15:1230399:A:G	infB	NA	1	0.0489757	1	0.0228	1
chrEMRSA15:1230408:G:T	infB	0	1	-0.0394625	1	-0.00038	1
chrEMRSA15:1230423:T:C	infB	NA	NA	0.0710927	1	0.0198	1
chrEMRSA15:1230435:C:T	infB	NA	NA	0.0710927	1	0.0198	1
chrEMRSA15:1230438:T:C	infB	0	1.15844e-61	-0.138513	1	-0.99	1
chrEMRSA15:1230438:T:A	infB	NA	NA	0	1	NA	NA
chrEMRSA15:1230444:C:T	infB	NA	1	-0.0204698	1	-0.000108	1
chrEMRSA15:1230445:G:A	infB	NA	1	-0.0216613	1	0.00172	1
chrEMRSA15:1230446:A:G	infB	NA	NA	-0.00730379	1	NA	NA
chrEMRSA15:1230460:G:A	infB	0	1	-0.0543365	1	-0.0422	1
chrEMRSA15:1230462:A:G	infB	NA	NA	0.0710927	1	0.0198	1
chrEMRSA15:1230470:A:G	infB	NA	NA	0.00574045	1	-1.72e-06	1
chrEMRSA15:1230473:G:T	infB	NA	NA	-0.037699	1	-0.00527	1
chrEMRSA15:1230477:A:T	infB	NA	NA	-0.0123435	1	NA	NA
chrEMRSA15:1230477:A:G	infB	NA	NA	0.00223993	1	-0.00202	1
chrEMRSA15:1230480:A:T	infB	0	1	-0.336182	1	-0.000162	1
chrEMRSA15:1230481:G:T	infB	0	1	0.00972073	1	-0.000776	1
chrEMRSA15:1230493:A:T	infB	0	1	-0.0356016	1	-0.0113	1
chrEMRSA15:1230519:G:T	infB	NA	1	-0.10686	1	0.00972	1
chrEMRSA15:1230531:T:C	infB	NA	NA	0.00813858	1	-2.33e-06	1
chrEMRSA15:1230537:T:C	infB	NA	NA	0.0166471	1	-0.000338	1
chrEMRSA15:1230539:G:A	infB	0	1	-0.019391	1	-0.000372	1
chrEMRSA15:1230553:A:G	infB	NA	NA	-0.0082274	1	-1.12e-06	1
chrEMRSA15:1230557:C:A	infB	0	1	-0.0236984	1	-0.0252	1
chrEMRSA15:1230567:A:G	infB	0	1	-0.00724086	1	-0.00114	1
chrEMRSA15:1230570:C:T	infB	NA	1	0.0538137	1	0.046	1
chrEMRSA15:1230570:C:A	infB	NA	NA	-0.0112124	1	-0.000191	1
chrEMRSA15:1230573:A:G	infB	NA	NA	0.00223993	1	-0.00202	1
chrEMRSA15:1230610:G:A	infB	NA	NA	0.00593873	1	NA	NA
chrEMRSA15:1230631:T:A	infB	0	1	-0.0111686	1	-0.0116	1
chrEMRSA15:1230636:T:C	infB	0	1	-0.00518517	1	-0.00372	1
chrEMRSA15:1230642:G:T	infB	NA	NA	-0.0211478	1	-0.00175	1
chrEMRSA15:1230654:A:T	infB	NA	NA	-0.165676	1	-0.00154	1
chrEMRSA15:1230662:C:T	infB	NA	NA	-0.0119085	1	-2.36e-05	1
chrEMRSA15:1230669:T:C	infB	NA	NA	0.0232602	1	-0.00213	1
chrEMRSA15:1230699:A:T	infB	NA	NA	0.0710927	1	0.0198	1
chrEMRSA15:1230699:A:G	infB	NA	NA	-0.165676	1	-0.00154	1
chrEMRSA15:1230706:G:A	infB	0	1	0.0922011	1	-0.0221	1
chrEMRSA15:1230711:T:A	infB	0.1441	1	0.0387008	1	-0.892	1
chrEMRSA15:1230714:A:T	infB	NA	NA	0.0232602	1	-0.00213	1
chrEMRSA15:1230728:T:C	infB	0	1	-0.00203494	1	-6.13e-06	1
chrEMRSA15:1230734:C:T	infB	0	1	-0.00162536	1	-0.0229	1
chrEMRSA15:1230758:A:G	infB	0	1	-0.0309556	1	-0.0249	1
chrEMRSA15:1230760:G:A	infB	NA	NA	0.00149875	1	-8.38e-06	1
chrEMRSA15:1230768:A:T	infB	0	1	-0.00925892	1	-0.00112	1
chrEMRSA15:1230777:A:G	infB	NA	NA	0.00675683	1	-3.49e-07	1
chrEMRSA15:1230807:T:C	infB	NA	1	-0.0204698	1	-0.000108	1
chrEMRSA15:1230811:C:T	infB	0	1	-0.0294915	1	-0.0013	1
chrEMRSA15:1230815:C:T	infB	NA	1	-0.0216613	1	0.00172	1
chrEMRSA15:1230822:T:C	infB	0	1	-0.0638818	1	-0.012	1
chrEMRSA15:1230835:A:G	infB	0	1	0.0125611	1	-0.000982	1
chrEMRSA15:1230873:T:G	infB	0	1	-0.10715	1	-0.0437	1
chrEMRSA15:1230879:C:T	infB	NA	1	0.0538137	1	0.046	1
chrEMRSA15:1230900:A:G	infB	NA	NA	0.0433892	1	-0.000692	1
chrEMRSA15:1230930:C:T	infB	0	1	0.00239264	1	-0.000151	1
chrEMRSA15:1230933:T:C	infB	0	1	0.00684758	1	-0.00131	1
chrEMRSA15:1230954:A:G	infB	0	1	-0.00418998	1	-1.32e-05	1
chrEMRSA15:1230958:G:T	infB	NA	NA	-0.00658585	1	-3.21e-05	1
chrEMRSA15:1230968:A:G	infB	0	1	-0.0328487	1	-0.0082	1
chrEMRSA15:1230980:C:T	infB	0	1	-0.00237896	1	-0.00208	1
chrEMRSA15:1230997:G:T	infB	NA	NA	0.00813858	1	-2.33e-06	1
chrEMRSA15:1231002:T:C	infB	NA	NA	-0.0147637	1	-0.00564	1
chrEMRSA15:1231014:C:A	infB	NA	NA	-0.0211478	1	-0.00175	1
chrEMRSA15:1231037:G:A	infB	NA	NA	0.00163232	1	-1.85e-05	1
chrEMRSA15:1231038:T:A	infB	NA	NA	-0.240716	1	4.07e-05	1
chrEMRSA15:1231041:T:C	infB	NA	NA	-0.0148129	1	-6.53e-06	1
chrEMRSA15:1231043:C:T	infB	NA	1	-0.0678466	1	0.068	1
chrEMRSA15:1231047:T:C	infB	0	1	-0.0140962	1	-2.88e-05	1
chrEMRSA15:1231049:C:T	infB	0	1	-0.000621871	1	-0.00118	1
chrEMRSA15:1231050:A:T	infB	NA	NA	-0.165676	1	-0.00154	1
chrEMRSA15:1231060:G:A	infB	NA	NA	0.00460672	1	-2.07e-07	1
chrEMRSA15:1231068:T:C	infB	0.1499	1	0.0218333	1	-0.9	1
chrEMRSA15:1231073:C:T	infB	0	1	-0.0381211	1	-0.0171	1
chrEMRSA15:1231086:T:G	infB	NA	1	0.080781	1	0.000662	1
chrEMRSA15:1231086:T:A	infB	NA	NA	-0.0124649	1	-5.58e-05	1
chrEMRSA15:1231101:T:G	infB	0	1	-0.242199	1	-0.000857	1
chrEMRSA15:1231110:T:A	infB	5.581	1	0.297793	1	0.126	1
chrEMRSA15:1231111:T:A	infB	0	1	-0.016086	1	-0.119	1
chrEMRSA15:1231113:C:T	infB	NA	NA	0.00324376	1	-0.00178	1
chrEMRSA15:1231122:C:T	infB	NA	1	0.0732289	1	0.0128	1
chrEMRSA15:1231137:T:C	infB	NA	NA	-0.165676	1	-0.00154	1
chrEMRSA15:1231155:C:T	infB	0	1	-0.00208516	1	-0.000684	1
chrEMRSA15:1231160:C:T	infB	NA	1	0.0538137	1	0.046	1
chrEMRSA15:1231161:G:A	infB	NA	NA	-0.0834996	1	-0.0049	1
chrEMRSA15:1231167:T:C	infB	0	1	-0.0476654	1	-0.000662	1
chrEMRSA15:1231169:C:T	infB	0	1	-0.0239402	1	-0.00239	1
chrEMRSA15:1231175:C:T	infB	0	1	-0.0325706	1	-0.0082	1
chrEMRSA15:1231176:G:T	infB	NA	NA	0.0442262	1	-0.000613	1
chrEMRSA15:1231176:G:A	infB	NA	NA	-0.000243541	1	-0.00597	1
chrEMRSA15:1231191:A:G	infB	0	1	-0.0167747	1	-0.000228	1
chrEMRSA15:1231194:T:C	infB	NA	NA	-0.00855379	1	-1.42e-05	1
chrEMRSA15:1231195:A:G	infB	NA	NA	-0.000819575	1	NA	NA
chrEMRSA15:1231204:G:A	infB	3.688	1	-0.200044	1	-0.301	1
chrEMRSA15:1231218:G:A	infB	NA	NA	0.090128	1	-0.000321	1
chrEMRSA15:1231219:G:A	infB	NA	NA	0.090128	1	-0.000321	1
chrEMRSA15:1231223:G:A	infB	NA	NA	-0.00702164	1	NA	NA
chrEMRSA15:1231224:C:T	infB	0	1	-0.0167747	1	-0.000228	1
chrEMRSA15:1231267:G:A	infB	NA	NA	0.0104038	1	-2.25e-05	1
chrEMRSA15:1231278:C:T	infB	0	1	-0.0167747	1	-0.000228	1
chrEMRSA15:1231278:C:A	infB	0	1	-0.00017556	1	-0.00135	1
chrEMRSA15:1231282:G:A	infB	NA	NA	0.0118294	1	-2.59e-05	1
chrEMRSA15:1231284:T:A	infB	NA	NA	-0.165676	1	-0.00154	1
chrEMRSA15:1231291:G:A	infB	NA	NA	0.0689627	1	0.0674	1
chrEMRSA15:1231293:A:T	infB	NA	1	0.0538137	1	0.046	1
chrEMRSA15:1231296:A:G	infB	NA	NA	0.0232602	1	-0.00213	1
chrEMRSA15:1231317:T:C	infB	0	1	-0.0882879	1	-8.22e-05	1
chrEMRSA15:1231335:G:A	infB	NA	NA	-0.0586759	1	-0.0101	1
chrEMRSA15:1231367:A:G	infB	NA	NA	0.0587252	1	-0.000188	1
chrEMRSA15:1231368:T:C	infB	NA	1	-0.221449	1	-0.000465	1
chrEMRSA15:1231425:A:G	infB	0	1	-0.0381055	1	-0.00608	1
chrEMRSA15:1231436:T:A	infB	0	1	-0.0608917	1	-0.126	1
chrEMRSA15:1231464:C:T	infB	NA	NA	0.00446693	1	-1.07e-06	1
chrEMRSA15:1231476:G:T	infB	NA	NA	0.0118142	1	-2.79e-05	1
chrEMRSA15:1231476:G:A	infB	NA	NA	0.00324376	1	-0.00178	1
chrEMRSA15:1231484:C:T	infB	NA	NA	0.0804322	1	NA	NA
chrEMRSA15:1231485:A:G	infB	NA	NA	-0.351681	1	-0.00758	1
chrEMRSA15:1231491:T:C	infB	NA	NA	-0.348503	1	-0.000611	1
chrEMRSA15:1231503:G:A	infB	NA	NA	-0.165676	1	-0.00154	1
chrEMRSA15:1231518:C:T	infB	0	1	0.00609478	1	-0.000403	1
chrEMRSA15:1231524:T:C	infB	NA	NA	-0.165676	1	-0.00154	1
chrEMRSA15:1231539:T:C	infB	NA	NA	0.00324376	1	-0.00178	1
chrEMRSA15:1231543:A:G	infB	0	1	-0.128752	1	-0.0314	1
chrEMRSA15:1231557:C:T	infB	0	1	-0.0147745	1	-1.14e-05	1
chrEMRSA15:1231577:C:T	infB	NA	NA	0.0457949	1	NA	NA
chrEMRSA15:1231580:A:T	infB	0	1	0.0142782	1	-0.00175	1
chrEMRSA15:1231597:A:G	infB	0	1	0.0142782	1	-0.00175	1
chrEMRSA15:1231598:T:C	infB	0	1	-0.0203509	1	-0.000941	1
chrEMRSA15:1231600:C:T	infB	NA	NA	3.62122e-05	1	-1.18e-05	1
chrEMRSA15:1231605:A:G	infB	NA	NA	0.107763	1	NA	NA
chrEMRSA15:1231611:A:G	infB	0	1	-0.0167747	1	-0.000228	1
chrEMRSA15:1231615:A:G	infB	NA	NA	0.0656187	1	NA	NA
chrEMRSA15:1231621:A:G	infB	NA	NA	0.105499	1	NA	NA
chrEMRSA15:1231630:G:A	infB	0	1	-0.00567574	1	-0.0216	1
chrEMRSA15:1231632:A:G	infB	0	1	-0.0167747	1	-0.000228	1
chrEMRSA15:1231656:T:C	infB	NA	NA	-0.00300245	1	-0.00136	1
chrEMRSA15:1231660:C:T	infB	0	1	-0.0223619	1	-0.00151	1
chrEMRSA15:1231665:T:A	infB	0	1	-0.0369952	1	-0.000757	1
chrEMRSA15:1231682:A:G	infB	0	1	-0.0668154	1	-0.00408	1
chrEMRSA15:1231692:A:G	infB	NA	NA	-0.0211478	1	-0.00175	1
chrEMRSA15:1231697:C:T	infB	0	1	-0.0234111	1	-0.00193	1
chrEMRSA15:1231771:A:G	infB	0	1	0.00364059	1	-0.0237	1
chrEMRSA15:1231776:A:T	infB	NA	NA	0.0166471	1	-0.000338	1
chrEMRSA15:1231779:T:C	infB	0	1	-0.0360625	1	-0.0118	1
chrEMRSA15:1231780:G:T	infB	0	1	-0.0217047	1	-0.00771	1
chrEMRSA15:1231788:A:G	infB	0	1	0.0141747	1	-0.0124	1
chrEMRSA15:1231797:T:C	infB	NA	NA	-0.000114437	1	-0.0104	1
chrEMRSA15:1231800:T:A	infB	NA	NA	-0.00749025	1	-5.1e-07	1
chrEMRSA15:1231806:T:C	infB	0	1	-0.0141183	1	-8.92e-05	1
chrEMRSA15:1231836:A:T	infB	0	1	-0.0341738	1	-0.0109	1
chrEMRSA15:1231845:T:C	infB	NA	1.2578e-10	-0.0775908	1	0.981	0.00370402
chrEMRSA15:1231893:T:C	infB	NA	NA	0.00358317	1	-0.000444	1
chrEMRSA15:1231911:T:C	infB	0	1	-0.0167747	1	-0.000228	1
chrEMRSA15:1231914:C:T	infB	0	1	-0.00832557	1	-0.0734	1
chrEMRSA15:1231940:C:T	infB	0	1	-0.0485471	1	-0.16	1
chrEMRSA15:1231941:A:G	infB	0	1	-0.0159003	1	-0.00464	1
chrEMRSA15:1231950:G:A	infB	NA	NA	0.119022	1	NA	NA
chrEMRSA15:1231959:T:A	infB	NA	NA	-0.0212322	1	-0.00332	1
chrEMRSA15:1231975:A:G		NA	NA	0.103666	1	NA	NA
chrEMRSA15:1231988:A:T		NA	NA	-0.0211478	1	-0.00175	1
chrEMRSA15:1231991:G:A		0	1	-0.0672453	1	-0.0188	1
chrEMRSA15:1231993:A:T		NA	NA	-0.246279	1	0.00138	1
chrEMRSA15:1232002:A:G		NA	NA	-0.0211478	1	-0.00175	1
chrEMRSA15:1232008:A:G		NA	NA	-0.0126674	1	-8.46e-06	1
chrEMRSA15:1232022:T:C		0	1	-0.0167747	1	-0.000228	1
chrEMRSA15:1232026:G:A		NA	NA	-0.246279	1	0.00138	1
chrEMRSA15:1232026:G:T		NA	NA	-0.0211478	1	-0.00175	1
chrEMRSA15:1232029:c:cT		0	1	-0.026873	1	-0.00135	1
chrEMRSA15:1232041:C:T		NA	NA	-0.246279	1	0.00138	1
chrEMRSA15:1232054:A:G		0	1	-0.00278291	1	-0.00373	1
chrEMRSA15:1232056:C:T		NA	NA	0.00646963	1	-1.05e-06	1
chrEMRSA15:1232068:T:A		NA	NA	-0.246279	1	0.00138	1
chrEMRSA15:1232077:G:T		NA	5.64521e-25	-0.0231357	1	0.744	0.00146091
chrEMRSA15:1232077:gt:gTt		0	1	-0.0752487	1	-0.0132	1
chrEMRSA15:1232077:gt:g		NA	NA	-0.0133077	1	-9.18e-06	1
chrEMRSA15:1232078:T:A		NA	1	-0.121209	1	-0.0012	1
chrEMRSA15:1232078:T:G		0	1	-0.0224544	1	-0.00358	1
chrEMRSA15:1232090:A:T		NA	NA	0.0232602	1	-0.00213	1
chrEMRSA15:1232093:G:A		NA	NA	-0.165676	1	-0.00154	1
chrEMRSA15:1232098:C:A		NA	NA	-0.165676	1	-0.00154	1
chrEMRSA15:1232098:C:T		NA	NA	0	1	NA	NA
chrEMRSA15:1232099:C:T		NA	1	-0.0216613	1	0.00172	1
chrEMRSA15:1232111:A:G		NA	NA	-0.00871896	1	NA	NA
chrEMRSA15:1232120:G:A		NA	NA	-0.351681	1	-0.00758	1
chrEMRSA15:1232124:A:G		NA	1.2578e-10	-0.0609538	1	0.99	3.81287e-08
chrEMRSA15:1232126:G:A		0.1493	1	0.0985243	1	-0.212	1
chrEMRSA15:1232127:A:T		NA	NA	-0.0211478	1	-0.00175	1
chrEMRSA15:1232127:a:aT		10.06	1	0.239273	1	0.0233	1
chrEMRSA15:1232127:a:aTT		NA	NA	0	1	NA	NA
chrEMRSA15:1232134:ataaaattttgtg:a		0	1	-0.00617614	1	-0.0621	1
chrEMRSA15:1232146:G:A		NA	NA	0.00223993	1	-0.00202	1
chrEMRSA15:1232149:G:A		NA	NA	0.0232602	1	-0.00213	1
chrEMRSA15:1232150:G:A		NA	NA	-0.346285	1	-0.00144	1
chrEMRSA15:1232151:C:T		NA	NA	0.00223993	1	-0.00202	1
chrEMRSA15:1232156:A:G		0	1	-0.0167747	1	-0.000228	1
chrEMRSA15:1232160:A:C		NA	1	-0.32809	1	-0.000703	1
chrEMRSA15:1232161:T:A		NA	NA	0.00223993	1	-0.00202	1
chrEMRSA15:1232179:A:C		NA	NA	-0.0211478	1	-0.00175	1
chrEMRSA15:1232184:C:T		0	1	-0.00463425	1	-0.00497	1
chrEMRSA15:1232186:A:G		NA	NA	0.0219834	1	-2.22e-05	1
chrEMRSA15:1232200:A:T		0	1	-0.0197886	1	-0.00176	1
chrEMRSA15:1232200:at:a		0	1	-0.0147801	1	-0.0213	1
chrEMRSA15:1232216:C:A		NA	NA	0.00987983	1	-1.81e-06	1
chrEMRSA15:1232221:C:A		NA	NA	0.00223993	1	-0.00202	1
chrEMRSA15:1232225:C:T		NA	NA	0.0232602	1	-0.00213	1
chrEMRSA15:1232226:G:A		NA	NA	0.00797193	1	-8.94e-06	1
chrEMRSA15:1232232:C:A		0	1	-0.0424221	1	-0.0454	1
chrEMRSA15:1232232:C:T		0	1	0.169345	1	-0.00932	1
chrEMRSA15:1232236:A:G		NA	NA	-0.0098478	1	-1.29e-05	1
chrEMRSA15:1232251:C:T		NA	NA	-0.165676	1	-0.00154	1
chrEMRSA15:1232269:C:T		NA	NA	0.00259402	1	-1.39e-05	1
chrEMRSA15:1232306:ta:tAa		0	1	-0.0112775	1	-0.198	1
chrEMRSA15:1232306:ta:t		NA	NA	0.0018078	1	-0.000507	1
chrEMRSA15:1232315:C:T		NA	NA	-0.000269109	1	-6.51e-05	1
chrEMRSA15:1232318:at:a		0	1	-0.0659198	1	-0.0013	1
chrEMRSA15:1232328:A:T		NA	NA	0.00223993	1	-0.00202	1
chrEMRSA15:1232336:G:A		NA	NA	-0.00529185	1	-4.51e-05	1
chrEMRSA15:1232337:A:G		0	1	-0.0281153	1	-0.000568	1
chrEMRSA15:1232352:G:T		NA	NA	0.00163232	1	-1.85e-05	1
chrEMRSA15:1232359:C:T	rbfA	0	1	-0.0361919	1	-0.000907	1
chrEMRSA15:1232374:G:A	rbfA	0	1	-0.00145126	1	-0.00136	1
chrEMRSA15:1232381:G:A	rbfA	NA	NA	0.107481	1	NA	NA
chrEMRSA15:1232396:A:G	rbfA	0	1	-0.0857094	1	-0.0302	1
chrEMRSA15:1232400:A:G	rbfA	NA	NA	0.0369814	1	NA	NA
chrEMRSA15:1232429:A:G	rbfA	0	1	-0.0505524	1	-0.0106	1
chrEMRSA15:1232432:G:C	rbfA	0	1	-0.029521	1	-0.000675	1
chrEMRSA15:1232452:T:C	rbfA	0	1	-0.0497014	1	-0.0384	1
chrEMRSA15:1232456:A:G	rbfA	NA	NA	0.099072	1	NA	NA
chrEMRSA15:1232476:A:G	rbfA	0	1	-0.00730169	1	-1.97e-06	1
chrEMRSA15:1232492:G:T	rbfA	0	1	0.00570717	1	-0.000307	1
chrEMRSA15:1232498:G:A	rbfA	0	1	-0.00570349	1	-0.00203	1
chrEMRSA15:1232532:T:C	rbfA	0	1	-0.00887636	1	-0.00176	1
chrEMRSA15:1232554:T:C	rbfA	0	1	-0.0197886	1	-0.00176	1
chrEMRSA15:1232571:T:C	rbfA	0	1	-0.00586904	1	-0.000154	1
chrEMRSA15:1232572:C:T	rbfA	NA	NA	0.0170506	1	-3.82e-05	1
chrEMRSA15:1232577:A:G	rbfA	NA	NA	-0.0082274	1	-1.12e-06	1
chrEMRSA15:1232596:A:G	rbfA	0	1	-0.0791155	1	-0.000131	1
chrEMRSA15:1232598:T:G	rbfA	0	1	0.00905764	1	-2.15e-06	1
chrEMRSA15:1232610:T:G	rbfA	0	1	-0.00518517	1	-0.00372	1
chrEMRSA15:1232647:C:A	rbfA	NA	NA	-0.00414495	1	-0.00717	1
chrEMRSA15:1232656:T:C	rbfA	0	1	0.441845	1	-0.0819	1
chrEMRSA15:1232659:T:A	rbfA	0	1	-0.00318132	1	-0.00472	1
chrEMRSA15:1232716:G:A		NA	NA	-0.165676	1	-0.00154	1
chrEMRSA15:1232749:C:T		0	1	-0.0279953	1	-0.0019	1
chrEMRSA15:1232752:T:C		NA	NA	-0.000705374	1	-2.09e-06	1
chrEMRSA15:1232761:A:G		0	1	-0.0127397	1	-2.51e-05	1
chrEMRSA15:1232763:ta:t		NA	NA	0.00125374	1	-8.42e-07	1
chrEMRSA15:1232777:A:G		NA	NA	0.00358317	1	-0.000444	1
chrEMRSA15:1232783:G:C		0	1	-0.008869	1	-0.00203	1
chrEMRSA15:1232784:T:C		NA	1	-0.0678466	1	0.068	1
chrEMRSA15:1232785:G:A		NA	NA	0.00223993	1	-0.00202	1
chrEMRSA15:1232795:T:C		NA	NA	0.00223993	1	-0.00202	1
chrEMRSA15:1232807:ag:a		0	1	0.00381119	1	-0.00103	1
chrEMRSA15:1232808:gt:g		0	1	-0.0372028	1	-0.0289	1
chrEMRSA15:1232808:gt:gTt		NA	NA	-0.0106268	1	NA	NA
chrEMRSA15:1232819:A:G		NA	1	-0.135166	1	-0.00058	1
chrEMRSA15:1232827:C:T		NA	NA	0.0689627	1	0.0674	1
chrEMRSA15:1232832:G:A		NA	1	-0.33529	1	0.00113	1
chrEMRSA15:1232834:A:T		0.2026	1	-0.151803	1	-0.493	1
chrEMRSA15:1232834:A:C		NA	NA	0	1	NA	NA
chrEMRSA15:1232837:G:A		0	1	-0.0394418	1	-0.000646	1
chrEMRSA15:1232842:T:A		NA	NA	-0.00414966	1	-4.58e-06	1
chrEMRSA15:1232850:a:aT		1.203	1	-0.740046	1	0.0599	1
chrEMRSA15:1232850:a:aTAT		NA	NA	0	1	NA	NA
chrEMRSA15:1232853:t:tA		NA	NA	0.00216324	1	-1.36e-05	1
chrEMRSA15:1232854:t:tA		NA	1	-0.276442	1	0.0434	1
chrEMRSA15:1232854:t:tC		NA	NA	-0.0211478	1	-0.00175	1
chrEMRSA15:1232854:t:tAA		0	1	-0.0115407	1	-0.017	1
chrEMRSA15:1232854:t:tTTA		NA	NA	0	1	NA	NA
chrEMRSA15:1232855:A:T		0	1	-0.0255602	1	-0.000189	1
chrEMRSA15:1232867:G:A		0	1	-0.0845881	1	-0.00422	1
chrEMRSA15:1232870:T:A		1.153	1	0.0451071	1	-0.00423	1
chrEMRSA15:1232872:T:C		1.476	1	0.0270739	1	0.0124	1
chrEMRSA15:1232872:T:A		NA	NA	0	1	NA	NA
chrEMRSA15:1232881:T:C	putative tRNA pseudouridine synthase B	0.5014	1	0.0896185	1	0.00862	1
chrEMRSA15:1232881:T:A	putative tRNA pseudouridine synthase B	NA	NA	0	1	NA	NA
chrEMRSA15:1232884:G:T	putative tRNA pseudouridine synthase B	0.4558	1	-0.000470809	1	0.0171	1
chrEMRSA15:1232884:G:A	putative tRNA pseudouridine synthase B	NA	NA	0	1	NA	NA
chrEMRSA15:1232905:G:A	putative tRNA pseudouridine synthase B	0.3692	1	0.0421874	1	0.00998	1
chrEMRSA15:1232905:G:T	putative tRNA pseudouridine synthase B	NA	NA	0	1	NA	NA
chrEMRSA15:1232905:G:C	putative tRNA pseudouridine synthase B	NA	NA	0	1	NA	NA
chrEMRSA15:1232907:G:A	putative tRNA pseudouridine synthase B	0.2232	1	-0.441549	1	-0.0294	1
chrEMRSA15:1232908:C:T	putative tRNA pseudouridine synthase B	0.446	1	0.0824959	1	0.0206	1
chrEMRSA15:1232908:C:G	putative tRNA pseudouridine synthase B	NA	NA	0	1	NA	NA
chrEMRSA15:1232929:T:C	putative tRNA pseudouridine synthase B	0.463	1	0.119914	1	-0.0123	1
chrEMRSA15:1232929:T:A	putative tRNA pseudouridine synthase B	NA	NA	0	1	NA	NA
chrEMRSA15:1232939:T:G	putative tRNA pseudouridine synthase B	0	1	-0.0731084	1	-0.0196	1
chrEMRSA15:1232950:A:T	putative tRNA pseudouridine synthase B	0.6604	1	0.0029801	1	0.0158	1
chrEMRSA15:1232956:A:G	putative tRNA pseudouridine synthase B	0.6233	1	-0.0554832	1	-0.00398	1
chrEMRSA15:1232956:A:C	putative tRNA pseudouridine synthase B	NA	NA	0	1	NA	NA
chrEMRSA15:1232956:A:T	putative tRNA pseudouridine synthase B	NA	NA	0	1	NA	NA
chrEMRSA15:1232959:ta:t	putative tRNA pseudouridine synthase B	0	1	-0.00581082	1	-0.0301	1
chrEMRSA15:1232971:T:G	putative tRNA pseudouridine synthase B	NA	NA	-0.33257	1	-0.00523	1
chrEMRSA15:1232971:T:A	putative tRNA pseudouridine synthase B	NA	NA	0.00223993	1	-0.00202	1
chrEMRSA15:1232971:T:C	putative tRNA pseudouridine synthase B	NA	NA	0	1	NA	NA
chrEMRSA15:1232977:G:T	putative tRNA pseudouridine synthase B	NA	NA	-0.238121	1	-0.00446	1
chrEMRSA15:1232977:G:A	putative tRNA pseudouridine synthase B	NA	NA	-0.165676	1	-0.00154	1
chrEMRSA15:1232989:T:C	putative tRNA pseudouridine synthase B	NA	NA	0.0232602	1	-0.00213	1
chrEMRSA15:1232992:C:T	putative tRNA pseudouridine synthase B	NA	NA	-0.351681	1	-0.00758	1
chrEMRSA15:1233005:G:A	putative tRNA pseudouridine synthase B	0	1	-0.0592786	1	-0.0114	1
chrEMRSA15:1233011:C:T	putative tRNA pseudouridine synthase B	0	1	-0.0575175	1	-0.0202	1
chrEMRSA15:1233030:C:T	putative tRNA pseudouridine synthase B	NA	NA	0.000386125	1	-1.37e-06	1
chrEMRSA15:1233058:T:A	putative tRNA pseudouridine synthase B	0	1	-0.103698	1	-0.264	1
chrEMRSA15:1233064:C:T	putative tRNA pseudouridine synthase B	NA	1	-0.238636	1	0.862	0.654815
chrEMRSA15:1233064:C:G	putative tRNA pseudouridine synthase B	NA	NA	0	1	NA	NA
chrEMRSA15:1233064:C:A	putative tRNA pseudouridine synthase B	NA	NA	0	1	NA	NA
chrEMRSA15:1233076:A:G	putative tRNA pseudouridine synthase B	NA	1	-0.228991	1	0.501	1
chrEMRSA15:1233076:A:T	putative tRNA pseudouridine synthase B	NA	NA	0	1	NA	NA
chrEMRSA15:1233078:C:G	putative tRNA pseudouridine synthase B	0	1	-0.0327992	1	-0.0324	1
chrEMRSA15:1233082:T:G	putative tRNA pseudouridine synthase B	0.4086	1	0.240455	1	-0.0332	1
chrEMRSA15:1233082:T:A	putative tRNA pseudouridine synthase B	NA	NA	0	1	NA	NA
chrEMRSA15:1233082:T:C	putative tRNA pseudouridine synthase B	NA	NA	0	1	NA	NA
chrEMRSA15:1233083:G:A	putative tRNA pseudouridine synthase B	NA	NA	0.0232602	1	-0.00213	1
chrEMRSA15:1233089:A:G	putative tRNA pseudouridine synthase B	NA	NA	0.00223993	1	-0.00202	1
chrEMRSA15:1233094:A:C	putative tRNA pseudouridine synthase B	1.088	1	0.132494	1	0.0909	1
chrEMRSA15:1233094:A:G	putative tRNA pseudouridine synthase B	NA	NA	0	1	NA	NA
chrEMRSA15:1233098:A:G	putative tRNA pseudouridine synthase B	NA	NA	-0.00303096	1	-1.72e-05	1
chrEMRSA15:1233100:T:C	putative tRNA pseudouridine synthase B	0	1	0.0312476	1	-0.86	0.671883
chrEMRSA15:1233106:G:A	putative tRNA pseudouridine synthase B	0.8067	1	-0.00053066	1	9.71e-05	1
chrEMRSA15:1233106:G:T	putative tRNA pseudouridine synthase B	NA	NA	0.0166471	1	-0.000338	1
chrEMRSA15:1233110:G:A	putative tRNA pseudouridine synthase B	NA	NA	-0.0126674	1	-8.46e-06	1
chrEMRSA15:1233120:C:T	putative tRNA pseudouridine synthase B	NA	NA	-0.00631192	1	-7e-06	1
chrEMRSA15:1233138:C:T	putative tRNA pseudouridine synthase B	0	1	-0.00401379	1	-0.0674	1
chrEMRSA15:1233138:C:A	putative tRNA pseudouridine synthase B	0	1	-0.013828	1	-0.0134	1
chrEMRSA15:1233139:A:G	putative tRNA pseudouridine synthase B	0	1	-0.00448055	1	-0.0757	1
chrEMRSA15:1233142:A:G	putative tRNA pseudouridine synthase B	0	1	-0.00079114	1	-0.0735	1
chrEMRSA15:1233149:C:A	putative tRNA pseudouridine synthase B	NA	NA	-0.0187609	1	-4.29e-07	1
chrEMRSA15:1233151:C:T	putative tRNA pseudouridine synthase B	0	1	-0.0242082	1	-0.024	1
chrEMRSA15:1233157:A:T	putative tRNA pseudouridine synthase B	0	1	-0.0186114	1	-0.00771	1
chrEMRSA15:1233158:G:A	putative tRNA pseudouridine synthase B	NA	1	-0.0216569	1	0.231	1
chrEMRSA15:1233163:T:C	putative tRNA pseudouridine synthase B	0.1286	1	0.0195985	1	0.00537	1
chrEMRSA15:1233163:T:A	putative tRNA pseudouridine synthase B	0	1	-0.0184061	1	-0.000725	1
chrEMRSA15:1233166:T:G	putative tRNA pseudouridine synthase B	0	1	-0.137834	1	-0.0292	1
chrEMRSA15:1233166:T:C	putative tRNA pseudouridine synthase B	0.275	1	-0.0526632	1	0.107	1
chrEMRSA15:1233169:G:T	putative tRNA pseudouridine synthase B	0.398	1	-0.0606584	1	0.0747	1
chrEMRSA15:1233170:G:A	putative tRNA pseudouridine synthase B	0	1	-0.0350865	1	-0.0137	1
chrEMRSA15:1233171:A:G	putative tRNA pseudouridine synthase B	NA	1.2578e-10	-0.0775908	1	0.981	0.00370402
chrEMRSA15:1233172:C:T	putative tRNA pseudouridine synthase B	0	1	-0.0577448	1	-0.000746	1
chrEMRSA15:1233180:A:G	putative tRNA pseudouridine synthase B	0	1	-0.0202142	1	-0.0107	1
chrEMRSA15:1233195:G:A	putative tRNA pseudouridine synthase B	0	1.15844e-61	0.0249469	1	-0.912	1
chrEMRSA15:1233197:T:C	putative tRNA pseudouridine synthase B	0	1	-0.00225074	1	-8.26e-07	1
chrEMRSA15:1233206:A:G	putative tRNA pseudouridine synthase B	0	7.17543e-18	0.0784487	1	-0.0668	1
chrEMRSA15:1233208:C:T	putative tRNA pseudouridine synthase B	0	7.17543e-18	0.0546894	1	-0.0928	1
chrEMRSA15:1233221:C:T	putative tRNA pseudouridine synthase B	0	1	-0.0184113	1	-0.000246	1
chrEMRSA15:1233226:G:A	putative tRNA pseudouridine synthase B	0.6861	1	-0.0158576	1	0.0253	1
chrEMRSA15:1233232:C:T	putative tRNA pseudouridine synthase B	0.8446	1	-0.0313233	1	0.0527	1
chrEMRSA15:1233232:C:G	putative tRNA pseudouridine synthase B	NA	NA	0	1	NA	NA
chrEMRSA15:1233238:C:A	putative tRNA pseudouridine synthase B	0.9854	1	-0.020878	1	0.054	1
chrEMRSA15:1233238:C:T	putative tRNA pseudouridine synthase B	NA	NA	0	1	NA	NA
chrEMRSA15:1233244:A:G	putative tRNA pseudouridine synthase B	1.04	1	0.123514	1	0.0449	1
chrEMRSA15:1233244:A:C	putative tRNA pseudouridine synthase B	NA	NA	0	1	NA	NA
chrEMRSA15:1233247:A:G	putative tRNA pseudouridine synthase B	0.7352	1	0.293073	1	0.012	1
chrEMRSA15:1233252:G:A	putative tRNA pseudouridine synthase B	0	1	-0.038064	1	-0.614	1
chrEMRSA15:1233253:T:C	putative tRNA pseudouridine synthase B	0	0.81774	-0.107985	1	-0.0267	1
chrEMRSA15:1233254:A:G	putative tRNA pseudouridine synthase B	0	1	-0.0539376	1	-0.139	1
chrEMRSA15:1233255:G:A	putative tRNA pseudouridine synthase B	0	3.02595e-05	-0.289232	1	-0.0356	1
chrEMRSA15:1233265:T:C	putative tRNA pseudouridine synthase B	0	1	-0.000701022	1	-1.34e-05	1
chrEMRSA15:1233271:T:C	putative tRNA pseudouridine synthase B	0	1	-0.0100973	1	-0.000693	1
chrEMRSA15:1233272:G:A	putative tRNA pseudouridine synthase B	NA	NA	0.00213087	1	-5.01e-07	1
chrEMRSA15:1233300:C:A	putative tRNA pseudouridine synthase B	0	1	-0.0266759	1	-0.00326	1
chrEMRSA15:1233304:G:A	putative tRNA pseudouridine synthase B	NA	NA	-0.00529185	1	-4.51e-05	1
chrEMRSA15:1233314:A:T	putative tRNA pseudouridine synthase B	NA	NA	-0.165676	1	-0.00154	1
chrEMRSA15:1233321:A:T	putative tRNA pseudouridine synthase B	0	1	0.00362991	1	-0.00851	1
chrEMRSA15:1233325:C:T	putative tRNA pseudouridine synthase B	0	1	-0.69657	1	-0.0175	1
chrEMRSA15:1233370:T:C	putative tRNA pseudouridine synthase B	NA	NA	0.00344387	1	-0.000668	1
chrEMRSA15:1233381:G:T	putative tRNA pseudouridine synthase B	NA	NA	-0.000819575	1	NA	NA
chrEMRSA15:1233382:C:T	putative tRNA pseudouridine synthase B	NA	1	-0.230878	1	0.852	0.75511
chrEMRSA15:1233385:C:T	putative tRNA pseudouridine synthase B	NA	NA	0.0433892	1	-0.000692	1
chrEMRSA15:1233394:T:C	putative tRNA pseudouridine synthase B	NA	1	-0.230878	1	0.852	0.75511
chrEMRSA15:1233394:T:G	putative tRNA pseudouridine synthase B	NA	NA	0	1	NA	NA
chrEMRSA15:1233401:A:G	putative tRNA pseudouridine synthase B	0	1	-0.00137132	1	-3.26e-05	1
chrEMRSA15:1233412:A:G	putative tRNA pseudouridine synthase B	0	1	-0.00836559	1	-0.00036	1
chrEMRSA15:1233415:G:A	putative tRNA pseudouridine synthase B	NA	NA	-0.0211478	1	-0.00175	1
chrEMRSA15:1233416:C:T	putative tRNA pseudouridine synthase B	0.4922	1	-0.113758	1	0.127	1
chrEMRSA15:1233416:C:G	putative tRNA pseudouridine synthase B	NA	NA	0	1	NA	NA
chrEMRSA15:1233416:C:A	putative tRNA pseudouridine synthase B	NA	NA	0	1	NA	NA
chrEMRSA15:1233421:A:G	putative tRNA pseudouridine synthase B	0.2462	1	-0.240876	1	-0.157	1
chrEMRSA15:1233421:A:T	putative tRNA pseudouridine synthase B	NA	NA	0	1	NA	NA
chrEMRSA15:1233421:A:C	putative tRNA pseudouridine synthase B	NA	NA	0	1	NA	NA
chrEMRSA15:1233430:T:C	putative tRNA pseudouridine synthase B	NA	1	-0.230878	1	0.852	0.75511
chrEMRSA15:1233430:T:A	putative tRNA pseudouridine synthase B	NA	NA	0	1	NA	NA
chrEMRSA15:1233436:G:A	putative tRNA pseudouridine synthase B	0	1	-0.0463975	1	-9.93e-05	1
chrEMRSA15:1233445:C:T	putative tRNA pseudouridine synthase B	0	1	-0.00306975	1	-0.000792	1
chrEMRSA15:1233451:G:C	putative tRNA pseudouridine synthase B	NA	NA	-0.165676	1	-0.00154	1
chrEMRSA15:1233457:T:C	putative tRNA pseudouridine synthase B	0	1	-0.0454614	1	-0.0123	1
chrEMRSA15:1233472:A:G	putative tRNA pseudouridine synthase B	NA	NA	-0.220388	1	-0.000107	1
chrEMRSA15:1233475:A:G	putative tRNA pseudouridine synthase B	0	1	-0.00997286	1	-0.172	1
chrEMRSA15:1233486:G:A	putative tRNA pseudouridine synthase B	0	1	-0.114088	1	-0.147	1
chrEMRSA15:1233493:T:G	putative tRNA pseudouridine synthase B	0	1	-0.0789463	1	-0.0159	1
chrEMRSA15:1233500:A:G	putative tRNA pseudouridine synthase B	NA	NA	0.0232602	1	-0.00213	1
chrEMRSA15:1233507:G:T	putative tRNA pseudouridine synthase B	0	1	0.0804508	1	-0.373	1
chrEMRSA15:1233508:C:T	putative tRNA pseudouridine synthase B	0	1	-0.00836559	1	-0.00036	1
chrEMRSA15:1233532:A:G	putative tRNA pseudouridine synthase B	0	1	-0.0320443	1	-0.0146	1
chrEMRSA15:1233535:T:A	putative tRNA pseudouridine synthase B	0	1	0.0140912	1	-0.00203	1
chrEMRSA15:1233541:G:A	putative tRNA pseudouridine synthase B	0	1	-0.000201167	1	-0.00808	1
chrEMRSA15:1233542:C:A	putative tRNA pseudouridine synthase B	0	1	-0.0092807	1	-0.0096	1
chrEMRSA15:1233556:A:C	putative tRNA pseudouridine synthase B	NA	NA	0.00697317	1	-1.06e-05	1
chrEMRSA15:1233569:C:T	putative tRNA pseudouridine synthase B	NA	NA	0.0467407	1	NA	NA
chrEMRSA15:1233575:G:A	putative tRNA pseudouridine synthase B	NA	NA	0.102556	1	NA	NA
chrEMRSA15:1233580:T:C	putative tRNA pseudouridine synthase B	0	1	-0.0448995	1	-0.0422	1
chrEMRSA15:1233596:C:A	putative tRNA pseudouridine synthase B	0	1	-0.044341	1	-0.142	1
chrEMRSA15:1233601:C:T	putative tRNA pseudouridine synthase B	NA	NA	-0.246279	1	0.00138	1
chrEMRSA15:1233614:G:T	putative tRNA pseudouridine synthase B	0	1	-0.000973126	1	-0.000636	1
chrEMRSA15:1233626:A:G	putative tRNA pseudouridine synthase B	NA	NA	0.0377964	1	NA	NA
chrEMRSA15:1233646:G:A	putative tRNA pseudouridine synthase B	NA	NA	0.0433892	1	-0.000692	1
chrEMRSA15:1233648:A:G	putative tRNA pseudouridine synthase B	0	1	-0.00369736	1	-2.02e-06	1
chrEMRSA15:1233676:C:T	putative tRNA pseudouridine synthase B	NA	NA	-0.0211478	1	-0.00175	1
chrEMRSA15:1233694:T:G	putative tRNA pseudouridine synthase B	0	1	-0.0221124	1	-0.000458	1
chrEMRSA15:1233708:A:G	putative tRNA pseudouridine synthase B	0	1	-0.00855058	1	-0.173	1
chrEMRSA15:1233715:A:G	putative tRNA pseudouridine synthase B	0	1	-0.00292337	1	-0.0204	1
chrEMRSA15:1233724:A:T	putative tRNA pseudouridine synthase B	0	1	-0.016377	1	-1.21e-06	1
chrEMRSA15:1233749:A:T	putative tRNA pseudouridine synthase B	NA	NA	-0.0570379	1	-0.00422	1
chrEMRSA15:1233751:A:T	putative tRNA pseudouridine synthase B	NA	NA	0.00223993	1	-0.00202	1
chrEMRSA15:1233794:A:G		0	1	-0.0805847	1	-0.0312	1
chrEMRSA15:1233825:A:G	putative riboflavin biosynthesis protein	NA	NA	-0.0030741	1	NA	NA
chrEMRSA15:1233829:C:T	putative riboflavin biosynthesis protein	0	1	-0.0222762	1	-0.0125	1
chrEMRSA15:1233840:T:A	putative riboflavin biosynthesis protein	NA	1	-0.00208769	1	-0.00156	1
chrEMRSA15:1233840:T:C	putative riboflavin biosynthesis protein	0	1	-0.0156614	1	-2.76e-05	1
chrEMRSA15:1233851:T:A	putative riboflavin biosynthesis protein	0	1	0.0357425	1	-0.179	1
chrEMRSA15:1233854:C:G	putative riboflavin biosynthesis protein	0	1	-0.0777823	1	-0.388	1
chrEMRSA15:1233860:A:G	putative riboflavin biosynthesis protein	0	1	-0.0205104	1	-0.0024	1
chrEMRSA15:1233885:C:T	putative riboflavin biosynthesis protein	NA	NA	-0.00391015	1	-5.71e-07	1
chrEMRSA15:1233911:A:G	putative riboflavin biosynthesis protein	NA	NA	-0.00762754	1	-0.00462	1
chrEMRSA15:1233930:C:T	putative riboflavin biosynthesis protein	0	1.15844e-61	0.00567472	1	-0.925	1
chrEMRSA15:1233936:A:G	putative riboflavin biosynthesis protein	NA	NA	0.00223993	1	-0.00202	1
chrEMRSA15:1233941:A:G	putative riboflavin biosynthesis protein	NA	NA	-0.00184172	1	-2.13e-07	1
chrEMRSA15:1233947:G:A	putative riboflavin biosynthesis protein	NA	1	-0.0216613	1	0.00172	1
chrEMRSA15:1233950:G:T	putative riboflavin biosynthesis protein	NA	NA	0.00324376	1	-0.00178	1
chrEMRSA15:1233954:A:G	putative riboflavin biosynthesis protein	NA	NA	0.000670847	1	NA	NA
chrEMRSA15:1233961:G:A	putative riboflavin biosynthesis protein	0	1	0.0646736	1	-0.374	1
chrEMRSA15:1233964:G:A	putative riboflavin biosynthesis protein	0	1	-0.0314004	1	-0.0213	1
chrEMRSA15:1233978:T:C	putative riboflavin biosynthesis protein	NA	NA	-0.246279	1	0.00138	1
chrEMRSA15:1233981:G:A	putative riboflavin biosynthesis protein	NA	NA	-0.037699	1	-0.00527	1
chrEMRSA15:1233987:A:G	putative riboflavin biosynthesis protein	0.1499	1	-0.0164834	1	-0.895	1
chrEMRSA15:1234023:G:C	putative riboflavin biosynthesis protein	NA	NA	-0.246279	1	0.00138	1
chrEMRSA15:1234032:G:A	putative riboflavin biosynthesis protein	0	1.15844e-61	-0.0673545	1	-0.947	1
chrEMRSA15:1234047:A:G	putative riboflavin biosynthesis protein	NA	1	-0.0204698	1	-0.000108	1
chrEMRSA15:1234049:T:C	putative riboflavin biosynthesis protein	0	1	0.25128	1	-0.00107	1
chrEMRSA15:1234088:T:C	putative riboflavin biosynthesis protein	0	1	-0.00279452	1	-0.0019	1
chrEMRSA15:1234116:T:A	putative riboflavin biosynthesis protein	NA	NA	-0.023687	1	-8.72e-06	1
chrEMRSA15:1234117:G:A	putative riboflavin biosynthesis protein	3.679	7.86092e-06	-0.0376388	1	-0.0492	1
chrEMRSA15:1234122:C:T	putative riboflavin biosynthesis protein	NA	NA	-0.00631192	1	-7e-06	1
chrEMRSA15:1234123:G:A	putative riboflavin biosynthesis protein	0	1	0.00350702	1	-0.114	1
chrEMRSA15:1234124:T:C	putative riboflavin biosynthesis protein	NA	NA	-0.0400568	1	-0.0331	1
chrEMRSA15:1234125:T:A	putative riboflavin biosynthesis protein	NA	1	0.0179178	1	0.0164	1
chrEMRSA15:1234137:T:C	putative riboflavin biosynthesis protein	0	1	-0.00518517	1	-0.00372	1
chrEMRSA15:1234143:T:A	putative riboflavin biosynthesis protein	NA	1.2578e-10	-0.0396721	1	0.999	0.00257211
chrEMRSA15:1234162:G:T	putative riboflavin biosynthesis protein	NA	NA	0.0232602	1	-0.00213	1
chrEMRSA15:1234175:T:C	putative riboflavin biosynthesis protein	NA	NA	0.0983088	1	NA	NA
chrEMRSA15:1234185:T:C	putative riboflavin biosynthesis protein	0	1	-0.0208728	1	-0.0106	1
chrEMRSA15:1234202:A:T	putative riboflavin biosynthesis protein	0	1	0.0106845	1	-5.53e-06	1
chrEMRSA15:1234221:G:A	putative riboflavin biosynthesis protein	NA	NA	0.000223866	1	-4.48e-06	1
chrEMRSA15:1234227:T:A	putative riboflavin biosynthesis protein	NA	NA	0.0429981	1	0.0146	1
chrEMRSA15:1234242:T:C	putative riboflavin biosynthesis protein	NA	NA	-0.246279	1	0.00138	1
chrEMRSA15:1234243:G:T	putative riboflavin biosynthesis protein	0	1	-0.00925892	1	-0.00112	1
chrEMRSA15:1234265:G:A	putative riboflavin biosynthesis protein	NA	2.26077e-05	0.39501	1	0.0136	1
chrEMRSA15:1234269:A:G	putative riboflavin biosynthesis protein	NA	NA	0.00587417	1	-0.0102	1
chrEMRSA15:1234284:T:C	putative riboflavin biosynthesis protein	NA	NA	-0.00617011	1	NA	NA
chrEMRSA15:1234297:A:T	putative riboflavin biosynthesis protein	0	1	-0.00940806	1	-0.0182	1
chrEMRSA15:1234322:T:A	putative riboflavin biosynthesis protein	NA	NA	0.00216324	1	-1.36e-05	1
chrEMRSA15:1234343:C:T	putative riboflavin biosynthesis protein	0	1	-0.0226686	1	-0.437	1
chrEMRSA15:1234348:G:T	putative riboflavin biosynthesis protein	0	1	-0.0277051	1	-0.00721	1
chrEMRSA15:1234359:C:T	putative riboflavin biosynthesis protein	NA	NA	-0.0204076	1	-7.84e-06	1
chrEMRSA15:1234365:A:T	putative riboflavin biosynthesis protein	0	1.15844e-61	0.0579469	1	-0.946	1
chrEMRSA15:1234376:A:G	putative riboflavin biosynthesis protein	NA	NA	0.156352	1	NA	NA
chrEMRSA15:1234386:A:G	putative riboflavin biosynthesis protein	NA	NA	0.0768438	1	NA	NA
chrEMRSA15:1234395:T:C	putative riboflavin biosynthesis protein	0	1	-0.0391231	1	-0.000653	1
chrEMRSA15:1234404:G:A	putative riboflavin biosynthesis protein	2.29	1	0.198444	1	-0.012	1
chrEMRSA15:1234428:A:G	putative riboflavin biosynthesis protein	NA	NA	0.0502075	1	-0.000407	1
chrEMRSA15:1234430:C:T	putative riboflavin biosynthesis protein	0	1	-0.0184144	1	-8.24e-05	1
chrEMRSA15:1234442:C:T	putative riboflavin biosynthesis protein	0	1	-0.0487967	1	-0.0272	1
chrEMRSA15:1234446:T:C	putative riboflavin biosynthesis protein	0	1	-0.016908	1	-0.00875	1
chrEMRSA15:1234461:G:A	putative riboflavin biosynthesis protein	0	1.15844e-61	0.0292464	1	-0.908	1
chrEMRSA15:1234466:G:A	putative riboflavin biosynthesis protein	NA	NA	0.000784982	1	-7.5e-06	1
chrEMRSA15:1234482:T:C	putative riboflavin biosynthesis protein	0	1	-0.311316	1	-0.000175	1
chrEMRSA15:1234497:C:T	putative riboflavin biosynthesis protein	33.13	0.00583831	-0.107463	1	0.268	1
chrEMRSA15:1234533:C:T	putative riboflavin biosynthesis protein	0	1	-0.0117625	1	-0.084	1
chrEMRSA15:1234557:T:C	putative riboflavin biosynthesis protein	0	1	-0.0074801	1	-0.00108	1
chrEMRSA15:1234561:C:A	putative riboflavin biosynthesis protein	0	1	-0.0196504	1	-0.000577	1
chrEMRSA15:1234566:C:T	putative riboflavin biosynthesis protein	NA	NA	0.00223993	1	-0.00202	1
chrEMRSA15:1234583:T:C	putative riboflavin biosynthesis protein	4.129	1	-0.123672	1	0.145	1
chrEMRSA15:1234600:G:A	putative riboflavin biosynthesis protein	0	1	-0.00350036	1	-0.0124	1
chrEMRSA15:1234601:A:G	putative riboflavin biosynthesis protein	0	1	-0.0259921	1	-0.000562	1
chrEMRSA15:1234634:C:A	putative riboflavin biosynthesis protein	0	1	-0.0294186	1	-0.00058	1
chrEMRSA15:1234635:C:T	putative riboflavin biosynthesis protein	0	1.15844e-61	0.0667551	1	-0.962	1
chrEMRSA15:1234635:C:A	putative riboflavin biosynthesis protein	NA	1.50962e-05	0.382512	1	0.0239	1
chrEMRSA15:1234648:C:A	putative riboflavin biosynthesis protein	NA	NA	0.00195282	1	-2.86e-07	1
chrEMRSA15:1234653:C:T	putative riboflavin biosynthesis protein	NA	1.48543e-16	-0.021496	1	0.949	1
chrEMRSA15:1234660:C:T	putative riboflavin biosynthesis protein	0	1	-0.0141776	1	-0.00156	1
chrEMRSA15:1234676:A:G	putative riboflavin biosynthesis protein	0	1	-0.0209251	1	-2.62e-05	1
chrEMRSA15:1234686:C:T	putative riboflavin biosynthesis protein	NA	1	-0.0215209	1	0.000908	1
chrEMRSA15:1234688:C:T	putative riboflavin biosynthesis protein	NA	NA	0.119022	1	NA	NA
chrEMRSA15:1234706:A:G	putative riboflavin biosynthesis protein	NA	NA	0.0555513	1	-0.00966	1
chrEMRSA15:1234707:T:C	putative riboflavin biosynthesis protein	0	0.000827283	-0.246431	1	-0.164	1
chrEMRSA15:1234719:G:A	putative riboflavin biosynthesis protein	NA	NA	-0.00367717	1	-7.96e-06	1
chrEMRSA15:1234723:G:A	putative riboflavin biosynthesis protein	0	1	-0.00457689	1	-0.0378	1
chrEMRSA15:1234728:A:G	putative riboflavin biosynthesis protein	NA	NA	0.0156031	1	-0.000963	1
chrEMRSA15:1234734:A:T	putative riboflavin biosynthesis protein	0	1	-0.0127397	1	-2.51e-05	1
chrEMRSA15:1234746:T:C	putative riboflavin biosynthesis protein	NA	NA	-0.000439339	1	-2.75e-06	1
chrEMRSA15:1234773:C:T	putative riboflavin biosynthesis protein	NA	NA	-0.0780732	1	-0.0109	1
chrEMRSA15:1234776:G:A		0	1	-0.00740246	1	-2.82e-05	1
chrEMRSA15:1234779:T:A		0	1	-0.0307437	1	-0.0473	1
chrEMRSA15:1234782:C:T		NA	NA	0.00223993	1	-0.00202	1
chrEMRSA15:1234788:G:T		0	1	-0.0487207	1	-0.00707	1
chrEMRSA15:1234791:A:G		0	1	-0.102397	1	-0.28	1
chrEMRSA15:1234800:A:G		0	1	-0.0265987	1	-0.0162	1
chrEMRSA15:1234813:C:T		NA	NA	0.105126	1	NA	NA
chrEMRSA15:1234842:C:T		0	1	-0.0179353	1	-0.000136	1
chrEMRSA15:1234842:C:A		NA	NA	-0.0214212	1	-8.35e-06	1
chrEMRSA15:1234850:G:A		NA	NA	-0.165676	1	-0.00154	1
chrEMRSA15:1234936:C:T	rpsO	NA	NA	0.00406431	1	-0.0123	1
chrEMRSA15:1234978:G:T	rpsO	0	1	-0.0051888	1	-3.37e-05	1
chrEMRSA15:1234981:G:T	rpsO	0	1	-0.015596	1	-0.0034	1
chrEMRSA15:1234993:G:A	rpsO	0	1	-0.000127921	1	-8.48e-07	1
chrEMRSA15:1235005:G:T	rpsO	0	1	-0.0129212	1	-0.0015	1
chrEMRSA15:1235013:A:C	rpsO	0	1	0.0141747	1	-0.0124	1
chrEMRSA15:1235017:T:C	rpsO	0	1	0.00307458	1	-0.0229	1
chrEMRSA15:1235055:A:G	rpsO	0	1	-0.0208728	1	-0.0106	1
chrEMRSA15:1235094:C:A	rpsO	0	1	-0.0425869	1	-0.02	1
chrEMRSA15:1235106:T:A	rpsO	NA	NA	0.00358317	1	-0.000444	1
chrEMRSA15:1235113:A:G	rpsO	NA	NA	0.00358317	1	-0.000444	1
chrEMRSA15:1235172:C:A		NA	NA	-0.0211478	1	-0.00175	1
chrEMRSA15:1235172:C:T		0	1	-0.0146033	1	-2.95e-07	1
chrEMRSA15:1235184:tg:t		NA	NA	0.100739	1	NA	NA
chrEMRSA15:1235216:at:a		NA	NA	0.00223993	1	-0.00202	1
chrEMRSA15:1235218:T:C		NA	NA	0.00223993	1	-0.00202	1
chrEMRSA15:1235218:taaa:taa		NA	1	-0.303091	1	0.000645	1
chrEMRSA15:1235218:taaa:ta		NA	NA	0	1	NA	NA
chrEMRSA15:1235218:taaa:t		NA	NA	0	1	NA	NA
chrEMRSA15:1235226:C:T		NA	5.64521e-25	-0.597402	1	0.939	0.0297407
chrEMRSA15:1235230:T:A		NA	NA	0.00223993	1	-0.00202	1
chrEMRSA15:1235270:A:T		NA	NA	-0.0272284	1	-0.00565	1
chrEMRSA15:1235270:A:G		0	1	-0.0379836	1	-0.0163	1
chrEMRSA15:1235271:G:A		NA	NA	-0.031144	1	-0.000142	1
chrEMRSA15:1235281:A:T		0	1	-0.13687	1	-0.00346	1
chrEMRSA15:1235287:C:T		NA	NA	0.0443248	1	-0.0135	1
chrEMRSA15:1235289:A:G		NA	NA	0.0232602	1	-0.00213	1
chrEMRSA15:1235291:G:A		NA	NA	-0.0211478	1	-0.00175	1
chrEMRSA15:1235297:A:G		NA	NA	0.102501	1	NA	NA
chrEMRSA15:1235299:G:T		NA	1	0.0538137	1	0.046	1
chrEMRSA15:1235350:gttt:gtt		0	1	-0.315084	1	-0.121	1
chrEMRSA15:1235350:gttt:gt		NA	1	0.0538137	1	0.046	1
chrEMRSA15:1235350:gttt:g		NA	NA	0	1	NA	NA
chrEMRSA15:1235350:gttt:gTttt		0	1	0.0466413	1	-0.0207	1
chrEMRSA15:1235350:gttt:gTTttt		NA	NA	0	1	NA	NA
chrEMRSA15:1235356:T:A		0	1	-0.0537373	1	-0.00076	1
chrEMRSA15:1235356:t:tA		0	1	0.0141747	1	-0.0124	1
chrEMRSA15:1235357:T:A		2.118	1	-0.257312	1	-0.0174	1
chrEMRSA15:1235357:t:tA		0	1	-0.0618708	1	-0.00177	1
chrEMRSA15:1235358:A:T		0	1	-0.00160471	1	-0.00234	1
chrEMRSA15:1235363:A:G		0	1	0.0478753	1	-0.00112	1
chrEMRSA15:1235364:T:C		0	1	-0.0388461	1	-0.027	1
chrEMRSA15:1235375:T:C		0	1	-0.00926702	1	-6.15e-06	1
chrEMRSA15:1235390:G:T		0	1	-0.0190993	1	-0.0185	1
chrEMRSA15:1235390:G:A		NA	NA	0.00163232	1	-1.85e-05	1
chrEMRSA15:1235392:G:C		NA	NA	0.00232123	1	-1.39e-06	1
chrEMRSA15:1235394:G:A		0	1	-0.0601954	1	-4.25e-05	1
chrEMRSA15:1235438:ctt:ct		0	1	-0.0280359	1	-0.0494	1
chrEMRSA15:1235438:ctt:c		NA	NA	0	1	NA	NA
chrEMRSA15:1235438:ctt:cTtt		0	1	-0.0909962	1	-0.0199	1
chrEMRSA15:1235438:ctt:cTTtt		NA	NA	0	1	NA	NA
chrEMRSA15:1235445:T:C		NA	NA	0.0235882	1	-1.84e-06	1
chrEMRSA15:1235445:tc:t		NA	NA	0.0894626	1	-2.07e-07	1
chrEMRSA15:1235446:C:T		0	1	0.0900404	1	-0.00791	1
chrEMRSA15:1235461:A:C		0	1	-0.0307495	1	-0.0235	1
chrEMRSA15:1235465:C:T		0	1	0.0128623	1	-1.78e-06	1
chrEMRSA15:1235480:G:A		0	1	-0.0120372	1	-0.00127	1
chrEMRSA15:1235491:A:G		NA	NA	0.00630718	1	-1.23e-06	1
chrEMRSA15:1235505:T:A		NA	NA	0.00223993	1	-0.00202	1
chrEMRSA15:1235506:T:C		0	1	-0.0209251	1	-2.62e-05	1
chrEMRSA15:1235539:G:A	pnpA	0	1	-0.0547322	1	-0.0166	1
chrEMRSA15:1235553:T:C	pnpA	0	1	-0.0483051	1	-0.00689	1
chrEMRSA15:1235560:G:A	pnpA	NA	NA	0.000615052	1	NA	NA
chrEMRSA15:1235567:C:T	pnpA	0	1	-0.0226603	1	-7.05e-05	1
chrEMRSA15:1235598:A:G	pnpA	0	1	-0.0603721	1	-0.792	1
chrEMRSA15:1235620:G:A	pnpA	0	1	-0.0141869	1	-0.000678	1
chrEMRSA15:1235634:T:A	pnpA	NA	NA	-0.0369294	1	-0.00438	1
chrEMRSA15:1235637:T:C	pnpA	NA	NA	0.00223993	1	-0.00202	1
chrEMRSA15:1235646:A:T	pnpA	NA	NA	-0.0369294	1	-0.00438	1
chrEMRSA15:1235646:A:G	pnpA	NA	NA	0.0166471	1	-0.000338	1
chrEMRSA15:1235649:C:T	pnpA	0	1	0.061286	1	-0.503	1
chrEMRSA15:1235667:T:G	pnpA	NA	NA	-0.0211478	1	-0.00175	1
chrEMRSA15:1235700:C:T	pnpA	0	1	-0.00418998	1	-1.32e-05	1
chrEMRSA15:1235714:A:G	pnpA	NA	NA	-0.0207248	1	-0.000152	1
chrEMRSA15:1235718:T:C	pnpA	0	1.15844e-61	0.0665527	1	-0.945	1
chrEMRSA15:1235752:G:A	pnpA	0	1	-0.0153122	1	-0.00608	1
chrEMRSA15:1235795:C:A	pnpA	0	1	0.0069975	1	-1.47e-05	1
chrEMRSA15:1235846:G:A	pnpA	0	1	-0.00761622	1	-0.00302	1
chrEMRSA15:1235847:A:G	pnpA	0	1.15844e-61	0.0668815	1	-0.957	1
chrEMRSA15:1235853:G:A	pnpA	NA	NA	-0.0181194	1	-0.00023	1
chrEMRSA15:1235860:G:C	pnpA	0	1	-0.0476313	1	-0.00359	1
chrEMRSA15:1235870:T:C	pnpA	NA	NA	0.0398446	1	NA	NA
chrEMRSA15:1235874:C:T	pnpA	NA	NA	0.00223993	1	-0.00202	1
chrEMRSA15:1235893:C:G	pnpA	NA	NA	0.00324376	1	-0.00178	1
chrEMRSA15:1235898:T:C	pnpA	0	1	-0.00586904	1	-0.000154	1
chrEMRSA15:1235906:C:T	pnpA	0	1	-0.0259921	1	-0.000562	1
chrEMRSA15:1235918:C:T	pnpA	0	1	0.0132961	1	-0.00363	1
chrEMRSA15:1235925:T:A	pnpA	NA	NA	0.00223993	1	-0.00202	1
chrEMRSA15:1235937:G:A	pnpA	NA	NA	0.00324376	1	-0.00178	1
chrEMRSA15:1235953:G:A	pnpA	NA	NA	0.0398446	1	NA	NA
chrEMRSA15:1235964:C:T	pnpA	NA	NA	0.00223993	1	-0.00202	1
chrEMRSA15:1235976:C:A	pnpA	0	1	-0.00599167	1	-0.00129	1
chrEMRSA15:1235985:A:T	pnpA	NA	NA	0.0232602	1	-0.00213	1
chrEMRSA15:1235988:T:G	pnpA	0	1	-0.126772	1	-0.00237	1
chrEMRSA15:1235989:G:A	pnpA	0	1	-0.0175228	1	-0.00862	1
chrEMRSA15:1235994:T:G	pnpA	0	1	-0.0240604	1	-0.0679	1
chrEMRSA15:1235997:T:C	pnpA	0	1	-0.0145635	1	-0.000394	1
chrEMRSA15:1236003:C:T	pnpA	0.0391	0.0574608	-0.222265	1	-0.149	1
chrEMRSA15:1236003:C:A	pnpA	NA	NA	0.0433892	1	-0.000692	1
chrEMRSA15:1236028:G:T	pnpA	0	1	-0.0314284	1	-0.021	1
chrEMRSA15:1236045:T:C	pnpA	0	1	-0.0163872	1	-0.0246	1
chrEMRSA15:1236049:C:T	pnpA	NA	NA	-0.0303274	1	NA	NA
chrEMRSA15:1236050:G:A	pnpA	0	1	0.13684	1	-0.0354	1
chrEMRSA15:1236051:T:C	pnpA	NA	NA	-0.0144709	1	-0.00136	1
chrEMRSA15:1236056:A:G	pnpA	0	1	0.0089117	1	-0.00167	1
chrEMRSA15:1236069:T:A	pnpA	0	0.000352916	-0.440568	1	-0.00373	1
chrEMRSA15:1236074:A:G	pnpA	NA	NA	-0.0039275	1	NA	NA
chrEMRSA15:1236083:C:T	pnpA	0	1	-0.0133257	1	-0.0125	1
chrEMRSA15:1236084:A:G	pnpA	NA	NA	0.0689627	1	0.0674	1
chrEMRSA15:1236085:G:A	pnpA	8.429	1	0.0888083	1	0.628	1
chrEMRSA15:1236099:G:A	pnpA	NA	NA	-0.246279	1	0.00138	1
chrEMRSA15:1236109:A:T	pnpA	NA	NA	0.0555513	1	-0.00966	1
chrEMRSA15:1236141:G:T	pnpA	NA	NA	0.0720345	1	-0.0101	1
chrEMRSA15:1236142:A:G	pnpA	0	1	-0.0554511	1	-0.0246	1
chrEMRSA15:1236144:T:C	pnpA	0	1	-0.0142894	1	-0.00963	1
chrEMRSA15:1236156:T:C	pnpA	0	1	-0.00518517	1	-0.00372	1
chrEMRSA15:1236169:C:T	pnpA	NA	NA	0.129599	1	NA	NA
chrEMRSA15:1236180:G:T	pnpA	0	1.15844e-61	-0.138513	1	-0.99	1
chrEMRSA15:1236193:A:T	pnpA	0	1	-0.0183511	1	-0.112	1
chrEMRSA15:1236201:C:T	pnpA	NA	NA	0.0115435	1	-8.9e-07	1
chrEMRSA15:1236209:A:C	pnpA	0	1	0.0765485	1	-0.00038	1
chrEMRSA15:1236212:C:T	pnpA	NA	NA	-0.00357532	1	-5.77e-07	1
chrEMRSA15:1236231:T:C	pnpA	NA	NA	-0.00730379	1	NA	NA
chrEMRSA15:1236232:C:T	pnpA	NA	NA	0.0916912	1	-1.99e-07	1
chrEMRSA15:1236235:G:A	pnpA	NA	NA	-0.242266	1	-0.000322	1
chrEMRSA15:1236236:C:T	pnpA	NA	1	0.00875537	1	0.00181	1
chrEMRSA15:1236248:A:G	pnpA	0	1	-0.0118708	1	-0.136	1
chrEMRSA15:1236250:G:A	pnpA	0	1	-0.00908161	1	-0.095	1
chrEMRSA15:1236267:A:C	pnpA	NA	NA	-0.0297851	1	-0.00595	1
chrEMRSA15:1236267:A:G	pnpA	0	1.15844e-61	0.0681217	1	-0.978	1
chrEMRSA15:1236273:T:A	pnpA	NA	NA	-0.165676	1	-0.00154	1
chrEMRSA15:1236279:C:T	pnpA	NA	1	0.498649	1	0.000385	1
chrEMRSA15:1236288:A:G	pnpA	0.1499	1	0.0116553	1	-0.911	1
chrEMRSA15:1236300:A:G	pnpA	NA	NA	-0.0181194	1	-0.00023	1
chrEMRSA15:1236303:A:G	pnpA	0	1	0.0741287	1	-0.00193	1
chrEMRSA15:1236309:A:C	pnpA	0	1	-0.0040986	1	-0.0683	1
chrEMRSA15:1236346:A:G	pnpA	NA	NA	-0.00631192	1	-7e-06	1
chrEMRSA15:1236348:C:T	pnpA	NA	NA	-0.165676	1	-0.00154	1
chrEMRSA15:1236355:G:A	pnpA	NA	NA	0.0531331	1	NA	NA
chrEMRSA15:1236363:C:T	pnpA	NA	NA	0.111495	1	NA	NA
chrEMRSA15:1236396:G:A	pnpA	NA	1	-0.0513515	1	0.00366	1
chrEMRSA15:1236418:G:A	pnpA	NA	0.0354827	-0.0358562	1	0.959	1
chrEMRSA15:1236457:C:A	pnpA	0	1	0.0175891	1	-0.107	1
chrEMRSA15:1236459:A:T	pnpA	NA	NA	-0.00136715	1	-0.00593	1
chrEMRSA15:1236483:T:C	pnpA	0	1	-0.371456	1	-0.0168	1
chrEMRSA15:1236483:T:A	pnpA	NA	NA	-0.0181194	1	-0.00023	1
chrEMRSA15:1236487:C:A	pnpA	0	1	-0.00559112	1	-0.000511	1
chrEMRSA15:1236502:C:T	pnpA	0	1	-0.008848	1	-0.0103	1
chrEMRSA15:1236552:G:A	pnpA	NA	NA	0.0232602	1	-0.00213	1
chrEMRSA15:1236576:T:C	pnpA	NA	NA	-0.165676	1	-0.00154	1
chrEMRSA15:1236582:G:A	pnpA	NA	NA	-0.246279	1	0.00138	1
chrEMRSA15:1236592:C:A	pnpA	NA	NA	0.12531	1	NA	NA
chrEMRSA15:1236597:A:G	pnpA	NA	NA	-0.0030741	1	NA	NA
chrEMRSA15:1236603:A:G	pnpA	NA	NA	0.0232602	1	-0.00213	1
chrEMRSA15:1236606:A:G	pnpA	NA	NA	-0.130736	1	-0.00334	1
chrEMRSA15:1236612:T:C	pnpA	0	1	-0.0259424	1	-0.00466	1
chrEMRSA15:1236612:T:G	pnpA	0	1	0.00232582	1	-0.00261	1
chrEMRSA15:1236621:C:T	pnpA	NA	NA	-0.246279	1	0.00138	1
chrEMRSA15:1236651:T:C	pnpA	0	1	-0.011025	1	-2.64e-05	1
chrEMRSA15:1236666:A:G	pnpA	NA	NA	0.00420007	1	-4.38e-05	1
chrEMRSA15:1236669:C:T	pnpA	NA	NA	-0.0211478	1	-0.00175	1
chrEMRSA15:1236681:T:C	pnpA	NA	NA	-0.0114059	1	0.0101	1
chrEMRSA15:1236693:T:C	pnpA	0	1.15844e-61	0.0479072	1	-0.96	1
chrEMRSA15:1236722:G:A	pnpA	NA	NA	-0.031623	1	-6.32e-06	1
chrEMRSA15:1236728:C:T	pnpA	NA	NA	0.0086901	1	-1.56e-06	1
chrEMRSA15:1236753:T:C	pnpA	0	1	-0.0441811	1	-0.00732	1
chrEMRSA15:1236754:G:A	pnpA	0	1	-0.0642233	1	-0.00651	1
chrEMRSA15:1236756:G:T	pnpA	22.5	1	-0.00535482	1	0.256	1
chrEMRSA15:1236789:T:A	pnpA	NA	NA	-0.0211478	1	-0.00175	1
chrEMRSA15:1236789:T:G	pnpA	0	1	-0.00702352	1	-0.00012	1
chrEMRSA15:1236795:T:A	pnpA	NA	NA	-0.037699	1	-0.00527	1
chrEMRSA15:1236822:T:A	pnpA	NA	NA	0.00223993	1	-0.00202	1
chrEMRSA15:1236846:C:T	pnpA	NA	NA	0.0654476	1	0.0145	1
chrEMRSA15:1236865:T:A	pnpA	0	1	-0.01394	1	-0.000999	1
chrEMRSA15:1236878:C:T	pnpA	NA	NA	-0.0118688	1	NA	NA
chrEMRSA15:1236882:A:C	pnpA	0	1.15844e-61	0.0667551	1	-0.962	1
chrEMRSA15:1236888:A:T	pnpA	0	1	-0.231374	1	-0.00284	1
chrEMRSA15:1236903:C:A	pnpA	NA	1	-0.0215209	1	0.000908	1
chrEMRSA15:1236903:C:T	pnpA	NA	NA	0.00324376	1	-0.00178	1
chrEMRSA15:1236918:A:T	pnpA	0	1	-0.0788374	1	-4.64e-05	1
chrEMRSA15:1236930:T:A	pnpA	NA	NA	0.0166471	1	-0.000338	1
chrEMRSA15:1236942:C:T	pnpA	0	1	-0.340062	1	-0.289	1
chrEMRSA15:1236978:T:A	pnpA	NA	NA	-0.246279	1	0.00138	1
chrEMRSA15:1236999:T:C	pnpA	NA	NA	0.00174539	1	-2.63e-07	1
chrEMRSA15:1237000:G:A	pnpA	0	1	-0.00567574	1	-0.0216	1
chrEMRSA15:1237056:C:T	pnpA	NA	NA	-0.0607083	1	-0.00938	1
chrEMRSA15:1237077:T:C	pnpA	0	1.15844e-61	-0.138513	1	-0.99	1
chrEMRSA15:1237086:G:A	pnpA	0	1	-0.0438542	1	-0.00189	1
chrEMRSA15:1237091:A:G	pnpA	NA	NA	0.12531	1	NA	NA
chrEMRSA15:1237092:A:G	pnpA	NA	NA	-0.0211478	1	-0.00175	1
chrEMRSA15:1237136:A:G	pnpA	0	1	-0.00842788	1	-0.000203	1
chrEMRSA15:1237156:C:G	pnpA	NA	NA	-0.00871896	1	NA	NA
chrEMRSA15:1237159:A:C	pnpA	NA	NA	0.000742264	1	-1.4e-06	1
chrEMRSA15:1237160:C:G	pnpA	NA	NA	-0.0349136	1	-4.07e-07	1
chrEMRSA15:1237207:G:A	pnpA	NA	NA	-0.014074	1	-5.52e-07	1
chrEMRSA15:1237260:T:C	pnpA	NA	NA	-0.00702164	1	NA	NA
chrEMRSA15:1237266:A:G	pnpA	NA	NA	0.0710409	1	NA	NA
chrEMRSA15:1237269:T:C	pnpA	NA	NA	-0.0570425	1	-0.00467	1
chrEMRSA15:1237272:C:T	pnpA	0	1	-0.0259921	1	-0.000562	1
chrEMRSA15:1237273:G:A	pnpA	0	1	-0.0161665	1	-0.000262	1
chrEMRSA15:1237290:A:G	pnpA	NA	NA	-0.00594657	1	-2.03e-05	1
chrEMRSA15:1237293:C:T	pnpA	NA	NA	0.0516407	1	0.0316	1
chrEMRSA15:1237305:T:C	pnpA	0	1	-0.015596	1	-0.0034	1
chrEMRSA15:1237308:T:C	pnpA	NA	NA	-0.246279	1	0.00138	1
chrEMRSA15:1237320:T:C	pnpA	NA	NA	0.0166471	1	-0.000338	1
chrEMRSA15:1237335:G:T	pnpA	NA	NA	-0.055103	1	0.0081	1
chrEMRSA15:1237338:C:T	pnpA	NA	NA	0.792163	1	0.0278	1
chrEMRSA15:1237350:T:C	pnpA	NA	NA	0.00223993	1	-0.00202	1
chrEMRSA15:1237362:T:C	pnpA	NA	NA	0.000931044	1	-0.000709	1
chrEMRSA15:1237367:G:T	pnpA	NA	NA	0.0683727	1	NA	NA
chrEMRSA15:1237374:C:T	pnpA	0	1	-0.0598871	1	-0.101	1
chrEMRSA15:1237388:C:T	pnpA	NA	NA	-0.00631192	1	-7e-06	1
chrEMRSA15:1237456:G:A	pnpA	0	1	0.00719874	1	-3.55e-06	1
chrEMRSA15:1237470:G:A	pnpA	NA	NA	0.577698	1	0.00727	1
chrEMRSA15:1237485:G:T	pnpA	0	1	-0.0110438	1	-0.000872	1
chrEMRSA15:1237488:T:G	pnpA	0	1	-0.0343084	1	-0.0221	1
chrEMRSA15:1237497:A:G	pnpA	NA	NA	0.00501119	1	-4.85e-06	1
chrEMRSA15:1237533:T:C	pnpA	NA	NA	0.0166471	1	-0.000338	1
chrEMRSA15:1237536:A:T	pnpA	0.04027	3.653e-05	0.0013775	1	-0.935	1
chrEMRSA15:1237545:C:T	pnpA	NA	NA	-0.245929	1	0.000283	1
chrEMRSA15:1237566:G:A	pnpA	NA	NA	-0.245929	1	0.000283	1
chrEMRSA15:1237567:A:G	pnpA	0	1	-0.00513432	1	-0.0145	1
chrEMRSA15:1237595:T:C	pnpA	NA	NA	0.12531	1	NA	NA
chrEMRSA15:1237602:T:A	pnpA	0	9.74277e-07	-0.123247	1	-0.938	1
chrEMRSA15:1237608:C:T	pnpA	NA	NA	0.0147702	1	0.00467	1
chrEMRSA15:1237611:A:G	pnpA	NA	NA	-0.027782	1	-5.15e-05	1
chrEMRSA15:1237613:C:T	pnpA	NA	NA	-0.000243541	1	-0.00597	1
chrEMRSA15:1237648:aatgt:a		0	1	-0.0420942	1	-0.0564	1
chrEMRSA15:1237654:T:C		NA	NA	0.00346813	1	-1.55e-05	1
chrEMRSA15:1237664:at:aTt		0	1	-0.046698	1	-0.00145	1
chrEMRSA15:1237664:at:aTTt		NA	NA	0	1	NA	NA
chrEMRSA15:1237664:at:a		0	1	-0.0543365	1	-0.0422	1
chrEMRSA15:1237674:g:gC		0	1	-0.000241212	1	-0.00279	1
chrEMRSA15:1237676:A:C		0.03186	1.25103e-07	0.742167	1	-0.195	1
chrEMRSA15:1237676:A:T		NA	NA	0	1	NA	NA
chrEMRSA15:1237678:T:C		0.06612	1	0.361942	1	-0.0684	1
chrEMRSA15:1237683:T:C		0	1	-0.0802145	1	-0.113	1
chrEMRSA15:1237690:T:C		NA	NA	0.00223993	1	-0.00202	1
chrEMRSA15:1237691:G:A		NA	NA	-0.00339773	1	-1.44e-05	1
chrEMRSA15:1237693:T:C		0.3636	1	0.211219	1	0.000387	1
chrEMRSA15:1237694:C:T		0	1	-0.0223619	1	-0.00151	1
chrEMRSA15:1237696:A:G		0	1	0.0348379	1	0.0158	1
chrEMRSA15:1237697:T:A		NA	1	0.00319991	1	0.0138	1
chrEMRSA15:1237707:G:A		NA	NA	0.140578	1	NA	NA
chrEMRSA15:1237710:G:T		NA	NA	-0.00592415	1	-4.32e-05	1
chrEMRSA15:1237711:T:G		NA	NA	0.0748696	1	NA	NA
chrEMRSA15:1237729:G:A		NA	1	-0.0761924	1	0.142	1
chrEMRSA15:1237741:T:G		NA	NA	0.00223993	1	-0.00202	1
chrEMRSA15:1237743:T:A		0	1.15844e-61	0.0667551	1	-0.962	1
chrEMRSA15:1237746:G:A		NA	NA	-0.246279	1	0.00138	1
chrEMRSA15:1237747:T:C		0	1.15844e-61	-0.138513	1	-0.99	1
chrEMRSA15:1237777:T:A		NA	NA	0.0200266	1	-0.00722	1
chrEMRSA15:1237791:C:T		0	1	0.0141747	1	-0.0124	1
chrEMRSA15:1237796:G:A		NA	NA	-0.246279	1	0.00138	1
chrEMRSA15:1237796:G:C		NA	NA	-0.165676	1	-0.00154	1
chrEMRSA15:1237815:A:G		NA	NA	0.00223993	1	-0.00202	1
chrEMRSA15:1237824:t:tTA		0	1	-0.0263505	1	-0.0164	1
chrEMRSA15:1237830:A:G		0	1	0.0419626	1	-0.214	1
chrEMRSA15:1237833:G:A		NA	NA	0.174959	1	-1.06e-06	1
chrEMRSA15:1237886:A:G	conserved hypothetical protein	NA	NA	0.00210688	1	NA	NA
chrEMRSA15:1237889:G:A	conserved hypothetical protein	NA	NA	0.00574045	1	-1.72e-06	1
chrEMRSA15:1237895:C:T	conserved hypothetical protein	0	1	0.00162673	1	-0.00315	1
chrEMRSA15:1237954:A:G	conserved hypothetical protein	0	1	0.00421109	1	-0.00192	1
chrEMRSA15:1237957:C:T	conserved hypothetical protein	NA	NA	0.00358317	1	-0.000444	1
chrEMRSA15:1237970:A:G	conserved hypothetical protein	0	1	0.0234586	1	-0.0423	1
chrEMRSA15:1237985:C:T	conserved hypothetical protein	0	1	0.00367455	1	-2.77e-05	1
chrEMRSA15:1237986:T:A	conserved hypothetical protein	NA	NA	0.00455766	1	NA	NA
chrEMRSA15:1238002:C:T	conserved hypothetical protein	0	1	-0.0358859	1	-0.00546	1
chrEMRSA15:1238035:C:T	conserved hypothetical protein	NA	NA	-0.165676	1	-0.00154	1
chrEMRSA15:1238051:G:C	conserved hypothetical protein	0	1	-0.000980063	1	-0.00153	1
chrEMRSA15:1238062:T:A	conserved hypothetical protein	NA	NA	-0.246279	1	0.00138	1
chrEMRSA15:1238074:T:G	conserved hypothetical protein	NA	1	-0.0160223	1	-0.000676	1
chrEMRSA15:1238101:C:T	conserved hypothetical protein	NA	NA	-0.0163338	1	-0.00484	1
chrEMRSA15:1238119:T:C	conserved hypothetical protein	NA	NA	0.00223993	1	-0.00202	1
chrEMRSA15:1238130:A:G	conserved hypothetical protein	0	1	-0.00819678	1	-4.14e-05	1
chrEMRSA15:1238146:A:G	conserved hypothetical protein	0	1	-0.0167747	1	-0.000228	1
chrEMRSA15:1238149:A:T	conserved hypothetical protein	NA	NA	-0.0212322	1	-0.00332	1
chrEMRSA15:1238162:T:C	conserved hypothetical protein	0	1	-0.0678565	1	-0.0496	1
chrEMRSA15:1238176:A:G	conserved hypothetical protein	NA	NA	0.129599	1	NA	NA
chrEMRSA15:1238189:A:G	conserved hypothetical protein	0	1	0.00349942	1	-0.000838	1
chrEMRSA15:1238196:C:T	conserved hypothetical protein	0	1	-0.0158434	1	-2.33e-05	1
chrEMRSA15:1238209:T:C	conserved hypothetical protein	0	1	-0.141628	1	-6.33e-05	1
chrEMRSA15:1238227:C:T	conserved hypothetical protein	0	1	0.0311192	1	0.00916	1
chrEMRSA15:1238228:A:T	conserved hypothetical protein	0	1	0.00139836	1	-0.00171	1
chrEMRSA15:1238230:A:G	conserved hypothetical protein	0	1	-0.0166185	1	-1.06e-05	1
chrEMRSA15:1238236:T:C	conserved hypothetical protein	0	1.15844e-61	0.0667551	1	-0.962	1
chrEMRSA15:1238245:A:T	conserved hypothetical protein	NA	NA	-0.0388066	1	-0.00749	1
chrEMRSA15:1238264:G:A	conserved hypothetical protein	0	1	-0.0140962	1	-2.88e-05	1
chrEMRSA15:1238273:A:T	conserved hypothetical protein	0	1	-0.0201678	1	-0.0676	1
chrEMRSA15:1238309:T:C	conserved hypothetical protein	NA	1	0.0381692	1	-0.00462	1
chrEMRSA15:1238315:G:A	conserved hypothetical protein	0	1	-0.0404488	1	-0.0404	1
chrEMRSA15:1238326:T:C	conserved hypothetical protein	0	1.15844e-61	-0.0564	1	-0.894	1
chrEMRSA15:1238329:T:G	conserved hypothetical protein	NA	NA	-0.165676	1	-0.00154	1
chrEMRSA15:1238346:T:C	conserved hypothetical protein	0	1	-0.0810888	1	-0.0221	1
chrEMRSA15:1238348:T:C	conserved hypothetical protein	0	1	-0.00493751	1	-0.0238	1
chrEMRSA15:1238353:A:T	conserved hypothetical protein	NA	1	-0.0216613	1	0.00172	1
chrEMRSA15:1238353:A:G	conserved hypothetical protein	0	1	-0.0284287	1	-0.0118	1
chrEMRSA15:1238395:A:G	conserved hypothetical protein	0	1	-0.0264917	1	-0.0376	1
chrEMRSA15:1238407:A:G	conserved hypothetical protein	NA	NA	0.00223993	1	-0.00202	1
chrEMRSA15:1238410:T:A	conserved hypothetical protein	NA	NA	0.00223993	1	-0.00202	1
chrEMRSA15:1238434:C:T	conserved hypothetical protein	NA	1	0.00339149	1	0.0207	1
chrEMRSA15:1238458:T:G	conserved hypothetical protein	NA	NA	-0.165676	1	-0.00154	1
chrEMRSA15:1238459:A:G	conserved hypothetical protein	0	1	-0.0344553	1	-0.0154	1
chrEMRSA15:1238476:T:C	conserved hypothetical protein	NA	NA	-0.014646	1	-1.99e-07	1
chrEMRSA15:1238481:A:G	conserved hypothetical protein	0	1	0.0141747	1	-0.0124	1
chrEMRSA15:1238491:G:A	conserved hypothetical protein	0	1	-0.01001	1	-0.000663	1
chrEMRSA15:1238497:T:C	conserved hypothetical protein	NA	NA	-0.037699	1	-0.00527	1
chrEMRSA15:1238500:G:A	conserved hypothetical protein	0	1.15844e-61	0.0652726	1	-0.942	1
chrEMRSA15:1238521:C:T	conserved hypothetical protein	0	1	-0.0650987	1	-0.922	1
chrEMRSA15:1238528:G:A	conserved hypothetical protein	NA	NA	0.0720345	1	-0.0101	1
chrEMRSA15:1238536:G:T	conserved hypothetical protein	NA	NA	0.000933749	1	-1.37e-05	1
chrEMRSA15:1238547:T:C	conserved hypothetical protein	0	1	-0.0592789	1	-0.0322	1
chrEMRSA15:1238551:T:A	conserved hypothetical protein	0.2686	1	0.0304708	1	0.0111	1
chrEMRSA15:1238584:A:T	conserved hypothetical protein	0	1	-0.100773	1	-0.877	1
chrEMRSA15:1238587:G:A	conserved hypothetical protein	0	1	0.0805225	1	-0.00248	1
chrEMRSA15:1238592:T:C	conserved hypothetical protein	0	1	-0.00162536	1	-0.0229	1
chrEMRSA15:1238607:G:A	conserved hypothetical protein	NA	NA	-0.0181194	1	-0.00023	1
chrEMRSA15:1238643:C:T	conserved hypothetical protein	0	1	0.0170496	1	-0.0126	1
chrEMRSA15:1238668:T:A	conserved hypothetical protein	NA	NA	0.00324376	1	-0.00178	1
chrEMRSA15:1238680:G:A	conserved hypothetical protein	0	1	0.00571538	1	-0.051	1
chrEMRSA15:1238686:C:T	conserved hypothetical protein	NA	NA	0.00223993	1	-0.00202	1
chrEMRSA15:1238693:C:T	conserved hypothetical protein	0	1	-0.0916749	1	-0.0106	1
chrEMRSA15:1238704:G:T	conserved hypothetical protein	NA	NA	-0.0204076	1	-7.84e-06	1
chrEMRSA15:1238707:A:C	conserved hypothetical protein	0	1	-0.00746145	1	-0.00102	1
chrEMRSA15:1238725:T:G	conserved hypothetical protein	0	1	-0.00385876	1	-0.0417	1
chrEMRSA15:1238726:G:T	conserved hypothetical protein	NA	NA	0.0143603	1	-1.77e-05	1
chrEMRSA15:1238727:A:G	conserved hypothetical protein	0	1	-0.0696018	1	-5.65e-05	1
chrEMRSA15:1238731:T:C	conserved hypothetical protein	0	1	-0.0129907	1	-0.00529	1
chrEMRSA15:1238734:T:C	conserved hypothetical protein	NA	NA	-0.0354462	1	-0.00676	1
chrEMRSA15:1238747:G:A	conserved hypothetical protein	0	1	-0.0327992	1	-0.0324	1
chrEMRSA15:1238749:G:A	conserved hypothetical protein	NA	1	-0.0216613	1	0.00172	1
chrEMRSA15:1238762:A:G	conserved hypothetical protein	0	1	-0.0147303	1	-0.00056	1
chrEMRSA15:1238777:G:A	conserved hypothetical protein	0	1	-0.0350906	1	-0.373	1
chrEMRSA15:1238778:A:C	conserved hypothetical protein	NA	NA	-0.00303096	1	-1.72e-05	1
chrEMRSA15:1238790:C:T	conserved hypothetical protein	0	1	-0.0227757	1	-0.0148	1
chrEMRSA15:1238791:C:T	conserved hypothetical protein	NA	NA	0.00324376	1	-0.00178	1
chrEMRSA15:1238805:C:G	conserved hypothetical protein	0	1	-0.0825949	1	-0.295	1
chrEMRSA15:1238810:C:T	conserved hypothetical protein	NA	NA	0.100739	1	NA	NA
chrEMRSA15:1238842:C:T	conserved hypothetical protein	NA	1	-0.0216613	1	0.00172	1
chrEMRSA15:1238858:G:T	conserved hypothetical protein	0	1	-0.0195104	1	-0.000965	1
chrEMRSA15:1238871:C:T	conserved hypothetical protein	0	1	0.0125611	1	-0.000982	1
chrEMRSA15:1238875:T:A	conserved hypothetical protein	NA	1	0.0216673	1	0.00318	1
chrEMRSA15:1238883:A:G	conserved hypothetical protein	0	1	-0.00172316	1	-0.00112	1
chrEMRSA15:1238911:G:A	conserved hypothetical protein	0	1	0.0033775	1	-0.00251	1
chrEMRSA15:1238926:C:T	conserved hypothetical protein	NA	NA	0.0433892	1	-0.000692	1
chrEMRSA15:1238926:C:G	conserved hypothetical protein	NA	NA	-0.0200919	1	-2e-05	1
chrEMRSA15:1238928:C:T	conserved hypothetical protein	0	1	0.0141747	1	-0.0124	1
chrEMRSA15:1238932:T:C	conserved hypothetical protein	0	1	-0.0074801	1	-0.00108	1
chrEMRSA15:1238939:C:T	conserved hypothetical protein	NA	NA	-0.00768404	1	-4.7e-05	1
chrEMRSA15:1238947:C:T	conserved hypothetical protein	22.5	1	-0.00535482	1	0.256	1
chrEMRSA15:1238950:G:A	conserved hypothetical protein	NA	NA	0.0516407	1	0.0316	1
chrEMRSA15:1238962:T:A	conserved hypothetical protein	NA	NA	-0.00132242	1	NA	NA
chrEMRSA15:1238976:G:A	conserved hypothetical protein	NA	NA	0.00630718	1	-1.23e-06	1
chrEMRSA15:1238986:A:G	conserved hypothetical protein	0	1	0.00950143	1	-0.118	1
chrEMRSA15:1239020:T:C	conserved hypothetical protein	0	1	-0.0100363	1	-0.00103	1
chrEMRSA15:1239067:G:A	conserved hypothetical protein	NA	NA	0.00223993	1	-0.00202	1
chrEMRSA15:1239077:G:T	conserved hypothetical protein	NA	NA	-0.22607	1	-0.000299	1
chrEMRSA15:1239083:G:T	conserved hypothetical protein	NA	NA	0.00223993	1	-0.00202	1
chrEMRSA15:1239092:G:T	conserved hypothetical protein	NA	NA	-0.00136715	1	-0.00593	1
chrEMRSA15:1239097:A:G	conserved hypothetical protein	0	1.15844e-61	0.0667551	1	-0.962	1
chrEMRSA15:1239098:G:A	conserved hypothetical protein	0	1	0.0038236	1	-0.00151	1
chrEMRSA15:1239109:C:T	conserved hypothetical protein	NA	NA	0.116401	1	NA	NA
chrEMRSA15:1239113:G:A	conserved hypothetical protein	NA	NA	0.0433892	1	-0.000692	1
chrEMRSA15:1239126:A:G	conserved hypothetical protein	NA	NA	-0.0098478	1	-1.29e-05	1
chrEMRSA15:1239130:C:T	conserved hypothetical protein	0	1	0.00601316	1	-0.00191	1
chrEMRSA15:1239178:A:G	conserved hypothetical protein	0	1.15844e-61	0.0667551	1	-0.962	1
chrEMRSA15:1239193:A:T	conserved hypothetical protein	NA	NA	0.00223993	1	-0.00202	1
chrEMRSA15:1239199:T:C	conserved hypothetical protein	NA	NA	0.0689627	1	0.0674	1
chrEMRSA15:1239202:T:A	conserved hypothetical protein	NA	NA	0.00324376	1	-0.00178	1
chrEMRSA15:1239229:G:A	conserved hypothetical protein	NA	NA	-0.22607	1	-0.000299	1
chrEMRSA15:1239230:T:C	conserved hypothetical protein	NA	NA	-0.0118688	1	NA	NA
chrEMRSA15:1239241:T:C	conserved hypothetical protein	NA	1	-0.0216613	1	0.00172	1
chrEMRSA15:1239277:A:T	conserved hypothetical protein	NA	NA	0.0689627	1	0.0674	1
chrEMRSA15:1239286:A:G	conserved hypothetical protein	NA	NA	0.0232602	1	-0.00213	1
chrEMRSA15:1239303:G:A	conserved hypothetical protein	NA	NA	0.103357	1	NA	NA
chrEMRSA15:1239313:G:A	conserved hypothetical protein	NA	NA	-0.165676	1	-0.00154	1
chrEMRSA15:1239316:A:T	conserved hypothetical protein	0	1.15844e-61	0.0667551	1	-0.962	1
chrEMRSA15:1239320:G:A	conserved hypothetical protein	0	1	-0.0311034	1	-0.0207	1
chrEMRSA15:1239325:T:C	conserved hypothetical protein	NA	NA	0.00223993	1	-0.00202	1
chrEMRSA15:1239337:G:A	conserved hypothetical protein	NA	NA	-0.120875	1	-0.00119	1
chrEMRSA15:1239357:G:A	conserved hypothetical protein	0	1	0.00350702	1	-0.114	1
chrEMRSA15:1239358:T:C	conserved hypothetical protein	0	1	-0.00395245	1	-0.00766	1
chrEMRSA15:1239362:G:T	conserved hypothetical protein	NA	NA	0.0118294	1	-2.59e-05	1
chrEMRSA15:1239371:C:A	conserved hypothetical protein	NA	NA	-0.0107126	1	-3.66e-07	1
chrEMRSA15:1239385:G:T	conserved hypothetical protein	0	1	-0.0143675	1	-0.00447	1
chrEMRSA15:1239388:A:G	conserved hypothetical protein	NA	NA	-0.024765	1	-0.00625	1
chrEMRSA15:1239394:T:G	conserved hypothetical protein	NA	NA	0.102501	1	NA	NA
chrEMRSA15:1239406:G:A	conserved hypothetical protein	0	1.15844e-61	-0.13379	1	-0.952	1
chrEMRSA15:1239408:C:T	conserved hypothetical protein	0	1	-0.0279991	1	-0.0189	1
chrEMRSA15:1239427:C:T	conserved hypothetical protein	NA	NA	0.00223993	1	-0.00202	1
chrEMRSA15:1239448:G:A	conserved hypothetical protein	NA	NA	0.0448695	1	0.0152	1
chrEMRSA15:1239450:A:G	conserved hypothetical protein	0	1	-0.0210934	1	-0.00222	1
chrEMRSA15:1239460:T:C	conserved hypothetical protein	0	1	0.00835085	1	-0.000636	1
chrEMRSA15:1239461:G:A	conserved hypothetical protein	NA	NA	-0.0237287	1	-0.000188	1
chrEMRSA15:1239478:A:T	conserved hypothetical protein	NA	NA	0.0100999	1	-0.000624	1
chrEMRSA15:1239487:A:G	conserved hypothetical protein	NA	NA	-0.0502492	1	-0.00401	1
chrEMRSA15:1239519:T:C	conserved hypothetical protein	0	1	0.00405634	1	-0.0512	1
chrEMRSA15:1239543:G:A		0	1	-0.00463425	1	-0.00497	1
chrEMRSA15:1239576:T:C		0	1.15844e-61	-0.13379	1	-0.952	1
chrEMRSA15:1239588:G:A		0	1	-0.028997	1	-7.3e-05	1
chrEMRSA15:1239594:A:G		0	1	-0.0738618	1	-0.0159	1
chrEMRSA15:1239596:G:T		NA	1	-0.0216613	1	0.00172	1
chrEMRSA15:1239621:G:A		0	1	-0.0360625	1	-0.0118	1
chrEMRSA15:1239629:G:A		0	1	-0.0490818	1	-0.000822	1
chrEMRSA15:1239629:ga:g		0	1	0.064861	1	0.000815	1
chrEMRSA15:1239636:G:A		NA	NA	0.115898	1	NA	NA
chrEMRSA15:1239665:T:A		0	1	-0.0340167	1	-0.000355	1
chrEMRSA15:1239701:C:T		0	1	0.00364059	1	-0.0237	1
chrEMRSA15:1239724:A:G		NA	NA	0.00223993	1	-0.00202	1
chrEMRSA15:1239727:C:A		NA	NA	-0.22607	1	-0.000299	1
chrEMRSA15:1239730:C:T		0	1	-0.0403618	1	-0.0148	1
chrEMRSA15:1239735:ag:a		NA	NA	0.00358317	1	-0.000444	1
chrEMRSA15:1239741:tta:t		NA	NA	-0.165676	1	-0.00154	1
chrEMRSA15:1239748:T:G		NA	NA	-0.246279	1	0.00138	1
chrEMRSA15:1239749:A:T		NA	NA	0.00223993	1	-0.00202	1
chrEMRSA15:1239750:A:T		NA	NA	-0.246279	1	0.00138	1
chrEMRSA15:1239754:C:T		0	1	-0.276598	1	-0.252	1
chrEMRSA15:1239765:c:cT		NA	NA	0.00223993	1	-0.00202	1
chrEMRSA15:1239769:G:A		NA	NA	-0.246279	1	0.00138	1
chrEMRSA15:1239770:G:A		0	1	-0.0116179	1	-8.94e-06	1
chrEMRSA15:1239771:C:T		NA	NA	-0.13402	1	-0.00259	1
chrEMRSA15:1239772:A:T		NA	NA	0.116791	1	NA	NA
chrEMRSA15:1239773:A:C		NA	NA	0.116791	1	NA	NA
chrEMRSA15:1239813:T:G	putative DNA translocase (FtsK/SpoIIIE family protein)	0	1	-0.0138372	1	-0.046	1
chrEMRSA15:1239815:gacagct:g	putative DNA translocase (FtsK/SpoIIIE family protein)	0	1	-0.0341738	1	-0.0109	1
chrEMRSA15:1239820:C:T	putative DNA translocase (FtsK/SpoIIIE family protein)	0	1	-0.00137132	1	-3.26e-05	1
chrEMRSA15:1239834:A:G	putative DNA translocase (FtsK/SpoIIIE family protein)	0	7.17543e-18	0.0619974	1	-0.539	1
chrEMRSA15:1239848:A:G	putative DNA translocase (FtsK/SpoIIIE family protein)	0	1	3.1209e-05	1	-0.00249	1
chrEMRSA15:1239856:C:T	putative DNA translocase (FtsK/SpoIIIE family protein)	NA	NA	0.00406431	1	-0.0123	1
chrEMRSA15:1239857:G:A	putative DNA translocase (FtsK/SpoIIIE family protein)	0	1.15844e-61	0.0656043	1	-0.472	1
chrEMRSA15:1239860:G:A	putative DNA translocase (FtsK/SpoIIIE family protein)	NA	1	-0.0989853	1	0.167	1
chrEMRSA15:1239881:G:A	putative DNA translocase (FtsK/SpoIIIE family protein)	0	1	-0.0457383	1	-0.0551	1
chrEMRSA15:1239885:C:T	putative DNA translocase (FtsK/SpoIIIE family protein)	0	1	0.00202118	1	-2.21e-05	1
chrEMRSA15:1239885:C:G	putative DNA translocase (FtsK/SpoIIIE family protein)	NA	NA	-0.00387351	1	-5.45e-07	1
chrEMRSA15:1239892:T:C	putative DNA translocase (FtsK/SpoIIIE family protein)	NA	NA	-0.00255141	1	NA	NA
chrEMRSA15:1239909:G:A	putative DNA translocase (FtsK/SpoIIIE family protein)	NA	1	-0.0216613	1	0.00172	1
chrEMRSA15:1239920:G:A	putative DNA translocase (FtsK/SpoIIIE family protein)	NA	NA	0.00223993	1	-0.00202	1
chrEMRSA15:1239927:G:A	putative DNA translocase (FtsK/SpoIIIE family protein)	NA	NA	-0.00555196	1	NA	NA
chrEMRSA15:1239935:C:T	putative DNA translocase (FtsK/SpoIIIE family protein)	0	0.000352916	-0.247452	1	-0.00107	1
chrEMRSA15:1239936:C:A	putative DNA translocase (FtsK/SpoIIIE family protein)	NA	NA	-0.023687	1	-8.72e-06	1
chrEMRSA15:1239944:A:G	putative DNA translocase (FtsK/SpoIIIE family protein)	0	1	-0.0609813	1	-0.0419	1
chrEMRSA15:1239950:A:C	putative DNA translocase (FtsK/SpoIIIE family protein)	0	1.15844e-61	0.0667551	1	-0.962	1
chrEMRSA15:1239953:T:C	putative DNA translocase (FtsK/SpoIIIE family protein)	0	1	-0.0353855	1	-0.0403	1
chrEMRSA15:1239954:C:T	putative DNA translocase (FtsK/SpoIIIE family protein)	NA	NA	-0.00855379	1	-1.42e-05	1
chrEMRSA15:1239969:T:C	putative DNA translocase (FtsK/SpoIIIE family protein)	0	1	-0.00518517	1	-0.00372	1
chrEMRSA15:1240002:T:G	putative DNA translocase (FtsK/SpoIIIE family protein)	NA	NA	0.00358317	1	-0.000444	1
chrEMRSA15:1240003:T:C	putative DNA translocase (FtsK/SpoIIIE family protein)	NA	NA	-0.0030741	1	NA	NA
chrEMRSA15:1240006:C:T	putative DNA translocase (FtsK/SpoIIIE family protein)	NA	NA	0.11402	1	NA	NA
chrEMRSA15:1240031:T:C	putative DNA translocase (FtsK/SpoIIIE family protein)	NA	NA	0.107086	1	NA	NA
chrEMRSA15:1240100:T:A	putative DNA translocase (FtsK/SpoIIIE family protein)	0	1	-0.0402899	1	-2.17e-05	1
chrEMRSA15:1240102:C:T	putative DNA translocase (FtsK/SpoIIIE family protein)	NA	NA	-0.0110703	1	-1.75e-07	1
chrEMRSA15:1240107:C:T	putative DNA translocase (FtsK/SpoIIIE family protein)	NA	NA	0.0155755	1	-0.000507	1
chrEMRSA15:1240121:G:T	putative DNA translocase (FtsK/SpoIIIE family protein)	0	1	-0.0141735	1	-0.000936	1
chrEMRSA15:1240126:T:C	putative DNA translocase (FtsK/SpoIIIE family protein)	NA	NA	-0.165676	1	-0.00154	1
chrEMRSA15:1240153:C:T	putative DNA translocase (FtsK/SpoIIIE family protein)	NA	NA	0.0166471	1	-0.000338	1
chrEMRSA15:1240165:C:T	putative DNA translocase (FtsK/SpoIIIE family protein)	0	1	-0.101906	1	-0.0177	1
chrEMRSA15:1240181:G:A	putative DNA translocase (FtsK/SpoIIIE family protein)	0	1.15844e-61	0.0681943	1	-0.953	1
chrEMRSA15:1240183:A:G	putative DNA translocase (FtsK/SpoIIIE family protein)	0	1	-0.0133674	1	-0.0838	1
chrEMRSA15:1240187:G:A	putative DNA translocase (FtsK/SpoIIIE family protein)	NA	NA	0.00324376	1	-0.00178	1
chrEMRSA15:1240189:C:T	putative DNA translocase (FtsK/SpoIIIE family protein)	0	1	0.00220323	1	-0.0224	1
chrEMRSA15:1240195:A:C	putative DNA translocase (FtsK/SpoIIIE family protein)	0	1	-0.0326651	1	-0.0363	1
chrEMRSA15:1240201:G:T	putative DNA translocase (FtsK/SpoIIIE family protein)	0	1	-0.0579093	1	-0.0438	1
chrEMRSA15:1240208:C:T	putative DNA translocase (FtsK/SpoIIIE family protein)	0	1.15844e-61	-0.13379	1	-0.952	1
chrEMRSA15:1240211:A:C	putative DNA translocase (FtsK/SpoIIIE family protein)	NA	NA	-0.0211478	1	-0.00175	1
chrEMRSA15:1240235:C:T	putative DNA translocase (FtsK/SpoIIIE family protein)	0	1.15844e-61	0.0667551	1	-0.962	1
chrEMRSA15:1240247:A:C	putative DNA translocase (FtsK/SpoIIIE family protein)	0	1	-0.0110438	1	-0.000872	1
chrEMRSA15:1240250:G:T	putative DNA translocase (FtsK/SpoIIIE family protein)	0	1	-0.00740246	1	-2.82e-05	1
chrEMRSA15:1240272:T:C	putative DNA translocase (FtsK/SpoIIIE family protein)	NA	NA	-0.0153585	1	-0.000396	1
chrEMRSA15:1240279:G:T	putative DNA translocase (FtsK/SpoIIIE family protein)	0	1	-0.0341931	1	-5.57e-05	1
chrEMRSA15:1240279:G:A	putative DNA translocase (FtsK/SpoIIIE family protein)	0	1	-0.027324	1	-0.174	1
chrEMRSA15:1240281:G:A	putative DNA translocase (FtsK/SpoIIIE family protein)	NA	NA	0.141916	1	NA	NA
chrEMRSA15:1240283:A:C	putative DNA translocase (FtsK/SpoIIIE family protein)	NA	NA	0.0166471	1	-0.000338	1
chrEMRSA15:1240295:T:C	putative DNA translocase (FtsK/SpoIIIE family protein)	0	1	-0.0196504	1	-0.000577	1
chrEMRSA15:1240310:C:T	putative DNA translocase (FtsK/SpoIIIE family protein)	0	1	-0.00344756	1	-0.118	1
chrEMRSA15:1240349:A:T	putative DNA translocase (FtsK/SpoIIIE family protein)	0	1.15844e-61	-0.13379	1	-0.952	1
chrEMRSA15:1240352:A:T	putative DNA translocase (FtsK/SpoIIIE family protein)	0	1	-0.245628	1	-0.887	1
chrEMRSA15:1240352:A:C	putative DNA translocase (FtsK/SpoIIIE family protein)	NA	1	0.133946	1	0.00403	1
chrEMRSA15:1240363:T:C	putative DNA translocase (FtsK/SpoIIIE family protein)	0	1	-0.0526998	1	-0.887	1
chrEMRSA15:1240380:G:A	putative DNA translocase (FtsK/SpoIIIE family protein)	NA	NA	0.00223993	1	-0.00202	1
chrEMRSA15:1240381:C:A	putative DNA translocase (FtsK/SpoIIIE family protein)	NA	NA	0.00223993	1	-0.00202	1
chrEMRSA15:1240381:C:T	putative DNA translocase (FtsK/SpoIIIE family protein)	NA	NA	0.068229	1	NA	NA
chrEMRSA15:1240388:T:C	putative DNA translocase (FtsK/SpoIIIE family protein)	NA	NA	-0.0107126	1	-3.66e-07	1
chrEMRSA15:1240412:G:C	putative DNA translocase (FtsK/SpoIIIE family protein)	NA	1	-0.0216613	1	0.00172	1
chrEMRSA15:1240413:G:A	putative DNA translocase (FtsK/SpoIIIE family protein)	16.56	1	0.223666	0.30991	0.245	1
chrEMRSA15:1240417:A:G	putative DNA translocase (FtsK/SpoIIIE family protein)	0	1.15844e-61	-0.138513	1	-0.99	1
chrEMRSA15:1240421:C:T	putative DNA translocase (FtsK/SpoIIIE family protein)	NA	NA	-0.0211478	1	-0.00175	1
chrEMRSA15:1240433:A:G	putative DNA translocase (FtsK/SpoIIIE family protein)	NA	NA	-0.0181194	1	-0.00023	1
chrEMRSA15:1240436:G:A	putative DNA translocase (FtsK/SpoIIIE family protein)	NA	NA	-0.046661	1	-0.00566	1
chrEMRSA15:1240440:C:T	putative DNA translocase (FtsK/SpoIIIE family protein)	NA	1.48543e-16	-0.021496	1	0.949	1
chrEMRSA15:1240441:G:A	putative DNA translocase (FtsK/SpoIIIE family protein)	NA	NA	-0.00871896	1	NA	NA
chrEMRSA15:1240446:G:A	putative DNA translocase (FtsK/SpoIIIE family protein)	NA	NA	0.000386125	1	-1.37e-06	1
chrEMRSA15:1240454:G:A	putative DNA translocase (FtsK/SpoIIIE family protein)	0	1	0.0768333	1	0.00465	1
chrEMRSA15:1240480:G:A	putative DNA translocase (FtsK/SpoIIIE family protein)	0	1	-0.0802145	1	-0.113	1
chrEMRSA15:1240483:A:T	putative DNA translocase (FtsK/SpoIIIE family protein)	NA	NA	0.00324376	1	-0.00178	1
chrEMRSA15:1240502:aaaagatgtgagt:a	putative DNA translocase (FtsK/SpoIIIE family protein)	0	1	-0.0234111	1	-0.00193	1
chrEMRSA15:1240524:G:A	putative DNA translocase (FtsK/SpoIIIE family protein)	NA	NA	-0.00136715	1	-0.00593	1
chrEMRSA15:1240529:G:C	putative DNA translocase (FtsK/SpoIIIE family protein)	0	1	-0.019391	1	-0.000372	1
chrEMRSA15:1240550:A:T	putative DNA translocase (FtsK/SpoIIIE family protein)	NA	NA	0.00223993	1	-0.00202	1
chrEMRSA15:1240559:G:A	putative DNA translocase (FtsK/SpoIIIE family protein)	NA	NA	0.00223993	1	-0.00202	1
chrEMRSA15:1240565:T:C	putative DNA translocase (FtsK/SpoIIIE family protein)	NA	NA	0.076564	1	NA	NA
chrEMRSA15:1240570:A:G	putative DNA translocase (FtsK/SpoIIIE family protein)	NA	NA	0.00223993	1	-0.00202	1
chrEMRSA15:1240583:T:C	putative DNA translocase (FtsK/SpoIIIE family protein)	0	1	-0.023813	1	-0.885	1
chrEMRSA15:1240583:T:A	putative DNA translocase (FtsK/SpoIIIE family protein)	NA	NA	0	1	NA	NA
chrEMRSA15:1240587:A:T	putative DNA translocase (FtsK/SpoIIIE family protein)	0	1.15844e-61	0.0681217	1	-0.978	1
chrEMRSA15:1240601:G:A	putative DNA translocase (FtsK/SpoIIIE family protein)	0.1871	1	0.136452	1	-0.00613	1
chrEMRSA15:1240601:G:T	putative DNA translocase (FtsK/SpoIIIE family protein)	NA	NA	0	1	NA	NA
chrEMRSA15:1240601:G:C	putative DNA translocase (FtsK/SpoIIIE family protein)	NA	NA	0	1	NA	NA
chrEMRSA15:1240607:G:A	putative DNA translocase (FtsK/SpoIIIE family protein)	0.2257	1	-0.0710157	1	-0.00477	1
chrEMRSA15:1240607:G:C	putative DNA translocase (FtsK/SpoIIIE family protein)	NA	NA	0	1	NA	NA
chrEMRSA15:1240607:G:T	putative DNA translocase (FtsK/SpoIIIE family protein)	NA	NA	0	1	NA	NA
chrEMRSA15:1240610:A:T	putative DNA translocase (FtsK/SpoIIIE family protein)	NA	NA	-0.0179316	1	-6.26e-06	1
chrEMRSA15:1240610:A:G	putative DNA translocase (FtsK/SpoIIIE family protein)	NA	NA	0	1	NA	NA
chrEMRSA15:1240616:C:T	putative DNA translocase (FtsK/SpoIIIE family protein)	0	1.15844e-61	-0.138513	1	-0.99	1
chrEMRSA15:1240629:A:C	putative DNA translocase (FtsK/SpoIIIE family protein)	NA	NA	-0.0103398	1	-0.000452	1
chrEMRSA15:1240640:C:A	putative DNA translocase (FtsK/SpoIIIE family protein)	0	1	-0.0819125	1	-0.0233	1
chrEMRSA15:1240647:aatc:a	putative DNA translocase (FtsK/SpoIIIE family protein)	0	1.15844e-61	0.0681217	1	-0.978	1
chrEMRSA15:1240664:T:C	putative DNA translocase (FtsK/SpoIIIE family protein)	NA	NA	0.00223993	1	-0.00202	1
chrEMRSA15:1240666:A:G	putative DNA translocase (FtsK/SpoIIIE family protein)	0	1	-0.019391	1	-0.000372	1
chrEMRSA15:1240667:G:A	putative DNA translocase (FtsK/SpoIIIE family protein)	NA	NA	0.00223993	1	-0.00202	1
chrEMRSA15:1240671:G:A	putative DNA translocase (FtsK/SpoIIIE family protein)	0	1	-0.0519431	1	-0.13	1
chrEMRSA15:1240673:A:G	putative DNA translocase (FtsK/SpoIIIE family protein)	0	9.74277e-07	0.0640438	1	-0.96	1
chrEMRSA15:1240681:C:T	putative DNA translocase (FtsK/SpoIIIE family protein)	NA	NA	-0.246001	1	0.000206	1
chrEMRSA15:1240691:T:C	putative DNA translocase (FtsK/SpoIIIE family protein)	0	1	0.0805225	1	-0.00248	1
chrEMRSA15:1240701:G:A	putative DNA translocase (FtsK/SpoIIIE family protein)	0	1	-0.270231	1	-0.0658	1
chrEMRSA15:1240708:G:A	putative DNA translocase (FtsK/SpoIIIE family protein)	NA	NA	0.0433892	1	-0.000692	1
chrEMRSA15:1240716:A:G	putative DNA translocase (FtsK/SpoIIIE family protein)	NA	NA	-0.00676074	1	-6.29e-06	1
chrEMRSA15:1240725:G:A	putative DNA translocase (FtsK/SpoIIIE family protein)	0	1	0.00208879	1	-0.00102	1
chrEMRSA15:1240748:A:G	putative DNA translocase (FtsK/SpoIIIE family protein)	NA	1	-0.337235	1	-0.000644	1
chrEMRSA15:1240753:a:aTGT	putative DNA translocase (FtsK/SpoIIIE family protein)	NA	NA	0.0469353	1	NA	NA
chrEMRSA15:1240757:T:A	putative DNA translocase (FtsK/SpoIIIE family protein)	NA	1	-0.0204698	1	-0.000108	1
chrEMRSA15:1240773:T:C	putative DNA translocase (FtsK/SpoIIIE family protein)	NA	NA	0.00223993	1	-0.00202	1
chrEMRSA15:1240783:A:T	putative DNA translocase (FtsK/SpoIIIE family protein)	NA	NA	0.00223993	1	-0.00202	1
chrEMRSA15:1240785:C:G	putative DNA translocase (FtsK/SpoIIIE family protein)	NA	NA	-0.00706148	1	-8.81e-07	1
chrEMRSA15:1240801:C:T	putative DNA translocase (FtsK/SpoIIIE family protein)	NA	NA	-0.00471111	1	-5.39e-05	1
chrEMRSA15:1240820:G:A	putative DNA translocase (FtsK/SpoIIIE family protein)	0	9.74277e-07	0.0620876	1	-0.939	1
chrEMRSA15:1240830:G:A	putative DNA translocase (FtsK/SpoIIIE family protein)	0	1	-3.98471e-05	1	-0.000543	1
chrEMRSA15:1240832:A:G	putative DNA translocase (FtsK/SpoIIIE family protein)	0	1	0.0035671	1	-0.00776	1
chrEMRSA15:1240864:G:A	putative DNA translocase (FtsK/SpoIIIE family protein)	0	1	-0.052668	1	-0.00319	1
chrEMRSA15:1240865:G:T	putative DNA translocase (FtsK/SpoIIIE family protein)	NA	NA	-0.0570379	1	-0.00422	1
chrEMRSA15:1240870:A:G	putative DNA translocase (FtsK/SpoIIIE family protein)	NA	NA	-0.22607	1	-0.000299	1
chrEMRSA15:1240874:A:G	putative DNA translocase (FtsK/SpoIIIE family protein)	NA	NA	0.0166471	1	-0.000338	1
chrEMRSA15:1240881:A:G	putative DNA translocase (FtsK/SpoIIIE family protein)	NA	NA	0.0932286	1	NA	NA
chrEMRSA15:1240903:C:T	putative DNA translocase (FtsK/SpoIIIE family protein)	0	1	-0.0208728	1	-0.0106	1
chrEMRSA15:1240946:G:T	putative DNA translocase (FtsK/SpoIIIE family protein)	NA	NA	-0.0103398	1	-0.000452	1
chrEMRSA15:1240958:A:T	putative DNA translocase (FtsK/SpoIIIE family protein)	NA	NA	0.00406431	1	-0.0123	1
chrEMRSA15:1240962:C:T	putative DNA translocase (FtsK/SpoIIIE family protein)	0	1.15844e-61	-0.138513	1	-0.99	1
chrEMRSA15:1240967:C:T	putative DNA translocase (FtsK/SpoIIIE family protein)	0	1.15844e-61	-0.138513	1	-0.99	1
chrEMRSA15:1240976:C:T	putative DNA translocase (FtsK/SpoIIIE family protein)	0	1.15844e-61	-0.138513	1	-0.99	1
chrEMRSA15:1240976:C:A	putative DNA translocase (FtsK/SpoIIIE family protein)	NA	NA	0	1	NA	NA
chrEMRSA15:1240978:C:A	putative DNA translocase (FtsK/SpoIIIE family protein)	0	1	-0.00344309	1	-0.000289	1
chrEMRSA15:1240984:C:T	putative DNA translocase (FtsK/SpoIIIE family protein)	NA	NA	-0.0182913	1	-0.00366	1
chrEMRSA15:1241001:G:A	putative DNA translocase (FtsK/SpoIIIE family protein)	0	1	-0.038064	1	-0.614	1
chrEMRSA15:1241003:T:C	putative DNA translocase (FtsK/SpoIIIE family protein)	NA	NA	0.0909915	1	-0.000227	1
chrEMRSA15:1241009:C:T	putative DNA translocase (FtsK/SpoIIIE family protein)	NA	NA	-0.245593	1	-0.00405	1
chrEMRSA15:1241014:C:T	putative DNA translocase (FtsK/SpoIIIE family protein)	NA	NA	-0.0123984	1	NA	NA
chrEMRSA15:1241015:G:A	putative DNA translocase (FtsK/SpoIIIE family protein)	0	1.15844e-61	0.0740883	1	-0.37	1
chrEMRSA15:1241030:C:T	putative DNA translocase (FtsK/SpoIIIE family protein)	0	1	0.0760766	1	0.00472	1
chrEMRSA15:1241051:G:A	putative DNA translocase (FtsK/SpoIIIE family protein)	0	1	0.000239107	1	-0.165	1
chrEMRSA15:1241090:T:A	putative DNA translocase (FtsK/SpoIIIE family protein)	0	1	-0.00397664	1	-0.0582	1
chrEMRSA15:1241098:A:G	putative DNA translocase (FtsK/SpoIIIE family protein)	0	1	-0.0521831	1	-0.0309	1
chrEMRSA15:1241139:A:C	putative DNA translocase (FtsK/SpoIIIE family protein)	NA	NA	-0.155527	1	-0.00126	1
chrEMRSA15:1241140:G:T	putative DNA translocase (FtsK/SpoIIIE family protein)	0	1	-0.0303943	1	-0.028	1
chrEMRSA15:1241154:G:A	putative DNA translocase (FtsK/SpoIIIE family protein)	NA	NA	-0.0181194	1	-0.00023	1
chrEMRSA15:1241160:A:C	putative DNA translocase (FtsK/SpoIIIE family protein)	0	1	-0.0386431	1	-0.00705	1
chrEMRSA15:1241174:A:T	putative DNA translocase (FtsK/SpoIIIE family protein)	NA	NA	-0.0183547	1	0.000274	1
chrEMRSA15:1241186:A:C	putative DNA translocase (FtsK/SpoIIIE family protein)	NA	1	-0.00788007	1	0.000541	1
chrEMRSA15:1241207:G:A	putative DNA translocase (FtsK/SpoIIIE family protein)	NA	NA	0.0166471	1	-0.000338	1
chrEMRSA15:1241225:T:G	putative DNA translocase (FtsK/SpoIIIE family protein)	0	1	-0.00580382	1	-0.00508	1
chrEMRSA15:1241255:T:C	putative DNA translocase (FtsK/SpoIIIE family protein)	0	1	0.0765485	1	-0.00038	1
chrEMRSA15:1241258:A:G	putative DNA translocase (FtsK/SpoIIIE family protein)	NA	NA	-0.00590574	1	NA	NA
chrEMRSA15:1241265:G:A	putative DNA translocase (FtsK/SpoIIIE family protein)	0	1	0.145716	1	-0.0261	1
chrEMRSA15:1241270:A:G	putative DNA translocase (FtsK/SpoIIIE family protein)	0.2428	1	0.0482396	1	-0.477	1
chrEMRSA15:1241303:G:A	putative DNA translocase (FtsK/SpoIIIE family protein)	NA	NA	-0.00889504	1	-1.14e-06	1
chrEMRSA15:1241324:T:A	putative DNA translocase (FtsK/SpoIIIE family protein)	NA	NA	0.00223993	1	-0.00202	1
chrEMRSA15:1241333:A:G	putative DNA translocase (FtsK/SpoIIIE family protein)	NA	NA	-0.0211478	1	-0.00175	1
chrEMRSA15:1241339:A:G	putative DNA translocase (FtsK/SpoIIIE family protein)	0	1	-0.0180483	1	-0.0214	1
chrEMRSA15:1241342:T:C	putative DNA translocase (FtsK/SpoIIIE family protein)	0	1	0.0612575	1	0.00326	1
chrEMRSA15:1241367:C:T	putative DNA translocase (FtsK/SpoIIIE family protein)	0	1	0.0072092	1	-0.00267	1
chrEMRSA15:1241378:T:C	putative DNA translocase (FtsK/SpoIIIE family protein)	0	1	-0.0147936	1	-1.41e-05	1
chrEMRSA15:1241398:T:A	putative DNA translocase (FtsK/SpoIIIE family protein)	0	1	-0.00152907	1	-3.56e-05	1
chrEMRSA15:1241417:A:G	putative DNA translocase (FtsK/SpoIIIE family protein)	NA	NA	-0.0181194	1	-0.00023	1
chrEMRSA15:1241425:A:T	putative DNA translocase (FtsK/SpoIIIE family protein)	0	1	0.00574507	1	-2.45e-06	1
chrEMRSA15:1241429:A:G	putative DNA translocase (FtsK/SpoIIIE family protein)	0	1	-0.03717	1	-0.00503	1
chrEMRSA15:1241438:T:G	putative DNA translocase (FtsK/SpoIIIE family protein)	0	1	-0.015596	1	-0.0034	1
chrEMRSA15:1241453:T:C	putative DNA translocase (FtsK/SpoIIIE family protein)	0	1	0.070277	1	0.00202	1
chrEMRSA15:1241462:T:C	putative DNA translocase (FtsK/SpoIIIE family protein)	NA	NA	0.00324376	1	-0.00178	1
chrEMRSA15:1241504:G:T	putative DNA translocase (FtsK/SpoIIIE family protein)	NA	NA	-0.00342012	1	NA	NA
chrEMRSA15:1241507:G:A	putative DNA translocase (FtsK/SpoIIIE family protein)	0	1	-0.1513	1	-0.00057	1
chrEMRSA15:1241522:T:C	putative DNA translocase (FtsK/SpoIIIE family protein)	NA	NA	-0.00737342	1	-0.000427	1
chrEMRSA15:1241522:T:A	putative DNA translocase (FtsK/SpoIIIE family protein)	NA	NA	0.00324376	1	-0.00178	1
chrEMRSA15:1241534:T:C	putative DNA translocase (FtsK/SpoIIIE family protein)	NA	NA	-0.0338066	1	-0.000563	1
chrEMRSA15:1241546:G:A	putative DNA translocase (FtsK/SpoIIIE family protein)	NA	NA	-0.0182913	1	-0.00366	1
chrEMRSA15:1241555:T:C	putative DNA translocase (FtsK/SpoIIIE family protein)	NA	NA	0.00223993	1	-0.00202	1
chrEMRSA15:1241564:G:A	putative DNA translocase (FtsK/SpoIIIE family protein)	NA	NA	0.00499391	1	NA	NA
chrEMRSA15:1241573:T:C	putative DNA translocase (FtsK/SpoIIIE family protein)	0	1	-0.0641169	1	-0.024	1
chrEMRSA15:1241601:G:A	putative DNA translocase (FtsK/SpoIIIE family protein)	0	1	-0.538457	1	-0.135	1
chrEMRSA15:1241602:T:C	putative DNA translocase (FtsK/SpoIIIE family protein)	NA	NA	0.102792	1	NA	NA
chrEMRSA15:1241603:C:T	putative DNA translocase (FtsK/SpoIIIE family protein)	NA	NA	0.0866217	1	0.012	1
chrEMRSA15:1241623:C:T	putative DNA translocase (FtsK/SpoIIIE family protein)	NA	1.2578e-10	-0.0941718	1	0.766	0.00768445
chrEMRSA15:1241627:T:C	putative DNA translocase (FtsK/SpoIIIE family protein)	NA	NA	0.0909915	1	-0.000227	1
chrEMRSA15:1241636:G:A	putative DNA translocase (FtsK/SpoIIIE family protein)	NA	NA	0.122285	1	0.0144	1
chrEMRSA15:1241645:G:A	putative DNA translocase (FtsK/SpoIIIE family protein)	0	1.15844e-61	-0.0705601	1	-0.885	1
chrEMRSA15:1241667:G:A	putative DNA translocase (FtsK/SpoIIIE family protein)	0	1	0.00422264	1	-0.0012	1
chrEMRSA15:1241675:A:G	putative DNA translocase (FtsK/SpoIIIE family protein)	NA	NA	-0.22607	1	-0.000299	1
chrEMRSA15:1241684:T:A	putative DNA translocase (FtsK/SpoIIIE family protein)	0	1	-0.00943121	1	-0.00626	1
chrEMRSA15:1241693:T:C	putative DNA translocase (FtsK/SpoIIIE family protein)	0	1.15844e-61	-0.126155	1	-0.888	1
chrEMRSA15:1241696:T:C	putative DNA translocase (FtsK/SpoIIIE family protein)	2.195	1	0.0934541	1	0.0951	1
chrEMRSA15:1241708:A:T	putative DNA translocase (FtsK/SpoIIIE family protein)	0.1499	1	-0.126739	1	-0.884	1
chrEMRSA15:1241717:T:G	putative DNA translocase (FtsK/SpoIIIE family protein)	NA	NA	-0.0181194	1	-0.00023	1
chrEMRSA15:1241720:G:A	putative DNA translocase (FtsK/SpoIIIE family protein)	NA	1	-0.0136976	1	0.00314	1
chrEMRSA15:1241730:A:G	putative DNA translocase (FtsK/SpoIIIE family protein)	0	1	-0.0145237	1	-2.9e-06	1
chrEMRSA15:1241759:C:T	putative DNA translocase (FtsK/SpoIIIE family protein)	NA	1	-0.0297869	1	-0.000191	1
chrEMRSA15:1241762:C:T	putative DNA translocase (FtsK/SpoIIIE family protein)	0	1	-0.0299975	1	-0.000641	1
chrEMRSA15:1241786:T:C	putative DNA translocase (FtsK/SpoIIIE family protein)	0	1	-0.00930689	1	-0.0185	1
chrEMRSA15:1241797:A:G	putative DNA translocase (FtsK/SpoIIIE family protein)	NA	NA	-0.0103398	1	-0.000452	1
chrEMRSA15:1241813:C:T	putative DNA translocase (FtsK/SpoIIIE family protein)	0.1902	1	-0.083785	1	-0.883	1
chrEMRSA15:1241824:C:T	putative DNA translocase (FtsK/SpoIIIE family protein)	0	1	-0.0141776	1	-0.00156	1
chrEMRSA15:1241834:A:G	putative DNA translocase (FtsK/SpoIIIE family protein)	NA	1	-0.0204698	1	-0.000108	1
chrEMRSA15:1241837:G:A	putative DNA translocase (FtsK/SpoIIIE family protein)	NA	NA	-0.00621527	1	-1.49e-06	1
chrEMRSA15:1241896:A:T	putative DNA translocase (FtsK/SpoIIIE family protein)	0	1	-0.0166659	1	-0.06	1
chrEMRSA15:1241909:A:G	putative DNA translocase (FtsK/SpoIIIE family protein)	0	1	-0.0376643	1	-0.00223	1
chrEMRSA15:1241954:aagt:a	putative DNA translocase (FtsK/SpoIIIE family protein)	6.782	0.227599	-0.146521	1	0.0887	1
chrEMRSA15:1241960:A:G	putative DNA translocase (FtsK/SpoIIIE family protein)	NA	NA	-0.0400568	1	-0.0331	1
chrEMRSA15:1241965:C:T	putative DNA translocase (FtsK/SpoIIIE family protein)	NA	NA	0.00574045	1	-1.72e-06	1
chrEMRSA15:1241980:C:T	putative DNA translocase (FtsK/SpoIIIE family protein)	0	1	-0.0374393	1	-0.00935	1
chrEMRSA15:1242006:A:C	putative DNA translocase (FtsK/SpoIIIE family protein)	NA	NA	0.0232602	1	-0.00213	1
chrEMRSA15:1242009:G:A	putative DNA translocase (FtsK/SpoIIIE family protein)	0	1	0.0142782	1	-0.00175	1
chrEMRSA15:1242011:A:T	putative DNA translocase (FtsK/SpoIIIE family protein)	NA	NA	-0.0330904	1	-0.00453	1
chrEMRSA15:1242033:C:A	putative DNA translocase (FtsK/SpoIIIE family protein)	NA	NA	-0.000243541	1	-0.00597	1
chrEMRSA15:1242034:A:G	putative DNA translocase (FtsK/SpoIIIE family protein)	NA	NA	-0.00658585	1	-3.21e-05	1
chrEMRSA15:1242071:G:A	putative DNA translocase (FtsK/SpoIIIE family protein)	NA	NA	-0.00658585	1	-3.21e-05	1
chrEMRSA15:1242084:C:A	putative DNA translocase (FtsK/SpoIIIE family protein)	0	1	-0.0551334	1	-0.0204	1
chrEMRSA15:1242086:C:T	putative DNA translocase (FtsK/SpoIIIE family protein)	NA	NA	-0.00820861	1	-0.000164	1
chrEMRSA15:1242101:T:C	putative DNA translocase (FtsK/SpoIIIE family protein)	NA	NA	0.00324376	1	-0.00178	1
chrEMRSA15:1242102:C:T	putative DNA translocase (FtsK/SpoIIIE family protein)	NA	NA	0.000386125	1	-1.37e-06	1
chrEMRSA15:1242110:A:G	putative DNA translocase (FtsK/SpoIIIE family protein)	2.304	1	0.0288689	1	-0.0112	1
chrEMRSA15:1242158:G:A	putative DNA translocase (FtsK/SpoIIIE family protein)	NA	NA	-0.00367717	1	-7.96e-06	1
chrEMRSA15:1242159:ta:t	putative DNA translocase (FtsK/SpoIIIE family protein)	0	1	0.00534221	1	-0.00219	1
chrEMRSA15:1242165:A:T		0	1	-0.0237779	1	-6.23e-05	1
chrEMRSA15:1242172:G:A	conserved hypothetical protein	NA	NA	0.0235882	1	-1.84e-06	1
chrEMRSA15:1242182:C:T	conserved hypothetical protein	NA	NA	0.00324376	1	-0.00178	1
chrEMRSA15:1242192:C:T	conserved hypothetical protein	6.45	1	-0.215216	1	0.061	1
chrEMRSA15:1242212:A:T	conserved hypothetical protein	0	1	0.00152931	1	-0.00218	1
chrEMRSA15:1242221:A:T	conserved hypothetical protein	0	1	-0.0299975	1	-0.000641	1
chrEMRSA15:1242222:G:T	conserved hypothetical protein	NA	NA	-0.0294816	1	-2.95e-07	1
chrEMRSA15:1242254:C:T	conserved hypothetical protein	0	1	-0.0471403	1	-0.0309	1
chrEMRSA15:1242255:A:G	conserved hypothetical protein	0	1	0.0033775	1	-0.00251	1
chrEMRSA15:1242257:G:A	conserved hypothetical protein	NA	NA	-0.0183892	1	-5.83e-06	1
chrEMRSA15:1242258:T:C	conserved hypothetical protein	NA	NA	0.00574045	1	-1.72e-06	1
chrEMRSA15:1242261:T:C	conserved hypothetical protein	NA	NA	0.0232602	1	-0.00213	1
chrEMRSA15:1242290:A:C	conserved hypothetical protein	0	1	-0.015646	1	-0.0236	1
chrEMRSA15:1242295:G:A	conserved hypothetical protein	0	1	-0.0533954	1	-0.0285	1
chrEMRSA15:1242299:A:G	conserved hypothetical protein	NA	NA	-0.00754443	1	-5.2e-06	1
chrEMRSA15:1242320:C:T	conserved hypothetical protein	NA	NA	-0.00303096	1	-1.72e-05	1
chrEMRSA15:1242325:A:G	conserved hypothetical protein	NA	NA	-0.00820861	1	-0.000164	1
chrEMRSA15:1242375:G:A	conserved hypothetical protein	0	1.15844e-61	0.048917	1	-0.972	1
chrEMRSA15:1242381:g:gC	conserved hypothetical protein	NA	NA	-7.50879e-07	1	NA	NA
chrEMRSA15:1242385:C:T	conserved hypothetical protein	NA	NA	0.100457	1	NA	NA
chrEMRSA15:1242385:C:G	conserved hypothetical protein	0	1	-0.0138372	1	-0.046	1
chrEMRSA15:1242405:T:C	conserved hypothetical protein	NA	NA	0.134082	1	NA	NA
chrEMRSA15:1242406:G:A	conserved hypothetical protein	0	1	-0.0115484	1	-0.00297	1
chrEMRSA15:1242411:T:A	conserved hypothetical protein	NA	NA	0.00223993	1	-0.00202	1
chrEMRSA15:1242422:G:A	conserved hypothetical protein	0	1	-0.0115407	1	-0.017	1
chrEMRSA15:1242453:C:T	conserved hypothetical protein	NA	NA	-0.0204086	1	-4.75e-06	1
chrEMRSA15:1242455:G:A	conserved hypothetical protein	0	1	-0.00316495	1	-0.00275	1
chrEMRSA15:1242456:A:C	conserved hypothetical protein	NA	NA	0.00223993	1	-0.00202	1
chrEMRSA15:1242468:A:G	conserved hypothetical protein	0	1	-6.61703e-05	1	-0.000227	1
chrEMRSA15:1242480:G:A	conserved hypothetical protein	NA	NA	0.00111005	1	-5.65e-07	1
chrEMRSA15:1242484:C:T	conserved hypothetical protein	0	1	-0.0112054	1	-0.00777	1
chrEMRSA15:1242487:G:A	conserved hypothetical protein	0	1	-0.0154943	1	-0.000392	1
chrEMRSA15:1242489:A:G	conserved hypothetical protein	NA	NA	0.00223993	1	-0.00202	1
chrEMRSA15:1242502:G:A	conserved hypothetical protein	NA	1	-0.0216613	1	0.00172	1
chrEMRSA15:1242506:A:T	conserved hypothetical protein	0	1	-0.0449207	1	-0.0854	1
chrEMRSA15:1242510:G:T	conserved hypothetical protein	NA	NA	-0.00631192	1	-7e-06	1
chrEMRSA15:1242516:C:T	conserved hypothetical protein	NA	NA	-0.237282	1	-0.000382	1
chrEMRSA15:1242528:A:G	conserved hypothetical protein	0	1	0.00104784	1	-0.000506	1
chrEMRSA15:1242529:T:C	conserved hypothetical protein	NA	NA	0.00324376	1	-0.00178	1
chrEMRSA15:1242532:C:T	conserved hypothetical protein	NA	NA	-0.00737342	1	-0.000427	1
chrEMRSA15:1242558:A:T	conserved hypothetical protein	NA	NA	0.0424264	1	-0.00451	1
chrEMRSA15:1242579:C:T	conserved hypothetical protein	NA	NA	-0.0147466	1	-1.48e-07	1
chrEMRSA15:1242594:ta:t	conserved hypothetical protein	0	1	-0.0436351	1	-0.00714	1
chrEMRSA15:1242635:T:A	conserved hypothetical protein	NA	NA	0.0433892	1	-0.000692	1
chrEMRSA15:1242639:C:T	conserved hypothetical protein	NA	1	-0.0204698	1	-0.000108	1
chrEMRSA15:1242651:T:A	conserved hypothetical protein	0.1499	1	-0.0633982	1	-0.883	1
chrEMRSA15:1242659:C:T	conserved hypothetical protein	0	1	-0.00900966	1	-0.00943	1
chrEMRSA15:1242669:A:G	conserved hypothetical protein	NA	NA	0.00223993	1	-0.00202	1
chrEMRSA15:1242674:G:C	conserved hypothetical protein	NA	NA	-0.0106268	1	NA	NA
chrEMRSA15:1242675:T:C	conserved hypothetical protein	NA	NA	0.00773676	1	-3.74e-07	1
chrEMRSA15:1242693:T:C	conserved hypothetical protein	0.1499	1	-0.0176681	1	-0.891	1
chrEMRSA15:1242712:G:A	conserved hypothetical protein	NA	NA	-0.00225317	1	-4.22e-07	1
chrEMRSA15:1242716:T:C	conserved hypothetical protein	0	1	-0.00900966	1	-0.00943	1
chrEMRSA15:1242718:A:T	conserved hypothetical protein	NA	NA	0.00324376	1	-0.00178	1
chrEMRSA15:1242726:A:G	conserved hypothetical protein	NA	NA	-0.00855379	1	-1.42e-05	1
chrEMRSA15:1242728:C:T	conserved hypothetical protein	0	1	-0.0313225	1	-0.0119	1
chrEMRSA15:1242742:G:A	conserved hypothetical protein	NA	NA	-0.0107126	1	-3.66e-07	1
chrEMRSA15:1242747:G:T	conserved hypothetical protein	NA	NA	-0.195981	1	-0.00098	1
chrEMRSA15:1242751:G:T	conserved hypothetical protein	NA	NA	-0.0214212	1	-8.35e-06	1
chrEMRSA15:1242767:G:A	conserved hypothetical protein	NA	NA	0.00675683	1	-3.49e-07	1
chrEMRSA15:1242782:A:T	conserved hypothetical protein	NA	NA	-0.00873586	1	NA	NA
chrEMRSA15:1242788:C:T	conserved hypothetical protein	NA	NA	-0.0039275	1	NA	NA
chrEMRSA15:1242789:G:A	conserved hypothetical protein	0	1	0.00104784	1	-0.000506	1
chrEMRSA15:1242792:C:T	conserved hypothetical protein	NA	NA	0.00223993	1	-0.00202	1
chrEMRSA15:1242795:T:C	conserved hypothetical protein	0.1902	1	-0.150384	1	-0.864	1
chrEMRSA15:1242803:C:T	conserved hypothetical protein	0.1499	1	-0.0627501	1	-0.85	1
chrEMRSA15:1242806:A:G	conserved hypothetical protein	0	1	-0.0643567	1	-0.0166	1
chrEMRSA15:1242823:T:C	conserved hypothetical protein	NA	NA	0.0812581	1	NA	NA
chrEMRSA15:1242825:A:G	conserved hypothetical protein	0	1	-0.0219385	1	-0.0188	1
chrEMRSA15:1242850:G:T	conserved hypothetical protein	NA	NA	-0.00531291	1	NA	NA
chrEMRSA15:1242864:C:T	conserved hypothetical protein	NA	NA	-0.00136715	1	-0.00593	1
chrEMRSA15:1242866:C:T	conserved hypothetical protein	0	1	0.00939534	1	-2.12e-06	1
chrEMRSA15:1242880:A:G		0	1	-0.0340167	1	-0.000355	1
chrEMRSA15:1242881:tgtaa:t		NA	NA	-0.0294816	1	-2.95e-07	1
chrEMRSA15:1242882:G:T		NA	NA	-0.0181194	1	-0.00023	1
chrEMRSA15:1242883:T:C		NA	NA	0.0525204	1	NA	NA
chrEMRSA15:1242890:A:C		NA	NA	0.0555513	1	-0.00966	1
chrEMRSA15:1242923:C:T	conserved hypothetical protein	0	1	-0.0161669	1	-8.01e-06	1
chrEMRSA15:1242926:A:G	conserved hypothetical protein	0	1	-0.0445492	1	-0.0217	1
chrEMRSA15:1242970:A:G	conserved hypothetical protein	NA	NA	-0.000243541	1	-0.00597	1
chrEMRSA15:1242997:G:A	conserved hypothetical protein	0	1	-0.019862	1	-0.0113	1
chrEMRSA15:1243001:C:T	conserved hypothetical protein	NA	NA	0.0422483	1	NA	NA
chrEMRSA15:1243013:A:G	conserved hypothetical protein	0	1	-0.0115951	1	-0.017	1
chrEMRSA15:1243019:T:C	conserved hypothetical protein	NA	1	0.0862127	1	0.0726	1
chrEMRSA15:1243020:A:T	conserved hypothetical protein	0.1499	1	0.0230937	1	-0.896	1
chrEMRSA15:1243025:C:G	conserved hypothetical protein	NA	NA	-0.00737342	1	-0.000427	1
chrEMRSA15:1243031:C:T	conserved hypothetical protein	0	1	-0.00721213	1	-9.07e-06	1
chrEMRSA15:1243041:C:T	conserved hypothetical protein	NA	NA	0.00223993	1	-0.00202	1
chrEMRSA15:1243041:C:A	conserved hypothetical protein	0	1	0.00232582	1	-0.00261	1
chrEMRSA15:1243056:A:T	conserved hypothetical protein	NA	NA	0.00223993	1	-0.00202	1
chrEMRSA15:1243077:C:T	conserved hypothetical protein	NA	1	-0.0622193	1	-0.00227	1
chrEMRSA15:1243085:C:T	conserved hypothetical protein	0	1	-0.0930702	1	-0.0384	1
chrEMRSA15:1243086:G:A	conserved hypothetical protein	NA	NA	-0.351235	1	-0.00302	1
chrEMRSA15:1243099:T:G	conserved hypothetical protein	NA	NA	-0.0103398	1	-0.000452	1
chrEMRSA15:1243105:G:A	conserved hypothetical protein	0	1	-0.00668282	1	-0.00899	1
chrEMRSA15:1243118:C:T	conserved hypothetical protein	NA	NA	0.00501119	1	-4.85e-06	1
chrEMRSA15:1243119:G:A	conserved hypothetical protein	NA	1	0.0597999	1	0.0136	1
chrEMRSA15:1243129:A:G	conserved hypothetical protein	0	1	-0.0406186	1	-0.0117	1
chrEMRSA15:1243181:T:G	conserved hypothetical protein	0	1	-0.00570349	1	-0.00203	1
chrEMRSA15:1243185:T:A	conserved hypothetical protein	NA	1	0.0597999	1	0.0136	1
chrEMRSA15:1243193:G:T	conserved hypothetical protein	0	1	0.00350702	1	-0.114	1
chrEMRSA15:1243194:T:C	conserved hypothetical protein	NA	NA	-0.0689047	1	-0.00573	1
chrEMRSA15:1243199:T:C	conserved hypothetical protein	NA	NA	0.0823953	1	NA	NA
chrEMRSA15:1243205:A:G	conserved hypothetical protein	0	1	-0.0350906	1	-0.373	1
chrEMRSA15:1243230:A:G	conserved hypothetical protein	0	1	-0.000260601	1	-0.00021	1
chrEMRSA15:1243244:A:T	conserved hypothetical protein	0	1	0.00104784	1	-0.000506	1
chrEMRSA15:1243245:C:A	conserved hypothetical protein	0	1.15844e-61	-0.138513	1	-0.99	1
chrEMRSA15:1243252:A:G	conserved hypothetical protein	0	1	-0.00832557	1	-0.0734	1
chrEMRSA15:1243289:A:G	conserved hypothetical protein	NA	NA	0.0433892	1	-0.000692	1
chrEMRSA15:1243302:C:T	conserved hypothetical protein	0	1	-0.0160582	1	-0.00494	1
chrEMRSA15:1243313:C:T	conserved hypothetical protein	0	1	-0.0611511	1	-0.000134	1
chrEMRSA15:1243316:T:C	conserved hypothetical protein	0	1	-0.0316859	1	-0.112	1
chrEMRSA15:1243321:G:A	conserved hypothetical protein	0	1	0.00416555	1	-2.38e-06	1
chrEMRSA15:1243323:C:A	conserved hypothetical protein	0	1	-0.139798	1	-0.0133	1
chrEMRSA15:1243323:c:cA	conserved hypothetical protein	NA	NA	0.0974128	1	NA	NA
chrEMRSA15:1243331:T:C	conserved hypothetical protein	0	1	-0.110716	1	-0.0359	1
chrEMRSA15:1243338:A:T	conserved hypothetical protein	NA	NA	-0.0211478	1	-0.00175	1
chrEMRSA15:1243346:A:G	conserved hypothetical protein	0	1	-0.00279452	1	-0.0019	1
chrEMRSA15:1243350:T:C	conserved hypothetical protein	NA	1	-0.183341	1	0.00368	1
chrEMRSA15:1243356:A:G	conserved hypothetical protein	NA	NA	-0.0211478	1	-0.00175	1
chrEMRSA15:1243371:A:T	conserved hypothetical protein	0	1	-0.0178135	1	-7.09e-06	1
chrEMRSA15:1243380:C:T	conserved hypothetical protein	NA	NA	-0.0165536	1	-1.88e-07	1
chrEMRSA15:1243407:T:C	conserved hypothetical protein	3.723	1	-0.0684846	1	0.00253	1
chrEMRSA15:1243414:T:C	conserved hypothetical protein	NA	NA	0.0187183	1	-0.00669	1
chrEMRSA15:1243429:C:T	conserved hypothetical protein	NA	NA	-0.0388066	1	-0.00749	1
chrEMRSA15:1243441:C:T	conserved hypothetical protein	NA	NA	0.0720345	1	-0.0101	1
chrEMRSA15:1243442:C:T	conserved hypothetical protein	NA	NA	-0.0397122	1	-2.79e-07	1
chrEMRSA15:1243451:C:A	conserved hypothetical protein	NA	NA	0.0232602	1	-0.00213	1
chrEMRSA15:1243452:T:C	conserved hypothetical protein	0	1	0.00104784	1	-0.000506	1
chrEMRSA15:1243453:G:C	conserved hypothetical protein	NA	1	-0.0829324	1	0.554	1
chrEMRSA15:1243460:C:T	conserved hypothetical protein	0	1	-0.0150456	1	-0.547	1
chrEMRSA15:1243475:A:G	conserved hypothetical protein	0	1	-0.0115127	1	-0.111	1
chrEMRSA15:1243502:G:A	conserved hypothetical protein	NA	NA	0.0029837	1	-5.02e-07	1
chrEMRSA15:1243531:C:A	conserved hypothetical protein	NA	NA	0.0433892	1	-0.000692	1
chrEMRSA15:1243548:A:C	conserved hypothetical protein	NA	NA	-0.165676	1	-0.00154	1
chrEMRSA15:1243556:G:T	conserved hypothetical protein	NA	1	-0.0216613	1	0.00172	1
chrEMRSA15:1243581:C:T	conserved hypothetical protein	NA	NA	0.00324376	1	-0.00178	1
chrEMRSA15:1243587:A:G	conserved hypothetical protein	0	1	0.0083398	1	-0.00918	1
chrEMRSA15:1243603:T:C	conserved hypothetical protein	0	1	-0.0501498	1	-0.0027	1
chrEMRSA15:1243605:T:C	conserved hypothetical protein	NA	NA	0.00358317	1	-0.000444	1
chrEMRSA15:1243608:T:A	conserved hypothetical protein	NA	1	-0.0395295	1	0.0007	1
chrEMRSA15:1243631:T:C	conserved hypothetical protein	NA	NA	0.00223993	1	-0.00202	1
chrEMRSA15:1243655:A:G	conserved hypothetical protein	0	1	-0.024245	1	-0.000296	1
chrEMRSA15:1243656:C:T	conserved hypothetical protein	NA	NA	-0.0186547	1	-3.03e-07	1
chrEMRSA15:1243659:G:T	conserved hypothetical protein	0	1	-0.0468814	1	-0.088	1
chrEMRSA15:1243662:T:G	conserved hypothetical protein	0	1	-0.0468814	1	-0.088	1
chrEMRSA15:1243667:C:T	conserved hypothetical protein	NA	NA	0.000435187	1	NA	NA
chrEMRSA15:1243686:C:T	conserved hypothetical protein	NA	1	-0.0403464	1	0.000508	1
chrEMRSA15:1243689:T:A	conserved hypothetical protein	NA	NA	-0.246279	1	0.00138	1
chrEMRSA15:1243696:A:G	conserved hypothetical protein	NA	NA	0.00424688	1	-0.0782	1
chrEMRSA15:1243707:A:T	conserved hypothetical protein	NA	NA	-0.00737342	1	-0.000427	1
chrEMRSA15:1243707:A:C	conserved hypothetical protein	NA	NA	0.0155755	1	-0.000507	1
chrEMRSA15:1243718:a:aTGC	conserved hypothetical protein	NA	NA	0.111837	0.0166191	NA	NA
chrEMRSA15:1243721:C:A	conserved hypothetical protein	NA	NA	3.62122e-05	1	-1.18e-05	1
chrEMRSA15:1243723:G:A	conserved hypothetical protein	0	1	-0.0742676	1	-0.00124	1
chrEMRSA15:1243725:C:T	conserved hypothetical protein	NA	1	-0.0398619	1	0.00223	1
chrEMRSA15:1243725:C:G	conserved hypothetical protein	0	1.15844e-61	0.0681217	1	-0.978	1
chrEMRSA15:1243732:G:A	conserved hypothetical protein	NA	NA	0.0424264	1	-0.00451	1
chrEMRSA15:1243740:C:T	conserved hypothetical protein	0	1	-0.0100601	1	-0.000396	1
chrEMRSA15:1243753:G:A	conserved hypothetical protein	0	1	-0.0299975	1	-0.000641	1
chrEMRSA15:1243794:G:A	conserved hypothetical protein	0	1	-0.00813388	1	-5.31e-05	1
chrEMRSA15:1243797:A:G	conserved hypothetical protein	34.57	0.000985427	0.100893	1	0.591	1
chrEMRSA15:1243816:C:T	conserved hypothetical protein	0	1	-0.0266759	1	-0.00326	1
chrEMRSA15:1243818:T:C	conserved hypothetical protein	NA	NA	-0.165676	1	-0.00154	1
chrEMRSA15:1243821:A:G	conserved hypothetical protein	0	1	-0.0162547	1	-0.00212	1
chrEMRSA15:1243829:A:G	conserved hypothetical protein	0	1	-0.0040986	1	-0.0683	1
chrEMRSA15:1243831:G:T	conserved hypothetical protein	0	1	0.00570717	1	-0.000307	1
chrEMRSA15:1243841:G:A	conserved hypothetical protein	0	1	0.0156686	1	-0.0574	1
chrEMRSA15:1243844:A:G	conserved hypothetical protein	0	1	-0.0446792	1	-0.00835	1
chrEMRSA15:1243860:T:C	conserved hypothetical protein	0	1	-0.0157064	1	-0.000632	1
chrEMRSA15:1243863:G:A	conserved hypothetical protein	0	1	-0.0480983	1	-0.000816	1
chrEMRSA15:1243872:T:C	conserved hypothetical protein	NA	NA	-0.246001	1	0.000206	1
chrEMRSA15:1243885:A:G	conserved hypothetical protein	0	1	-0.114088	1	-0.147	1
chrEMRSA15:1243887:T:A	conserved hypothetical protein	0	1	-0.0685685	1	-0.0602	1
chrEMRSA15:1243894:G:A	conserved hypothetical protein	NA	NA	-0.00737342	1	-0.000427	1
chrEMRSA15:1243896:T:C	conserved hypothetical protein	0	1.15844e-61	-0.138513	1	-0.99	1
chrEMRSA15:1243961:C:T	conserved hypothetical protein	0	1	-0.0225525	1	-0.0165	1
chrEMRSA15:1243974:C:T	conserved hypothetical protein	0	1	0.0101355	1	-0.00095	1
chrEMRSA15:1243975:A:G	conserved hypothetical protein	NA	NA	0.00324376	1	-0.00178	1
chrEMRSA15:1243976:T:G	conserved hypothetical protein	0	1	-0.267858	1	-0.000932	1
chrEMRSA15:1243978:T:C	conserved hypothetical protein	NA	NA	0.109915	1	NA	NA
chrEMRSA15:1243988:A:G	conserved hypothetical protein	NA	NA	-0.00931231	1	-2.3e-05	1
chrEMRSA15:1243994:C:T	conserved hypothetical protein	0	1	0.00381119	1	-0.00103	1
chrEMRSA15:1244006:C:T	conserved hypothetical protein	0	1	-0.00746145	1	-0.00102	1
chrEMRSA15:1244013:T:C	conserved hypothetical protein	NA	NA	0.0232602	1	-0.00213	1
chrEMRSA15:1244014:A:G	conserved hypothetical protein	NA	NA	-0.00737342	1	-0.000427	1
chrEMRSA15:1244028:G:A	conserved hypothetical protein	0	1	0.00972073	1	-0.000776	1
chrEMRSA15:1244033:A:G	conserved hypothetical protein	0	1	-0.0115451	1	-7.47e-06	1
chrEMRSA15:1244053:C:A	conserved hypothetical protein	0	1	-0.0272332	1	-0.0262	1
chrEMRSA15:1244055:A:T	conserved hypothetical protein	NA	NA	0.0978875	1	NA	NA
chrEMRSA15:1244079:T:A	conserved hypothetical protein	NA	NA	-0.0199925	1	-0.00119	1
chrEMRSA15:1244093:T:C	conserved hypothetical protein	0	1	-0.00957587	1	-0.0028	1
chrEMRSA15:1244096:G:T	conserved hypothetical protein	0	1	-0.0327346	1	-0.0141	1
chrEMRSA15:1244098:C:A	conserved hypothetical protein	NA	NA	-0.0135666	1	-4.26e-06	1
chrEMRSA15:1244099:G:A	conserved hypothetical protein	0	1	-0.0223557	1	-0.00593	1
chrEMRSA15:1244113:A:T	conserved hypothetical protein	0	1.15844e-61	-0.138513	1	-0.99	1
chrEMRSA15:1244153:T:G	conserved hypothetical protein	NA	NA	0.00446693	1	-1.07e-06	1
chrEMRSA15:1244155:A:G	conserved hypothetical protein	NA	NA	0.0456174	1	-1.44e-07	1
chrEMRSA15:1244157:A:G	conserved hypothetical protein	0	1	0.00862903	1	-0.000621	1
chrEMRSA15:1244161:G:T	conserved hypothetical protein	NA	NA	0.08414	1	NA	NA
chrEMRSA15:1244167:G:A	conserved hypothetical protein	NA	NA	0.0928621	1	NA	NA
chrEMRSA15:1244168:A:G	conserved hypothetical protein	NA	NA	-0.014458	1	-0.0105	1
chrEMRSA15:1244179:A:G	putative protease	0	1	-0.00943121	1	-0.00626	1
chrEMRSA15:1244183:G:A	putative protease	0	1	-0.0110438	1	-0.000872	1
chrEMRSA15:1244185:G:A	putative protease	NA	NA	0.000742264	1	-1.4e-06	1
chrEMRSA15:1244210:A:G	putative protease	NA	NA	-0.165676	1	-0.00154	1
chrEMRSA15:1244212:T:A	putative protease	0	1	-0.0384601	1	-0.00816	1
chrEMRSA15:1244215:T:A	putative protease	0	1	-0.0163582	1	-0.292	1
chrEMRSA15:1244235:G:A	putative protease	NA	NA	0.000615052	1	NA	NA
chrEMRSA15:1244250:A:G	putative protease	NA	1	0.0209395	1	0.00355	1
chrEMRSA15:1244255:C:T	putative protease	NA	NA	0.0232602	1	-0.00213	1
chrEMRSA15:1244256:C:A	putative protease	NA	NA	0.00664213	1	-4.47e-06	1
chrEMRSA15:1244258:C:T	putative protease	NA	1	0.0255836	1	0.00412	1
chrEMRSA15:1244288:T:G	putative protease	NA	NA	-0.155589	1	-0.000569	1
chrEMRSA15:1244297:A:G	putative protease	NA	NA	-0.150395	1	-0.00106	1
chrEMRSA15:1244320:A:G	putative protease	NA	NA	0.00223993	1	-0.00202	1
chrEMRSA15:1244324:C:T	putative protease	NA	NA	-0.0181194	1	-0.00023	1
chrEMRSA15:1244325:A:G	putative protease	0	1	-0.00158944	1	-0.000129	1
chrEMRSA15:1244329:C:T	putative protease	NA	NA	-0.0030741	1	NA	NA
chrEMRSA15:1244330:C:A	putative protease	1.347	1	-0.283326	1	-0.0285	1
chrEMRSA15:1244331:C:A	putative protease	NA	NA	-0.00737342	1	-0.000427	1
chrEMRSA15:1244333:C:T	putative protease	0	1	-0.155008	1	-0.907	1
chrEMRSA15:1244355:G:A	putative protease	NA	NA	-0.00422004	1	-2.03e-05	1
chrEMRSA15:1244358:C:A	putative protease	NA	NA	-0.0118688	1	NA	NA
chrEMRSA15:1244367:G:A	putative protease	NA	NA	0.141541	1	NA	NA
chrEMRSA15:1244400:aaag:a	putative protease	0	1	-0.00364815	1	-0.00963	1
chrEMRSA15:1244400:aaag:aAAGaag	putative protease	0	1	-0.0363561	1	-0.0114	1
chrEMRSA15:1244411:A:C	putative protease	0	1	-0.000535393	1	-0.00422	1
chrEMRSA15:1244424:G:A	putative protease	0	1	-0.0341931	1	-5.57e-05	1
chrEMRSA15:1244426:G:A	putative protease	5.015	1	-0.0130351	1	-0.00253	1
chrEMRSA15:1244427:T:G	putative protease	NA	NA	-0.00820861	1	-0.000164	1
chrEMRSA15:1244438:T:A	putative protease	NA	NA	-0.246279	1	0.00138	1
chrEMRSA15:1244441:T:C	putative protease	NA	NA	0.0413375	1	0.0119	1
chrEMRSA15:1244464:G:A	putative protease	0	1	-0.0758566	1	-0.0288	1
chrEMRSA15:1244467:T:C	putative protease	0	1	-0.0359606	1	-0.00923	1
chrEMRSA15:1244477:A:C	putative protease	0	1	-0.0324934	1	-0.0765	1
chrEMRSA15:1244513:C:T	putative protease	NA	NA	0.00324376	1	-0.00178	1
chrEMRSA15:1244516:C:T	putative protease	NA	NA	-0.165676	1	-0.00154	1
chrEMRSA15:1244522:A:G	putative protease	NA	NA	0.00223993	1	-0.00202	1
chrEMRSA15:1244532:A:G	putative protease	0	1	0.00755913	1	-0.00198	1
chrEMRSA15:1244533:C:T	putative protease	0	1	-0.018154	1	-0.00125	1
chrEMRSA15:1244540:T:C	putative protease	NA	NA	0.00574045	1	-1.72e-06	1
chrEMRSA15:1244546:G:A	putative protease	NA	NA	-0.0123107	1	NA	NA
chrEMRSA15:1244562:G:A	putative protease	0	1	0.00939534	1	-2.12e-06	1
chrEMRSA15:1244584:G:A	putative protease	0	1	-0.0512458	1	-0.00318	1
chrEMRSA15:1244594:A:G	putative protease	0	1	-0.0425869	1	-0.02	1
chrEMRSA15:1244600:A:G	putative protease	NA	NA	-0.165676	1	-0.00154	1
chrEMRSA15:1244616:G:C	putative protease	NA	NA	-0.015842	1	-2.14e-05	1
chrEMRSA15:1244618:A:G	putative protease	NA	1	0.041458	1	0.0111	1
chrEMRSA15:1244625:G:A	putative protease	NA	NA	-0.00737342	1	-0.000427	1
chrEMRSA15:1244639:G:A	putative protease	0	1	-0.0579093	1	-0.0438	1
chrEMRSA15:1244642:T:C	putative protease	NA	NA	-0.169296	1	-0.000214	1
chrEMRSA15:1244643:A:G	putative protease	43.45	1	-0.042696	1	0.00406	1
chrEMRSA15:1244646:A:G	putative protease	0	1	-0.044788	1	-0.019	1
chrEMRSA15:1244647:C:T	putative protease	0	1	-0.0415136	1	-0.000683	1
chrEMRSA15:1244652:C:T	putative protease	0	1	0.110606	1	-0.0241	1
chrEMRSA15:1244654:T:C	putative protease	NA	NA	0.090128	1	-0.000321	1
chrEMRSA15:1244655:G:A	putative protease	0	1	-0.0415837	1	-0.0045	1
chrEMRSA15:1244664:C:A	putative protease	NA	NA	0.00593873	1	NA	NA
chrEMRSA15:1244665:A:G	putative protease	0	1	-0.0247806	1	-0.0333	1
chrEMRSA15:1244666:A:G	putative protease	NA	NA	0.0126294	1	-0.00198	1
chrEMRSA15:1244668:A:G	putative protease	0	1.15844e-61	0.0681217	1	-0.978	1
chrEMRSA15:1244681:T:C	putative protease	0	1	-0.0208728	1	-0.0106	1
chrEMRSA15:1244686:A:G	putative protease	NA	NA	-0.00702164	1	NA	NA
chrEMRSA15:1244692:C:T	putative protease	0	1	-0.0398098	1	-0.034	1
chrEMRSA15:1244707:G:A	putative protease	0	1	0.0230062	1	-0.000155	1
chrEMRSA15:1244708:T:C	putative protease	NA	NA	-0.161621	1	-0.000747	1
chrEMRSA15:1244714:C:T	putative protease	NA	NA	-0.120734	1	-0.00481	1
chrEMRSA15:1244730:G:A	putative protease	NA	NA	0.00081039	1	NA	NA
chrEMRSA15:1244735:G:T	putative protease	NA	NA	-0.0183892	1	-5.83e-06	1
chrEMRSA15:1244736:T:C	putative protease	NA	NA	-0.108221	1	-4.44e-06	1
chrEMRSA15:1244740:T:A	putative protease	0	1	-0.00518324	1	-0.00206	1
chrEMRSA15:1244753:G:C	putative protease	NA	NA	0.00223993	1	-0.00202	1
chrEMRSA15:1244767:C:T	putative protease	NA	NA	0.000686778	1	-5.66e-07	1
chrEMRSA15:1244777:T:G	putative protease	NA	NA	0.00593873	1	NA	NA
chrEMRSA15:1244787:G:A	putative protease	0	1	0.000330343	1	-0.000785	1
chrEMRSA15:1244791:G:A	putative protease	0	1	-0.00043502	1	-0.0164	1
chrEMRSA15:1244792:T:C	putative protease	0	1	0.00876663	1	0.00593	1
chrEMRSA15:1244792:T:A	putative protease	NA	NA	0	1	NA	NA
chrEMRSA15:1244794:A:G	putative protease	0	1	-0.00663178	1	-4.82e-05	1
chrEMRSA15:1244799:A:G	putative protease	0	1	-0.0693126	1	0.000317	1
chrEMRSA15:1244801:T:G	putative protease	NA	NA	0.00223993	1	-0.00202	1
chrEMRSA15:1244804:A:T	putative protease	1.596	1	-0.02313	1	0.00101	1
chrEMRSA15:1244804:A:C	putative protease	NA	NA	0	1	NA	NA
chrEMRSA15:1244804:A:G	putative protease	NA	NA	0	1	NA	NA
chrEMRSA15:1244808:G:A	putative protease	NA	NA	-0.00737342	1	-0.000427	1
chrEMRSA15:1244809:A:C	putative protease	0.2009	1	-0.0793486	1	-0.00392	1
chrEMRSA15:1244809:A:T	putative protease	NA	NA	0	1	NA	NA
chrEMRSA15:1244831:G:A	putative protease	0.08568	1	-1.44636	1	0.0179	1
chrEMRSA15:1244831:G:C	putative protease	NA	NA	0	1	NA	NA
chrEMRSA15:1244835:G:A	putative protease	NA	NA	0.00081039	1	NA	NA
chrEMRSA15:1244839:A:G	putative protease	0	1	-0.067715	1	-0.0188	1
chrEMRSA15:1244844:C:T	putative protease	0	1	-0.0512876	1	-0.0463	1
chrEMRSA15:1244849:T:A	putative protease	NA	NA	-0.00303096	1	-1.72e-05	1
chrEMRSA15:1244853:G:T	putative protease	0	1	0.00149082	1	-0.0787	1
chrEMRSA15:1244855:A:T	putative protease	0	1.15844e-61	-0.00870354	1	-0.445	1
chrEMRSA15:1244855:A:C	putative protease	NA	NA	0	1	NA	NA
chrEMRSA15:1244857:A:G	putative protease	0	1	-0.0278572	1	-0.0161	1
chrEMRSA15:1244858:C:T	putative protease	0	1	-0.00595749	1	-0.0662	1
chrEMRSA15:1244861:A:C	putative protease	NA	1.48543e-16	-0.00411893	1	0.972	1
chrEMRSA15:1244864:T:C	putative protease	0	1.15844e-61	-0.138513	1	-0.99	1
chrEMRSA15:1244873:A:T	putative protease	NA	NA	-0.0211478	1	-0.00175	1
chrEMRSA15:1244875:G:A	putative protease	NA	NA	0.00771693	1	-1.67e-05	1
chrEMRSA15:1244886:G:A	putative protease	NA	1	0.0331693	1	0.0153	1
chrEMRSA15:1244894:G:T	putative protease	22.5	1	-0.00535482	1	0.256	1
chrEMRSA15:1244894:G:A	putative protease	NA	NA	0.101096	1	NA	NA
chrEMRSA15:1244897:G:A	putative protease	NA	NA	-0.010135	1	-1.27e-05	1
chrEMRSA15:1244912:A:C	putative protease	NA	NA	0.00424688	1	-0.0782	1
chrEMRSA15:1244933:A:T	putative protease	NA	NA	0.00446693	1	-1.07e-06	1
chrEMRSA15:1244937:C:A	putative protease	0	1	-0.052668	1	-0.00319	1
chrEMRSA15:1244943:C:T	putative protease	NA	NA	-0.0400568	1	-0.0331	1
chrEMRSA15:1244975:A:T	putative protease	NA	NA	-0.00737342	1	-0.000427	1
chrEMRSA15:1244985:G:T	putative protease	0	1	-0.0123921	1	-9.53e-06	1
chrEMRSA15:1245002:A:T	putative protease	0	1	0.0773497	1	-3.22e-06	1
chrEMRSA15:1245006:C:T	putative protease	NA	NA	0.000742264	1	-1.4e-06	1
chrEMRSA15:1245023:A:T	putative protease	NA	NA	-0.165676	1	-0.00154	1
chrEMRSA15:1245023:A:G	putative protease	33.13	0.00583831	-0.097149	1	0.272	1
chrEMRSA15:1245024:T:C	putative protease	NA	NA	0.00223993	1	-0.00202	1
chrEMRSA15:1245035:G:C	putative protease	NA	NA	-0.019275	1	-1.06e-06	1
chrEMRSA15:1245038:A:G	putative protease	NA	NA	0.00307131	1	-0.001	1
chrEMRSA15:1245040:T:C	putative protease	NA	NA	-0.00731466	1	-9.16e-06	1
chrEMRSA15:1245046:G:A	putative protease	NA	NA	0.0275067	1	-1.25e-06	1
chrEMRSA15:1245047:G:A	putative protease	NA	NA	0.00223993	1	-0.00202	1
chrEMRSA15:1245048:G:A	putative protease	0	1	-0.0143675	1	-0.00447	1
chrEMRSA15:1245059:T:C	putative protease	0	1	-0.0294186	1	-0.00058	1
chrEMRSA15:1245061:T:A	putative protease	0	1	0.000239107	1	-0.165	1
chrEMRSA15:1245080:C:T	putative protease	0	1	-0.0611511	1	-0.000134	1
chrEMRSA15:1245099:A:G	putative protease	0	1	-0.0357046	1	-0.0116	1
chrEMRSA15:1245101:A:G	putative protease	0	1	-0.0310339	1	-0.0157	1
chrEMRSA15:1245106:G:C	putative protease	NA	NA	0.0179975	1	-2.79e-07	1
chrEMRSA15:1245108:T:C	putative protease	0	1	-0.00314364	1	-0.0023	1
chrEMRSA15:1245117:G:T	putative protease	0	1	-0.0566163	1	-0.00102	1
chrEMRSA15:1245131:G:T	putative protease	NA	1	0.0248845	1	0.00308	1
chrEMRSA15:1245131:G:C	putative protease	NA	NA	0.00358317	1	-0.000444	1
chrEMRSA15:1245147:G:A	putative protease	0	1	-0.0159137	1	-0.000599	1
chrEMRSA15:1245155:C:T	putative protease	NA	NA	0.0536691	1	0.0114	1
chrEMRSA15:1245165:G:A	putative protease	0	1	-0.00689155	1	-0.0613	1
chrEMRSA15:1245179:A:T	putative protease	0	1	-0.0414116	1	-0.233	1
chrEMRSA15:1245186:T:A	putative protease	0	1	-0.00107229	1	-2.69e-05	1
chrEMRSA15:1245204:C:T	putative protease	NA	NA	-0.00737342	1	-0.000427	1
chrEMRSA15:1245206:T:C	putative protease	NA	NA	-0.246279	1	0.00138	1
chrEMRSA15:1245234:C:G	putative protease	0	1.15844e-61	-0.138513	1	-0.99	1
chrEMRSA15:1245246:C:T	putative protease	0	1	-0.0182232	1	-0.000261	1
chrEMRSA15:1245272:A:G	putative protease	NA	NA	-0.125821	1	-0.00404	1
chrEMRSA15:1245273:T:C	putative protease	0	1	-0.0112054	1	-0.00777	1
chrEMRSA15:1245283:G:A	putative protease	0	1	-0.000127921	1	-8.48e-07	1
chrEMRSA15:1245291:T:G	putative protease	NA	NA	-0.00785135	1	-2.38e-07	1
chrEMRSA15:1245307:C:T	putative protease	NA	NA	0.111495	1	NA	NA
chrEMRSA15:1245309:A:G	putative protease	0	1	-0.0175228	1	-0.00862	1
chrEMRSA15:1245319:C:T	putative protease	NA	NA	0.0104038	1	-2.25e-05	1
chrEMRSA15:1245328:A:G	putative protease	NA	NA	0.0379938	1	NA	NA
chrEMRSA15:1245336:G:T	putative protease	0	1	-0.0262301	1	-0.00984	1
chrEMRSA15:1245344:C:T	putative protease	NA	NA	-0.288751	1	-0.00665	1
chrEMRSA15:1245350:T:A	putative protease	0	1	0.0077403	1	-0.232	1
chrEMRSA15:1245353:C:T	putative protease	0	1	-0.0109152	1	-0.00171	1
chrEMRSA15:1245370:A:G	putative protease	0	1	0.00321713	1	-6.11e-07	1
chrEMRSA15:1245374:T:C	putative protease	NA	NA	-0.273689	1	-0.00668	1
chrEMRSA15:1245379:C:T	putative protease	NA	NA	0.147004	1	NA	NA
chrEMRSA15:1245380:G:C	putative protease	NA	NA	0.0227945	1	0.00377	1
chrEMRSA15:1245380:G:A	putative protease	NA	NA	0.103789	1	NA	NA
chrEMRSA15:1245381:T:A	putative protease	0	1	-0.00252138	1	-0.0274	1
chrEMRSA15:1245395:C:T	putative protease	0	1	-0.181321	1	-0.00539	1
chrEMRSA15:1245400:C:T	putative protease	0	1	-0.0285705	1	-0.0235	1
chrEMRSA15:1245402:T:A	putative protease	0	1	-0.00751348	1	-0.00815	1
chrEMRSA15:1245410:A:C	putative protease	NA	NA	0.0555513	1	-0.00966	1
chrEMRSA15:1245446:G:A	putative protease	NA	NA	0.0012059	1	-9.81e-07	1
chrEMRSA15:1245452:T:A	putative protease	0	1	-0.00509184	1	-9.38e-06	1
chrEMRSA15:1245465:A:G	putative short chain dehydrogenase	NA	NA	-0.0181194	1	-0.00023	1
chrEMRSA15:1245473:G:T	putative short chain dehydrogenase	0	1	0.00364878	1	-5.68e-06	1
chrEMRSA15:1245481:T:C	putative short chain dehydrogenase	NA	NA	-0.00820861	1	-0.000164	1
chrEMRSA15:1245516:A:G	putative short chain dehydrogenase	NA	NA	-0.000243541	1	-0.00597	1
chrEMRSA15:1245525:C:T	putative short chain dehydrogenase	NA	NA	0.00223993	1	-0.00202	1
chrEMRSA15:1245532:A:G	putative short chain dehydrogenase	0	1	0.0032531	1	-0.000643	1
chrEMRSA15:1245541:T:C	putative short chain dehydrogenase	NA	NA	-0.00868264	1	NA	NA
chrEMRSA15:1245547:G:C	putative short chain dehydrogenase	0	1	0.0083398	1	-0.00918	1
chrEMRSA15:1245557:C:A	putative short chain dehydrogenase	0	1	-0.0601954	1	-4.25e-05	1
chrEMRSA15:1245559:T:C	putative short chain dehydrogenase	NA	NA	-0.0181194	1	-0.00023	1
chrEMRSA15:1245561:C:A	putative short chain dehydrogenase	NA	NA	-0.00367717	1	-7.96e-06	1
chrEMRSA15:1245582:G:A	putative short chain dehydrogenase	NA	NA	-0.207306	1	1.44e-05	1
chrEMRSA15:1245588:T:C	putative short chain dehydrogenase	NA	NA	0.04805	1	NA	NA
chrEMRSA15:1245591:A:G	putative short chain dehydrogenase	NA	NA	-0.0320521	1	-0.00622	1
chrEMRSA15:1245592:T:C	putative short chain dehydrogenase	NA	1	-0.0216613	1	0.00172	1
chrEMRSA15:1245598:T:C	putative short chain dehydrogenase	NA	NA	-0.2259	1	-0.00085	1
chrEMRSA15:1245604:T:G	putative short chain dehydrogenase	NA	NA	-0.2259	1	-0.00085	1
chrEMRSA15:1245606:A:G	putative short chain dehydrogenase	0	1.15844e-61	0.123825	1	-0.986	1
chrEMRSA15:1245615:A:T	putative short chain dehydrogenase	NA	NA	0.0166471	1	-0.000338	1
chrEMRSA15:1245617:A:G	putative short chain dehydrogenase	0	1.15844e-61	-0.138513	1	-0.99	1
chrEMRSA15:1245618:C:T	putative short chain dehydrogenase	NA	NA	0.00223993	1	-0.00202	1
chrEMRSA15:1245620:G:A	putative short chain dehydrogenase	NA	NA	0.00683987	1	-3.53e-05	1
chrEMRSA15:1245636:C:T	putative short chain dehydrogenase	0	1.15844e-61	-0.138513	1	-0.99	1
chrEMRSA15:1245638:G:A	putative short chain dehydrogenase	0	1	-0.0147378	1	-0.00852	1
chrEMRSA15:1245649:A:G	putative short chain dehydrogenase	0	1	-0.0186961	1	-0.00838	1
chrEMRSA15:1245650:A:T	putative short chain dehydrogenase	NA	NA	0.00420007	1	-4.38e-05	1
chrEMRSA15:1245655:T:A	putative short chain dehydrogenase	0	1	-0.0300356	1	-0.0508	1
chrEMRSA15:1245668:T:A	putative short chain dehydrogenase	NA	NA	0.00223993	1	-0.00202	1
chrEMRSA15:1245718:A:G	putative short chain dehydrogenase	0	1	-0.00458973	1	-0.00127	1
chrEMRSA15:1245723:A:G	putative short chain dehydrogenase	NA	NA	0.118089	1	NA	NA
chrEMRSA15:1245743:G:A	putative short chain dehydrogenase	NA	NA	0.000933749	1	-1.37e-05	1
chrEMRSA15:1245757:G:A	putative short chain dehydrogenase	0	1	-0.0403772	1	-0.00755	1
chrEMRSA15:1245760:A:G	putative short chain dehydrogenase	0	1	0.0732256	1	-0.00144	1
chrEMRSA15:1245766:C:G	putative short chain dehydrogenase	0	1	-0.13355	1	-0.00247	1
chrEMRSA15:1245769:G:A	putative short chain dehydrogenase	0	1	-0.0521831	1	-0.0309	1
chrEMRSA15:1245802:T:A	putative short chain dehydrogenase	NA	NA	-0.00925061	1	-0.00228	1
chrEMRSA15:1245803:G:C	putative short chain dehydrogenase	NA	NA	0.00424688	1	-0.0782	1
chrEMRSA15:1245819:A:C	putative short chain dehydrogenase	0	1	0.0411107	1	-0.52	1
chrEMRSA15:1245819:A:T	putative short chain dehydrogenase	0	1	-0.0208728	1	-0.0106	1
chrEMRSA15:1245819:A:G	putative short chain dehydrogenase	NA	NA	0.00406431	1	-0.0123	1
chrEMRSA15:1245847:A:T	putative short chain dehydrogenase	NA	NA	0.00223993	1	-0.00202	1
chrEMRSA15:1245871:T:C	putative short chain dehydrogenase	NA	NA	-0.246279	1	0.00138	1
chrEMRSA15:1245873:T:C	putative short chain dehydrogenase	0	1	-0.0364933	1	-0.802	1
chrEMRSA15:1245890:A:G	putative short chain dehydrogenase	0	1	0.0479747	1	-0.91	1
chrEMRSA15:1245925:G:A	putative short chain dehydrogenase	NA	NA	-0.0181194	1	-0.00023	1
chrEMRSA15:1245925:G:C	putative short chain dehydrogenase	0	1	-0.00316495	1	-0.00275	1
chrEMRSA15:1245940:T:G	putative short chain dehydrogenase	NA	NA	0.00802202	1	NA	NA
chrEMRSA15:1245944:C:T	putative short chain dehydrogenase	NA	NA	0.00223993	1	-0.00202	1
chrEMRSA15:1245952:A:G	putative short chain dehydrogenase	NA	NA	0.0909915	1	-0.000227	1
chrEMRSA15:1245968:A:G	putative short chain dehydrogenase	NA	NA	0.0909915	1	-0.000227	1
chrEMRSA15:1245970:C:T	putative short chain dehydrogenase	NA	NA	0.0909915	1	-0.000227	1
chrEMRSA15:1245971:G:A	putative short chain dehydrogenase	0	1	0.0101355	1	-0.00095	1
chrEMRSA15:1245971:G:T	putative short chain dehydrogenase	NA	1	-0.0216613	1	0.00172	1
chrEMRSA15:1245979:A:T	putative short chain dehydrogenase	NA	NA	-0.246279	1	0.00138	1
chrEMRSA15:1245988:C:T	putative short chain dehydrogenase	NA	1	-0.336014	1	-0.000612	1
chrEMRSA15:1245989:G:A	putative short chain dehydrogenase	0	1	-0.0318822	1	-0.0163	1
chrEMRSA15:1246002:G:A	putative short chain dehydrogenase	NA	NA	-0.0181194	1	-0.00023	1
chrEMRSA15:1246003:T:C	putative short chain dehydrogenase	NA	1	-0.0216613	1	0.00172	1
chrEMRSA15:1246011:A:G	putative short chain dehydrogenase	0	1	-0.0320443	1	-0.0146	1
chrEMRSA15:1246028:G:A	putative short chain dehydrogenase	NA	NA	-0.00529185	1	-4.51e-05	1
chrEMRSA15:1246029:C:A	putative short chain dehydrogenase	0	1	0.0101355	1	-0.00095	1
chrEMRSA15:1246029:C:T	putative short chain dehydrogenase	26.1	0.000123892	0.0458949	1	0.193	1
chrEMRSA15:1246040:G:A	putative short chain dehydrogenase	0	1	0.0033775	1	-0.00251	1
chrEMRSA15:1246061:G:A	putative short chain dehydrogenase	NA	1	0.0163931	1	0.0143	1
chrEMRSA15:1246064:T:C	putative short chain dehydrogenase	NA	NA	-0.0181194	1	-0.00023	1
chrEMRSA15:1246071:G:T	putative short chain dehydrogenase	NA	NA	-0.0388066	1	-0.00749	1
chrEMRSA15:1246072:T:C	putative short chain dehydrogenase	NA	NA	0.0433892	1	-0.000692	1
chrEMRSA15:1246075:G:A	putative short chain dehydrogenase	0	1	-0.00512369	1	-0.0728	1
chrEMRSA15:1246079:G:A	putative short chain dehydrogenase	0	1	-0.0477949	1	-0.0162	1
chrEMRSA15:1246080:C:T	putative short chain dehydrogenase	0	1	-0.0184867	1	-0.00364	1
chrEMRSA15:1246084:T:C	putative short chain dehydrogenase	NA	NA	-0.0324147	1	-0.00479	1
chrEMRSA15:1246090:C:T	putative short chain dehydrogenase	0	1	-0.0153121	1	-0.00251	1
chrEMRSA15:1246091:G:A	putative short chain dehydrogenase	0	1	0.0109194	1	-0.00113	1
chrEMRSA15:1246105:C:T	putative short chain dehydrogenase	NA	NA	0.0947253	1	NA	NA
chrEMRSA15:1246106:C:T	putative short chain dehydrogenase	0	1.15844e-61	0.0681217	1	-0.978	1
chrEMRSA15:1246120:T:C	putative short chain dehydrogenase	0	1.15844e-61	0.0695713	1	-0.968	1
chrEMRSA15:1246121:G:A	putative short chain dehydrogenase	0	1	-0.0356928	1	-0.022	1
chrEMRSA15:1246129:A:C	putative short chain dehydrogenase	0	1	-0.0110438	1	-0.000872	1
chrEMRSA15:1246150:T:G	putative short chain dehydrogenase	NA	NA	-0.246279	1	0.00138	1
chrEMRSA15:1246150:T:C	putative short chain dehydrogenase	NA	NA	-0.000243541	1	-0.00597	1
chrEMRSA15:1246151:G:T	putative short chain dehydrogenase	NA	NA	0.00646963	1	-1.05e-06	1
chrEMRSA15:1246161:T:C	putative short chain dehydrogenase	NA	NA	0.00574045	1	-1.72e-06	1
chrEMRSA15:1246161:ta:t	putative short chain dehydrogenase	NA	NA	-0.0142307	1	-2.26e-05	1
chrEMRSA15:1246162:A:T	putative short chain dehydrogenase	0	1.15844e-61	-0.0759519	1	-0.432	1
chrEMRSA15:1246172:T:G		0	1.15844e-61	-0.0450191	1	-0.932	1
chrEMRSA15:1246175:C:T		0	1	0.0805225	1	-0.00248	1
chrEMRSA15:1246186:A:G		NA	1	-0.00376323	1	0.104	1
chrEMRSA15:1246194:T:C		0	1	0.0103598	1	-0.000985	1
chrEMRSA15:1246208:G:T		0	1	0.0198387	1	-8.59e-06	1
chrEMRSA15:1246217:T:G		NA	NA	0.0123927	1	-1.7e-05	1
chrEMRSA15:1246226:C:T		0	1	-0.0200378	1	-5.36e-07	1
chrEMRSA15:1246227:a:aAC		0	1	-0.0438219	1	-3.61e-06	1
chrEMRSA15:1246230:G:C		0	1	-0.0438219	1	-3.61e-06	1
chrEMRSA15:1246233:T:C		NA	NA	-0.0182913	1	-0.00366	1
chrEMRSA15:1246263:G:A		NA	NA	-0.00387351	1	-5.45e-07	1
chrEMRSA15:1246274:C:A	putative membrane protein	NA	1	0.0327953	1	0.218	1
chrEMRSA15:1246280:C:T	putative membrane protein	0	1	-0.00218382	1	-0.00104	1
chrEMRSA15:1246300:C:T	putative membrane protein	NA	1	0.00386053	1	-5.57e-06	1
chrEMRSA15:1246329:G:A	putative membrane protein	0	1	0.0101355	1	-0.00095	1
chrEMRSA15:1246329:G:T	putative membrane protein	NA	NA	0.0909915	1	-0.000227	1
chrEMRSA15:1246361:G:A	putative membrane protein	0	1	-0.00731209	1	-0.0419	1
chrEMRSA15:1246416:C:T	putative membrane protein	0	1	0.0141747	1	-0.0124	1
chrEMRSA15:1246419:T:A	putative membrane protein	NA	NA	0.0909915	1	-0.000227	1
chrEMRSA15:1246431:T:A	putative membrane protein	0	1.15844e-61	-0.138513	1	-0.99	1
chrEMRSA15:1246434:C:T	putative membrane protein	NA	NA	-0.00299071	1	NA	NA
chrEMRSA15:1246440:T:C	putative membrane protein	0	1	0.00546103	1	-0.00337	1
chrEMRSA15:1246461:G:A	putative membrane protein	NA	NA	0.0543415	1	NA	NA
chrEMRSA15:1246473:T:C	putative membrane protein	NA	NA	-0.0182913	1	-0.00366	1
chrEMRSA15:1246476:T:A	putative membrane protein	NA	NA	0.00574045	1	-1.72e-06	1
chrEMRSA15:1246510:C:A	putative membrane protein	0	1	-0.043303	1	-0.00368	1
chrEMRSA15:1246511:C:T	putative membrane protein	0	1	-0.0268666	1	-0.0159	1
chrEMRSA15:1246520:G:T	putative membrane protein	0	1	0.00719874	1	-3.55e-06	1
chrEMRSA15:1246536:T:A	putative membrane protein	NA	NA	0.0270049	1	0.00358	1
chrEMRSA15:1246545:T:A	putative membrane protein	NA	NA	0.0256478	1	0.00558	1
chrEMRSA15:1246548:A:T	putative membrane protein	NA	NA	-0.00709165	1	NA	NA
chrEMRSA15:1246557:G:A	putative membrane protein	NA	NA	-0.0181194	1	-0.00023	1
chrEMRSA15:1246566:A:G	putative membrane protein	NA	NA	0.00223993	1	-0.00202	1
chrEMRSA15:1246592:A:T	putative membrane protein	0	1	-0.00663178	1	-4.82e-05	1
chrEMRSA15:1246601:A:G	putative membrane protein	0	1	-0.09776	1	-0.00301	1
chrEMRSA15:1246608:T:C	putative membrane protein	0.2736	1	0.00863959	1	-0.227	1
chrEMRSA15:1246608:T:G	putative membrane protein	NA	NA	0.0909915	1	-0.000227	1
chrEMRSA15:1246608:T:A	putative membrane protein	0	1	0.0196752	1	-0.0123	1
chrEMRSA15:1246612:T:C	putative membrane protein	0	1	0.0101355	1	-0.00095	1
chrEMRSA15:1246617:A:C	putative membrane protein	NA	NA	0.0232602	1	-0.00213	1
chrEMRSA15:1246617:A:G	putative membrane protein	0	1	-0.00569644	1	-5.36e-06	1
chrEMRSA15:1246623:T:C	putative membrane protein	NA	NA	0.00324376	1	-0.00178	1
chrEMRSA15:1246650:T:C	putative membrane protein	NA	NA	0.00223993	1	-0.00202	1
chrEMRSA15:1246680:A:T	putative membrane protein	0	1	-0.00957587	1	-0.0028	1
chrEMRSA15:1246683:G:A	putative membrane protein	NA	NA	-0.00899043	1	-0.00324	1
chrEMRSA15:1246695:T:C	putative membrane protein	NA	NA	-0.246279	1	0.00138	1
chrEMRSA15:1246710:G:A	putative membrane protein	NA	NA	0.00223993	1	-0.00202	1
chrEMRSA15:1246746:T:C	putative membrane protein	NA	NA	0.00223993	1	-0.00202	1
chrEMRSA15:1246764:A:G	putative membrane protein	NA	NA	0.00223993	1	-0.00202	1
chrEMRSA15:1246770:T:C	putative membrane protein	NA	NA	0.0963159	1	-0.000879	1
chrEMRSA15:1246778:G:T	putative membrane protein	0	1	-0.0123921	1	-9.53e-06	1
chrEMRSA15:1246785:A:T	putative membrane protein	NA	NA	-0.0211478	1	-0.00175	1
chrEMRSA15:1246785:A:G	putative membrane protein	NA	NA	0.00460672	1	-2.07e-07	1
chrEMRSA15:1246788:T:C	putative membrane protein	NA	1	-0.184931	1	0.000616	1
chrEMRSA15:1246804:G:A	putative membrane protein	0	1	-0.0228621	1	-0.0014	1
chrEMRSA15:1246818:C:T	putative membrane protein	NA	NA	-0.344049	1	-0.00242	1
chrEMRSA15:1246869:G:A	putative membrane protein	0	1	-0.020347	1	-0.00119	1
chrEMRSA15:1246889:C:G	putative membrane protein	NA	NA	-0.0107126	1	-3.66e-07	1
chrEMRSA15:1246890:G:A	putative membrane protein	0	1	-0.00240623	1	-0.00958	1
chrEMRSA15:1246896:A:T	putative membrane protein	NA	NA	-0.250899	1	-0.000374	1
chrEMRSA15:1246896:A:G	putative membrane protein	0	1	-0.0155728	1	-4.77e-05	1
chrEMRSA15:1246907:T:C	putative membrane protein	0	1	0.0069975	1	-1.47e-05	1
chrEMRSA15:1246908:C:T	putative membrane protein	NA	NA	0.0339366	1	-0.000727	1
chrEMRSA15:1246917:T:C	putative membrane protein	NA	NA	-0.250899	1	-0.000374	1
chrEMRSA15:1246920:A:T	putative membrane protein	0	1	-0.146062	1	-0.00127	1
chrEMRSA15:1246948:A:G	putative membrane protein	0	1	-0.0161665	1	-0.000262	1
chrEMRSA15:1246949:C:T	putative membrane protein	NA	NA	0.000742264	1	-1.4e-06	1
chrEMRSA15:1246952:T:C	putative membrane protein	0	1	-0.059597	1	-0.0177	1
chrEMRSA15:1246956:A:G	putative membrane protein	0	1	-0.0919988	1	-0.0079	1
chrEMRSA15:1246958:A:G	putative membrane protein	0	1	0.00349942	1	-0.000838	1
chrEMRSA15:1246967:A:T	putative membrane protein	NA	NA	-0.108221	1	-4.44e-06	1
chrEMRSA15:1247001:A:G	putative membrane protein	0	1	-0.00662236	1	-0.000825	1
chrEMRSA15:1247007:T:A	putative membrane protein	NA	1	-0.0216613	1	0.00172	1
chrEMRSA15:1247033:T:C	putative membrane protein	NA	NA	0.00170207	1	-5.51e-07	1
chrEMRSA15:1247046:T:C	putative membrane protein	NA	NA	-0.00737342	1	-0.000427	1
chrEMRSA15:1247062:G:A	putative membrane protein	NA	NA	-0.00592415	1	-4.32e-05	1
chrEMRSA15:1247066:C:G	putative membrane protein	NA	NA	0.0232602	1	-0.00213	1
chrEMRSA15:1247067:A:G	putative membrane protein	0	1.15844e-61	0.123825	1	-0.986	1
chrEMRSA15:1247094:G:A	putative membrane protein	NA	NA	0.0155755	1	-0.000507	1
chrEMRSA15:1247095:T:A	putative membrane protein	NA	NA	-0.015842	1	-2.14e-05	1
chrEMRSA15:1247095:t:tA	putative membrane protein	NA	NA	0.122583	1	NA	NA
chrEMRSA15:1247145:T:C	putative DNA-binding protein	0	1	-0.024245	1	-0.000296	1
chrEMRSA15:1247151:T:C	putative DNA-binding protein	NA	NA	-0.000243541	1	-0.00597	1
chrEMRSA15:1247194:G:A	putative DNA-binding protein	0	1	-0.026221	1	-0.0169	1
chrEMRSA15:1247214:A:T	putative DNA-binding protein	0	1	-0.0100363	1	-0.00103	1
chrEMRSA15:1247218:C:T	putative DNA-binding protein	0	1	-0.192304	1	-0.00217	1
chrEMRSA15:1247223:T:A	putative DNA-binding protein	NA	NA	0.0155755	1	-0.000507	1
chrEMRSA15:1247247:A:T	putative DNA-binding protein	NA	NA	0.0232602	1	-0.00213	1
chrEMRSA15:1247248:C:T	putative DNA-binding protein	NA	NA	0.0554942	1	NA	NA
chrEMRSA15:1247249:C:A	putative DNA-binding protein	0	1	0.00908258	1	-0.0014	1
chrEMRSA15:1247262:C:T	putative DNA-binding protein	0	1	0.00711948	1	-0.00998	1
chrEMRSA15:1247263:A:G	putative DNA-binding protein	0	1	-0.0389991	1	-0.0333	1
chrEMRSA15:1247265:C:T	putative DNA-binding protein	NA	NA	-0.22607	1	-0.000299	1
chrEMRSA15:1247316:A:G	putative DNA-binding protein	NA	NA	-0.0211478	1	-0.00175	1
chrEMRSA15:1247322:T:A	putative DNA-binding protein	NA	NA	0.00223993	1	-0.00202	1
chrEMRSA15:1247349:G:A	putative DNA-binding protein	0	1	-0.0116383	1	-0.00119	1
chrEMRSA15:1247356:G:A	putative DNA-binding protein	0	1	0.0805225	1	-0.00248	1
chrEMRSA15:1247358:C:G	putative DNA-binding protein	0	1	-0.0795622	1	-0.00825	1
chrEMRSA15:1247359:G:A	putative DNA-binding protein	NA	NA	0.00797193	1	-8.94e-06	1
chrEMRSA15:1247379:A:G	putative DNA-binding protein	NA	NA	0.0232602	1	-0.00213	1
chrEMRSA15:1247381:T:C	putative DNA-binding protein	0	1	0.00706031	1	-5.11e-05	1
chrEMRSA15:1247385:c:cAAT	putative DNA-binding protein	0	1	0.00319625	1	-0.00402	1
chrEMRSA15:1247400:T:C	putative DNA-binding protein	0	1.15844e-61	-0.138513	1	-0.99	1
chrEMRSA15:1247404:G:A	putative DNA-binding protein	NA	NA	-0.0187609	1	-4.29e-07	1
chrEMRSA15:1247433:A:T	putative DNA-binding protein	0	1	-0.0220535	1	-1.55e-06	1
chrEMRSA15:1247442:A:G	putative DNA-binding protein	NA	NA	0.000742264	1	-1.4e-06	1
chrEMRSA15:1247453:G:A	putative DNA-binding protein	0	1	-0.00920761	1	-0.0738	1
chrEMRSA15:1247454:T:C	putative DNA-binding protein	NA	NA	-0.165676	1	-0.00154	1
chrEMRSA15:1247470:actttattgttatg:a	putative DNA-binding protein	0	1	-0.0165568	1	-0.0332	1
chrEMRSA15:1247485:A:G	putative DNA-binding protein	NA	NA	-0.0082274	1	-1.12e-06	1
chrEMRSA15:1247523:T:C		NA	1	-0.0761924	1	0.142	1
chrEMRSA15:1247535:A:G		NA	NA	0.0276291	1	-0.00781	1
chrEMRSA15:1247589:A:G	pgsA	0	1	-0.0259921	1	-0.000562	1
chrEMRSA15:1247605:G:A	pgsA	NA	NA	0.0719856	1	NA	NA
chrEMRSA15:1247620:G:T	pgsA	NA	NA	0.00259402	1	-1.39e-05	1
chrEMRSA15:1247621:G:A	pgsA	NA	NA	0.0909915	1	-0.000227	1
chrEMRSA15:1247621:G:T	pgsA	NA	NA	0.00259402	1	-1.39e-05	1
chrEMRSA15:1247628:C:T	pgsA	0	1	-0.0282451	1	-0.00676	1
chrEMRSA15:1247641:C:A	pgsA	0.351	1	-0.0291585	1	-0.238	1
chrEMRSA15:1247641:C:T	pgsA	NA	NA	-0.173793	1	-0.000227	1
chrEMRSA15:1247643:A:G	pgsA	NA	NA	-0.0181194	1	-0.00023	1
chrEMRSA15:1247661:A:G	pgsA	0	1	-0.0411738	1	-0.00918	1
chrEMRSA15:1247668:T:A	pgsA	0	1	-0.0350906	1	-0.373	1
chrEMRSA15:1247684:T:C	pgsA	0	1	-0.0106546	1	-0.000767	1
chrEMRSA15:1247718:T:A	pgsA	NA	NA	0.0909915	1	-0.000227	1
chrEMRSA15:1247744:A:T	pgsA	0	1	-0.0603721	1	-0.792	1
chrEMRSA15:1247783:C:T	pgsA	0	1	-0.00997286	1	-0.172	1
chrEMRSA15:1247791:T:C	pgsA	0	1	-0.0269479	1	-0.0587	1
chrEMRSA15:1247797:G:A	pgsA	0	1	-0.029769	1	-0.00193	1
chrEMRSA15:1247817:A:T	pgsA	NA	NA	-0.246279	1	0.00138	1
chrEMRSA15:1247823:G:A	pgsA	NA	NA	-0.142389	1	-0.000971	1
chrEMRSA15:1247831:G:A	pgsA	0	1	0.166275	1	-0.145	1
chrEMRSA15:1247838:A:C	pgsA	NA	NA	-0.246279	1	0.00138	1
chrEMRSA15:1247866:G:T	pgsA	NA	NA	-0.00126514	1	-1.01e-06	1
chrEMRSA15:1247880:C:T	pgsA	0	1	-0.00125898	1	-0.00353	1
chrEMRSA15:1247881:G:A	pgsA	0	1	0.0170496	1	-0.0126	1
chrEMRSA15:1247899:C:T	pgsA	NA	NA	-0.165676	1	-0.00154	1
chrEMRSA15:1247912:A:G	pgsA	NA	NA	-0.0140733	1	NA	NA
chrEMRSA15:1247916:A:G	pgsA	NA	NA	-0.015842	1	-2.14e-05	1
chrEMRSA15:1247919:C:T	pgsA	0	1.15844e-61	-0.039972	1	-0.917	1
chrEMRSA15:1247933:G:A	pgsA	0	1	-0.0340167	1	-0.000355	1
chrEMRSA15:1247936:A:C	pgsA	NA	NA	-0.014646	1	-1.99e-07	1
chrEMRSA15:1247994:T:C	pgsA	NA	NA	-0.165676	1	-0.00154	1
chrEMRSA15:1247995:G:A	pgsA	0	1	-0.0465481	1	-0.00137	1
chrEMRSA15:1248003:A:G	pgsA	0	1.15844e-61	-0.138513	1	-0.99	1
chrEMRSA15:1248004:G:T	pgsA	0	1	-0.0094008	1	-1.49e-06	1
chrEMRSA15:1248017:G:T	pgsA	NA	NA	0.134082	1	NA	NA
chrEMRSA15:1248025:T:A	pgsA	NA	NA	-0.165676	1	-0.00154	1
chrEMRSA15:1248030:A:G	pgsA	NA	NA	-0.00762754	1	-0.00462	1
chrEMRSA15:1248034:A:G	pgsA	0	1	-0.0268666	1	-0.0159	1
chrEMRSA15:1248045:C:T	pgsA	NA	NA	-0.00592415	1	-4.32e-05	1
chrEMRSA15:1248051:C:T	pgsA	NA	NA	-0.165676	1	-0.00154	1
chrEMRSA15:1248075:T:C	pgsA	0	1	-0.0270433	1	-0.00648	1
chrEMRSA15:1248076:A:T	pgsA	NA	NA	0.0276291	1	-0.00781	1
chrEMRSA15:1248086:T:C	pgsA	NA	NA	0.0697228	1	NA	NA
chrEMRSA15:1248096:T:C	pgsA	0	1	-0.00376447	1	-0.000344	1
chrEMRSA15:1248143:A:G		0	1	-0.10008	1	-0.000884	1
chrEMRSA15:1248144:T:G		NA	NA	-0.165676	1	-0.00154	1
chrEMRSA15:1248158:C:T		4.015	1	-0.0850318	1	0.365	1
chrEMRSA15:1248161:G:A		NA	NA	0.133959	1	NA	NA
chrEMRSA15:1248161:gtt:gt		0.125	1	-0.133881	1	-0.00651	1
chrEMRSA15:1248161:gtt:g		NA	NA	0	1	NA	NA
chrEMRSA15:1248161:gtt:gTtt		0	1	0.100637	1	-0.0196	1
chrEMRSA15:1248192:A:G		0	1	-0.0403046	1	-0.00766	1
chrEMRSA15:1248197:A:T		NA	NA	-0.354712	1	-0.00132	1
chrEMRSA15:1248201:T:C		0	1	-0.00893039	1	-0.00149	1
chrEMRSA15:1248223:C:T		NA	NA	-0.246279	1	0.00138	1
chrEMRSA15:1248223:C:A		NA	NA	0	1	NA	NA
chrEMRSA15:1248224:G:A		0.1291	1	-0.0254757	1	-0.0775	1
chrEMRSA15:1248224:G:T		NA	NA	0	1	NA	NA
chrEMRSA15:1248224:G:C		NA	NA	0	1	NA	NA
chrEMRSA15:1248230:T:C		NA	1	0.0163931	1	0.0143	1
chrEMRSA15:1248235:at:aTt		0	1	0.045055	1	-0.199	1
chrEMRSA15:1248235:at:aTTt		NA	NA	0	1	NA	NA
chrEMRSA15:1248235:at:a		0	1	-0.0145102	1	-0.000729	1
chrEMRSA15:1248239:t:tA		NA	1	-0.119047	1	0.0859	1
chrEMRSA15:1248241:t:tT		0	1	-0.00160038	1	-0.013	1
chrEMRSA15:1248241:t:tTA		NA	NA	-0.00587893	1	-0.000218	1
chrEMRSA15:1248242:a:aG		0	1	0.00431104	1	-0.0259	1
chrEMRSA15:1248244:g:gT		0	1	-0.0167747	1	-0.000228	1
chrEMRSA15:1248245:C:G		0	1	0.643706	1	-0.157	1
chrEMRSA15:1248245:C:T		0	1	-0.000710682	1	-6.77e-07	1
chrEMRSA15:1248245:C:A		0.4452	1	-0.0648325	1	0.00195	1
chrEMRSA15:1248250:G:C		NA	1	0.0451927	1	0.01	1
chrEMRSA15:1248250:G:T		NA	NA	0	1	NA	NA
chrEMRSA15:1248254:T:A		NA	1	0.0409668	1	0.0232	1
chrEMRSA15:1248256:T:C		0	1	-0.0204556	1	-0.00217	1
chrEMRSA15:1248264:G:T		NA	1	-0.13363	1	0.242	1
chrEMRSA15:1248276:C:T		0	1	-0.336636	1	-0.00434	1
chrEMRSA15:1248291:A:T		NA	NA	-0.00339773	1	-1.44e-05	1
chrEMRSA15:1248292:T:A		NA	NA	-0.00136715	1	-0.00593	1
chrEMRSA15:1248297:A:T		NA	NA	0.00324376	1	-0.00178	1
chrEMRSA15:1248299:A:T		NA	NA	-0.0871115	1	-1.31e-05	1
chrEMRSA15:1248302:A:G		0	1	-0.114659	1	-0.491	1
chrEMRSA15:1248310:g:gA		0	1	-0.00963304	1	-8.19e-05	1
chrEMRSA15:1248316:at:a		0	1.15844e-61	0.0925968	1	-0.94	1
chrEMRSA15:1248317:T:A		0.2278	1	-0.0317359	1	-5.35e-05	1
chrEMRSA15:1248319:A:G		0	1	0.00574507	1	-2.45e-06	1
chrEMRSA15:1248320:A:G		NA	NA	0.000958043	1	NA	NA
chrEMRSA15:1248333:a:aG		NA	NA	0.00324376	1	-0.00178	1
chrEMRSA15:1248342:T:C		NA	1	-0.0216613	1	0.00172	1
chrEMRSA15:1248349:C:T	conserved hypothetical protein	0	1	0.000236469	1	-0.000386	1
chrEMRSA15:1248380:A:T	conserved hypothetical protein	0	1	-0.0167747	1	-0.000228	1
chrEMRSA15:1248395:C:T	conserved hypothetical protein	0	1	-0.0167747	1	-0.000228	1
chrEMRSA15:1248404:C:T	conserved hypothetical protein	NA	NA	0.0232602	1	-0.00213	1
chrEMRSA15:1248407:C:T	conserved hypothetical protein	0	1	-0.144869	1	-0.00207	1
chrEMRSA15:1248410:A:G	conserved hypothetical protein	0	1	0.0173682	1	-1.51e-05	1
chrEMRSA15:1248420:tc:t	conserved hypothetical protein	NA	NA	-0.00126514	1	-1.01e-06	1
chrEMRSA15:1248435:G:A	conserved hypothetical protein	0	1	-0.0290763	1	-0.000755	1
chrEMRSA15:1248444:C:A	conserved hypothetical protein	0	1	-0.0367537	1	-0.0199	1
chrEMRSA15:1248468:A:C	conserved hypothetical protein	NA	NA	0.129599	1	NA	NA
chrEMRSA15:1248479:ta:t	conserved hypothetical protein	NA	NA	-0.0187609	1	-4.29e-07	1
chrEMRSA15:1248496:C:T	conserved hypothetical protein	NA	NA	0.0433892	1	-0.000692	1
chrEMRSA15:1248503:A:T	conserved hypothetical protein	NA	NA	-0.246279	1	0.00138	1
chrEMRSA15:1248507:C:A	conserved hypothetical protein	0	1	0.00780425	1	-0.183	1
chrEMRSA15:1248509:T:A	conserved hypothetical protein	NA	NA	0.0909915	1	-0.000227	1
chrEMRSA15:1248513:T:C	conserved hypothetical protein	NA	NA	-0.00476718	1	0.00923	1
chrEMRSA15:1248548:C:A	conserved hypothetical protein	NA	1	-0.0216613	1	0.00172	1
chrEMRSA15:1248569:C:T	conserved hypothetical protein	NA	1	-0.0216613	1	0.00172	1
chrEMRSA15:1248591:C:A	conserved hypothetical protein	NA	NA	0.0433892	1	-0.000692	1
chrEMRSA15:1248593:G:T	conserved hypothetical protein	NA	NA	0.00574045	1	-1.72e-06	1
chrEMRSA15:1248600:G:A	conserved hypothetical protein	NA	1	-0.0216613	1	0.00172	1
chrEMRSA15:1248606:G:A	conserved hypothetical protein	NA	1.2578e-10	-0.0641963	1	0.994	0.139466
chrEMRSA15:1248615:A:G	conserved hypothetical protein	0	1	-0.00418998	1	-1.32e-05	1
chrEMRSA15:1248647:C:T	conserved hypothetical protein	NA	NA	-0.0196188	1	-1.2e-06	1
chrEMRSA15:1248670:A:T	conserved hypothetical protein	NA	NA	-0.165676	1	-0.00154	1
chrEMRSA15:1248713:T:A	conserved hypothetical protein	NA	NA	0.0433892	1	-0.000692	1
chrEMRSA15:1248718:C:T	conserved hypothetical protein	NA	NA	0.00796012	1	-0.000985	1
chrEMRSA15:1248725:A:G	conserved hypothetical protein	NA	NA	0.00379416	1	-0.00697	1
chrEMRSA15:1248726:G:A	conserved hypothetical protein	NA	NA	-0.00758266	1	0.00909	1
chrEMRSA15:1248727:C:T	conserved hypothetical protein	0	1	-0.00603107	1	-0.00122	1
chrEMRSA15:1248737:T:A	conserved hypothetical protein	0	1	-0.00241662	1	-0.0106	1
chrEMRSA15:1248740:C:A	conserved hypothetical protein	0	1	-0.015396	1	-0.00622	1
chrEMRSA15:1248744:G:T	conserved hypothetical protein	0	1	-0.0463975	1	-9.93e-05	1
chrEMRSA15:1248749:A:G	conserved hypothetical protein	NA	NA	-0.018713	1	-1.53e-06	1
chrEMRSA15:1248752:A:T	conserved hypothetical protein	NA	NA	-0.0151532	1	-2.3e-07	1
chrEMRSA15:1248758:G:A	conserved hypothetical protein	NA	NA	-0.165676	1	-0.00154	1
chrEMRSA15:1248761:G:A	conserved hypothetical protein	0	1	-0.00397664	1	-0.0582	1
chrEMRSA15:1248782:T:C	conserved hypothetical protein	0	1	-0.0536219	1	-0.121	1
chrEMRSA15:1248802:C:T	conserved hypothetical protein	NA	NA	-0.0388066	1	-0.00749	1
chrEMRSA15:1248807:G:A	conserved hypothetical protein	0	1	-0.0236676	1	-2.08e-06	1
chrEMRSA15:1248807:G:T	conserved hypothetical protein	NA	NA	0.00216324	1	-1.36e-05	1
chrEMRSA15:1248819:A:G	conserved hypothetical protein	0	1	-0.00588836	1	-6.12e-05	1
chrEMRSA15:1248822:G:A	conserved hypothetical protein	0	1	-0.0587421	1	-0.012	1
chrEMRSA15:1248824:G:A	conserved hypothetical protein	NA	NA	-0.351681	1	-0.00758	1
chrEMRSA15:1248847:T:A	conserved hypothetical protein	NA	NA	0.00223993	1	-0.00202	1
chrEMRSA15:1248849:A:G	conserved hypothetical protein	0	1	-0.000127921	1	-8.48e-07	1
chrEMRSA15:1248855:C:G	conserved hypothetical protein	NA	NA	-0.000243541	1	-0.00597	1
chrEMRSA15:1248860:T:A	conserved hypothetical protein	0	1	-0.00668282	1	-0.00899	1
chrEMRSA15:1248869:A:G	conserved hypothetical protein	NA	NA	0.0787329	1	NA	NA
chrEMRSA15:1248871:A:G	conserved hypothetical protein	0	1	0.00574507	1	-2.45e-06	1
chrEMRSA15:1248872:T:C	conserved hypothetical protein	NA	NA	-0.238159	1	-0.00331	1
chrEMRSA15:1248875:T:A	conserved hypothetical protein	NA	NA	-0.0181194	1	-0.00023	1
chrEMRSA15:1248878:A:C	conserved hypothetical protein	NA	NA	-0.00658585	1	-3.21e-05	1
chrEMRSA15:1248893:G:T	conserved hypothetical protein	NA	1	-0.226941	1	0.000313	1
chrEMRSA15:1248897:atagg:a	conserved hypothetical protein	0	1	-0.0815617	1	-0.0396	1
chrEMRSA15:1248908:T:G	conserved hypothetical protein	0	1	-0.0184113	1	-0.000246	1
chrEMRSA15:1248921:A:G	conserved hypothetical protein	NA	NA	-0.350401	1	-0.00266	1
chrEMRSA15:1248936:A:T	conserved hypothetical protein	0	1	-0.0128251	1	-0.0243	1
chrEMRSA15:1248954:cctacg:c	conserved hypothetical protein	0	1	-0.00536574	1	-0.000317	1
chrEMRSA15:1248974:G:A	conserved hypothetical protein	NA	NA	-0.351681	1	-0.00758	1
chrEMRSA15:1248976:G:T	conserved hypothetical protein	NA	NA	0.0433892	1	-0.000692	1
chrEMRSA15:1248979:G:A	conserved hypothetical protein	NA	NA	0.00223993	1	-0.00202	1
chrEMRSA15:1249012:C:T	conserved hypothetical protein	0	1	0.00780425	1	-0.183	1
chrEMRSA15:1249016:C:T	conserved hypothetical protein	NA	0.0354827	0.0913326	1	0.698	1
chrEMRSA15:1249023:G:A	conserved hypothetical protein	0	1	-0.0527414	1	-4.4e-05	1
chrEMRSA15:1249035:T:C	conserved hypothetical protein	NA	NA	0.0118294	1	-2.59e-05	1
chrEMRSA15:1249046:A:G	conserved hypothetical protein	0	1	-0.0466476	1	-0.0153	1
chrEMRSA15:1249049:T:C	conserved hypothetical protein	NA	NA	0.00898625	1	-0.001	1
chrEMRSA15:1249055:A:G	conserved hypothetical protein	NA	NA	-0.351624	1	-0.00523	1
chrEMRSA15:1249065:C:A	conserved hypothetical protein	0	1	-0.0294552	1	-0.00885	1
chrEMRSA15:1249068:G:T	conserved hypothetical protein	NA	NA	-0.165676	1	-0.00154	1
chrEMRSA15:1249092:G:A	conserved hypothetical protein	NA	2.5941e-08	0.153618	1	0.933	1
chrEMRSA15:1249094:T:A	conserved hypothetical protein	NA	NA	0.00223993	1	-0.00202	1
chrEMRSA15:1249096:C:A	conserved hypothetical protein	NA	NA	-0.00790218	1	-2.47e-06	1
chrEMRSA15:1249099:A:G	conserved hypothetical protein	NA	NA	0.0433892	1	-0.000692	1
chrEMRSA15:1249105:C:T	conserved hypothetical protein	NA	NA	-0.00136715	1	-0.00593	1
chrEMRSA15:1249119:G:T	conserved hypothetical protein	NA	NA	0.00630718	1	-1.23e-06	1
chrEMRSA15:1249132:A:G	conserved hypothetical protein	NA	NA	0.00223993	1	-0.00202	1
chrEMRSA15:1249137:C:A	conserved hypothetical protein	NA	NA	-0.242211	1	-0.000827	1
chrEMRSA15:1249143:C:T	conserved hypothetical protein	NA	NA	0.000742264	1	-1.4e-06	1
chrEMRSA15:1249143:C:G	conserved hypothetical protein	NA	NA	0.0768438	1	NA	NA
chrEMRSA15:1249163:T:C	conserved hypothetical protein	NA	NA	-0.00658585	1	-3.21e-05	1
chrEMRSA15:1249166:T:A	conserved hypothetical protein	NA	NA	0.0433892	1	-0.000692	1
chrEMRSA15:1249178:T:G	conserved hypothetical protein	NA	NA	0.0166471	1	-0.000338	1
chrEMRSA15:1249183:A:G	conserved hypothetical protein	0	1	-0.00116637	1	-3.2e-06	1
chrEMRSA15:1249197:G:A	conserved hypothetical protein	0	1	-0.0074801	1	-0.00108	1
chrEMRSA15:1249198:A:G	conserved hypothetical protein	0	1	-0.0472194	1	-0.0315	1
chrEMRSA15:1249211:C:T	conserved hypothetical protein	NA	NA	0.00223993	1	-0.00202	1
chrEMRSA15:1249216:T:C	conserved hypothetical protein	0	1	-0.0167747	1	-0.000228	1
chrEMRSA15:1249226:T:C	conserved hypothetical protein	0	1	-0.0141735	1	-0.000936	1
chrEMRSA15:1249232:T:A	conserved hypothetical protein	NA	NA	0.0232602	1	-0.00213	1
chrEMRSA15:1249242:G:T	conserved hypothetical protein	0	1	0.00356084	1	-0.000277	1
chrEMRSA15:1249247:C:A	conserved hypothetical protein	NA	NA	0.0166471	1	-0.000338	1
chrEMRSA15:1249248:T:C	conserved hypothetical protein	NA	NA	-0.012228	1	-0.0065	1
chrEMRSA15:1249263:A:G	conserved hypothetical protein	NA	NA	0.00223993	1	-0.00202	1
chrEMRSA15:1249272:G:A	conserved hypothetical protein	NA	NA	-0.00136715	1	-0.00593	1
chrEMRSA15:1249313:G:A	conserved hypothetical protein	NA	NA	-0.351681	1	-0.00758	1
chrEMRSA15:1249323:T:C	conserved hypothetical protein	NA	1	-0.0204698	1	-0.000108	1
chrEMRSA15:1249326:T:C	conserved hypothetical protein	0	1	-0.0679172	1	-0.226	1
chrEMRSA15:1249328:A:G	conserved hypothetical protein	NA	NA	0.0232602	1	-0.00213	1
chrEMRSA15:1249338:C:T	conserved hypothetical protein	NA	NA	0.00446693	1	-1.07e-06	1
chrEMRSA15:1249355:T:C	conserved hypothetical protein	NA	NA	-0.0098478	1	-1.29e-05	1
chrEMRSA15:1249361:C:T	conserved hypothetical protein	NA	NA	0.0265032	1	0.0285	1
chrEMRSA15:1249362:C:T	conserved hypothetical protein	NA	1	-0.0204698	1	-0.000108	1
chrEMRSA15:1249374:G:A	conserved hypothetical protein	0	1	-0.0323271	1	-0.252	1
chrEMRSA15:1249380:A:C	conserved hypothetical protein	0	1	-0.0074238	1	-0.00192	1
chrEMRSA15:1249382:C:T	conserved hypothetical protein	0	1	-0.00814853	1	-0.0526	1
chrEMRSA15:1249385:T:A	conserved hypothetical protein	0	1	-0.234542	1	-0.0105	1
chrEMRSA15:1249400:G:A	conserved hypothetical protein	NA	NA	-0.165676	1	-0.00154	1
chrEMRSA15:1249401:C:G	conserved hypothetical protein	NA	NA	0.00223993	1	-0.00202	1
chrEMRSA15:1249406:T:A	conserved hypothetical protein	0	1	-0.0334568	1	-0.017	1
chrEMRSA15:1249416:A:G	conserved hypothetical protein	NA	2.26077e-05	0.39501	1	0.0136	1
chrEMRSA15:1249429:T:C	conserved hypothetical protein	NA	NA	-0.0181194	1	-0.00023	1
chrEMRSA15:1249439:C:T	conserved hypothetical protein	NA	NA	0.000742264	1	-1.4e-06	1
chrEMRSA15:1249456:C:T	conserved hypothetical protein	0	1.15844e-61	0.0815723	1	-0.405	1
chrEMRSA15:1249460:C:T	conserved hypothetical protein	NA	NA	-0.238121	1	-0.00446	1
chrEMRSA15:1249465:G:A	conserved hypothetical protein	NA	NA	0.000435187	1	NA	NA
chrEMRSA15:1249466:A:G	conserved hypothetical protein	NA	NA	-0.243296	1	-0.000357	1
chrEMRSA15:1249486:C:T	conserved hypothetical protein	0	1	-0.038064	1	-0.614	1
chrEMRSA15:1249487:A:T	conserved hypothetical protein	NA	NA	-0.165676	1	-0.00154	1
chrEMRSA15:1249506:C:T		0	1	0.010776	1	-0.000451	1
chrEMRSA15:1249507:G:A		NA	NA	-0.0124649	1	-5.58e-05	1
chrEMRSA15:1249513:A:G		NA	NA	-0.00737342	1	-0.000427	1
chrEMRSA15:1249514:A:G		NA	NA	0.10003	1	NA	NA
chrEMRSA15:1249517:T:C		NA	NA	-0.165676	1	-0.00154	1
chrEMRSA15:1249521:C:T		1.347	1	-0.223692	1	-0.0244	1
chrEMRSA15:1249521:C:A		NA	NA	0.0941899	1	NA	NA
chrEMRSA15:1249524:G:A		33.6	8.88576e-10	-0.0681898	1	0.433	1
chrEMRSA15:1249524:G:T		0	1	-0.0236984	1	-0.0252	1
chrEMRSA15:1249532:g:gT		0	1	0.113223	1	-0.036	1
chrEMRSA15:1249533:T:A		NA	NA	0.0166471	1	-0.000338	1
chrEMRSA15:1249539:C:T		0	1	-0.46235	1	-0.000802	1
chrEMRSA15:1249540:G:A		0	1	0.00191481	1	-0.00022	1
chrEMRSA15:1249545:G:T		0	1	0.125718	1	-0.281	1
chrEMRSA15:1249545:G:A		NA	NA	0.0372342	1	NA	NA
chrEMRSA15:1249550:C:T		0	1	-0.0280983	1	-0.000286	1
chrEMRSA15:1249554:A:G		NA	NA	0.0984042	1	NA	NA
chrEMRSA15:1249555:T:C		NA	NA	-0.0120872	1	-0.000943	1
chrEMRSA15:1249556:T:C		NA	NA	-0.0165536	1	-1.88e-07	1
chrEMRSA15:1249560:T:C		NA	1	-0.25689	1	0.00173	1
chrEMRSA15:1249560:T:A		0	1	0.0142782	1	-0.00175	1
chrEMRSA15:1249570:T:C		NA	NA	0.00446693	1	-1.07e-06	1
chrEMRSA15:1249576:C:T		0	1	-0.0020621	1	-2.27e-05	1
chrEMRSA15:1249576:c:cA		0	1	0.00788895	1	-0.0111	1
chrEMRSA15:1249581:C:T		0	1	0.0562948	1	-0.00756	1
chrEMRSA15:1249609:T:C		0	1	-0.063398	1	-0.0672	1
chrEMRSA15:1249617:G:A		0	7.17543e-18	0.0619974	1	-0.539	1
chrEMRSA15:1249669:C:T	recA	0	1	-0.000184812	1	-1.57e-05	1
chrEMRSA15:1249673:C:T	recA	0	1	-0.0323271	1	-0.252	1
chrEMRSA15:1249689:A:G	recA	NA	NA	0.161093	1	NA	NA
chrEMRSA15:1249705:T:C	recA	0	1	-0.0576178	1	-0.00706	1
chrEMRSA15:1249731:C:T	recA	NA	NA	0.107086	1	NA	NA
chrEMRSA15:1249746:G:A	recA	0	1	-0.00995547	1	-0.00727	1
chrEMRSA15:1249752:A:G	recA	0	1	-0.0187753	1	-5.81e-06	1
chrEMRSA15:1249762:C:T	recA	6.686	1	0.0620699	1	0.345	1
chrEMRSA15:1249819:T:C	recA	0	1	0.0141747	1	-0.0124	1
chrEMRSA15:1249822:C:A	recA	0	1	-0.0220986	1	-0.00102	1
chrEMRSA15:1249855:T:A	recA	0	1	-0.0177513	1	-0.000585	1
chrEMRSA15:1249864:T:C	recA	NA	NA	0.0424264	1	-0.00451	1
chrEMRSA15:1249897:T:C	recA	NA	NA	0.00324376	1	-0.00178	1
chrEMRSA15:1249900:T:C	recA	0	1	-0.0292723	1	-0.002	1
chrEMRSA15:1249906:A:T	recA	NA	NA	0.0159163	1	-0.00111	1
chrEMRSA15:1249918:C:T	recA	NA	NA	0.00223993	1	-0.00202	1
chrEMRSA15:1249942:T:A	recA	0	1	-0.0167747	1	-0.000228	1
chrEMRSA15:1249957:T:C	recA	NA	NA	0.0159163	1	-0.00111	1
chrEMRSA15:1249958:C:T	recA	NA	1.2578e-10	-0.0955649	1	0.655	1
chrEMRSA15:1249979:G:A	recA	NA	NA	-0.00342012	1	NA	NA
chrEMRSA15:1249980:G:A	recA	0	1	-0.00316495	1	-0.00275	1
chrEMRSA15:1249981:C:T	recA	NA	NA	0.0276291	1	-0.00781	1
chrEMRSA15:1249984:G:A	recA	0	1.15844e-61	-0.138513	1	-0.99	1
chrEMRSA15:1249986:A:C	recA	0	1	-0.0361796	1	-0.00691	1
chrEMRSA15:1249991:G:A	recA	NA	NA	0.0166471	1	-0.000338	1
chrEMRSA15:1249993:T:A	recA	0	1	-0.0449171	1	-0.000116	1
chrEMRSA15:1250014:G:A	recA	0	1	-0.0167747	1	-0.000228	1
chrEMRSA15:1250014:G:T	recA	NA	NA	0.00358317	1	-0.000444	1
chrEMRSA15:1250044:C:T	recA	NA	NA	-0.348578	1	0.00028	1
chrEMRSA15:1250069:G:A	recA	0	1	0.0055235	1	-5.81e-05	1
chrEMRSA15:1250079:T:C	recA	NA	NA	-0.00387351	1	-5.45e-07	1
chrEMRSA15:1250122:T:C	recA	NA	1	-0.00376323	1	0.104	1
chrEMRSA15:1250128:A:G	recA	NA	NA	-0.0039275	1	NA	NA
chrEMRSA15:1250134:G:A	recA	0	1	-0.0843535	1	-0.656	0.308048
chrEMRSA15:1250140:C:T	recA	NA	NA	-0.00549054	1	-7.22e-06	1
chrEMRSA15:1250146:C:T	recA	NA	NA	0.0166471	1	-0.000338	1
chrEMRSA15:1250164:T:C	recA	0	1	-0.0849045	1	-0.0361	1
chrEMRSA15:1250173:A:C	recA	0	1	-0.0155086	1	-0.000802	1
chrEMRSA15:1250205:C:T	recA	0	1	-0.0118708	1	-0.136	1
chrEMRSA15:1250221:T:A	recA	NA	NA	-0.0181194	1	-0.00023	1
chrEMRSA15:1250233:C:T	recA	NA	NA	0.00223993	1	-0.00202	1
chrEMRSA15:1250269:T:C	recA	NA	NA	-0.0548915	1	-0.000321	1
chrEMRSA15:1250281:T:C	recA	NA	NA	0.0959901	1	NA	NA
chrEMRSA15:1250299:A:T	recA	NA	NA	-0.0191598	1	-0.00111	1
chrEMRSA15:1250299:A:G	recA	0	1	-0.0153088	1	-0.0504	1
chrEMRSA15:1250329:A:G	recA	NA	NA	0.0232602	1	-0.00213	1
chrEMRSA15:1250335:T:C	recA	0	1	-0.0687817	1	-0.0136	1
chrEMRSA15:1250347:G:A	recA	0	1	-0.063398	1	-0.0672	1
chrEMRSA15:1250363:G:C	recA	0	1	-0.0841135	1	-0.00237	1
chrEMRSA15:1250365:A:C	recA	NA	NA	0.0433892	1	-0.000692	1
chrEMRSA15:1250440:T:C	recA	NA	1	0.0862127	1	0.0726	1
chrEMRSA15:1250473:T:G	recA	NA	NA	0.0999378	1	NA	NA
chrEMRSA15:1250491:T:C	recA	0	1	-0.011613	1	-0.0575	1
chrEMRSA15:1250496:A:T	recA	0	1	0.00950143	1	-0.118	1
chrEMRSA15:1250506:C:T	recA	5.576	1	0.0532715	1	0.102	1
chrEMRSA15:1250533:T:A	recA	NA	NA	-0.348578	1	0.00028	1
chrEMRSA15:1250542:C:T	recA	0	1	-0.00637055	1	-8.65e-05	1
chrEMRSA15:1250546:C:A	recA	NA	NA	0.00324376	1	-0.00178	1
chrEMRSA15:1250572:T:A	recA	NA	NA	0.0166471	1	-0.000338	1
chrEMRSA15:1250589:A:G	recA	0	1	0.00210503	1	-0.00244	1
chrEMRSA15:1250593:T:C	recA	NA	NA	-0.0295731	1	-0.00172	1
chrEMRSA15:1250596:A:G	recA	0	1	-0.00693266	1	-0.00398	1
chrEMRSA15:1250602:T:C	recA	NA	NA	0.00324376	1	-0.00178	1
chrEMRSA15:1250641:T:C	recA	NA	NA	-0.0211478	1	-0.00175	1
chrEMRSA15:1250641:T:G	recA	NA	NA	-0.000243541	1	-0.00597	1
chrEMRSA15:1250650:T:C	recA	NA	NA	-0.348578	1	0.00028	1
chrEMRSA15:1250668:A:G	recA	NA	NA	-0.348578	1	0.00028	1
chrEMRSA15:1250675:A:G	recA	0	1.15844e-61	-0.141248	1	-0.969	1
chrEMRSA15:1250675:A:T	recA	NA	NA	0.0166471	1	-0.000338	1
chrEMRSA15:1250676:C:T	recA	NA	NA	0.00223993	1	-0.00202	1
chrEMRSA15:1250705:T:C		NA	NA	0.00223993	1	-0.00202	1
chrEMRSA15:1250706:A:C		NA	NA	-0.031567	1	-0.00279	1
chrEMRSA15:1250708:A:G		0	1	-0.0171929	1	-0.00449	1
chrEMRSA15:1250715:T:C		0	1	-0.0255602	1	-0.000189	1
chrEMRSA15:1250739:A:G		NA	NA	-0.165676	1	-0.00154	1
chrEMRSA15:1250741:A:T		NA	NA	-0.0153585	1	-0.000396	1
chrEMRSA15:1250751:G:T		22.5	1	-0.00535482	1	0.256	1
chrEMRSA15:1250772:A:G		0	1	-0.114237	1	-0.00115	1
chrEMRSA15:1250774:C:T		NA	NA	0.000248697	1	-0.00356	1
chrEMRSA15:1250775:T:A		NA	NA	0.000248697	1	-0.00356	1
chrEMRSA15:1250781:A:T		NA	NA	0.0232602	1	-0.00213	1
chrEMRSA15:1250785:A:G		NA	NA	-0.238121	1	-0.00446	1
chrEMRSA15:1250794:T:C		0	1	-0.0394418	1	-0.000646	1
chrEMRSA15:1250810:G:A		0	1.15844e-61	0.115917	1	-0.966	1
chrEMRSA15:1250815:A:T		NA	NA	-0.237003	1	-0.00133	1
chrEMRSA15:1250833:gt:gTt		0	1	-0.0338678	1	-3.53e-05	1
chrEMRSA15:1250833:gt:g		NA	NA	0.000703693	1	-2.58e-05	1
chrEMRSA15:1250839:T:A		NA	NA	-0.0200919	1	-2e-05	1
chrEMRSA15:1250840:A:T		NA	NA	-0.0200919	1	-2e-05	1
chrEMRSA15:1250842:T:G		NA	NA	-0.0211478	1	-0.00175	1
chrEMRSA15:1250843:T:G		NA	NA	0.00223993	1	-0.00202	1
chrEMRSA15:1250843:ttatttatta:t		NA	NA	0.0232602	1	-0.00213	1
chrEMRSA15:1250850:T:C		NA	NA	-0.167823	1	-0.00208	1
chrEMRSA15:1250852:A:T		NA	NA	-0.246279	1	0.00138	1
chrEMRSA15:1250862:C:T		NA	NA	-0.000243541	1	-0.00597	1
chrEMRSA15:1250881:C:T		0	1	0.012648	1	-0.00319	1
chrEMRSA15:1250889:C:T		NA	NA	0.00223993	1	-0.00202	1
chrEMRSA15:1250893:A:T		0	1	-0.0167747	1	-0.000228	1
chrEMRSA15:1250905:A:T		NA	NA	0.119022	1	NA	NA
chrEMRSA15:1250911:C:A		0	1	0.00350702	1	-0.114	1
chrEMRSA15:1250920:T:A		NA	NA	-0.167823	1	-0.00208	1
chrEMRSA15:1250924:G:A		0	1	-0.0905604	1	-0.000199	1
chrEMRSA15:1250932:G:T		0	1	-0.0122117	1	-0.0317	1
chrEMRSA15:1250956:C:A		NA	NA	-0.108221	1	-4.44e-06	1
chrEMRSA15:1250960:T:C		NA	NA	-0.00709165	1	NA	NA
chrEMRSA15:1251008:T:G		0	1	-0.0563068	1	-0.04	1
chrEMRSA15:1251045:A:G		0	1	-0.013435	1	-0.0225	1
chrEMRSA15:1251071:G:A	putative exported protein	0	1	-0.0299108	1	-0.00803	1
chrEMRSA15:1251090:G:A	putative exported protein	NA	0.0354827	0.0634327	1	0.258	1
chrEMRSA15:1251096:C:T	putative exported protein	NA	NA	0.000386125	1	-1.37e-06	1
chrEMRSA15:1251116:G:A	putative exported protein	0	1	-0.0102318	1	-0.00167	1
chrEMRSA15:1251117:G:A	putative exported protein	NA	NA	-0.00422004	1	-2.03e-05	1
chrEMRSA15:1251121:G:A	putative exported protein	34.57	0.000985427	0.100893	1	0.591	1
chrEMRSA15:1251141:G:C	putative exported protein	NA	NA	0.001026	1	NA	NA
chrEMRSA15:1251157:C:G	putative exported protein	NA	NA	-0.00430493	1	-1.98e-07	1
chrEMRSA15:1251174:C:T	putative exported protein	0	1	-0.0445492	1	-0.0217	1
chrEMRSA15:1251186:A:G	putative exported protein	0	1	-0.00370302	1	-0.00187	1
chrEMRSA15:1251195:A:G	putative exported protein	NA	NA	-0.0204076	1	-7.84e-06	1
chrEMRSA15:1251202:G:A	putative exported protein	NA	NA	0.00324376	1	-0.00178	1
chrEMRSA15:1251207:T:C	putative exported protein	NA	NA	-0.00737342	1	-0.000427	1
chrEMRSA15:1251252:C:T	putative exported protein	0	1	-0.00336883	1	-0.00307	1
chrEMRSA15:1251258:C:A	putative exported protein	0	1	-0.00939056	1	-0.00151	1
chrEMRSA15:1251288:A:T	putative exported protein	NA	1	0.0306896	1	0.0132	1
chrEMRSA15:1251290:A:G	putative exported protein	0	1	-0.000101601	1	-3.65e-05	1
chrEMRSA15:1251300:C:T	putative exported protein	NA	1	0.0399314	1	0.0193	1
chrEMRSA15:1251301:G:A	putative exported protein	0	1	-0.0121246	1	-0.362	1
chrEMRSA15:1251304:C:A	putative exported protein	NA	NA	-0.00339773	1	-1.44e-05	1
chrEMRSA15:1251353:G:A	putative exported protein	0	1	0.00451481	1	-0.0226	1
chrEMRSA15:1251354:T:C	putative exported protein	0	1	0.0280032	1	-0.394	1
chrEMRSA15:1251361:G:A	putative exported protein	0	1	-0.0601954	1	-4.25e-05	1
chrEMRSA15:1251363:T:C	putative exported protein	NA	NA	0.00963318	1	-1.58e-06	1
chrEMRSA15:1251364:C:A	putative exported protein	NA	NA	0.000670847	1	NA	NA
chrEMRSA15:1251366:A:G	putative exported protein	NA	NA	-0.00676074	1	-6.29e-06	1
chrEMRSA15:1251369:A:G	putative exported protein	0	1	-0.0208551	1	-0.00346	1
chrEMRSA15:1251380:A:G	putative exported protein	0	1	-0.00443368	1	-6.1e-06	1
chrEMRSA15:1251405:A:G	putative exported protein	0	1	-0.00279452	1	-0.0019	1
chrEMRSA15:1251437:C:T	putative exported protein	NA	0.186058	-0.0467319	1	0.212	1
chrEMRSA15:1251459:G:A	putative exported protein	NA	NA	0.116791	1	NA	NA
chrEMRSA15:1251475:G:A	putative exported protein	NA	NA	0.061768	1	NA	NA
chrEMRSA15:1251513:A:C	putative exported protein	0	1	0.0033775	1	-0.00251	1
chrEMRSA15:1251527:A:G	putative exported protein	0	1	-0.0246828	1	-0.0114	1
chrEMRSA15:1251528:G:A	putative exported protein	NA	NA	0.00223993	1	-0.00202	1
chrEMRSA15:1251543:A:T	putative exported protein	NA	1	0.0399314	1	0.0193	1
chrEMRSA15:1251548:A:G	putative exported protein	NA	NA	0.00222975	1	NA	NA
chrEMRSA15:1251570:A:G	putative exported protein	0	1	-0.0391231	1	-0.000653	1
chrEMRSA15:1251610:G:A	putative exported protein	0	1	-0.0147936	1	-1.41e-05	1
chrEMRSA15:1251613:G:A	putative exported protein	0	1	-0.0438624	1	-0.0121	1
chrEMRSA15:1251636:A:G	putative exported protein	0	1	-0.0264917	1	-0.0376	1
chrEMRSA15:1251645:A:G	putative exported protein	NA	NA	-0.165676	1	-0.00154	1
chrEMRSA15:1251651:A:G	putative exported protein	0	1	-0.0384601	1	-0.00816	1
chrEMRSA15:1251654:A:G	putative exported protein	0	1	-0.0446893	1	-0.00829	1
chrEMRSA15:1251655:T:A	putative exported protein	0	1	-0.0521831	1	-0.0309	1
chrEMRSA15:1251678:A:G	putative exported protein	NA	NA	0.000958043	1	NA	NA
chrEMRSA15:1251686:T:C	putative exported protein	0	1	-0.097168	1	-0.0221	1
chrEMRSA15:1251691:G:A	putative exported protein	0	1	-0.00202439	1	-8.29e-06	1
chrEMRSA15:1251700:T:C	putative exported protein	NA	NA	0.00223993	1	-0.00202	1
chrEMRSA15:1251720:A:G	putative exported protein	0	1	-0.0324852	1	-0.00806	1
chrEMRSA15:1251738:A:T	putative exported protein	NA	NA	-0.246279	1	0.00138	1
chrEMRSA15:1251756:C:T	putative exported protein	NA	NA	-0.354454	1	-0.00168	1
chrEMRSA15:1251763:G:A	putative exported protein	0	1	-0.00146595	1	-3.52e-06	1
chrEMRSA15:1251768:T:G	putative exported protein	NA	1.2578e-10	-0.0775908	1	0.981	0.00370402
chrEMRSA15:1251788:T:A	putative exported protein	0	1	0.0141747	1	-0.0124	1
chrEMRSA15:1251810:G:A	putative exported protein	NA	NA	-0.351624	1	-0.00523	1
chrEMRSA15:1251825:T:C	putative exported protein	NA	NA	0.000386125	1	-1.37e-06	1
chrEMRSA15:1251870:C:T	putative exported protein	NA	NA	0.0433892	1	-0.000692	1
chrEMRSA15:1251900:T:C	putative exported protein	NA	1	0.0399314	1	0.0193	1
chrEMRSA15:1251903:A:G	putative exported protein	NA	NA	0.00424688	1	-0.0782	1
chrEMRSA15:1251942:C:T	putative exported protein	NA	NA	-0.014646	1	-1.99e-07	1
chrEMRSA15:1251951:T:A	putative exported protein	NA	NA	-0.250899	1	-0.000374	1
chrEMRSA15:1251973:A:G	putative exported protein	0	1	-0.027466	1	-8.18e-05	1
chrEMRSA15:1251975:A:T	putative exported protein	NA	NA	0.00406431	1	-0.0123	1
chrEMRSA15:1251983:T:C	putative exported protein	NA	NA	-0.00762754	1	-0.00462	1
chrEMRSA15:1251984:A:G	putative exported protein	0	1.15844e-61	-0.138513	1	-0.99	1
chrEMRSA15:1252012:G:A	putative exported protein	0	1	0.0797614	1	-0.0137	1
chrEMRSA15:1252027:C:T	putative exported protein	NA	NA	0.119022	1	NA	NA
chrEMRSA15:1252044:A:G	putative exported protein	0	1.15844e-61	0.140952	1	-0.945	1
chrEMRSA15:1252086:G:T	putative exported protein	0	1	-0.0293297	1	-0.00184	1
chrEMRSA15:1252096:A:G	putative exported protein	0	1	-0.00376447	1	-0.000344	1
chrEMRSA15:1252098:T:C	putative exported protein	NA	NA	-0.165676	1	-0.00154	1
chrEMRSA15:1252101:G:A	putative exported protein	0	1	0.00908258	1	-0.0014	1
chrEMRSA15:1252193:G:C	putative exported protein	NA	1.48543e-16	-0.021496	1	0.949	1
chrEMRSA15:1252248:A:G	putative exported protein	0	1	-0.0966008	1	-0.0114	1
chrEMRSA15:1252251:T:G	putative exported protein	0	1	-0.0601954	1	-4.25e-05	1
chrEMRSA15:1252260:A:C	putative exported protein	NA	NA	0.0871775	1	-4.14e-07	1
chrEMRSA15:1252260:A:T	putative exported protein	NA	NA	0	1	NA	NA
chrEMRSA15:1252260:A:G	putative exported protein	NA	NA	0.00324376	1	-0.00178	1
chrEMRSA15:1252263:C:T	putative exported protein	NA	NA	0.0040919	1	-2.9e-07	1
chrEMRSA15:1252263:C:G	putative exported protein	NA	NA	0	1	NA	NA
chrEMRSA15:1252266:T:C	putative exported protein	NA	NA	-0.0208929	1	-3.89e-07	1
chrEMRSA15:1252272:T:C	putative exported protein	0.04027	3.653e-05	-0.0603494	1	-0.936	1
chrEMRSA15:1252285:G:A	putative exported protein	0	1	-0.0777823	1	-0.388	1
chrEMRSA15:1252292:C:T	putative exported protein	NA	NA	0.073648	1	NA	NA
chrEMRSA15:1252296:T:A	putative exported protein	NA	NA	-0.165676	1	-0.00154	1
chrEMRSA15:1252296:T:G	putative exported protein	NA	NA	0	1	NA	NA
chrEMRSA15:1252302:A:C	putative exported protein	NA	NA	-0.165676	1	-0.00154	1
chrEMRSA15:1252314:T:C	putative exported protein	0	1	-0.0209668	1	-0.00512	1
chrEMRSA15:1252320:T:G	putative exported protein	NA	1	-0.0216613	1	0.00172	1
chrEMRSA15:1252320:T:A	putative exported protein	NA	NA	0.0232602	1	-0.00213	1
chrEMRSA15:1252332:G:A	putative exported protein	0	1	-0.0147478	1	-0.000479	1
chrEMRSA15:1252339:G:A	putative exported protein	0	1	0.243448	1	-0.0129	1
chrEMRSA15:1252346:C:A	putative exported protein	6.686	1	0.0620699	1	0.345	1
chrEMRSA15:1252350:T:C	putative exported protein	0	1	0.00208879	1	-0.00102	1
chrEMRSA15:1252359:A:T	putative exported protein	0	1	-0.00510424	1	-0.000331	1
chrEMRSA15:1252403:C:T	putative exported protein	0	1	-0.0228621	1	-0.0014	1
chrEMRSA15:1252407:A:G	putative exported protein	NA	NA	0.0757797	1	NA	NA
chrEMRSA15:1252410:A:T	putative exported protein	NA	NA	0.00324376	1	-0.00178	1
chrEMRSA15:1252418:A:G	putative exported protein	NA	1	-0.0829324	1	0.554	1
chrEMRSA15:1252443:G:T	putative exported protein	0	1	-0.0422743	1	-0.0131	1
chrEMRSA15:1252446:T:A	putative exported protein	NA	NA	0.0166471	1	-0.000338	1
chrEMRSA15:1252462:A:G	putative exported protein	0	1	-0.019391	1	-0.000372	1
chrEMRSA15:1252504:T:C	putative exported protein	0	1	0.00324877	1	-8.73e-05	1
chrEMRSA15:1252506:T:A	putative exported protein	NA	NA	0.0909915	1	-0.000227	1
chrEMRSA15:1252510:C:A	putative exported protein	0	1	-0.0486153	1	-0.0197	1
chrEMRSA15:1252515:G:A	putative exported protein	NA	2.81569e-39	-0.278749	1	0.976	1.14063e-12
chrEMRSA15:1252521:A:G	putative exported protein	NA	NA	-0.00306291	1	-5.22e-06	1
chrEMRSA15:1252551:A:G	putative exported protein	0	1	-0.00557318	1	-0.00973	1
chrEMRSA15:1252561:G:A	putative exported protein	0	1	-0.029452	1	-0.00546	1
chrEMRSA15:1252576:A:G	putative exported protein	0	1	0.00349152	1	-0.0236	1
chrEMRSA15:1252581:T:C	putative exported protein	0	1	-0.10712	1	-0.0131	1
chrEMRSA15:1252599:A:G	putative exported protein	0	1	-0.0292586	1	-0.004	1
chrEMRSA15:1252611:G:A	putative exported protein	0	1	0.149107	1	-0.00994	1
chrEMRSA15:1252624:T:G		NA	NA	0.111495	1	NA	NA
chrEMRSA15:1252629:C:T		0	1	-0.00724086	1	-0.00114	1
chrEMRSA15:1252631:C:T		0	1	0.00410537	1	-5.52e-05	1
chrEMRSA15:1252632:A:G		NA	NA	0.149474	1	NA	NA
chrEMRSA15:1252649:ct:c		22.39	9.99539e-07	-0.0832809	1	0.385	1
chrEMRSA15:1252656:A:C		NA	1	-0.0204698	1	-0.000108	1
chrEMRSA15:1252659:T:G		0	1	0.00349152	1	-0.0236	1
chrEMRSA15:1252664:G:T		NA	NA	0.0909915	1	-0.000227	1
chrEMRSA15:1252666:C:T		NA	NA	-0.246279	1	0.00138	1
chrEMRSA15:1252668:C:T		NA	1	0.0903629	1	0.0226	1
chrEMRSA15:1252672:C:T		NA	NA	0.00223993	1	-0.00202	1
chrEMRSA15:1252675:G:A		0	1	-0.0194036	1	-0.894	1
chrEMRSA15:1252681:C:A		0	1	-0.0170431	1	-3.58e-05	1
chrEMRSA15:1252683:G:A		NA	NA	-0.0103398	1	-0.000452	1
chrEMRSA15:1252684:C:T		NA	NA	-0.246279	1	0.00138	1
chrEMRSA15:1252686:C:T		NA	NA	0.00223993	1	-0.00202	1
chrEMRSA15:1252692:T:C		0	1.15844e-61	0.123825	1	-0.986	1
chrEMRSA15:1252694:G:A		NA	NA	-0.0103398	1	-0.000452	1
chrEMRSA15:1252695:T:C		NA	NA	-0.165676	1	-0.00154	1
chrEMRSA15:1252695:T:G		0	1	0.0106845	1	-5.53e-06	1
chrEMRSA15:1252696:A:G		NA	NA	-0.165676	1	-0.00154	1
chrEMRSA15:1252697:A:G		0	1	-0.0208728	1	-0.0106	1
chrEMRSA15:1252697:at:a		NA	NA	0.039907	1	NA	NA
chrEMRSA15:1252700:a:aC		NA	NA	-0.0338066	1	-0.000563	1
chrEMRSA15:1252706:T:G		0	1	-0.0795944	1	-0.0396	1
chrEMRSA15:1252707:T:A		NA	1	-0.0216613	1	0.00172	1
chrEMRSA15:1252708:aaac:a		0	1	-0.0640786	1	-0.0681	1
chrEMRSA15:1252709:A:G		0	1	-0.274923	1	-0.0189	1
chrEMRSA15:1252709:A:C		NA	NA	0	1	NA	NA
chrEMRSA15:1252714:T:C		0	1	-0.0458292	1	-0.0296	1
chrEMRSA15:1252715:A:C		NA	NA	0.0932356	1	-2.28e-06	1
chrEMRSA15:1252715:A:G		0	1	-0.129671	1	-0.00652	1
chrEMRSA15:1252715:A:T		NA	NA	0	1	NA	NA
chrEMRSA15:1252727:G:T		NA	NA	0.0291209	1	-8.56e-08	1
chrEMRSA15:1252728:T:C		NA	NA	-0.00529185	1	-4.51e-05	1
chrEMRSA15:1252732:T:A		0.5062	1	0.0536361	1	-0.014	1
chrEMRSA15:1252732:T:G		NA	NA	0	1	NA	NA
chrEMRSA15:1252732:T:C		NA	NA	0	1	NA	NA
chrEMRSA15:1252733:C:T		0.5164	1	0.101119	1	-0.0265	1
chrEMRSA15:1252733:C:A		NA	NA	0	1	NA	NA
chrEMRSA15:1252733:C:G		NA	NA	0	1	NA	NA
chrEMRSA15:1252734:G:A		NA	NA	0.0232602	1	-0.00213	1
chrEMRSA15:1252735:G:T		NA	NA	-0.0211478	1	-0.00175	1
chrEMRSA15:1252737:C:A		NA	NA	-0.0257076	1	-6.51e-05	1
chrEMRSA15:1252738:C:T		0	1	-0.0114811	1	-0.00827	1
chrEMRSA15:1252739:G:T		0.3827	1	0.103322	1	-0.0276	1
chrEMRSA15:1252739:G:C		0	1	-0.126242	1	-0.04	1
chrEMRSA15:1252739:G:A		NA	NA	0	1	NA	NA
chrEMRSA15:1252745:A:T		0.2802	1	0.106301	1	-0.0377	1
chrEMRSA15:1252745:A:C		NA	NA	0	1	NA	NA
chrEMRSA15:1252745:A:G		NA	NA	0	1	NA	NA
chrEMRSA15:1252762:C:T		NA	NA	0.0433892	1	-0.000692	1
chrEMRSA15:1252766:T:A		NA	NA	0.0118313	1	-1.07e-07	1
chrEMRSA15:1252769:ta:t		0	1	-0.0265987	1	-0.0162	1
chrEMRSA15:1252775:T:A		NA	NA	0.0232602	1	-0.00213	1
chrEMRSA15:1252776:G:A		0	1	0.00131638	1	-3.96e-05	1
chrEMRSA15:1252777:T:C		NA	1	-0.0216613	1	0.00172	1
chrEMRSA15:1252780:T:C		0	1	-0.100063	1	-0.0373	1
chrEMRSA15:1252783:G:T		NA	NA	-0.00650571	1	-9.92e-08	1
chrEMRSA15:1252783:G:A		0	1	-0.0190255	1	-0.0234	1
chrEMRSA15:1252783:gc:g		0.4952	1	-0.163289	1	0.0141	1
chrEMRSA15:1252784:C:T		NA	NA	-0.00126514	1	-1.01e-06	1
chrEMRSA15:1252786:T:C		NA	NA	0.00223993	1	-0.00202	1
chrEMRSA15:1252787:C:A		0	1	0.00190414	1	-0.00263	1
chrEMRSA15:1252787:C:T		0	1	-0.0497112	1	-0.0111	1
chrEMRSA15:1252788:A:G		0.1619	1	0.0475635	1	-0.0228	1
chrEMRSA15:1252788:A:T		NA	NA	-0.018713	1	-1.53e-06	1
chrEMRSA15:1252788:A:C		NA	NA	0	1	NA	NA
chrEMRSA15:1252789:T:C		NA	NA	-0.0388618	1	-0.00741	1
chrEMRSA15:1252791:A:T		0	1	0.0831908	1	-0.0225	1
chrEMRSA15:1252795:C:T		0	1	0.00918866	1	-0.00181	1
chrEMRSA15:1252796:T:C		0	1	0.00601316	1	-0.00191	1
chrEMRSA15:1252805:A:T		NA	NA	0.00406431	1	-0.0123	1
chrEMRSA15:1252811:ta:t		NA	NA	0.000742264	1	-1.4e-06	1
chrEMRSA15:1252815:C:A		0	1	-0.00520455	1	-0.0364	1
chrEMRSA15:1252815:C:T		NA	NA	0.0178709	1	-0.00341	1
chrEMRSA15:1252816:C:T		NA	NA	-0.0323791	1	-0.000171	1
chrEMRSA15:1252816:C:A		0	1	-0.0283615	1	-0.000281	1
chrEMRSA15:1252818:A:T		0	1	-0.0658475	1	-0.0117	1
chrEMRSA15:1252819:T:A		NA	NA	-0.0153585	1	-0.000396	1
chrEMRSA15:1252823:G:A		0	1	-0.0360625	1	-0.0118	1
chrEMRSA15:1252824:A:G		0.744	1	0.0724178	1	-0.0145	1
chrEMRSA15:1252828:T:G		0	1	0.0633607	1	-0.028	1
chrEMRSA15:1252828:T:A		NA	NA	0	1	NA	NA
chrEMRSA15:1252830:G:T		0	1	-0.00181238	1	-4.46e-05	1
chrEMRSA15:1252831:C:G		0	1	-0.0360625	1	-0.0118	1
chrEMRSA15:1252839:T:A		0	1	0.0323981	1	-0.00353	1
chrEMRSA15:1252839:T:G		NA	NA	0	1	NA	NA
chrEMRSA15:1252839:T:C		NA	NA	0	1	NA	NA
chrEMRSA15:1252844:T:C		NA	NA	0.00223993	1	-0.00202	1
chrEMRSA15:1252844:T:A		0	1	-0.00603531	1	-0.266	1
chrEMRSA15:1252848:a:aAAG		NA	NA	-0.0338066	1	-0.000563	1
chrEMRSA15:1252848:a:aTAG		NA	NA	0.00324376	1	-0.00178	1
chrEMRSA15:1252848:a:aT		NA	NA	0	1	NA	NA
chrEMRSA15:1252854:G:C		0	1	-0.0196504	1	-0.000577	1
chrEMRSA15:1252855:C:T		0	1	-0.0196504	1	-0.000577	1
chrEMRSA15:1252859:A:G		0	1	-0.00931414	1	-0.00851	1
chrEMRSA15:1252860:A:G		NA	NA	-0.01298	1	-1.02e-06	1
chrEMRSA15:1252889:C:A	NA	0	1	-0.0106055	1	-7.92e-05	1
chrEMRSA15:1252891:G:A	NA	0	1	0.00389254	1	-0.128	1
chrEMRSA15:1252900:T:C	NA	0	1	-0.0338104	1	-0.0369	1
chrEMRSA15:1252903:T:A	NA	0	1	-0.0338104	1	-0.0369	1
chrEMRSA15:1252906:T:A	NA	0	1	-0.0338104	1	-0.0369	1
chrEMRSA15:1252909:G:A	NA	0	1	-0.0338104	1	-0.0369	1
chrEMRSA15:1252912:A:G	NA	0	1	-0.0773896	1	-0.0419	1
chrEMRSA15:1252920:G:A	NA	0	1	-0.0254827	1	-0.229	1
chrEMRSA15:1252926:C:T	NA	0	1	0.0625198	1	-0.0137	1
chrEMRSA15:1252933:G:T	NA	0	1	-0.0750955	1	-0.0105	1
chrEMRSA15:1252934:T:C	NA	0	1	-0.0330718	1	-0.00817	1
chrEMRSA15:1252935:A:G	NA	NA	NA	0.0219834	1	-2.22e-05	1
chrEMRSA15:1252947:A:G	NA	NA	NA	-0.000987367	1	NA	NA
chrEMRSA15:1252948:C:T	NA	NA	NA	0.0219834	1	-2.22e-05	1
chrEMRSA15:1252969:T:C	NA	0	1	-0.166803	1	-0.0277	1
chrEMRSA15:1252970:T:C	NA	0	1	-0.189294	1	-0.0188	1
chrEMRSA15:1252976:A:G	NA	0	1	0.0156856	1	-6.36e-07	1
chrEMRSA15:1252977:T:A	NA	NA	NA	0.00406431	1	-0.0123	1
chrEMRSA15:1252980:A:G	NA	NA	NA	0.076029	1	NA	NA
chrEMRSA15:1252984:C:G	NA	0	1	-0.0138662	1	-0.000158	1
chrEMRSA15:1252984:C:A	NA	NA	NA	-0.0235064	1	-1.94e-05	1
chrEMRSA15:1252985:C:A	NA	0	1	-0.0296857	1	-0.00449	1
chrEMRSA15:1252986:G:A	NA	0	1	-0.158693	1	-0.0126	1
chrEMRSA15:1253000:T:C	NA	0	1	-0.014023	1	-1.08e-06	1
chrEMRSA15:1253003:G:C	NA	0	1	-0.143558	1	-0.00522	1
chrEMRSA15:1253003:G:A	NA	NA	NA	0	1	NA	NA
chrEMRSA15:1253003:G:T	NA	NA	NA	0	1	NA	NA
chrEMRSA15:1253014:cttta:c	NA	0	1	-0.00674893	1	-0.254	1
chrEMRSA15:1253034:G:A	NA	NA	5.64521e-25	-0.0758797	1	0.961	0.0209886
chrEMRSA15:1253040:C:G	NA	NA	NA	0.00064927	1	-2.37e-07	1
chrEMRSA15:1253045:G:T	NA	NA	NA	0.00064927	1	-2.37e-07	1
chrEMRSA15:1253048:A:G	NA	NA	NA	0.0123927	1	-1.7e-05	1
chrEMRSA15:1253059:C:A	NA	NA	NA	0.0892474	1	NA	NA
chrEMRSA15:1253073:ac:a	NA	0	1	-0.000241212	1	-0.00279	1
chrEMRSA15:1253074:C:A	NA	0.6033	1	-0.0709569	1	0.0188	1
chrEMRSA15:1253074:C:T	NA	0	1	0.126949	1	-0.00159	1
chrEMRSA15:1253080:A:G	NA	0	1	-0.0251258	1	-0.00735	1
chrEMRSA15:1253088:A:T	NA	1.507	1	-0.0232998	1	0.0448	1
chrEMRSA15:1253108:ga:g	NA	0	1	-0.00689155	1	-0.0613	1
chrEMRSA15:1253109:att:at	NA	0	1	-0.0229801	1	-0.00705	1
chrEMRSA15:1253109:att:a	NA	NA	NA	0.00406431	1	-0.0123	1
chrEMRSA15:1253122:C:T	NA	0	1	-0.0848277	1	-0.00186	1
chrEMRSA15:1253129:A:G	NA	NA	NA	0.106342	1	NA	NA
chrEMRSA15:1253146:C:T	NA	0	1	0.0318261	1	-0.0189	1
chrEMRSA15:1253151:G:T	NA	0	1	-0.0399948	1	-0.00013	1
chrEMRSA15:1253165:A:C	NA	0	1	-0.0262834	1	-0.00308	1
chrEMRSA15:1253182:T:A	NA	NA	NA	-0.00136715	1	-0.00593	1
chrEMRSA15:1253183:A:G	NA	0.4244	1	0.0814401	1	-0.0181	1
chrEMRSA15:1253183:A:T	NA	NA	NA	0	1	NA	NA
chrEMRSA15:1253197:A:G	NA	0	1	-0.00689155	1	-0.0613	1
chrEMRSA15:1253201:T:C	NA	1.582	1	0.0523733	1	-0.00928	1
chrEMRSA15:1253201:T:A	NA	NA	NA	0	1	NA	NA
chrEMRSA15:1253201:T:G	NA	NA	NA	0	1	NA	NA
chrEMRSA15:1253202:G:A	NA	0	1	0.0910317	1	-0.0371	1
chrEMRSA15:1253208:G:A	NA	0	1	0.0160369	1	-5.63e-06	1
chrEMRSA15:1253210:C:T	NA	0.4315	1	0.135354	1	-0.00678	1
chrEMRSA15:1253210:C:A	NA	NA	NA	0	1	NA	NA
chrEMRSA15:1253213:C:T	NA	NA	NA	-0.00390547	1	-2.9e-06	1
chrEMRSA15:1253217:C:T	NA	0	1	-0.00279452	1	-0.0019	1
chrEMRSA15:1253221:G:A	NA	0	1	-0.00689155	1	-0.0613	1
chrEMRSA15:1253222:A:T	NA	2.76	0.0914886	-0.000686725	1	-0.0201	1
chrEMRSA15:1253224:G:A	NA	0	1	-0.00589537	1	-0.00587	1
chrEMRSA15:1253225:T:C	NA	0	1	-0.0480802	1	-0.000461	1
chrEMRSA15:1253235:C:T	NA	0	1	0.000802781	1	-9.01e-05	1
chrEMRSA15:1253239:C:A	NA	0.7558	1	0.074764	1	-0.0162	1
chrEMRSA15:1253239:C:G	NA	NA	NA	0	1	NA	NA
chrEMRSA15:1253242:A:C	NA	0	1	-0.00689155	1	-0.0613	1
chrEMRSA15:1253244:C:G	NA	0	1	-0.00689155	1	-0.0613	1
chrEMRSA15:1253252:A:G	NA	1.442	1	0.0268351	1	-0.0469	1
chrEMRSA15:1253252:A:T	NA	NA	NA	0	1	NA	NA
chrEMRSA15:1253264:T:C	NA	0	1	-0.0333955	1	-0.00127	1
chrEMRSA15:1253264:T:A	NA	NA	NA	0	1	NA	NA
chrEMRSA15:1253273:A:T	NA	2.999	1	0.163536	1	-0.0131	1
chrEMRSA15:1253273:A:G	NA	0	1	-0.0394069	1	-0.00026	1
chrEMRSA15:1253273:A:C	NA	NA	NA	0	1	NA	NA
chrEMRSA15:1253275:G:A	NA	67.24	7.49452e-15	-0.0356943	1	0.656	1
chrEMRSA15:1253279:A:G	NA	NA	NA	0.0166295	1	-4.2e-07	1
chrEMRSA15:1253284:C:T	NA	0	1	-0.0714883	1	-0.0346	1
chrEMRSA15:1253293:C:G	NA	0	1	-0.109222	1	-0.000844	1
chrEMRSA15:1253302:A:T	NA	0	1	0.00336677	1	-0.000352	1
chrEMRSA15:1253303:T:C	NA	0	1	-0.00236645	1	-0.0166	1
chrEMRSA15:1253311:T:C	NA	0	1	-0.00276042	1	-0.0799	1
chrEMRSA15:1253313:T:C	NA	0	1	-0.110086	1	-0.000867	1
chrEMRSA15:1253316:A:T	NA	NA	NA	-0.0224201	1	-0.00295	1
chrEMRSA15:1253325:C:T	NA	0	1	-0.00978178	1	-0.000138	1
chrEMRSA15:1253335:T:A	NA	NA	NA	0.00358317	1	-0.000444	1
chrEMRSA15:1253345:A:G	NA	NA	NA	0.0232602	1	-0.00213	1
chrEMRSA15:1253353:C:T	NA	34	0.0176793	-0.00104171	1	0.223	1
chrEMRSA15:1253360:T:G	NA	NA	NA	0.0166471	1	-0.000338	1
chrEMRSA15:1253369:T:A	NA	NA	NA	0.00223993	1	-0.00202	1
chrEMRSA15:1253372:C:T	NA	NA	NA	0.000742264	1	-1.4e-06	1
chrEMRSA15:1253373:C:T	NA	0	1	-0.0226622	1	-0.00405	1
chrEMRSA15:1253375:A:G	NA	2.347	1	0.0990695	1	0.0453	1
chrEMRSA15:1253380:G:A	NA	0	1	0.00405634	1	-0.0512	1
chrEMRSA15:1253386:T:C	NA	0	1	-0.0342433	1	-0.0196	1
chrEMRSA15:1253387:A:G	NA	0.216	1	-0.0820362	1	-0.00162	1
chrEMRSA15:1253387:A:T	NA	NA	NA	0	1	NA	NA
chrEMRSA15:1253392:T:C	NA	NA	NA	0.0295419	1	-7.59e-07	1
chrEMRSA15:1253394:T:C	NA	29.08	1	-0.0240157	1	0.225	1
chrEMRSA15:1253398:T:C	NA	0	1	-0.109222	1	-0.000844	1
chrEMRSA15:1253409:C:T	NA	NA	NA	0.00223993	1	-0.00202	1
chrEMRSA15:1253411:A:C	NA	1.328	1	0.0436628	1	-0.0174	1
chrEMRSA15:1253411:A:G	NA	0	1	-0.0386054	1	-0.0196	1
chrEMRSA15:1253412:gt:g	NA	0	1	-0.0208728	1	-0.0106	1
chrEMRSA15:1253415:T:G	NA	NA	NA	0.116791	1	NA	NA
chrEMRSA15:1253419:C:T	NA	NA	NA	-0.0183892	1	-5.83e-06	1
chrEMRSA15:1253420:T:C	NA	NA	NA	0.0232602	1	-0.00213	1
chrEMRSA15:1253422:T:A	NA	0	0.326306	-0.0474065	1	-0.027	1
chrEMRSA15:1253432:G:A	NA	2.65	0.250717	-0.00574751	1	0.0645	1
chrEMRSA15:1253433:C:A	NA	NA	NA	0.00501119	1	-4.85e-06	1
chrEMRSA15:1253438:C:T	NA	NA	NA	-0.0211478	1	-0.00175	1
chrEMRSA15:1253449:G:A	NA	0	1	-0.14219	1	-0.00414	1
chrEMRSA15:1253450:C:G	NA	NA	NA	-0.0125055	1	NA	NA
chrEMRSA15:1253452:T:C	NA	0	1	-0.109222	1	-0.000844	1
chrEMRSA15:1253462:a:aG	NA	0	1	-0.0113663	1	-0.000265	1
chrEMRSA15:1253463:T:C	NA	NA	NA	0.0442803	1	NA	NA
chrEMRSA15:1253474:A:G	NA	NA	NA	-0.00762754	1	-0.00462	1
chrEMRSA15:1253475:G:A	NA	NA	NA	-0.00185502	1	-4.15e-07	1
chrEMRSA15:1253477:C:T	NA	NA	NA	0.0166471	1	-0.000338	1
chrEMRSA15:1253478:A:G	NA	0	1	0.0363921	1	-0.0223	1
chrEMRSA15:1253479:T:C	NA	NA	NA	0.00223993	1	-0.00202	1
chrEMRSA15:1253496:C:T	NA	0	1	0.0672894	1	-9.56e-05	1
chrEMRSA15:1253503:C:A	NA	NA	NA	-0.00117938	1	-2.4e-06	1
chrEMRSA15:1253504:T:G	NA	0	1	0.00729489	1	-2.61e-05	1
chrEMRSA15:1253505:G:C	NA	NA	NA	-0.0195718	1	-1.92e-05	1
chrEMRSA15:1253508:T:G	NA	NA	NA	0.0166471	1	-0.000338	1
chrEMRSA15:1253511:G:A	NA	0	1	0.0125081	1	-0.00234	1
chrEMRSA15:1253525:T:C	NA	2.939	1	0.0622199	1	0.0475	1
chrEMRSA15:1253530:aataaccgaaggt:a	NA	NA	NA	-0.0126075	1	-4.56e-06	1
chrEMRSA15:1253534:ac:a	NA	NA	NA	-0.00631192	1	-7e-06	1
chrEMRSA15:1253540:G:T	NA	NA	NA	-0.0108039	1	-6.2e-06	1
chrEMRSA15:1253542:T:G	NA	1.538	1	-0.0778561	1	0.123	1
chrEMRSA15:1253549:A:G	NA	NA	NA	0.000615052	1	NA	NA
chrEMRSA15:1253556:gt:g	NA	NA	NA	-0.000374576	1	-3.02e-05	1
chrEMRSA15:1253564:T:C	NA	0	1	0.0108852	1	-4.12e-05	1
chrEMRSA15:1253567:A:G	NA	2.985	1	-0.0097947	1	0.0978	1
chrEMRSA15:1253573:A:T	NA	0.7752	1	-0.0133639	1	0.0589	1
chrEMRSA15:1253573:A:C	NA	NA	NA	0.00223993	1	-0.00202	1
chrEMRSA15:1253586:G:A	NA	NA	NA	-0.00706148	1	-8.81e-07	1
chrEMRSA15:1253588:T:C	NA	NA	NA	-0.00136715	1	-0.00593	1
chrEMRSA15:1253589:G:T	NA	NA	NA	0.0132539	1	-3.14e-06	1
chrEMRSA15:1253591:G:T	NA	NA	NA	-0.0332814	1	-3.57e-07	1
chrEMRSA15:1253592:G:T	NA	0.2082	0.107588	-0.0635015	1	-0.000768	1
chrEMRSA15:1253592:G:C	NA	NA	NA	0	1	NA	NA
chrEMRSA15:1253592:G:A	NA	NA	NA	0	1	NA	NA
chrEMRSA15:1253603:G:A	NA	NA	NA	0.00223993	1	-0.00202	1
chrEMRSA15:1253612:t:tA	NA	0	1	0.00916471	1	-0.00119	1
chrEMRSA15:1253615:a:aAC	NA	1.209	1	-0.191357	1	-0.00228	1
chrEMRSA15:1253615:a:aC	NA	NA	NA	0	1	NA	NA
chrEMRSA15:1253679:G:A	NA	NA	NA	0.00223993	1	-0.00202	1
chrEMRSA15:1253685:C:T	NA	NA	NA	-0.0211998	1	-1e-06	1
chrEMRSA15:1253696:T:A	NA	NA	NA	-0.00136715	1	-0.00593	1
chrEMRSA15:1253703:T:A	NA	0	1	0.000917221	1	-0.00497	1
chrEMRSA15:1253708:C:A	NA	0	1	-0.0171712	1	-0.000154	1
chrEMRSA15:1253710:t:tGATCA	NA	68.5	5.05959e-06	-0.0178328	1	0.377	1
chrEMRSA15:1253721:A:G	NA	NA	NA	0.00358317	1	-0.000444	1
chrEMRSA15:1253721:A:T	NA	NA	NA	0.0230541	1	-5.13e-05	1
chrEMRSA15:1253727:G:A	NA	4.125	1	-0.0417208	1	0.0472	1
chrEMRSA15:1253727:G:T	NA	NA	NA	0	1	NA	NA
chrEMRSA15:1253734:C:T	NA	0	1	-0.00332888	1	-5.66e-05	1
chrEMRSA15:1253757:T:C	NA	NA	NA	-0.00491611	1	-3.85e-07	1
chrEMRSA15:1253758:T:C	NA	NA	NA	-0.00709165	1	NA	NA
chrEMRSA15:1253764:T:C	NA	0	1	-0.0268679	1	-0.00362	1
chrEMRSA15:1253764:T:G	NA	NA	NA	0	1	NA	NA
chrEMRSA15:1253770:T:C	NA	2.216	1	-0.040328	1	0.0244	1
chrEMRSA15:1253781:G:A	NA	NA	NA	0.0122888	1	-7.39e-05	1
chrEMRSA15:1253798:T:A	NA	0	1	0.0162601	1	-0.000431	1
chrEMRSA15:1253808:C:T	NA	0	1	-0.00746145	1	-0.00102	1
chrEMRSA15:1253811:C:A	NA	0	1	0.000437405	1	-0.00189	1
chrEMRSA15:1253824:C:A	NA	0	1	0.00586167	1	-1.63e-05	1
chrEMRSA15:1253824:c:cTT	NA	NA	NA	0.0087017	1	-1.91e-06	1
chrEMRSA15:1253824:c:cT	NA	0	1	-0.0454738	1	-0.00557	1
chrEMRSA15:1253828:t:tC	NA	NA	NA	0.00446169	1	-5.2e-05	1
chrEMRSA15:1253833:A:G	NA	0.6052	1	-0.175074	1	-0.0144	1
chrEMRSA15:1253834:G:A	NA	NA	NA	0.0207017	1	-9.92e-05	1
chrEMRSA15:1253835:G:A	NA	0	1	0.00297391	1	-2.57e-05	1
chrEMRSA15:1253854:C:T	NA	0.9456	1	0.0412869	1	0.0145	1
chrEMRSA15:1253859:T:C	NA	NA	NA	0.00501119	1	-4.85e-06	1
chrEMRSA15:1253869:C:G	NA	0.7377	1	0.262443	1	-0.0233	1
chrEMRSA15:1253869:C:A	NA	0	1	-0.129119	1	-0.0138	1
chrEMRSA15:1253876:a:aT	NA	0	1	-0.0204556	1	-0.00217	1
chrEMRSA15:1253896:C:A	NA	NA	NA	0.00455766	1	NA	NA
chrEMRSA15:1253950:C:T	NA	0	1	-0.0226622	1	-0.00405	1
chrEMRSA15:1253976:a:aT	NA	0	1	-0.0752579	1	-0.0676	1
chrEMRSA15:1254004:A:G	NA	0	1	0.0151921	1	-0.153	1
chrEMRSA15:1254006:G:A	NA	0	1	-0.0281923	1	-0.0147	1
chrEMRSA15:1254007:C:T	NA	0	1	-0.00934308	1	-0.00813	1
chrEMRSA15:1254009:C:T	NA	0.5098	1	-0.0239037	1	-0.00853	1
chrEMRSA15:1254009:C:A	NA	NA	NA	0	1	NA	NA
chrEMRSA15:1254017:T:C	NA	0	1	-0.128702	1	-0.000556	1
chrEMRSA15:1254019:C:T	NA	0	1	0.00350004	1	-5.28e-05	1
chrEMRSA15:1254023:C:A	NA	NA	NA	0.0848577	1	NA	NA
chrEMRSA15:1254034:C:T	NA	0	1	-0.109222	1	-0.000844	1
chrEMRSA15:1254037:G:T	NA	0	1	-0.109222	1	-0.000844	1
chrEMRSA15:1254048:C:T	NA	0	1	-0.0472736	1	-0.0293	1
chrEMRSA15:1254052:tc:t	NA	0	1	-0.109222	1	-0.000844	1
chrEMRSA15:1254053:C:T	NA	0	1	-0.0221356	1	-0.000383	1
chrEMRSA15:1254061:C:A	NA	0	1	-0.023246	1	-0.0221	1
chrEMRSA15:1254062:C:A	NA	0	1	-0.00653888	1	-0.0472	1
chrEMRSA15:1254070:A:T	NA	0	1	0.0106303	1	-8.57e-05	1
chrEMRSA15:1254077:G:A		0	1	-0.0476313	1	-0.00359	1
chrEMRSA15:1254098:T:G		NA	NA	0.014761	1	-1.95e-06	1
chrEMRSA15:1254098:T:C		NA	NA	0.039907	1	NA	NA
chrEMRSA15:1254101:C:T		1.014	1	0.146618	1	-0.00525	1
chrEMRSA15:1254101:C:G		NA	NA	0	1	NA	NA
chrEMRSA15:1254104:at:aTt		0	1	-0.249504	1	-0.0136	1
chrEMRSA15:1254104:at:aTTt		NA	NA	0	1	NA	NA
chrEMRSA15:1254104:at:a		NA	NA	-0.000522957	1	NA	NA
chrEMRSA15:1254110:tta:t		NA	NA	0.0433892	1	-0.000692	1
chrEMRSA15:1254111:T:A		0	1	-0.022211	1	-3.51e-05	1
chrEMRSA15:1254111:ta:t		NA	NA	0.00963318	1	-1.58e-06	1
chrEMRSA15:1254111:ta:tAa		0	1	-0.0196504	1	-0.000577	1
chrEMRSA15:1254112:A:T		0	1	-0.00250387	1	-5.88e-06	1
chrEMRSA15:1254128:T:A		1.185	1	0.00620552	1	0.0321	1
chrEMRSA15:1254128:T:G		NA	NA	0	1	NA	NA
chrEMRSA15:1254129:A:T		NA	NA	0.0232602	1	-0.00213	1
chrEMRSA15:1254137:T:C		NA	NA	0.0232602	1	-0.00213	1
chrEMRSA15:1254158:G:T		NA	NA	0.099441	1	NA	NA
chrEMRSA15:1254164:C:T		NA	NA	-0.00518194	1	NA	NA
chrEMRSA15:1254173:G:A		0	1	-0.0221356	1	-0.000383	1
chrEMRSA15:1254174:C:T		NA	NA	-0.0262451	1	NA	NA
chrEMRSA15:1254181:A:G		NA	NA	-0.000342859	1	-1.18e-06	1
chrEMRSA15:1254192:G:A		0.4078	1	0.013348	1	-0.06	1
chrEMRSA15:1254193:A:T		0	1	-0.00266428	1	-0.014	1
chrEMRSA15:1254196:C:T		0	1	-0.0519431	1	-0.13	1
chrEMRSA15:1254201:a:aCG		0	1	0.0756417	1	-0.0293	1
chrEMRSA15:1254208:C:T		33.6	8.88576e-10	-0.156685	1	0.431	1
chrEMRSA15:1254214:A:C		NA	NA	0.149474	1	NA	NA
chrEMRSA15:1254218:C:T		0	1	-0.02645	1	-0.0075	1
chrEMRSA15:1254221:A:G		NA	NA	-0.0104576	1	-2.15e-05	1
chrEMRSA15:1254262:T:C		0.2367	1	0.119128	1	-0.0116	1
chrEMRSA15:1254262:T:A		NA	NA	0	1	NA	NA
chrEMRSA15:1254273:C:T		0	1	-0.0325776	1	-0.127	1
chrEMRSA15:1254283:at:a		NA	NA	-0.0103398	1	-0.000452	1
chrEMRSA15:1254284:T:A		0	1	-0.0325776	1	-0.127	1
chrEMRSA15:1254285:T:C		0.826	1	0.0757473	1	0.0159	1
chrEMRSA15:1254297:gttt:gtt		0.5848	1	-0.25658	1	0.00456	1
chrEMRSA15:1254297:gttt:gt		0	1	-0.00604623	1	-0.000169	1
chrEMRSA15:1254297:gttt:gTttt		1.73	1	-0.119494	1	-0.00691	1
chrEMRSA15:1254297:gttt:gTTttt		NA	NA	0.0867648	1	NA	NA
chrEMRSA15:1254297:gttt:gTTTttt		NA	NA	0	1	NA	NA
chrEMRSA15:1254297:gttt:g		NA	NA	-0.0338066	1	-0.000563	1
chrEMRSA15:1254313:T:G		NA	NA	0.00646963	1	-1.05e-06	1
chrEMRSA15:1254314:T:A		NA	NA	0.0975164	1	NA	NA
chrEMRSA15:1254317:G:A		NA	NA	-0.0228148	1	-2.87e-07	1
chrEMRSA15:1254323:G:A		0	1	-0.00921186	1	-0.0229	1
chrEMRSA15:1254324:C:A		0	1	0.0190276	1	-0.000577	1
chrEMRSA15:1254325:c:cTCT		NA	NA	-0.0338066	1	-0.000563	1
chrEMRSA15:1254330:T:C		0.2562	1	0.11787	1	-0.0174	1
chrEMRSA15:1254330:T:A		NA	NA	0	1	NA	NA
chrEMRSA15:1254343:G:A		NA	NA	-0.246279	1	0.00138	1
chrEMRSA15:1254343:G:T		NA	NA	-0.0211478	1	-0.00175	1
chrEMRSA15:1254345:T:A		0	1	0.604858	1	-0.157	1
chrEMRSA15:1254345:T:G		NA	NA	0	1	NA	NA
chrEMRSA15:1254352:C:T		0	1	-0.125837	1	-0.00026	1
chrEMRSA15:1254356:G:A		NA	NA	-0.0030741	1	NA	NA
chrEMRSA15:1254357:T:G		NA	NA	-0.0211478	1	-0.00175	1
chrEMRSA15:1254364:A:T	hypothetical protein	NA	NA	-0.000383164	1	NA	NA
chrEMRSA15:1254372:T:A	hypothetical protein	0	1	-0.0187753	1	-5.81e-06	1
chrEMRSA15:1254426:G:T	hypothetical protein	0	1	-0.00443368	1	-6.1e-06	1
chrEMRSA15:1254434:T:C	hypothetical protein	NA	NA	-0.0428679	1	-0.0106	1
chrEMRSA15:1254455:A:C	hypothetical protein	NA	NA	0.00477071	1	-1.26e-05	1
chrEMRSA15:1254456:C:T	hypothetical protein	NA	NA	0.116401	1	NA	NA
chrEMRSA15:1254476:C:A	hypothetical protein	NA	NA	0.00796012	1	-0.000985	1
chrEMRSA15:1254501:T:C	hypothetical protein	NA	NA	-0.00774238	1	NA	NA
chrEMRSA15:1254512:G:A	hypothetical protein	NA	NA	-0.22607	1	-0.000299	1
chrEMRSA15:1254519:G:A	hypothetical protein	0	1	-0.029521	1	-0.000675	1
chrEMRSA15:1254530:C:T	hypothetical protein	0	1	-0.0188444	1	-0.163	1
chrEMRSA15:1254534:A:G		NA	NA	0.109915	1	NA	NA
chrEMRSA15:1254536:C:T		NA	NA	-0.167823	1	-0.00208	1
chrEMRSA15:1254541:A:G		0	1	-0.00836559	1	-0.00036	1
chrEMRSA15:1254545:T:A		NA	NA	-0.00136715	1	-0.00593	1
chrEMRSA15:1254558:G:A		0	1	-0.0173478	1	-0.096	1
chrEMRSA15:1254560:A:G		NA	NA	0.00222975	1	NA	NA
chrEMRSA15:1254572:A:T		0	1	-0.00689155	1	-0.0613	1
chrEMRSA15:1254639:A:G		NA	NA	-0.00184172	1	-2.13e-07	1
chrEMRSA15:1254651:C:T		0	1	-0.0920199	1	-0.0218	1
chrEMRSA15:1254655:T:C		0	1	-0.0632172	1	-0.9	1
chrEMRSA15:1254663:G:A		0	1	-0.0367566	1	-0.018	1
chrEMRSA15:1254709:A:G		NA	NA	0.122583	1	NA	NA
chrEMRSA15:1254717:A:G		NA	1	-0.163735	1	0.0974	1
chrEMRSA15:1254793:C:A	conserved hypothetical protein	NA	NA	0.00223993	1	-0.00202	1
chrEMRSA15:1254810:G:A	conserved hypothetical protein	0	1	-0.0100363	1	-0.00103	1
chrEMRSA15:1254834:G:A	conserved hypothetical protein	NA	NA	-0.0181194	1	-0.00023	1
chrEMRSA15:1254841:C:T	conserved hypothetical protein	NA	NA	-0.000705374	1	-2.09e-06	1
chrEMRSA15:1254846:A:T	conserved hypothetical protein	NA	NA	0.00406431	1	-0.0123	1
chrEMRSA15:1254871:G:A	conserved hypothetical protein	0	1	-0.0112986	1	-0.00064	1
chrEMRSA15:1254876:A:G	conserved hypothetical protein	NA	NA	-0.348578	1	0.00028	1
chrEMRSA15:1254891:G:A	conserved hypothetical protein	0	1	-0.00116637	1	-3.2e-06	1
chrEMRSA15:1254915:A:G	conserved hypothetical protein	NA	NA	0.00223993	1	-0.00202	1
chrEMRSA15:1254957:A:T	conserved hypothetical protein	NA	NA	-0.025344	1	-5.89e-06	1
chrEMRSA15:1254993:A:T	conserved hypothetical protein	NA	NA	-0.0103398	1	-0.000452	1
chrEMRSA15:1254996:A:T	conserved hypothetical protein	NA	NA	-0.00737342	1	-0.000427	1
chrEMRSA15:1254999:A:G	conserved hypothetical protein	NA	NA	0.00406431	1	-0.0123	1
chrEMRSA15:1255002:A:T	conserved hypothetical protein	NA	1	0.0376301	1	0.0223	1
chrEMRSA15:1255017:G:T	conserved hypothetical protein	NA	NA	-0.246279	1	0.00138	1
chrEMRSA15:1255030:G:C	conserved hypothetical protein	NA	NA	0.00324376	1	-0.00178	1
chrEMRSA15:1255035:G:A	conserved hypothetical protein	NA	NA	-0.0103398	1	-0.000452	1
chrEMRSA15:1255059:A:T	conserved hypothetical protein	NA	NA	-0.037699	1	-0.00527	1
chrEMRSA15:1255060:C:A	conserved hypothetical protein	NA	NA	-0.246279	1	0.00138	1
chrEMRSA15:1255072:A:G	conserved hypothetical protein	NA	NA	0.0605868	1	NA	NA
chrEMRSA15:1255078:C:T	conserved hypothetical protein	0	1	-0.0341624	1	-0.0233	1
chrEMRSA15:1255107:G:A	conserved hypothetical protein	NA	NA	0.147004	1	NA	NA
chrEMRSA15:1255143:A:T	conserved hypothetical protein	NA	NA	0.00324376	1	-0.00178	1
chrEMRSA15:1255144:G:A	conserved hypothetical protein	NA	NA	0.00630718	1	-1.23e-06	1
chrEMRSA15:1255163:C:T	conserved hypothetical protein	0	1	-0.0334356	1	-0.017	1
chrEMRSA15:1255177:C:A	conserved hypothetical protein	NA	NA	0.0456174	1	-1.44e-07	1
chrEMRSA15:1255245:T:C	conserved hypothetical protein	0	1	-0.00836559	1	-0.00036	1
chrEMRSA15:1255251:A:G	conserved hypothetical protein	0	1	-0.00418998	1	-1.32e-05	1
chrEMRSA15:1255290:A:T	conserved hypothetical protein	NA	1	-0.0197618	1	0.000295	1
chrEMRSA15:1255310:C:G	conserved hypothetical protein	NA	NA	-0.0030741	1	NA	NA
chrEMRSA15:1255311:A:G	conserved hypothetical protein	0	1	-0.0224116	1	-0.0129	1
chrEMRSA15:1255317:G:T	conserved hypothetical protein	0	1	-0.3352	1	-0.00147	1
chrEMRSA15:1255346:C:T	conserved hypothetical protein	0	1	-0.0328175	1	-0.000204	1
chrEMRSA15:1255350:T:C	conserved hypothetical protein	NA	NA	-0.351681	1	-0.00758	1
chrEMRSA15:1255359:C:T	conserved hypothetical protein	NA	NA	0.0115974	1	0.00537	1
chrEMRSA15:1255362:C:T	conserved hypothetical protein	NA	NA	0.00867843	1	-1.92e-05	1
chrEMRSA15:1255382:C:T	conserved hypothetical protein	NA	NA	0.156352	1	NA	NA
chrEMRSA15:1255395:G:A	conserved hypothetical protein	0	1	-0.00887636	1	-0.00176	1
chrEMRSA15:1255397:G:A	conserved hypothetical protein	NA	NA	0.105526	1	NA	NA
chrEMRSA15:1255398:T:C	conserved hypothetical protein	NA	NA	0.0166471	1	-0.000338	1
chrEMRSA15:1255431:T:C	conserved hypothetical protein	0	1	-0.00271172	1	-0.000675	1
chrEMRSA15:1255443:T:C	conserved hypothetical protein	0	1	-0.0303943	1	-0.028	1
chrEMRSA15:1255450:G:A	conserved hypothetical protein	0	1	-0.00824174	1	-1.23e-05	1
chrEMRSA15:1255453:T:C	conserved hypothetical protein	NA	NA	0.00223993	1	-0.00202	1
chrEMRSA15:1255476:A:G	conserved hypothetical protein	NA	NA	-0.351681	1	-0.00758	1
chrEMRSA15:1255479:C:T	conserved hypothetical protein	0	1	-0.00813409	1	-0.000217	1
chrEMRSA15:1255488:T:C	conserved hypothetical protein	NA	NA	-0.0338066	1	-0.000563	1
chrEMRSA15:1255494:G:A	conserved hypothetical protein	0.1499	1	-0.0469196	1	-0.882	1
chrEMRSA15:1255498:C:A	conserved hypothetical protein	NA	NA	0.00813858	1	-2.33e-06	1
chrEMRSA15:1255552:T:C		0	1	-0.0157064	1	-0.000632	1
chrEMRSA15:1255554:C:T		NA	NA	0.0909915	1	-0.000227	1
chrEMRSA15:1255564:C:T		0	1	-0.0599858	1	-0.0133	1
chrEMRSA15:1255568:C:T		NA	NA	0.00223993	1	-0.00202	1
chrEMRSA15:1255569:G:T		NA	NA	-0.250899	1	-0.000374	1
chrEMRSA15:1255572:T:G		NA	NA	0.0232602	1	-0.00213	1
chrEMRSA15:1255573:T:C		NA	1	-0.0216613	1	0.00172	1
chrEMRSA15:1255575:G:A		NA	NA	-0.198413	1	-0.000468	1
chrEMRSA15:1255575:G:T		NA	NA	-0.037699	1	-0.00527	1
chrEMRSA15:1255576:A:G		NA	NA	-0.198413	1	-0.000468	1
chrEMRSA15:1255576:ac:a		NA	1.48543e-16	-0.021496	1	0.949	1
chrEMRSA15:1255578:C:A		NA	NA	-0.198413	1	-0.000468	1
chrEMRSA15:1255578:C:T		NA	NA	0	1	NA	NA
chrEMRSA15:1255586:C:T		0	1	0.00601316	1	-0.00191	1
chrEMRSA15:1255609:T:C		NA	NA	0.000703693	1	-2.58e-05	1
chrEMRSA15:1255650:C:T		NA	NA	0.0976126	1	NA	NA
chrEMRSA15:1255653:tta:t		0	1	-0.00366172	1	-0.0674	1
chrEMRSA15:1255676:A:G		0	1	-0.00550079	1	-0.00397	1
chrEMRSA15:1255679:C:A		NA	NA	-0.0123435	1	NA	NA
chrEMRSA15:1255751:G:A	putative pyruvate flavodoxin/ferredoxin oxidoreductase	0	1	-0.0486332	1	-0.0492	1
chrEMRSA15:1255762:T:A	putative pyruvate flavodoxin/ferredoxin oxidoreductase	NA	NA	-0.246279	1	0.00138	1
chrEMRSA15:1255762:T:C	putative pyruvate flavodoxin/ferredoxin oxidoreductase	NA	NA	0.0909915	1	-0.000227	1
chrEMRSA15:1255767:C:A	putative pyruvate flavodoxin/ferredoxin oxidoreductase	NA	NA	0.0580012	1	NA	NA
chrEMRSA15:1255771:G:A	putative pyruvate flavodoxin/ferredoxin oxidoreductase	0	1	0.0805225	1	-0.00248	1
chrEMRSA15:1255783:A:G	putative pyruvate flavodoxin/ferredoxin oxidoreductase	0	1	-0.0920199	1	-0.0218	1
chrEMRSA15:1255863:C:T	putative pyruvate flavodoxin/ferredoxin oxidoreductase	0	1	-0.0015937	1	-0.0025	1
chrEMRSA15:1255883:G:A	putative pyruvate flavodoxin/ferredoxin oxidoreductase	0	1	-0.00445501	1	-2.18e-06	1
chrEMRSA15:1255886:G:T	putative pyruvate flavodoxin/ferredoxin oxidoreductase	NA	NA	0.0909915	1	-0.000227	1
chrEMRSA15:1255927:T:A	putative pyruvate flavodoxin/ferredoxin oxidoreductase	NA	NA	-0.00903876	1	-1.98e-05	1
chrEMRSA15:1255937:C:T	putative pyruvate flavodoxin/ferredoxin oxidoreductase	NA	2.52977e-25	0.338835	1	0.426	1
chrEMRSA15:1255950:A:T	putative pyruvate flavodoxin/ferredoxin oxidoreductase	NA	NA	-0.0126674	1	-8.46e-06	1
chrEMRSA15:1255959:T:C	putative pyruvate flavodoxin/ferredoxin oxidoreductase	0	1	-0.0208728	1	-0.0106	1
chrEMRSA15:1255960:T:C	putative pyruvate flavodoxin/ferredoxin oxidoreductase	NA	1	-0.22391	1	-0.00017	1
chrEMRSA15:1255973:G:A	putative pyruvate flavodoxin/ferredoxin oxidoreductase	NA	NA	0.10786	1	NA	NA
chrEMRSA15:1255975:C:T	putative pyruvate flavodoxin/ferredoxin oxidoreductase	NA	NA	0.00420007	1	-4.38e-05	1
chrEMRSA15:1255978:G:A	putative pyruvate flavodoxin/ferredoxin oxidoreductase	0	1	-0.00652952	1	-0.00255	1
chrEMRSA15:1255980:C:T	putative pyruvate flavodoxin/ferredoxin oxidoreductase	0	1	-0.0565367	1	-0.000584	1
chrEMRSA15:1255980:C:G	putative pyruvate flavodoxin/ferredoxin oxidoreductase	0	1	-0.0152473	1	-0.00841	1
chrEMRSA15:1255986:C:T	putative pyruvate flavodoxin/ferredoxin oxidoreductase	NA	NA	0.113745	1	NA	NA
chrEMRSA15:1255992:A:G	putative pyruvate flavodoxin/ferredoxin oxidoreductase	NA	NA	0.00324376	1	-0.00178	1
chrEMRSA15:1255994:C:T	putative pyruvate flavodoxin/ferredoxin oxidoreductase	NA	NA	0.00210763	1	-1.78e-06	1
chrEMRSA15:1255995:C:T	putative pyruvate flavodoxin/ferredoxin oxidoreductase	NA	NA	-0.00851384	1	-1.35e-06	1
chrEMRSA15:1255999:A:G	putative pyruvate flavodoxin/ferredoxin oxidoreductase	NA	NA	-0.165676	1	-0.00154	1
chrEMRSA15:1256005:T:C	putative pyruvate flavodoxin/ferredoxin oxidoreductase	NA	NA	0.0909915	1	-0.000227	1
chrEMRSA15:1256009:G:T	putative pyruvate flavodoxin/ferredoxin oxidoreductase	0	1	0.00132154	1	-2.2e-06	1
chrEMRSA15:1256027:C:T	putative pyruvate flavodoxin/ferredoxin oxidoreductase	NA	1	-0.0216613	1	0.00172	1
chrEMRSA15:1256040:C:T	putative pyruvate flavodoxin/ferredoxin oxidoreductase	0	1	-0.0486153	1	-0.0197	1
chrEMRSA15:1256042:G:T	putative pyruvate flavodoxin/ferredoxin oxidoreductase	0	1	-0.102328	1	-0.0169	1
chrEMRSA15:1256061:C:T	putative pyruvate flavodoxin/ferredoxin oxidoreductase	0	1	-0.00887636	1	-0.00176	1
chrEMRSA15:1256078:G:T	putative pyruvate flavodoxin/ferredoxin oxidoreductase	0	1	0.001419	1	-0.0102	1
chrEMRSA15:1256134:A:G	putative pyruvate flavodoxin/ferredoxin oxidoreductase	NA	NA	-0.165676	1	-0.00154	1
chrEMRSA15:1256144:A:C	putative pyruvate flavodoxin/ferredoxin oxidoreductase	NA	NA	-0.0388066	1	-0.00749	1
chrEMRSA15:1256164:T:G	putative pyruvate flavodoxin/ferredoxin oxidoreductase	0	1	-0.0832769	1	-0.214	1
chrEMRSA15:1256180:G:A	putative pyruvate flavodoxin/ferredoxin oxidoreductase	NA	NA	-0.00889504	1	-1.14e-06	1
chrEMRSA15:1256183:A:G	putative pyruvate flavodoxin/ferredoxin oxidoreductase	0	1	-0.00592021	1	-0.00468	1
chrEMRSA15:1256188:C:A	putative pyruvate flavodoxin/ferredoxin oxidoreductase	NA	NA	-0.165676	1	-0.00154	1
chrEMRSA15:1256192:G:A	putative pyruvate flavodoxin/ferredoxin oxidoreductase	0	1	-0.00779737	1	-1.31e-05	1
chrEMRSA15:1256206:T:A	putative pyruvate flavodoxin/ferredoxin oxidoreductase	0	1	-0.00172316	1	-0.00112	1
chrEMRSA15:1256224:T:C	putative pyruvate flavodoxin/ferredoxin oxidoreductase	0	1.15844e-61	-0.0212925	1	-0.929	1
chrEMRSA15:1256227:C:A	putative pyruvate flavodoxin/ferredoxin oxidoreductase	NA	NA	-0.165676	1	-0.00154	1
chrEMRSA15:1256231:C:T	putative pyruvate flavodoxin/ferredoxin oxidoreductase	NA	NA	-0.246279	1	0.00138	1
chrEMRSA15:1256239:C:T	putative pyruvate flavodoxin/ferredoxin oxidoreductase	NA	NA	-0.000243541	1	-0.00597	1
chrEMRSA15:1256240:T:G	putative pyruvate flavodoxin/ferredoxin oxidoreductase	0.04027	3.653e-05	-0.126718	1	-0.917	1
chrEMRSA15:1256241:A:G	putative pyruvate flavodoxin/ferredoxin oxidoreductase	NA	NA	-0.165676	1	-0.00154	1
chrEMRSA15:1256245:G:A	putative pyruvate flavodoxin/ferredoxin oxidoreductase	0	1	-0.00585626	1	-0.00865	1
chrEMRSA15:1256267:G:A	putative pyruvate flavodoxin/ferredoxin oxidoreductase	0	1	-0.0315947	1	-0.014	1
chrEMRSA15:1256271:C:T	putative pyruvate flavodoxin/ferredoxin oxidoreductase	0	1	-0.0905604	1	-0.000199	1
chrEMRSA15:1256272:A:T	putative pyruvate flavodoxin/ferredoxin oxidoreductase	NA	NA	0.0232602	1	-0.00213	1
chrEMRSA15:1256273:C:T	putative pyruvate flavodoxin/ferredoxin oxidoreductase	NA	NA	-0.00419661	1	NA	NA
chrEMRSA15:1256282:C:T	putative pyruvate flavodoxin/ferredoxin oxidoreductase	NA	NA	-0.165676	1	-0.00154	1
chrEMRSA15:1256299:C:T	putative pyruvate flavodoxin/ferredoxin oxidoreductase	0	1	-0.0360625	1	-0.0118	1
chrEMRSA15:1256335:G:A	putative pyruvate flavodoxin/ferredoxin oxidoreductase	0	1.15844e-61	-0.138513	1	-0.99	1
chrEMRSA15:1256410:A:G	putative pyruvate flavodoxin/ferredoxin oxidoreductase	NA	0.0354827	-0.133602	1	0.272	1
chrEMRSA15:1256412:A:G	putative pyruvate flavodoxin/ferredoxin oxidoreductase	NA	NA	0.0166471	1	-0.000338	1
chrEMRSA15:1256413:C:T	putative pyruvate flavodoxin/ferredoxin oxidoreductase	0	1	-0.00841087	1	-1.09e-06	1
chrEMRSA15:1256418:C:T	putative pyruvate flavodoxin/ferredoxin oxidoreductase	0	1	-0.0577113	1	-0.000227	1
chrEMRSA15:1256433:A:C	putative pyruvate flavodoxin/ferredoxin oxidoreductase	0	1	0.00119645	1	-0.0743	1
chrEMRSA15:1256469:C:T	putative pyruvate flavodoxin/ferredoxin oxidoreductase	0	1	-0.0640118	1	-0.226	1
chrEMRSA15:1256485:C:A	putative pyruvate flavodoxin/ferredoxin oxidoreductase	NA	NA	0.00259402	1	-1.39e-05	1
chrEMRSA15:1256509:T:C	putative pyruvate flavodoxin/ferredoxin oxidoreductase	NA	1	-0.0204698	1	-0.000108	1
chrEMRSA15:1256524:A:G	putative pyruvate flavodoxin/ferredoxin oxidoreductase	NA	NA	-0.0211478	1	-0.00175	1
chrEMRSA15:1256534:G:A	putative pyruvate flavodoxin/ferredoxin oxidoreductase	0	1	-0.0170431	1	-3.58e-05	1
chrEMRSA15:1256542:A:G	putative pyruvate flavodoxin/ferredoxin oxidoreductase	NA	NA	0.0909915	1	-0.000227	1
chrEMRSA15:1256563:G:A	putative pyruvate flavodoxin/ferredoxin oxidoreductase	0	1	0.0131652	1	-1.65e-05	1
chrEMRSA15:1256575:T:A	putative pyruvate flavodoxin/ferredoxin oxidoreductase	NA	NA	-0.246279	1	0.00138	1
chrEMRSA15:1256584:C:T	putative pyruvate flavodoxin/ferredoxin oxidoreductase	0	2.98094e-09	-0.031627	1	-0.13	1
chrEMRSA15:1256596:A:C	putative pyruvate flavodoxin/ferredoxin oxidoreductase	NA	NA	0.00223993	1	-0.00202	1
chrEMRSA15:1256602:T:A	putative pyruvate flavodoxin/ferredoxin oxidoreductase	0	1	-0.0278018	1	-1.81e-05	1
chrEMRSA15:1256617:G:T	putative pyruvate flavodoxin/ferredoxin oxidoreductase	NA	NA	-0.000243541	1	-0.00597	1
chrEMRSA15:1256680:T:A	putative pyruvate flavodoxin/ferredoxin oxidoreductase	0	1.15844e-61	-0.174541	1	-0.926	1
chrEMRSA15:1256692:A:T	putative pyruvate flavodoxin/ferredoxin oxidoreductase	NA	NA	-0.246279	1	0.00138	1
chrEMRSA15:1256695:T:A	putative pyruvate flavodoxin/ferredoxin oxidoreductase	NA	NA	0.0643597	1	0.0329	1
chrEMRSA15:1256709:C:T	putative pyruvate flavodoxin/ferredoxin oxidoreductase	0	1	-0.0292723	1	-0.002	1
chrEMRSA15:1256728:A:G	putative pyruvate flavodoxin/ferredoxin oxidoreductase	NA	NA	0.00223993	1	-0.00202	1
chrEMRSA15:1256729:G:T	putative pyruvate flavodoxin/ferredoxin oxidoreductase	NA	1	-0.0204698	1	-0.000108	1
chrEMRSA15:1256731:C:A	putative pyruvate flavodoxin/ferredoxin oxidoreductase	NA	NA	0.0643597	1	0.0329	1
chrEMRSA15:1256746:A:G	putative pyruvate flavodoxin/ferredoxin oxidoreductase	NA	NA	-0.22607	1	-0.000299	1
chrEMRSA15:1256758:C:T	putative pyruvate flavodoxin/ferredoxin oxidoreductase	NA	NA	0.0909915	1	-0.000227	1
chrEMRSA15:1256771:C:T	putative pyruvate flavodoxin/ferredoxin oxidoreductase	0	1.15844e-61	0.0317794	1	-0.926	1
chrEMRSA15:1256782:G:A	putative pyruvate flavodoxin/ferredoxin oxidoreductase	0	1	-0.265499	1	6.12e-06	1
chrEMRSA15:1256797:T:A	putative pyruvate flavodoxin/ferredoxin oxidoreductase	NA	NA	-0.247071	1	-0.00168	1
chrEMRSA15:1256802:A:T	putative pyruvate flavodoxin/ferredoxin oxidoreductase	0	1	-0.025184	1	-1e-06	1
chrEMRSA15:1256816:T:C	putative pyruvate flavodoxin/ferredoxin oxidoreductase	0	1	-0.00626772	1	-0.002	1
chrEMRSA15:1256830:C:T	putative pyruvate flavodoxin/ferredoxin oxidoreductase	0	1	-0.00708893	1	0.0226	1
chrEMRSA15:1256833:T:A	putative pyruvate flavodoxin/ferredoxin oxidoreductase	NA	NA	0.0909915	1	-0.000227	1
chrEMRSA15:1256836:A:C	putative pyruvate flavodoxin/ferredoxin oxidoreductase	NA	NA	0.0909915	1	-0.000227	1
chrEMRSA15:1256844:G:A	putative pyruvate flavodoxin/ferredoxin oxidoreductase	NA	NA	0.00385541	1	NA	NA
chrEMRSA15:1256845:T:A	putative pyruvate flavodoxin/ferredoxin oxidoreductase	NA	NA	0.00223993	1	-0.00202	1
chrEMRSA15:1256845:T:C	putative pyruvate flavodoxin/ferredoxin oxidoreductase	0	1	-0.0281195	1	-0.0075	1
chrEMRSA15:1256873:C:T	putative pyruvate flavodoxin/ferredoxin oxidoreductase	NA	NA	0.00358317	1	-0.000444	1
chrEMRSA15:1256875:T:C	putative pyruvate flavodoxin/ferredoxin oxidoreductase	0	1	-0.0292868	1	-0.00469	1
chrEMRSA15:1256876:G:A	putative pyruvate flavodoxin/ferredoxin oxidoreductase	0	1	-0.00813388	1	-5.31e-05	1
chrEMRSA15:1256887:T:C	putative pyruvate flavodoxin/ferredoxin oxidoreductase	0	1	-0.0496531	1	-0.585	1
chrEMRSA15:1256891:G:A	putative pyruvate flavodoxin/ferredoxin oxidoreductase	NA	NA	-0.0204086	1	-4.75e-06	1
chrEMRSA15:1256892:G:A	putative pyruvate flavodoxin/ferredoxin oxidoreductase	NA	NA	0.00646963	1	-1.05e-06	1
chrEMRSA15:1256908:T:C	putative pyruvate flavodoxin/ferredoxin oxidoreductase	NA	NA	-0.22607	1	-0.000299	1
chrEMRSA15:1256919:C:T	putative pyruvate flavodoxin/ferredoxin oxidoreductase	0	1	-0.0022333	1	-0.000587	1
chrEMRSA15:1256921:A:G	putative pyruvate flavodoxin/ferredoxin oxidoreductase	NA	NA	0.0677672	1	0.0332	1
chrEMRSA15:1256922:A:C	putative pyruvate flavodoxin/ferredoxin oxidoreductase	0	1	-0.0368476	1	-0.00067	1
chrEMRSA15:1256923:T:C	putative pyruvate flavodoxin/ferredoxin oxidoreductase	0	1	-0.00518324	1	-0.00206	1
chrEMRSA15:1256927:G:A	putative pyruvate flavodoxin/ferredoxin oxidoreductase	0	1	-0.0343191	1	-0.0347	1
chrEMRSA15:1256933:C:T	putative pyruvate flavodoxin/ferredoxin oxidoreductase	0	1	-0.00740246	1	-2.82e-05	1
chrEMRSA15:1256938:A:G	putative pyruvate flavodoxin/ferredoxin oxidoreductase	NA	NA	0.0909915	1	-0.000227	1
chrEMRSA15:1256947:C:G	putative pyruvate flavodoxin/ferredoxin oxidoreductase	NA	NA	-0.247071	1	-0.00168	1
chrEMRSA15:1256951:A:G	putative pyruvate flavodoxin/ferredoxin oxidoreductase	0	1	-0.126388	1	-0.908	1
chrEMRSA15:1256971:T:C	putative pyruvate flavodoxin/ferredoxin oxidoreductase	NA	NA	-0.00783606	1	-1.58e-07	1
chrEMRSA15:1257007:T:A	putative pyruvate flavodoxin/ferredoxin oxidoreductase	0	1	-0.0611511	1	-0.000134	1
chrEMRSA15:1257010:T:C	putative pyruvate flavodoxin/ferredoxin oxidoreductase	NA	NA	-0.246279	1	0.00138	1
chrEMRSA15:1257014:T:C	putative pyruvate flavodoxin/ferredoxin oxidoreductase	0	1	0.0103598	1	-0.000985	1
chrEMRSA15:1257015:C:T	putative pyruvate flavodoxin/ferredoxin oxidoreductase	NA	NA	0.00223993	1	-0.00202	1
chrEMRSA15:1257017:G:A	putative pyruvate flavodoxin/ferredoxin oxidoreductase	0	1	-0.0521649	1	-0.0113	1
chrEMRSA15:1257019:A:G	putative pyruvate flavodoxin/ferredoxin oxidoreductase	0	1	-0.126415	1	-0.912	1
chrEMRSA15:1257020:T:A	putative pyruvate flavodoxin/ferredoxin oxidoreductase	NA	NA	-0.00137487	1	-5.27e-07	1
chrEMRSA15:1257021:C:T	putative pyruvate flavodoxin/ferredoxin oxidoreductase	NA	NA	-0.0338066	1	-0.000563	1
chrEMRSA15:1257031:A:G	putative pyruvate flavodoxin/ferredoxin oxidoreductase	0	1	-0.042415	1	-0.0173	1
chrEMRSA15:1257033:A:G	putative pyruvate flavodoxin/ferredoxin oxidoreductase	0	1	0.000651032	1	-0.0178	1
chrEMRSA15:1257049:A:G	putative pyruvate flavodoxin/ferredoxin oxidoreductase	0	1	-0.0210252	1	-3.73e-06	1
chrEMRSA15:1257067:G:A	putative pyruvate flavodoxin/ferredoxin oxidoreductase	NA	NA	-0.025344	1	-5.89e-06	1
chrEMRSA15:1257071:C:G	putative pyruvate flavodoxin/ferredoxin oxidoreductase	0	1	-0.0226603	1	-7.05e-05	1
chrEMRSA15:1257081:T:C	putative pyruvate flavodoxin/ferredoxin oxidoreductase	0	1.15844e-61	-0.138513	1	-0.99	1
chrEMRSA15:1257084:C:T	putative pyruvate flavodoxin/ferredoxin oxidoreductase	NA	NA	0.0433892	1	-0.000692	1
chrEMRSA15:1257109:A:G	putative pyruvate flavodoxin/ferredoxin oxidoreductase	0	1	-0.020294	1	-0.903	1
chrEMRSA15:1257114:C:T	putative pyruvate flavodoxin/ferredoxin oxidoreductase	0	1	-0.00316495	1	-0.00275	1
chrEMRSA15:1257115:A:T	putative pyruvate flavodoxin/ferredoxin oxidoreductase	NA	NA	-0.0211478	1	-0.00175	1
chrEMRSA15:1257126:A:T	putative pyruvate flavodoxin/ferredoxin oxidoreductase	NA	NA	0.00223993	1	-0.00202	1
chrEMRSA15:1257130:C:T	putative pyruvate flavodoxin/ferredoxin oxidoreductase	NA	1.48543e-16	-0.00411893	1	0.972	1
chrEMRSA15:1257133:T:A	putative pyruvate flavodoxin/ferredoxin oxidoreductase	0	1	-0.00518324	1	-0.00206	1
chrEMRSA15:1257145:A:T	putative pyruvate flavodoxin/ferredoxin oxidoreductase	0	1	0.00197948	1	-0.00319	1
chrEMRSA15:1257172:C:T	putative pyruvate flavodoxin/ferredoxin oxidoreductase	NA	NA	-0.246279	1	0.00138	1
chrEMRSA15:1257190:C:T	putative pyruvate flavodoxin/ferredoxin oxidoreductase	NA	NA	-0.04211	1	-0.0113	1
chrEMRSA15:1257204:C:T	putative pyruvate flavodoxin/ferredoxin oxidoreductase	NA	NA	0.0166471	1	-0.000338	1
chrEMRSA15:1257206:A:G	putative pyruvate flavodoxin/ferredoxin oxidoreductase	NA	NA	-0.04211	1	-0.0113	1
chrEMRSA15:1257223:G:A	putative pyruvate flavodoxin/ferredoxin oxidoreductase	0	1	0.0194487	1	-0.0276	1
chrEMRSA15:1257224:C:T	putative pyruvate flavodoxin/ferredoxin oxidoreductase	NA	NA	0.00223993	1	-0.00202	1
chrEMRSA15:1257232:C:T	putative pyruvate flavodoxin/ferredoxin oxidoreductase	0	1	-0.0290763	1	-0.000755	1
chrEMRSA15:1257234:C:T	putative pyruvate flavodoxin/ferredoxin oxidoreductase	0	1	-0.0383286	1	-0.0438	1
chrEMRSA15:1257235:A:G	putative pyruvate flavodoxin/ferredoxin oxidoreductase	NA	NA	-0.165676	1	-0.00154	1
chrEMRSA15:1257240:G:C	putative pyruvate flavodoxin/ferredoxin oxidoreductase	NA	NA	-0.0119583	1	-2.11e-07	1
chrEMRSA15:1257241:C:T	putative pyruvate flavodoxin/ferredoxin oxidoreductase	NA	NA	-0.165676	1	-0.00154	1
chrEMRSA15:1257255:C:T	putative pyruvate flavodoxin/ferredoxin oxidoreductase	0	1	-0.0450709	1	-0.0188	1
chrEMRSA15:1257259:T:C	putative pyruvate flavodoxin/ferredoxin oxidoreductase	8.429	1	0.0604006	1	0.142	1
chrEMRSA15:1257267:C:T	putative pyruvate flavodoxin/ferredoxin oxidoreductase	NA	NA	0.137771	1	NA	NA
chrEMRSA15:1257289:G:A	putative pyruvate flavodoxin/ferredoxin oxidoreductase	NA	1	-0.0297869	1	-0.000191	1
chrEMRSA15:1257304:A:G	putative pyruvate flavodoxin/ferredoxin oxidoreductase	0	1	-0.000535393	1	-0.00422	1
chrEMRSA15:1257311:T:G	putative pyruvate flavodoxin/ferredoxin oxidoreductase	0	1.15844e-61	-0.0503929	1	-0.983	1
chrEMRSA15:1257315:G:T	putative pyruvate flavodoxin/ferredoxin oxidoreductase	0	1	-0.0290187	1	-0.00719	1
chrEMRSA15:1257319:T:A	putative pyruvate flavodoxin/ferredoxin oxidoreductase	NA	NA	-0.0388066	1	-0.00749	1
chrEMRSA15:1257350:A:C	putative pyruvate flavodoxin/ferredoxin oxidoreductase	0	1	-0.0185536	1	-0.0012	1
chrEMRSA15:1257400:C:T	putative pyruvate flavodoxin/ferredoxin oxidoreductase	NA	NA	-0.04211	1	-0.0113	1
chrEMRSA15:1257401:G:A	putative pyruvate flavodoxin/ferredoxin oxidoreductase	0	1	-0.00536245	1	-5.09e-07	1
chrEMRSA15:1257405:A:T	putative pyruvate flavodoxin/ferredoxin oxidoreductase	NA	1	0.0376301	1	0.0223	1
chrEMRSA15:1257405:A:G	putative pyruvate flavodoxin/ferredoxin oxidoreductase	0	1	-0.0410084	1	-0.00688	1
chrEMRSA15:1257412:C:T	putative pyruvate flavodoxin/ferredoxin oxidoreductase	NA	NA	-0.346182	1	-0.00663	1
chrEMRSA15:1257413:A:G	putative pyruvate flavodoxin/ferredoxin oxidoreductase	0	1	-0.129514	1	-0.0073	1
chrEMRSA15:1257440:A:G	putative pyruvate flavodoxin/ferredoxin oxidoreductase	0	1	-0.0199249	1	-0.0527	1
chrEMRSA15:1257452:G:C	conserved hypothetical protein	NA	NA	-0.246279	1	0.00138	1
chrEMRSA15:1257452:G:T	conserved hypothetical protein	0	1	-0.0111991	1	-0.00825	1
chrEMRSA15:1257482:A:C	conserved hypothetical protein	NA	NA	0.10455	1	NA	NA
chrEMRSA15:1257496:C:T	conserved hypothetical protein	NA	NA	-0.0214212	1	-8.35e-06	1
chrEMRSA15:1257499:T:C	conserved hypothetical protein	0	1.15844e-61	0.0635625	1	-0.919	1
chrEMRSA15:1257508:C:A	conserved hypothetical protein	NA	NA	-0.037699	1	-0.00527	1
chrEMRSA15:1257514:C:T	conserved hypothetical protein	0	1	-0.0403046	1	-0.00766	1
chrEMRSA15:1257517:A:G	conserved hypothetical protein	NA	NA	0.0232602	1	-0.00213	1
chrEMRSA15:1257525:C:T	conserved hypothetical protein	0	1	-0.00197058	1	-0.0197	1
chrEMRSA15:1257533:C:A	conserved hypothetical protein	NA	NA	-0.00706148	1	-8.81e-07	1
chrEMRSA15:1257544:C:T	conserved hypothetical protein	0	1	-0.0563068	1	-0.04	1
chrEMRSA15:1257569:G:C	conserved hypothetical protein	NA	NA	-0.246279	1	0.00138	1
chrEMRSA15:1257576:C:T	conserved hypothetical protein	0	1	-0.025057	1	-0.0143	1
chrEMRSA15:1257604:C:T	conserved hypothetical protein	NA	NA	-0.0142502	1	-7.17e-06	1
chrEMRSA15:1257631:T:C	conserved hypothetical protein	0	1	0.0768616	1	-0.0209	1
chrEMRSA15:1257640:T:C	conserved hypothetical protein	NA	NA	-0.0130844	1	-0.00442	1
chrEMRSA15:1257655:T:A	conserved hypothetical protein	NA	NA	-0.165676	1	-0.00154	1
chrEMRSA15:1257656:G:C	conserved hypothetical protein	NA	NA	-0.00631192	1	-7e-06	1
chrEMRSA15:1257673:A:G	conserved hypothetical protein	NA	NA	-0.00136715	1	-0.00593	1
chrEMRSA15:1257695:G:A	conserved hypothetical protein	NA	NA	-0.0082274	1	-1.12e-06	1
chrEMRSA15:1257709:T:A	conserved hypothetical protein	NA	NA	0.00223993	1	-0.00202	1
chrEMRSA15:1257715:T:G	conserved hypothetical protein	0	1.15844e-61	0.0276845	1	-0.134	1
chrEMRSA15:1257742:A:T	conserved hypothetical protein	NA	NA	-0.338232	1	-0.00353	1
chrEMRSA15:1257754:T:C	conserved hypothetical protein	0	1	-0.011025	1	-2.64e-05	1
chrEMRSA15:1257755:A:G	conserved hypothetical protein	0	1	-0.0277087	1	-0.0139	1
chrEMRSA15:1257757:A:G	conserved hypothetical protein	NA	NA	-0.00149675	1	-0.00512	1
chrEMRSA15:1257779:A:G	conserved hypothetical protein	0	1	-0.0385952	1	-0.0145	1
chrEMRSA15:1257812:A:G	conserved hypothetical protein	0	1	-0.00798774	1	-0.27	1
chrEMRSA15:1257832:A:T	conserved hypothetical protein	0	1	-0.00518324	1	-0.00206	1
chrEMRSA15:1257838:A:T	conserved hypothetical protein	NA	NA	-0.00136715	1	-0.00593	1
chrEMRSA15:1257858:G:A	conserved hypothetical protein	NA	NA	0.0992337	1	NA	NA
chrEMRSA15:1257862:T:C	conserved hypothetical protein	NA	NA	-0.00274709	1	-0.00678	1
chrEMRSA15:1257873:C:T	conserved hypothetical protein	0	1	-0.00693266	1	-0.00398	1
chrEMRSA15:1257914:G:A	conserved hypothetical protein	0	1	-0.0468909	1	-0.0222	1
chrEMRSA15:1257921:C:T	conserved hypothetical protein	0	1	-0.0360625	1	-0.0118	1
chrEMRSA15:1257926:T:C	conserved hypothetical protein	NA	NA	0.00301374	1	-7.95e-06	1
chrEMRSA15:1257934:T:C	conserved hypothetical protein	0	1	-0.0425869	1	-0.02	1
chrEMRSA15:1257935:G:T	conserved hypothetical protein	0	1	-0.0161665	1	-0.000262	1
chrEMRSA15:1257949:C:T	conserved hypothetical protein	NA	NA	0.001026	1	NA	NA
chrEMRSA15:1257964:C:T	conserved hypothetical protein	0	1	-0.178283	1	-0.016	1
chrEMRSA15:1257975:G:A	conserved hypothetical protein	0	1	-0.0101553	1	-0.101	1
chrEMRSA15:1258009:T:C	conserved hypothetical protein	0	1	1.17278	1	-0.768	1
chrEMRSA15:1258009:T:G	conserved hypothetical protein	NA	NA	0	1	NA	NA
chrEMRSA15:1258015:A:G	conserved hypothetical protein	0.05008	1	1.2303	1	-0.759	1
chrEMRSA15:1258015:A:T	conserved hypothetical protein	NA	NA	0	1	NA	NA
chrEMRSA15:1258015:A:C	conserved hypothetical protein	NA	NA	0	1	NA	NA
chrEMRSA15:1258024:C:T	conserved hypothetical protein	0.2993	1	1.17578	1	-0.482	1
chrEMRSA15:1258024:C:A	conserved hypothetical protein	0	1	-0.0158434	1	-2.33e-05	1
chrEMRSA15:1258027:T:A	conserved hypothetical protein	NA	NA	0.0232602	1	-0.00213	1
chrEMRSA15:1258039:A:G	conserved hypothetical protein	NA	NA	-0.0123435	1	NA	NA
chrEMRSA15:1258042:T:A	conserved hypothetical protein	0	1.15844e-61	-0.138513	1	-0.99	1
chrEMRSA15:1258087:A:G	conserved hypothetical protein	NA	NA	-0.00986254	1	NA	NA
chrEMRSA15:1258088:C:T	conserved hypothetical protein	NA	NA	0.00223993	1	-0.00202	1
chrEMRSA15:1258091:T:C	conserved hypothetical protein	0	1	-0.0201787	1	-2.26e-05	1
chrEMRSA15:1258100:G:A	conserved hypothetical protein	NA	NA	0.00406431	1	-0.0123	1
chrEMRSA15:1258113:A:G	conserved hypothetical protein	0	1	-0.00592021	1	-0.00468	1
chrEMRSA15:1258117:T:C	conserved hypothetical protein	NA	1	-0.342568	1	-0.00209	1
chrEMRSA15:1258120:T:C	conserved hypothetical protein	22.5	1	-0.00535482	1	0.256	1
chrEMRSA15:1258126:T:A	conserved hypothetical protein	NA	NA	-0.0211478	1	-0.00175	1
chrEMRSA15:1258127:A:G	conserved hypothetical protein	0	1	-0.0278572	1	-0.0161	1
chrEMRSA15:1258132:T:C	conserved hypothetical protein	NA	1.2578e-10	-0.0366246	1	0.956	0.0362948
chrEMRSA15:1258144:G:T	conserved hypothetical protein	NA	NA	0.0011945	1	-1.75e-05	1
chrEMRSA15:1258149:A:G	conserved hypothetical protein	0	1	-0.00867548	1	-0.0149	1
chrEMRSA15:1258154:G:A	conserved hypothetical protein	NA	1	-0.0216613	1	0.00172	1
chrEMRSA15:1258162:A:G	conserved hypothetical protein	NA	NA	0.00406431	1	-0.0123	1
chrEMRSA15:1258163:C:T	conserved hypothetical protein	NA	NA	0.0587252	1	-0.000188	1
chrEMRSA15:1258186:T:C	conserved hypothetical protein	0	1	-0.00928254	1	-1.34e-06	1
chrEMRSA15:1258207:A:C	conserved hypothetical protein	NA	NA	-0.246279	1	0.00138	1
chrEMRSA15:1258207:A:T	conserved hypothetical protein	NA	NA	0.00406431	1	-0.0123	1
chrEMRSA15:1258211:T:C	conserved hypothetical protein	0	1	-0.0196504	1	-0.000577	1
chrEMRSA15:1258228:T:C	conserved hypothetical protein	NA	NA	-0.246279	1	0.00138	1
chrEMRSA15:1258234:G:A	conserved hypothetical protein	NA	1	-0.184931	1	0.000616	1
chrEMRSA15:1258241:G:A	conserved hypothetical protein	NA	NA	-0.22607	1	-0.000299	1
chrEMRSA15:1258252:T:A	conserved hypothetical protein	NA	NA	-0.247071	1	-0.00168	1
chrEMRSA15:1258270:A:C	conserved hypothetical protein	0	1	-0.0366841	1	-0.000685	1
chrEMRSA15:1258281:A:T	conserved hypothetical protein	0	1	-0.0243755	1	-0.00582	1
chrEMRSA15:1258285:C:G	conserved hypothetical protein	0	1	-0.240782	1	-0.0097	1
chrEMRSA15:1258316:T:A		NA	NA	0.00223993	1	-0.00202	1
chrEMRSA15:1258350:C:T		NA	NA	-0.00214766	1	-2.95e-06	1
chrEMRSA15:1258355:C:T		NA	NA	-0.00111705	1	-3.48e-05	1
chrEMRSA15:1258368:T:A		NA	NA	0.0424264	1	-0.00451	1
chrEMRSA15:1258369:C:A		NA	NA	0.0698501	1	NA	NA
chrEMRSA15:1258371:G:A		0	1	-0.00832557	1	-0.0734	1
chrEMRSA15:1258371:g:gT		0.2407	1	0.127063	1	-0.0697	1
chrEMRSA15:1258371:g:gTT		NA	0.186058	-0.0632525	1	0.164	1
chrEMRSA15:1258372:t:tG		0	1	0.00208879	1	-0.00102	1
chrEMRSA15:1258378:A:T		NA	NA	0.0232602	1	-0.00213	1
chrEMRSA15:1258385:caa:ca		0	1	-0.0556812	1	-0.00818	1
chrEMRSA15:1258385:caa:c		NA	NA	0	1	NA	NA
chrEMRSA15:1258390:A:T		NA	NA	-0.246279	1	0.00138	1
chrEMRSA15:1258404:T:A		0	1	-0.0577113	1	-0.000227	1
chrEMRSA15:1258404:ta:t		NA	NA	0.000248697	1	-0.00356	1
chrEMRSA15:1258405:A:T		NA	NA	-0.165676	1	-0.00154	1
chrEMRSA15:1258406:A:T		NA	NA	-0.00785135	1	-2.38e-07	1
chrEMRSA15:1258411:G:T	conserved hypothetical protein	0	1	-0.028997	1	-7.3e-05	1
chrEMRSA15:1258420:A:T	conserved hypothetical protein	NA	NA	-0.0103398	1	-0.000452	1
chrEMRSA15:1258430:A:G	conserved hypothetical protein	NA	2.26077e-05	0.39501	1	0.0136	1
chrEMRSA15:1258442:C:T	conserved hypothetical protein	NA	NA	0.0603317	1	NA	NA
chrEMRSA15:1258454:A:G	conserved hypothetical protein	NA	NA	-0.247094	1	0.000179	1
chrEMRSA15:1258455:A:G	conserved hypothetical protein	0	1	-0.00116637	1	-3.2e-06	1
chrEMRSA15:1258457:A:G	conserved hypothetical protein	0	1	-0.0197886	1	-0.00176	1
chrEMRSA15:1258462:C:A	conserved hypothetical protein	NA	NA	0.0720345	1	-0.0101	1
chrEMRSA15:1258466:G:T	conserved hypothetical protein	0	1	-0.0229265	1	-0.0134	1
chrEMRSA15:1258471:T:A	conserved hypothetical protein	0	1.15844e-61	-0.138513	1	-0.99	1
chrEMRSA15:1258477:C:T	conserved hypothetical protein	NA	NA	-0.0178002	1	-0.0128	1
chrEMRSA15:1258496:A:T	conserved hypothetical protein	NA	NA	-0.165676	1	-0.00154	1
chrEMRSA15:1258514:T:A	conserved hypothetical protein	NA	1	0.0404188	1	0.00124	1
chrEMRSA15:1258516:G:A	conserved hypothetical protein	NA	NA	-0.0211478	1	-0.00175	1
chrEMRSA15:1258531:T:C	conserved hypothetical protein	0	1	0.000239107	1	-0.165	1
chrEMRSA15:1258534:G:T	conserved hypothetical protein	0	1	0.0197237	1	-0.00317	1
chrEMRSA15:1258542:C:T	conserved hypothetical protein	0	1	-0.117837	1	-0.0542	1
chrEMRSA15:1258545:C:T	conserved hypothetical protein	NA	NA	0.0818004	1	NA	NA
chrEMRSA15:1258561:G:T	conserved hypothetical protein	0	1	-0.0256537	1	-0.000261	1
chrEMRSA15:1258586:T:C	conserved hypothetical protein	NA	NA	-0.00774238	1	NA	NA
chrEMRSA15:1258588:A:G	conserved hypothetical protein	NA	NA	-0.246279	1	0.00138	1
chrEMRSA15:1258596:A:G	conserved hypothetical protein	NA	NA	0.00358317	1	-0.000444	1
chrEMRSA15:1258606:G:A	conserved hypothetical protein	0	1	0.0153745	1	-0.00901	1
chrEMRSA15:1258612:T:G	conserved hypothetical protein	0	1	-0.00518324	1	-0.00206	1
chrEMRSA15:1258612:T:C	conserved hypothetical protein	NA	NA	0.0232602	1	-0.00213	1
chrEMRSA15:1258648:T:C	conserved hypothetical protein	NA	NA	0.0232602	1	-0.00213	1
chrEMRSA15:1258657:A:G	conserved hypothetical protein	0	1	-0.038064	1	-0.614	1
chrEMRSA15:1258660:T:C	conserved hypothetical protein	NA	NA	-0.230945	1	-0.000568	1
chrEMRSA15:1258666:C:T	conserved hypothetical protein	NA	NA	-0.245929	1	0.000283	1
chrEMRSA15:1258677:C:A	conserved hypothetical protein	0	1	0.00232582	1	-0.00261	1
chrEMRSA15:1258686:A:G	conserved hypothetical protein	0	1	0.0153745	1	-0.00901	1
chrEMRSA15:1258703:C:T		NA	NA	-0.00736277	1	-0.00229	1
chrEMRSA15:1258704:A:G		0	1	-0.00518324	1	-0.00206	1
chrEMRSA15:1258713:G:A		NA	NA	0.00223993	1	-0.00202	1
chrEMRSA15:1258736:C:A		NA	NA	0.0232602	1	-0.00213	1
chrEMRSA15:1258745:G:T		NA	NA	0.00223993	1	-0.00202	1
chrEMRSA15:1258746:A:C		NA	NA	-0.000243541	1	-0.00597	1
chrEMRSA15:1258763:C:A		0	1	0.0069975	1	-1.47e-05	1
chrEMRSA15:1258766:T:C		0	1	-0.0619732	1	-0.00787	1
chrEMRSA15:1258774:c:cT		NA	NA	-0.00762754	1	-0.00462	1
chrEMRSA15:1258807:A:G		NA	NA	-0.0082274	1	-1.12e-06	1
chrEMRSA15:1258826:A:C		NA	NA	-5.4216e-05	1	-2.35e-06	1
chrEMRSA15:1258842:G:A	conserved hypothetical protein	NA	NA	-0.0140733	1	NA	NA
chrEMRSA15:1258852:G:A	conserved hypothetical protein	NA	NA	-0.00529185	1	-4.51e-05	1
chrEMRSA15:1258859:A:G	conserved hypothetical protein	0	1	-0.0171872	1	-1.32e-05	1
chrEMRSA15:1258866:G:A	conserved hypothetical protein	NA	NA	0.00125374	1	-8.42e-07	1
chrEMRSA15:1258868:A:G	conserved hypothetical protein	0	1	-0.0189542	1	-0.00881	1
chrEMRSA15:1258886:A:G	conserved hypothetical protein	NA	NA	0.0867018	1	NA	NA
chrEMRSA15:1258890:A:G	conserved hypothetical protein	0	1	-0.00017556	1	-0.00135	1
chrEMRSA15:1258897:C:T	conserved hypothetical protein	NA	NA	0.156352	1	NA	NA
chrEMRSA15:1258898:A:T	conserved hypothetical protein	0.9325	1	0.202745	1	-0.00484	1
chrEMRSA15:1258901:A:T	conserved hypothetical protein	NA	NA	0.00223993	1	-0.00202	1
chrEMRSA15:1258925:A:G	conserved hypothetical protein	0	1	-0.0891067	1	-0.0472	1
chrEMRSA15:1258937:G:A	conserved hypothetical protein	0	1	-0.159023	1	-0.00864	1
chrEMRSA15:1258941:C:T	conserved hypothetical protein	0	1	-0.0341738	1	-0.0109	1
chrEMRSA15:1258958:G:A	conserved hypothetical protein	NA	1	0.0862127	1	0.0726	1
chrEMRSA15:1258971:A:G	conserved hypothetical protein	0	1	-0.0150677	1	-0.000694	1
chrEMRSA15:1258995:G:A	conserved hypothetical protein	16.75	1	0.00977021	1	-0.0518	1
chrEMRSA15:1259000:C:T	conserved hypothetical protein	NA	1	0.0760392	1	0.0347	1
chrEMRSA15:1259041:C:T	conserved hypothetical protein	0	1	-0.00390973	1	-0.0503	1
chrEMRSA15:1259056:C:T	conserved hypothetical protein	0	1	-0.0366219	1	-0.0114	1
chrEMRSA15:1259085:A:G	conserved hypothetical protein	0	1	-0.0094008	1	-1.49e-06	1
chrEMRSA15:1259098:C:T	conserved hypothetical protein	0	1	-0.0518693	1	-0.0184	1
chrEMRSA15:1259109:G:A	conserved hypothetical protein	0	1	0.0141553	1	-0.00747	1
chrEMRSA15:1259120:C:A	conserved hypothetical protein	0	1	0.00418628	1	-0.025	1
chrEMRSA15:1259132:G:T	conserved hypothetical protein	0	1	0.00905764	1	-2.15e-06	1
chrEMRSA15:1259134:C:G	conserved hypothetical protein	NA	NA	0.0232602	1	-0.00213	1
chrEMRSA15:1259138:T:A	conserved hypothetical protein	NA	NA	0.0077365	1	NA	NA
chrEMRSA15:1259138:T:C	conserved hypothetical protein	NA	NA	-0.00931231	1	-2.3e-05	1
chrEMRSA15:1259146:C:T	conserved hypothetical protein	0	1	-0.0340167	1	-0.000355	1
chrEMRSA15:1259154:G:A	conserved hypothetical protein	0	1	-0.0125416	1	-0.00832	1
chrEMRSA15:1259183:ag:a	conserved hypothetical protein	0	1	0.00516094	1	-2.84e-05	1
chrEMRSA15:1259192:C:T	conserved hypothetical protein	0	1	-0.0152697	1	-0.0189	1
chrEMRSA15:1259204:G:T	conserved hypothetical protein	NA	NA	-0.246279	1	0.00138	1
chrEMRSA15:1259205:T:C	conserved hypothetical protein	0	1	-0.0441373	1	-0.62	1
chrEMRSA15:1259216:A:T	conserved hypothetical protein	0	1	-0.137659	1	-0.00288	1
chrEMRSA15:1259237:A:G	conserved hypothetical protein	NA	NA	-0.290066	1	-0.00752	1
chrEMRSA15:1259261:C:T	conserved hypothetical protein	0	1	-0.0269882	1	-0.00773	1
chrEMRSA15:1259264:T:A	conserved hypothetical protein	NA	NA	-0.289993	1	-0.00661	1
chrEMRSA15:1259282:A:G	conserved hypothetical protein	0	1	-0.0320552	1	-0.00574	1
chrEMRSA15:1259339:A:T	conserved hypothetical protein	0	1	-0.13355	1	-0.00247	1
chrEMRSA15:1259351:T:C	conserved hypothetical protein	NA	NA	-0.246279	1	0.00138	1
chrEMRSA15:1259385:G:A	conserved hypothetical protein	NA	NA	0.00773676	1	-3.74e-07	1
chrEMRSA15:1259388:T:C	conserved hypothetical protein	0	1	-0.0152697	1	-0.0189	1
chrEMRSA15:1259390:C:T	conserved hypothetical protein	NA	NA	-0.0211478	1	-0.00175	1
chrEMRSA15:1259401:C:T	conserved hypothetical protein	NA	NA	0.00477071	1	-1.26e-05	1
chrEMRSA15:1259402:A:G	conserved hypothetical protein	0	1	-0.0438624	1	-0.0121	1
chrEMRSA15:1259418:T:C	conserved hypothetical protein	0	1	-0.0028604	1	-0.00404	1
chrEMRSA15:1259422:C:A	conserved hypothetical protein	0	1	-0.0110438	1	-0.000872	1
chrEMRSA15:1259448:C:T	conserved hypothetical protein	NA	NA	0.00299087	1	-4.89e-07	1
chrEMRSA15:1259460:C:T	conserved hypothetical protein	0	1	0.259331	1	-0.000338	1
chrEMRSA15:1259471:C:T	conserved hypothetical protein	0	1	0.0103598	1	-0.000985	1
chrEMRSA15:1259479:C:T	conserved hypothetical protein	0	1	-0.0102465	1	-0.0196	1
chrEMRSA15:1259484:G:A	conserved hypothetical protein	0	1	0.00504061	1	-3.18e-06	1
chrEMRSA15:1259525:T:C	conserved hypothetical protein	3.723	1	0.0066456	1	0.0193	1
chrEMRSA15:1259546:T:C	conserved hypothetical protein	NA	NA	-0.246279	1	0.00138	1
chrEMRSA15:1259561:C:T	conserved hypothetical protein	0	1	-0.124547	1	-0.91	1
chrEMRSA15:1259573:C:T	conserved hypothetical protein	0	1	-0.133393	1	-0.167	1
chrEMRSA15:1259591:T:C	conserved hypothetical protein	NA	NA	0.00223993	1	-0.00202	1
chrEMRSA15:1259594:A:G	conserved hypothetical protein	0	1	-0.00518324	1	-0.00206	1
chrEMRSA15:1259595:C:A	conserved hypothetical protein	0	1	-0.0307437	1	-0.0473	1
chrEMRSA15:1259601:C:T	conserved hypothetical protein	NA	NA	0.100634	1	NA	NA
chrEMRSA15:1259624:G:A	conserved hypothetical protein	NA	NA	0.00223993	1	-0.00202	1
chrEMRSA15:1259633:T:C	conserved hypothetical protein	22.5	1	-0.00535482	1	0.256	1
chrEMRSA15:1259648:T:A	conserved hypothetical protein	NA	NA	-0.0226328	1	-0.00274	1
chrEMRSA15:1259651:T:C	conserved hypothetical protein	NA	1	-0.0204698	1	-0.000108	1
chrEMRSA15:1259660:T:C	conserved hypothetical protein	0	1	-0.0441373	1	-0.62	1
chrEMRSA15:1259666:G:A	conserved hypothetical protein	0	1	-0.0360635	1	-0.00393	1
chrEMRSA15:1259690:T:C	conserved hypothetical protein	NA	NA	-0.201549	1	-0.00457	1
chrEMRSA15:1259721:C:A	conserved hypothetical protein	NA	NA	-0.00255141	1	NA	NA
chrEMRSA15:1259740:C:T	conserved hypothetical protein	0	1	0.00384634	1	-0.00205	1
chrEMRSA15:1259741:A:T	conserved hypothetical protein	0	1	-0.0115951	1	-0.017	1
chrEMRSA15:1259752:G:T	conserved hypothetical protein	0	1	-0.019972	1	-0.0102	1
chrEMRSA15:1259755:A:G	conserved hypothetical protein	0	1	0.0095456	1	-0.00123	1
chrEMRSA15:1259759:T:C	conserved hypothetical protein	NA	NA	-0.290066	1	-0.00752	1
chrEMRSA15:1259774:T:C	conserved hypothetical protein	0	1	-0.00877816	1	-0.0287	1
chrEMRSA15:1259775:G:A	conserved hypothetical protein	NA	NA	0.00223993	1	-0.00202	1
chrEMRSA15:1259776:A:G	conserved hypothetical protein	0	1	-0.0098478	1	-0.0107	1
chrEMRSA15:1259785:C:T	conserved hypothetical protein	0	1	-0.0112773	1	-0.000549	1
chrEMRSA15:1259792:T:C	conserved hypothetical protein	NA	NA	-0.0187446	1	-0.00315	1
chrEMRSA15:1259801:C:T	conserved hypothetical protein	NA	NA	-0.00709165	1	NA	NA
chrEMRSA15:1259802:G:A	conserved hypothetical protein	NA	NA	0.0232602	1	-0.00213	1
chrEMRSA15:1259807:G:T	conserved hypothetical protein	0.1499	1	-0.0493906	1	-0.898	1
chrEMRSA15:1259813:C:A	conserved hypothetical protein	0	1	-0.000535393	1	-0.00422	1
chrEMRSA15:1259843:A:C	conserved hypothetical protein	NA	NA	-0.00903876	1	-1.98e-05	1
chrEMRSA15:1259898:A:C	conserved hypothetical protein	NA	NA	0.00223993	1	-0.00202	1
chrEMRSA15:1259904:A:G	conserved hypothetical protein	0	1	-0.0221404	1	-0.00358	1
chrEMRSA15:1259919:C:G	conserved hypothetical protein	NA	NA	-0.0400568	1	-0.0331	1
chrEMRSA15:1259921:T:A	conserved hypothetical protein	NA	NA	-0.290066	1	-0.00752	1
chrEMRSA15:1259954:G:C	conserved hypothetical protein	0	1	-0.0240604	1	-0.000985	1
chrEMRSA15:1259954:G:T	conserved hypothetical protein	NA	1	-0.000562387	1	-0.000568	1
chrEMRSA15:1259997:C:T	conserved hypothetical protein	NA	NA	-0.290066	1	-0.00752	1
chrEMRSA15:1259999:G:A	conserved hypothetical protein	NA	1	-0.0204698	1	-0.000108	1
chrEMRSA15:1260020:A:C	conserved hypothetical protein	NA	NA	-0.00820861	1	-0.000164	1
chrEMRSA15:1260035:T:C	conserved hypothetical protein	0	1	0.0544007	1	-0.901	1
chrEMRSA15:1260042:T:C	conserved hypothetical protein	0	1	-0.0383286	1	-0.0438	1
chrEMRSA15:1260059:G:A	conserved hypothetical protein	0	1	-0.0126768	1	-8.99e-06	1
chrEMRSA15:1260065:T:A	conserved hypothetical protein	NA	NA	-0.165676	1	-0.00154	1
chrEMRSA15:1260089:T:A	conserved hypothetical protein	NA	NA	0.0276291	1	-0.00781	1
chrEMRSA15:1260093:G:A	conserved hypothetical protein	0.1499	1	0.11616	1	-0.885	1
chrEMRSA15:1260098:C:T	conserved hypothetical protein	NA	NA	-0.165676	1	-0.00154	1
chrEMRSA15:1260104:G:T	conserved hypothetical protein	0	1	0.00780425	1	-0.183	1
chrEMRSA15:1260113:G:A	conserved hypothetical protein	NA	NA	0.00223993	1	-0.00202	1
chrEMRSA15:1260117:C:T	conserved hypothetical protein	0	1	-0.0101553	1	-0.101	1
chrEMRSA15:1260125:t:tA	conserved hypothetical protein	0	1	0.00918866	1	-0.00181	1
chrEMRSA15:1260169:A:T	conserved hypothetical protein	0	1	-0.022679	1	-2.9e-05	1
chrEMRSA15:1260174:C:T	conserved hypothetical protein	NA	NA	0.00646963	1	-1.05e-06	1
chrEMRSA15:1260178:C:T	conserved hypothetical protein	NA	NA	0.00358317	1	-0.000444	1
chrEMRSA15:1260180:G:T	conserved hypothetical protein	0	1	0.0151921	1	-0.153	1
chrEMRSA15:1260181:T:C	conserved hypothetical protein	NA	NA	-0.031623	1	-6.32e-06	1
chrEMRSA15:1260185:A:G	conserved hypothetical protein	0	1	-0.022679	1	-2.9e-05	1
chrEMRSA15:1260188:A:G	conserved hypothetical protein	0	1	-0.0391231	1	-0.000653	1
chrEMRSA15:1260200:T:A	conserved hypothetical protein	NA	NA	0.0689627	1	0.0674	1
chrEMRSA15:1260200:T:C	conserved hypothetical protein	NA	NA	-0.00871896	1	NA	NA
chrEMRSA15:1260201:A:G	conserved hypothetical protein	NA	NA	0.106342	1	NA	NA
chrEMRSA15:1260204:A:G	conserved hypothetical protein	NA	0.0354827	-0.116715	1	0.698	1
chrEMRSA15:1260206:T:C	conserved hypothetical protein	0	1	-0.0471403	1	-0.0309	1
chrEMRSA15:1260213:G:A	conserved hypothetical protein	0	1	0.0805225	1	-0.00248	1
chrEMRSA15:1260217:A:G	conserved hypothetical protein	NA	NA	-0.0187609	1	-4.29e-07	1
chrEMRSA15:1260239:T:C	conserved hypothetical protein	NA	1	-0.138813	1	-0.00113	1
chrEMRSA15:1260252:C:T	conserved hypothetical protein	NA	NA	-0.351681	1	-0.00758	1
chrEMRSA15:1260263:C:T	conserved hypothetical protein	NA	1	-0.0204698	1	-0.000108	1
chrEMRSA15:1260268:C:T	conserved hypothetical protein	NA	NA	-0.00762754	1	-0.00462	1
chrEMRSA15:1260269:G:A	conserved hypothetical protein	0	1.15844e-61	0.0282805	1	-0.935	1
chrEMRSA15:1260271:C:A	conserved hypothetical protein	NA	NA	0.0115435	1	-8.9e-07	1
chrEMRSA15:1260276:G:A	conserved hypothetical protein	NA	NA	0.00157317	1	NA	NA
chrEMRSA15:1260279:A:G	conserved hypothetical protein	0	1	-0.0228988	1	-0.0065	1
chrEMRSA15:1260310:A:G	conserved hypothetical protein	0	1	0.00422264	1	-0.0012	1
chrEMRSA15:1260311:T:A	conserved hypothetical protein	NA	NA	-0.0039275	1	NA	NA
chrEMRSA15:1260316:C:T	conserved hypothetical protein	0	1	-0.071734	1	-0.00524	1
chrEMRSA15:1260332:A:G	conserved hypothetical protein	NA	NA	0.0232602	1	-0.00213	1
chrEMRSA15:1260341:T:C	conserved hypothetical protein	NA	NA	-0.246279	1	0.00138	1
chrEMRSA15:1260345:G:A	conserved hypothetical protein	NA	NA	0.0689627	1	0.0674	1
chrEMRSA15:1260351:G:C	conserved hypothetical protein	NA	1	-0.0263027	1	-0.000821	1
chrEMRSA15:1260363:G:A	conserved hypothetical protein	0	1	-0.00724086	1	-0.00114	1
chrEMRSA15:1260367:T:G	conserved hypothetical protein	0	1	0.0416381	1	-0.000637	1
chrEMRSA15:1260369:G:A	conserved hypothetical protein	NA	NA	-0.0196188	1	-1.2e-06	1
chrEMRSA15:1260383:G:A	conserved hypothetical protein	NA	NA	0.0916018	1	NA	NA
chrEMRSA15:1260393:G:A	conserved hypothetical protein	0	1	-0.11572	1	-0.0113	1
chrEMRSA15:1260407:A:C	conserved hypothetical protein	0	1	0.0498949	1	0.0279	1
chrEMRSA15:1260430:A:G	conserved hypothetical protein	NA	NA	0.0879972	1	NA	NA
chrEMRSA15:1260438:A:G	conserved hypothetical protein	0	1	-0.0197156	1	-1.39e-05	1
chrEMRSA15:1260444:G:C	conserved hypothetical protein	NA	NA	-0.0050075	1	-5.39e-07	1
chrEMRSA15:1260456:A:G	conserved hypothetical protein	0	1	-0.013435	1	-0.0225	1
chrEMRSA15:1260458:A:T	conserved hypothetical protein	NA	NA	-0.0211478	1	-0.00175	1
chrEMRSA15:1260458:A:G	conserved hypothetical protein	0	1	-0.000869925	1	-0.0684	1
chrEMRSA15:1260478:A:C	conserved hypothetical protein	0	1	-0.0446467	1	-0.0344	1
chrEMRSA15:1260491:C:T	conserved hypothetical protein	0	1	-0.0623316	1	-0.00512	1
chrEMRSA15:1260507:A:G	conserved hypothetical protein	0	1	0.00143128	1	-0.000895	1
chrEMRSA15:1260516:A:T	conserved hypothetical protein	NA	NA	-0.165676	1	-0.00154	1
chrEMRSA15:1260520:ta:t	conserved hypothetical protein	NA	NA	0.00675683	1	-3.49e-07	1
chrEMRSA15:1260529:A:G	conserved hypothetical protein	0	1	-0.00740568	1	-0.00571	1
chrEMRSA15:1260530:T:G	conserved hypothetical protein	0	1	-0.0182902	1	-0.0155	1
chrEMRSA15:1260531:C:T	conserved hypothetical protein	0	1	-0.0350865	1	-0.0137	1
chrEMRSA15:1260537:C:T	conserved hypothetical protein	0	1	-0.106701	1	-0.00971	1
chrEMRSA15:1260540:G:A	conserved hypothetical protein	0	1	-0.00740246	1	-2.82e-05	1
chrEMRSA15:1260552:C:T	conserved hypothetical protein	NA	NA	-0.00762754	1	-0.00462	1
chrEMRSA15:1260575:G:A	conserved hypothetical protein	0	1	-0.0286034	1	-0.000636	1
chrEMRSA15:1260576:C:A	conserved hypothetical protein	0	1	0.00835085	1	-0.000636	1
chrEMRSA15:1260587:G:C	conserved hypothetical protein	NA	NA	0.00223993	1	-0.00202	1
chrEMRSA15:1260587:G:T	conserved hypothetical protein	NA	NA	0.00358317	1	-0.000444	1
chrEMRSA15:1260602:A:G	conserved hypothetical protein	0	1	0.0689198	1	0.0176	1
chrEMRSA15:1260613:C:T	conserved hypothetical protein	0	1	-0.0191216	1	-0.0567	1
chrEMRSA15:1260619:T:A	conserved hypothetical protein	NA	NA	-0.00255141	1	NA	NA
chrEMRSA15:1260627:T:A	conserved hypothetical protein	0	1	-0.00172316	1	-0.00112	1
chrEMRSA15:1260629:g:gA	conserved hypothetical protein	0	1	-0.0521649	1	-0.0113	1
chrEMRSA15:1260631:C:T	conserved hypothetical protein	NA	NA	-0.0119583	1	-2.11e-07	1
chrEMRSA15:1260632:C:T	conserved hypothetical protein	NA	NA	-0.165676	1	-0.00154	1
chrEMRSA15:1260651:A:G	conserved hypothetical protein	NA	NA	-0.0211478	1	-0.00175	1
chrEMRSA15:1260674:A:T	conserved hypothetical protein	NA	NA	0.00223993	1	-0.00202	1
chrEMRSA15:1260686:G:A	conserved hypothetical protein	0	1	-0.0226391	1	-0.00209	1
chrEMRSA15:1260708:C:T	conserved hypothetical protein	NA	NA	-0.0045237	1	-1.94e-06	1
chrEMRSA15:1260719:C:T	conserved hypothetical protein	NA	NA	0.0921047	1	NA	NA
chrEMRSA15:1260723:A:G	conserved hypothetical protein	0	1	-0.0191216	1	-0.0567	1
chrEMRSA15:1260729:G:A	conserved hypothetical protein	0	1	0.0141747	1	-0.0124	1
chrEMRSA15:1260731:C:T	conserved hypothetical protein	0	1	-0.0822025	1	-0.00534	1
chrEMRSA15:1260734:G:A	conserved hypothetical protein	NA	NA	-0.229067	1	-0.0141	1
chrEMRSA15:1260735:C:A	conserved hypothetical protein	0	1	-0.0176185	1	-0.00225	1
chrEMRSA15:1260744:T:C	conserved hypothetical protein	NA	NA	-0.019275	1	-1.06e-06	1
chrEMRSA15:1260764:A:G		NA	NA	0.0433892	1	-0.000692	1
chrEMRSA15:1260765:A:G		0	1	-0.0380597	1	-0.0344	1
chrEMRSA15:1260775:ga:g	putative membrane protein	0	1	-0.0397181	1	-0.073	1
chrEMRSA15:1260785:A:G	putative membrane protein	NA	NA	-0.0502492	1	-0.00401	1
chrEMRSA15:1260791:G:A	putative membrane protein	NA	NA	0.00963318	1	-1.58e-06	1
chrEMRSA15:1260812:G:T	putative membrane protein	NA	NA	-0.0211478	1	-0.00175	1
chrEMRSA15:1260832:C:T	putative membrane protein	NA	NA	-0.00387351	1	-5.45e-07	1
chrEMRSA15:1260851:C:A	putative membrane protein	0	1	-0.0642338	1	-0.0143	1
chrEMRSA15:1260868:A:G	putative membrane protein	0	1	0.0682683	1	-0.432	1
chrEMRSA15:1260869:G:A	putative membrane protein	0	1	-0.00871421	1	-0.00972	1
chrEMRSA15:1260876:T:C	putative membrane protein	NA	NA	0.0604013	1	NA	NA
chrEMRSA15:1260903:C:T	putative membrane protein	0	1	-0.100063	1	-0.0373	1
chrEMRSA15:1260904:G:A	putative membrane protein	NA	NA	0.00223993	1	-0.00202	1
chrEMRSA15:1260907:C:G	putative membrane protein	0	1	-0.0208728	1	-0.0106	1
chrEMRSA15:1260907:C:T	putative membrane protein	0	1	0.0096549	1	-0.00209	1
chrEMRSA15:1260911:G:T	putative membrane protein	NA	NA	0.0115435	1	-8.9e-07	1
chrEMRSA15:1260939:C:T	putative membrane protein	NA	NA	0.001901	1	NA	NA
chrEMRSA15:1260944:A:G	putative membrane protein	0	1	-0.0611511	1	-0.000134	1
chrEMRSA15:1260973:T:A	putative membrane protein	NA	NA	-0.351681	1	-0.00758	1
chrEMRSA15:1260978:G:A	putative membrane protein	0	1	-0.0256537	1	-0.000261	1
chrEMRSA15:1260996:C:T	putative membrane protein	NA	NA	0.00963318	1	-1.58e-06	1
chrEMRSA15:1260997:A:G	putative membrane protein	0	1	-0.110904	1	0.00355	1
chrEMRSA15:1261039:A:G	putative membrane protein	NA	NA	0.00081039	1	NA	NA
chrEMRSA15:1261045:T:C	putative membrane protein	NA	NA	-0.00124415	1	-8.12e-05	1
chrEMRSA15:1261057:C:T	putative membrane protein	0	1	0.0448962	1	0.0168	1
chrEMRSA15:1261064:G:A	putative membrane protein	NA	NA	-0.00136715	1	-0.00593	1
chrEMRSA15:1261093:C:T	putative membrane protein	NA	NA	-0.165676	1	-0.00154	1
chrEMRSA15:1261114:A:G	putative membrane protein	80.69	0.503475	0.139691	1	0.0366	1
chrEMRSA15:1261129:C:T	putative membrane protein	0	1	-0.0517429	1	-5.47e-05	1
chrEMRSA15:1261130:C:T	putative membrane protein	0	1	-0.0110256	1	-0.0184	1
chrEMRSA15:1261132:T:C	putative membrane protein	NA	NA	-0.0620655	1	-0.0245	1
chrEMRSA15:1261136:C:G	putative membrane protein	0	1	-0.0131292	1	-0.016	1
chrEMRSA15:1261145:T:G	putative membrane protein	NA	NA	0.00646963	1	-1.05e-06	1
chrEMRSA15:1261147:C:T	putative membrane protein	NA	NA	0.00630718	1	-1.23e-06	1
chrEMRSA15:1261160:T:C	putative membrane protein	0	1.15844e-61	0.0316543	1	-0.945	1
chrEMRSA15:1261220:A:C	putative membrane protein	NA	NA	-0.348578	1	0.00028	1
chrEMRSA15:1261235:C:T	putative membrane protein	NA	NA	-0.0148129	1	-6.53e-06	1
chrEMRSA15:1261237:T:C	putative membrane protein	0	1	-0.0210252	1	-3.73e-06	1
chrEMRSA15:1261240:T:A	putative membrane protein	NA	NA	0.00223993	1	-0.00202	1
chrEMRSA15:1261247:C:A	putative membrane protein	NA	1	-0.0204698	1	-0.000108	1
chrEMRSA15:1261256:A:T	putative membrane protein	NA	NA	0.00223993	1	-0.00202	1
chrEMRSA15:1261264:A:T		0	1	-0.00218382	1	-0.00104	1
chrEMRSA15:1261265:T:A		NA	NA	-0.0343063	1	-0.0162	1
chrEMRSA15:1261268:T:A		NA	NA	0.000248697	1	-0.00356	1
chrEMRSA15:1261289:G:A		NA	1	-0.0204698	1	-0.000108	1
chrEMRSA15:1261297:G:T		NA	NA	-0.202424	1	-0.000172	1
chrEMRSA15:1261300:C:T		NA	NA	-0.165676	1	-0.00154	1
chrEMRSA15:1261310:T:C		NA	NA	0.0442262	1	-0.000613	1
chrEMRSA15:1261320:T:A		NA	NA	-0.165676	1	-0.00154	1
chrEMRSA15:1261324:T:C		NA	NA	0.00223993	1	-0.00202	1
chrEMRSA15:1261326:A:T		NA	NA	0.00223993	1	-0.00202	1
chrEMRSA15:1261343:G:A		0	1	-0.0607537	1	-0.00868	1
chrEMRSA15:1261344:T:C		NA	NA	0.000248697	1	-0.00356	1
chrEMRSA15:1261350:ttttaa:t		0	1	-0.0278018	1	-1.81e-05	1
chrEMRSA15:1261357:T:A		NA	NA	-0.305968	1	-0.00847	1
chrEMRSA15:1261367:A:G		0	1	0.00208879	1	-0.00102	1
chrEMRSA15:1261369:A:G		0	1	-0.0547352	1	-0.0255	1
chrEMRSA15:1261371:G:A		0	1	-0.00117622	1	-0.000553	1
chrEMRSA15:1261374:A:C		NA	NA	-0.00736277	1	-0.00229	1
chrEMRSA15:1261377:G:A		NA	NA	-0.351681	1	-0.00758	1
chrEMRSA15:1261399:G:A		NA	NA	0.000386125	1	-1.37e-06	1
chrEMRSA15:1261408:T:A		NA	1	-0.0216613	1	0.00172	1
chrEMRSA15:1261410:T:C		0	1	-0.0344711	1	-0.0147	1
chrEMRSA15:1261422:G:A		NA	1	-0.135656	1	0.000794	1
chrEMRSA15:1261423:C:T		NA	NA	0.001026	1	NA	NA
chrEMRSA15:1261427:G:A		NA	NA	0.117714	1	NA	NA
chrEMRSA15:1261429:G:T		NA	NA	-0.351681	1	-0.00758	1
chrEMRSA15:1261474:G:T		NA	NA	0.100099	1	NA	NA
chrEMRSA15:1261493:T:C		0	1	-0.00496595	1	-0.00445	1
chrEMRSA15:1261499:G:A		NA	NA	0.0503023	1	0.0102	1
chrEMRSA15:1261542:G:T		0	1	-0.09776	1	-0.00301	1
chrEMRSA15:1261546:C:T		NA	NA	-0.10992	1	-2.28e-07	1
chrEMRSA15:1261548:A:G		NA	NA	0.00987983	1	-1.81e-06	1
chrEMRSA15:1261617:A:G	mutS	NA	NA	0.00223993	1	-0.00202	1
chrEMRSA15:1261629:C:T	mutS	0	1	-0.0324852	1	-0.00806	1
chrEMRSA15:1261645:C:T	mutS	0	1	-0.0486848	1	-0.107	1
chrEMRSA15:1261684:G:A	mutS	NA	NA	0.0847166	1	NA	NA
chrEMRSA15:1261688:C:G	mutS	NA	NA	0.00224649	1	-6e-07	1
chrEMRSA15:1261709:C:T	mutS	0	1	-0.0521831	1	-0.0309	1
chrEMRSA15:1261713:A:G	mutS	NA	NA	-0.0517786	1	-0.0173	1
chrEMRSA15:1261722:A:G	mutS	NA	NA	-0.165676	1	-0.00154	1
chrEMRSA15:1261725:T:G	mutS	0	1	-0.0368476	1	-0.00067	1
chrEMRSA15:1261749:G:A	mutS	NA	NA	-0.0207248	1	-0.000152	1
chrEMRSA15:1261759:G:A	mutS	0	1	-0.0320405	1	-0.0177	1
chrEMRSA15:1261784:A:G	mutS	0	1	-0.0255331	1	-0.0163	1
chrEMRSA15:1261808:G:A	mutS	NA	NA	0.148432	1	NA	NA
chrEMRSA15:1261811:A:T	mutS	NA	NA	0.00223993	1	-0.00202	1
chrEMRSA15:1261815:A:G	mutS	NA	NA	0.0442262	1	-0.000613	1
chrEMRSA15:1261841:A:G	mutS	0	1	-0.00861694	1	-0.000681	1
chrEMRSA15:1261842:T:G	mutS	0	1	-0.00260132	1	-3.53e-06	1
chrEMRSA15:1261845:G:A	mutS	NA	NA	0.0433892	1	-0.000692	1
chrEMRSA15:1261845:G:C	mutS	NA	NA	0.141182	1	NA	NA
chrEMRSA15:1261861:A:G	mutS	0	1	-0.026038	1	-0.0115	1
chrEMRSA15:1261879:G:T	mutS	NA	NA	-0.0428679	1	-0.0106	1
chrEMRSA15:1261910:A:G	mutS	NA	NA	-0.00400128	1	NA	NA
chrEMRSA15:1261917:T:A	mutS	NA	1	-0.0216613	1	0.00172	1
chrEMRSA15:1261924:G:A	mutS	NA	1	0.0644602	1	0.8	1
chrEMRSA15:1261980:G:A	mutS	NA	NA	0.039907	1	NA	NA
chrEMRSA15:1262007:C:T	mutS	0	1	-0.234582	1	-0.00229	1
chrEMRSA15:1262016:G:A	mutS	NA	NA	0.00324376	1	-0.00178	1
chrEMRSA15:1262023:C:T	mutS	0	1	-0.0191844	1	-0.00255	1
chrEMRSA15:1262036:A:C	mutS	0	1	-0.032388	1	-0.182	1
chrEMRSA15:1262040:G:A	mutS	NA	NA	0.0433892	1	-0.000692	1
chrEMRSA15:1262069:A:C	mutS	NA	1	-0.0973852	1	0.8	1
chrEMRSA15:1262073:T:G	mutS	NA	NA	0.0587252	1	-0.000188	1
chrEMRSA15:1262076:C:T	mutS	NA	NA	0.00223993	1	-0.00202	1
chrEMRSA15:1262080:G:A	mutS	0	1	-0.0129047	1	-1.75e-06	1
chrEMRSA15:1262097:T:C	mutS	NA	NA	0.0166471	1	-0.000338	1
chrEMRSA15:1262102:C:T	mutS	0	1	-0.0114933	1	-0.000619	1
chrEMRSA15:1262103:C:T	mutS	0	1	-0.0486848	1	-0.107	1
chrEMRSA15:1262107:A:C	mutS	NA	NA	-0.290912	1	-0.00487	1
chrEMRSA15:1262130:G:A	mutS	0	1	-0.00782274	1	-0.0777	1
chrEMRSA15:1262145:A:G	mutS	0	1	-0.0561918	1	-0.101	1
chrEMRSA15:1262150:T:C	mutS	0	1	-0.0204556	1	-0.00217	1
chrEMRSA15:1262151:C:T	mutS	NA	NA	0.0232602	1	-0.00213	1
chrEMRSA15:1262153:G:A	mutS	NA	NA	0.00223993	1	-0.00202	1
chrEMRSA15:1262160:G:A	mutS	0	1	-0.0288283	1	-0.133	1
chrEMRSA15:1262167:T:A	mutS	NA	NA	-0.0211478	1	-0.00175	1
chrEMRSA15:1262167:T:C	mutS	NA	NA	-0.0181194	1	-0.00023	1
chrEMRSA15:1262169:A:T	mutS	NA	NA	-0.232621	1	-0.00183	1
chrEMRSA15:1262175:C:T	mutS	NA	1	-0.0216613	1	0.00172	1
chrEMRSA15:1262178:T:C	mutS	NA	NA	-0.246279	1	0.00138	1
chrEMRSA15:1262179:A:T	mutS	NA	NA	0.00223993	1	-0.00202	1
chrEMRSA15:1262184:G:A	mutS	NA	NA	-0.031144	1	-0.000142	1
chrEMRSA15:1262193:T:C	mutS	NA	NA	0.00223993	1	-0.00202	1
chrEMRSA15:1262219:C:T	mutS	NA	NA	-0.0119583	1	-2.11e-07	1
chrEMRSA15:1262245:C:T	mutS	0	1	-0.116199	1	-0.295	1
chrEMRSA15:1262265:A:G	mutS	NA	NA	0.00223993	1	-0.00202	1
chrEMRSA15:1262274:C:T	mutS	NA	NA	-0.246279	1	0.00138	1
chrEMRSA15:1262281:G:T	mutS	0	1	-0.00126014	1	-7.61e-06	1
chrEMRSA15:1262282:T:C	mutS	NA	NA	-0.246279	1	0.00138	1
chrEMRSA15:1262295:A:C	mutS	NA	NA	0.00223993	1	-0.00202	1
chrEMRSA15:1262301:A:T	mutS	NA	NA	0.00223993	1	-0.00202	1
chrEMRSA15:1262326:G:T	mutS	NA	NA	-0.00774238	1	NA	NA
chrEMRSA15:1262344:T:C	mutS	0	1	-0.0713949	1	-0.59	1
chrEMRSA15:1262349:G:A	mutS	NA	NA	-0.000243541	1	-0.00597	1
chrEMRSA15:1262370:A:C	mutS	NA	NA	-0.343625	1	-0.00783	1
chrEMRSA15:1262392:C:T	mutS	NA	1	-0.0216613	1	0.00172	1
chrEMRSA15:1262394:A:G	mutS	NA	NA	-0.232621	1	-0.00183	1
chrEMRSA15:1262400:C:T	mutS	NA	NA	0.00223993	1	-0.00202	1
chrEMRSA15:1262427:C:T	mutS	0	1	0.00167614	1	-0.00283	1
chrEMRSA15:1262430:C:A	mutS	NA	NA	-0.344058	1	-0.00324	1
chrEMRSA15:1262443:A:G	mutS	0	1	-0.00238967	1	-0.0616	1
chrEMRSA15:1262454:A:G	mutS	0	1	-0.011025	1	-2.64e-05	1
chrEMRSA15:1262462:G:C	mutS	NA	NA	-0.0181449	1	-0.00481	1
chrEMRSA15:1262462:G:A	mutS	0	1	-0.0435334	1	-0.00223	1
chrEMRSA15:1262467:G:A	mutS	NA	NA	-0.00617011	1	NA	NA
chrEMRSA15:1262479:G:A	mutS	NA	NA	0.0372342	1	NA	NA
chrEMRSA15:1262509:G:A	mutS	0	1	-0.0445803	1	-0.086	1
chrEMRSA15:1262510:C:A	mutS	0	1	0.00876418	1	-1.39e-05	1
chrEMRSA15:1262513:A:G	mutS	NA	NA	0.111495	1	NA	NA
chrEMRSA15:1262527:G:A	mutS	NA	1	-0.00376323	1	0.104	1
chrEMRSA15:1262531:C:T	mutS	0	1	-0.0185547	1	-0.001	1
chrEMRSA15:1262532:C:T	mutS	NA	NA	0.00223993	1	-0.00202	1
chrEMRSA15:1262550:T:C	mutS	0	1	-0.0442031	1	-0.00924	1
chrEMRSA15:1262556:G:T	mutS	NA	NA	0.107481	1	NA	NA
chrEMRSA15:1262569:C:T	mutS	0	1	-0.0071588	1	-0.01	1
chrEMRSA15:1262571:T:C	mutS	NA	NA	0.124135	1	NA	NA
chrEMRSA15:1262577:T:A	mutS	NA	NA	0.000933749	1	-1.37e-05	1
chrEMRSA15:1262580:G:A	mutS	NA	NA	0.00324376	1	-0.00178	1
chrEMRSA15:1262583:T:A	mutS	NA	NA	-0.0388066	1	-0.00749	1
chrEMRSA15:1262592:T:C	mutS	0	1.15844e-61	-0.138513	1	-0.99	1
chrEMRSA15:1262628:A:G	mutS	0	1	0.000102847	1	-0.00178	1
chrEMRSA15:1262630:A:G	mutS	NA	NA	-0.00196737	1	-8.43e-06	1
chrEMRSA15:1262643:A:G	mutS	NA	NA	0.0839792	1	-0.000805	1
chrEMRSA15:1262649:G:A	mutS	NA	NA	0.0839792	1	-0.000805	1
chrEMRSA15:1262652:T:C	mutS	NA	NA	-0.0195959	1	-0.000867	1
chrEMRSA15:1262683:A:G	mutS	NA	NA	-0.351681	1	-0.00758	1
chrEMRSA15:1262685:T:A	mutS	NA	NA	0.00223993	1	-0.00202	1
chrEMRSA15:1262686:A:G	mutS	NA	NA	-0.00357532	1	-5.77e-07	1
chrEMRSA15:1262688:T:G	mutS	0.1499	1	0.0631498	1	-0.912	1
chrEMRSA15:1262697:A:T	mutS	NA	1	-0.0204698	1	-0.000108	1
chrEMRSA15:1262709:A:C	mutS	NA	NA	-0.22607	1	-0.000299	1
chrEMRSA15:1262709:A:G	mutS	NA	NA	-0.0211478	1	-0.00175	1
chrEMRSA15:1262711:A:T	mutS	16.75	1	0.114948	1	-0.0518	1
chrEMRSA15:1262712:A:G	mutS	NA	1	-0.0263027	1	-0.000821	1
chrEMRSA15:1262712:A:T	mutS	NA	NA	0	1	NA	NA
chrEMRSA15:1262715:C:A	mutS	NA	NA	-0.351681	1	-0.00758	1
chrEMRSA15:1262715:C:G	mutS	NA	NA	0	1	NA	NA
chrEMRSA15:1262737:T:C	mutS	NA	NA	-0.165676	1	-0.00154	1
chrEMRSA15:1262742:A:T	mutS	NA	NA	0.0909915	1	-0.000227	1
chrEMRSA15:1262743:C:T	mutS	0	1	-0.0852164	1	-0.0013	1
chrEMRSA15:1262751:A:G	mutS	NA	NA	0.00223993	1	-0.00202	1
chrEMRSA15:1262755:G:A	mutS	0	1	0.00336482	1	-0.000608	1
chrEMRSA15:1262763:A:G	mutS	0	1	-0.0296106	1	-0.00035	1
chrEMRSA15:1262768:T:C	mutS	0	1	-0.0292868	1	-0.00469	1
chrEMRSA15:1262784:C:T	mutS	NA	NA	-0.351681	1	-0.00758	1
chrEMRSA15:1262787:A:G	mutS	0	1	0.000751058	1	-0.0831	1
chrEMRSA15:1262787:A:T	mutS	NA	NA	-0.0104574	1	-2.73e-05	1
chrEMRSA15:1262810:C:T	mutS	NA	NA	-0.351681	1	-0.00758	1
chrEMRSA15:1262813:A:G	mutS	NA	NA	0.00683987	1	-3.53e-05	1
chrEMRSA15:1262818:G:A	mutS	0	1	-0.0230147	1	-0.0253	1
chrEMRSA15:1262831:A:G	mutS	NA	NA	0.10786	1	NA	NA
chrEMRSA15:1262838:A:T	mutS	NA	NA	0.00223993	1	-0.00202	1
chrEMRSA15:1262860:G:A	mutS	NA	NA	-0.015842	1	-2.14e-05	1
chrEMRSA15:1262866:T:C	mutS	NA	NA	-0.235226	1	-0.00105	1
chrEMRSA15:1262874:C:A	mutS	NA	1	-0.232898	1	0.000523	1
chrEMRSA15:1262874:C:T	mutS	NA	NA	0.00223993	1	-0.00202	1
chrEMRSA15:1262881:A:G	mutS	0	1	-0.0445492	1	-0.0217	1
chrEMRSA15:1262892:A:T	mutS	NA	NA	-0.0211478	1	-0.00175	1
chrEMRSA15:1262904:A:G	mutS	NA	NA	-0.165676	1	-0.00154	1
chrEMRSA15:1262907:G:A	mutS	0	1	-0.00814853	1	-0.0526	1
chrEMRSA15:1262923:A:C	mutS	0	1	-0.00688596	1	-5.9e-06	1
chrEMRSA15:1262986:T:C	mutS	0	1	-0.000343501	1	-0.000229	1
chrEMRSA15:1262986:T:G	mutS	0	1	-0.078908	1	-0.0205	1
chrEMRSA15:1263000:G:A	mutS	0	1	-0.0220795	1	-0.000774	1
chrEMRSA15:1263010:T:C	mutS	NA	1	-0.0204698	1	-0.000108	1
chrEMRSA15:1263019:G:A	mutS	NA	NA	0.00794535	1	NA	NA
chrEMRSA15:1263021:G:T	mutS	0	1.15844e-61	0.105056	1	-0.911	1
chrEMRSA15:1263027:T:A	mutS	NA	NA	-0.348623	1	-0.0132	1
chrEMRSA15:1263047:A:G	mutS	16.75	1	0.00877072	1	-0.0488	1
chrEMRSA15:1263051:A:G	mutS	NA	NA	0.0908883	1	NA	NA
chrEMRSA15:1263063:C:T	mutS	0	1	-0.00497759	1	-0.0491	1
chrEMRSA15:1263081:C:T	mutS	0	1	-0.0707193	1	-0.0552	1
chrEMRSA15:1263086:C:T	mutS	0	1	-0.0167509	1	-0.00115	1
chrEMRSA15:1263087:C:T	mutS	0	1	-0.0223563	1	-0.000321	1
chrEMRSA15:1263090:C:T	mutS	NA	NA	-0.148166	1	-0.00729	1
chrEMRSA15:1263090:C:A	mutS	NA	NA	-0.165676	1	-0.00154	1
chrEMRSA15:1263104:A:T	mutS	NA	1	-0.0216613	1	0.00172	1
chrEMRSA15:1263118:C:T	mutS	NA	NA	0.0166471	1	-0.000338	1
chrEMRSA15:1263127:G:A	mutS	NA	NA	0.0433892	1	-0.000692	1
chrEMRSA15:1263151:T:A	mutS	NA	NA	0.0166471	1	-0.000338	1
chrEMRSA15:1263159:A:T	mutS	NA	NA	-0.246279	1	0.00138	1
chrEMRSA15:1263169:A:G	mutS	NA	NA	0.00406431	1	-0.0123	1
chrEMRSA15:1263181:C:T	mutS	NA	NA	-0.348623	1	-0.0132	1
chrEMRSA15:1263198:C:T	mutS	NA	NA	0.0433892	1	-0.000692	1
chrEMRSA15:1263221:A:T	mutS	NA	NA	-0.0683185	1	-2.36e-06	1
chrEMRSA15:1263228:C:T	mutS	NA	1	-0.326179	1	0.00161	1
chrEMRSA15:1263230:C:T	mutS	NA	NA	-0.0182913	1	-0.00366	1
chrEMRSA15:1263233:G:A	mutS	0	1	-0.00813388	1	-5.31e-05	1
chrEMRSA15:1263269:T:C	mutS	NA	NA	-0.0091091	1	-4.95e-06	1
chrEMRSA15:1263276:T:A	mutS	NA	NA	0.100774	1	NA	NA
chrEMRSA15:1263282:C:T	mutS	0	1	-0.0126605	1	-0.000969	1
chrEMRSA15:1263285:A:T	mutS	NA	NA	-0.00737342	1	-0.000427	1
chrEMRSA15:1263315:C:T	mutS	NA	NA	-0.165676	1	-0.00154	1
chrEMRSA15:1263321:G:T	mutS	NA	NA	-0.169729	1	-1.88e-06	1
chrEMRSA15:1263321:G:C	mutS	NA	NA	0	1	NA	NA
chrEMRSA15:1263321:G:A	mutS	NA	NA	0.0748807	1	NA	NA
chrEMRSA15:1263324:T:G	mutS	NA	NA	-0.20041	1	-1.07e-06	1
chrEMRSA15:1263324:T:A	mutS	NA	NA	0	1	NA	NA
chrEMRSA15:1263328:A:G	mutS	NA	NA	-0.0218252	1	-8.92e-08	1
chrEMRSA15:1263328:A:T	mutS	NA	NA	0	1	NA	NA
chrEMRSA15:1263345:T:C	mutS	NA	NA	-0.250899	1	-0.000374	1
chrEMRSA15:1263348:A:G	mutS	NA	NA	0.000628609	1	-5.95e-08	1
chrEMRSA15:1263351:A:G	mutS	NA	NA	-0.00194923	1	-2.12e-08	1
chrEMRSA15:1263351:A:T	mutS	NA	NA	0	1	NA	NA
chrEMRSA15:1263357:A:C	mutS	NA	NA	-0.00224806	1	-3.49e-08	1
chrEMRSA15:1263358:T:C	mutS	0	1	-0.0518965	1	-0.106	1
chrEMRSA15:1263359:A:T	mutS	NA	1	0.0327953	1	0.218	1
chrEMRSA15:1263375:G:A	mutS	NA	NA	0.00664636	1	-4.03e-08	1
chrEMRSA15:1263393:G:A	mutS	NA	NA	-0.00279009	1	-6.99e-07	1
chrEMRSA15:1263396:A:G	mutS	NA	NA	-0.176489	1	-2.08e-05	1
chrEMRSA15:1263414:C:A	mutS	NA	NA	-0.00132242	1	NA	NA
chrEMRSA15:1263417:A:T	mutS	NA	NA	-0.00385545	1	NA	NA
chrEMRSA15:1263423:T:C	mutS	NA	1	-0.0139226	1	-0.000263	1
chrEMRSA15:1263426:A:T	mutS	NA	NA	-0.000561504	1	-3.98e-08	1
chrEMRSA15:1263430:G:A	mutS	0	1	-0.289846	1	-0.0524	1
chrEMRSA15:1263432:C:G	mutS	NA	NA	-4.24382e-05	1	-3.25e-08	1
chrEMRSA15:1263432:C:T	mutS	0	1	-0.300009	1	-0.0213	1
chrEMRSA15:1263441:A:T	mutS	NA	NA	-0.00121287	1	-1.18e-07	1
chrEMRSA15:1263441:A:G	mutS	NA	NA	0	1	NA	NA
chrEMRSA15:1263443:C:G	mutS	0	1	0.0291832	1	-0.00121	1
chrEMRSA15:1263444:T:C	mutS	NA	NA	-0.00136715	1	-0.00593	1
chrEMRSA15:1263450:C:T	mutS	NA	NA	-0.102006	1	-1.24e-05	1
chrEMRSA15:1263451:C:T	mutS	NA	1.48543e-16	-0.021496	1	0.949	1
chrEMRSA15:1263456:T:C	mutS	NA	NA	-0.165676	1	-0.00154	1
chrEMRSA15:1263456:T:G	mutS	NA	NA	0	1	NA	NA
chrEMRSA15:1263460:G:A	mutS	NA	NA	-0.00706148	1	-8.81e-07	1
chrEMRSA15:1263462:G:T	mutS	NA	NA	-0.00903876	1	-1.98e-05	1
chrEMRSA15:1263465:A:T	mutS	NA	NA	-0.351681	1	-0.00758	1
chrEMRSA15:1263488:T:C	mutS	0	1	-0.0160772	1	-0.00577	1
chrEMRSA15:1263492:C:T	mutS	NA	1	-0.0204698	1	-0.000108	1
chrEMRSA15:1263519:G:A	mutS	NA	NA	0.00299087	1	-4.89e-07	1
chrEMRSA15:1263521:T:C	mutS	0	1	-0.0292868	1	-0.00469	1
chrEMRSA15:1263527:G:C	mutS	0	1	-0.0138372	1	-0.046	1
chrEMRSA15:1263531:G:T	mutS	NA	NA	-0.00422004	1	-2.03e-05	1
chrEMRSA15:1263537:G:T	mutS	NA	NA	0.0232602	1	-0.00213	1
chrEMRSA15:1263553:C:T	mutS	0	1	-0.0167747	1	-0.000228	1
chrEMRSA15:1263585:A:G	mutS	NA	NA	0.0748696	1	NA	NA
chrEMRSA15:1263588:G:A	mutS	0	1	-0.0201678	1	-0.0676	1
chrEMRSA15:1263624:T:C	mutS	0	1	-0.0175359	1	-0.00181	1
chrEMRSA15:1263654:G:A	mutS	0	1	-0.00271172	1	-0.000675	1
chrEMRSA15:1263655:C:A	mutS	0	1	-0.00925892	1	-0.00112	1
chrEMRSA15:1263665:T:C	mutS	NA	NA	0.0232602	1	-0.00213	1
chrEMRSA15:1263673:G:A	mutS	0	1	-0.0118708	1	-0.136	1
chrEMRSA15:1263683:C:T	mutS	NA	NA	-0.0207248	1	-0.000152	1
chrEMRSA15:1263687:A:G	mutS	0	1	-0.00742113	1	-0.882	1
chrEMRSA15:1263728:C:T	mutS	0	1	-0.0340167	1	-0.000355	1
chrEMRSA15:1263748:C:A	mutS	NA	NA	-0.00136715	1	-0.00593	1
chrEMRSA15:1263749:C:A	mutS	NA	NA	0.0433892	1	-0.000692	1
chrEMRSA15:1263749:C:T	mutS	NA	NA	-0.00304892	1	NA	NA
chrEMRSA15:1263753:T:C	mutS	0	1	-0.02645	1	-0.0075	1
chrEMRSA15:1263787:A:G	mutS	0	1	-0.0290772	1	-0.00852	1
chrEMRSA15:1263808:C:T	mutS	NA	NA	-0.0207248	1	-0.000152	1
chrEMRSA15:1263816:C:T	mutS	NA	NA	-0.165676	1	-0.00154	1
chrEMRSA15:1263822:T:C	mutS	0	1	-0.00940806	1	-0.0182	1
chrEMRSA15:1263832:G:A	mutS	0	1	-0.0713949	1	-0.59	1
chrEMRSA15:1263849:T:A	mutS	NA	NA	0.0909915	1	-0.000227	1
chrEMRSA15:1263877:G:A	mutS	NA	NA	-0.0119134	1	-2.56e-05	1
chrEMRSA15:1263890:G:A	mutS	NA	NA	-0.000243541	1	-0.00597	1
chrEMRSA15:1263900:A:G	mutS	NA	NA	0.0909915	1	-0.000227	1
chrEMRSA15:1263903:G:A	mutS	0	1	0.00258199	1	-0.000666	1
chrEMRSA15:1263906:C:T	mutS	NA	1	0.113531	1	0.0289	1
chrEMRSA15:1263906:C:A	mutS	NA	NA	-0.00986254	1	NA	NA
chrEMRSA15:1263912:C:T	mutS	0	1	-0.0015937	1	-0.0025	1
chrEMRSA15:1263915:G:A	mutS	0	1	0.00162673	1	-0.00315	1
chrEMRSA15:1263924:G:A	mutS	NA	NA	0.0909915	1	-0.000227	1
chrEMRSA15:1263926:C:T	mutS	0	1	-0.0554952	1	-0.00299	1
chrEMRSA15:1263929:C:T	mutS	NA	NA	-0.00820861	1	-0.000164	1
chrEMRSA15:1263932:G:A	mutS	NA	NA	-0.0248284	1	-0.00044	1
chrEMRSA15:1263940:T:A	mutS	0	1	-0.0321188	1	-3.07e-05	1
chrEMRSA15:1263943:T:C	mutS	NA	NA	0.0909915	1	-0.000227	1
chrEMRSA15:1263951:A:G	mutS	NA	NA	0.00223993	1	-0.00202	1
chrEMRSA15:1263957:a:aAAAATGGTCG	mutS	0	1	-0.0370456	1	-0.0189	1
chrEMRSA15:1263964:G:A	mutS	NA	1	-0.0216613	1	0.00172	1
chrEMRSA15:1263975:A:G	mutS	0	1	-0.02645	1	-0.0075	1
chrEMRSA15:1263998:T:C	mutS	NA	NA	-0.269967	1	-0.0054	1
chrEMRSA15:1264001:A:G	mutS	NA	NA	0.0166471	1	-0.000338	1
chrEMRSA15:1264002:C:A	mutS	0	1	-0.0332294	1	-0.00103	1
chrEMRSA15:1264003:T:G	mutS	NA	NA	0.000248697	1	-0.00356	1
chrEMRSA15:1264006:A:T	mutS	NA	NA	-0.165676	1	-0.00154	1
chrEMRSA15:1264008:T:C	mutS	NA	5.64521e-25	-0.0758797	1	0.961	0.0209886
chrEMRSA15:1264012:G:A	mutS	NA	NA	0.0232602	1	-0.00213	1
chrEMRSA15:1264019:C:T	mutS	15.12	1	-0.0210096	1	0.457	1
chrEMRSA15:1264022:C:G	mutS	0	1	-0.0264146	1	-0.0117	1
chrEMRSA15:1264029:T:G	mutS	NA	NA	0.0138509	1	-0.00107	1
chrEMRSA15:1264035:T:C	mutS	0	1	-0.0208728	1	-0.0106	1
chrEMRSA15:1264042:G:A	mutS	3.688	1	-0.090292	1	0.223	1
chrEMRSA15:1264069:T:C	mutS	NA	NA	0.000248697	1	-0.00356	1
chrEMRSA15:1264076:A:T	mutS	0	1	-0.0235473	1	-0.00895	1
chrEMRSA15:1264078:G:A	mutS	0	1	-0.0235473	1	-0.00895	1
chrEMRSA15:1264084:G:A	mutS	0	1	-0.0360625	1	-0.0118	1
chrEMRSA15:1264142:A:T	mutS	NA	NA	0.111982	1	NA	NA
chrEMRSA15:1264150:G:T	mutS	NA	NA	-0.0388066	1	-0.00749	1
chrEMRSA15:1264152:G:T	mutS	NA	NA	0.00358317	1	-0.000444	1
chrEMRSA15:1264153:A:G	mutS	0	1	-0.0170839	1	-0.0175	1
chrEMRSA15:1264186:A:G		0	1	-0.0463975	1	-9.93e-05	1
chrEMRSA15:1264194:C:T		NA	NA	0.00223993	1	-0.00202	1
chrEMRSA15:1264196:A:G		NA	NA	-0.0181194	1	-0.00023	1
chrEMRSA15:1264204:A:G	mutL	0	1	-0.0377833	1	-0.00479	1
chrEMRSA15:1264209:T:C	mutL	NA	NA	-0.00111705	1	-3.48e-05	1
chrEMRSA15:1264248:A:G	mutL	0	1	-0.00779737	1	-1.31e-05	1
chrEMRSA15:1264251:T:C	mutL	NA	NA	-0.00985232	1	NA	NA
chrEMRSA15:1264260:T:C	mutL	NA	NA	-0.00136715	1	-0.00593	1
chrEMRSA15:1264287:A:G	mutL	NA	NA	0.00223993	1	-0.00202	1
chrEMRSA15:1264300:G:A	mutL	0	1	-0.00463425	1	-0.00497	1
chrEMRSA15:1264302:T:C	mutL	NA	NA	0.0109863	1	-1.11e-05	1
chrEMRSA15:1264313:G:A	mutL	NA	NA	0.134082	1	NA	NA
chrEMRSA15:1264314:C:T	mutL	0	1	0.0347251	1	-0.0454	1
chrEMRSA15:1264314:C:A	mutL	NA	NA	0.00324376	1	-0.00178	1
chrEMRSA15:1264320:A:G	mutL	NA	NA	-0.000243541	1	-0.00597	1
chrEMRSA15:1264329:C:T	mutL	NA	NA	0.00324376	1	-0.00178	1
chrEMRSA15:1264330:A:G	mutL	0	1	0.00258199	1	-0.000666	1
chrEMRSA15:1264380:A:G	mutL	0	1	-0.0290763	1	-0.000755	1
chrEMRSA15:1264405:G:A	mutL	0	1	-0.00615851	1	-8.99e-06	1
chrEMRSA15:1264405:G:C	mutL	0	1	-0.0334568	1	-0.017	1
chrEMRSA15:1264422:A:G	mutL	NA	NA	0.000248697	1	-0.00356	1
chrEMRSA15:1264437:A:G	mutL	NA	NA	-0.250899	1	-0.000374	1
chrEMRSA15:1264438:T:A	mutL	NA	NA	-0.108221	1	-4.44e-06	1
chrEMRSA15:1264449:T:C	mutL	NA	1	-0.0216613	1	0.00172	1
chrEMRSA15:1264469:G:T	mutL	0	1	-0.00445501	1	-2.18e-06	1
chrEMRSA15:1264473:A:G	mutL	NA	NA	-0.246279	1	0.00138	1
chrEMRSA15:1264479:A:G	mutL	0	1	-0.0242929	1	-0.0134	1
chrEMRSA15:1264500:C:T	mutL	NA	NA	-0.165676	1	-0.00154	1
chrEMRSA15:1264518:T:A	mutL	0	1	-0.0145635	1	-0.000394	1
chrEMRSA15:1264524:A:G	mutL	0	1	-0.00532116	1	-0.000845	1
chrEMRSA15:1264530:G:A	mutL	NA	NA	-0.000243541	1	-0.00597	1
chrEMRSA15:1264539:C:T	mutL	0	1	-0.0184113	1	-0.000246	1
chrEMRSA15:1264557:A:C	mutL	NA	NA	0.00223993	1	-0.00202	1
chrEMRSA15:1264581:T:G	mutL	NA	NA	0.0232602	1	-0.00213	1
chrEMRSA15:1264587:A:G	mutL	NA	NA	0.0517224	1	NA	NA
chrEMRSA15:1264602:T:G	mutL	0	1	-0.0115951	1	-0.017	1
chrEMRSA15:1264629:A:T	mutL	NA	NA	0.0628544	1	NA	NA
chrEMRSA15:1264644:A:G	mutL	NA	1	-0.0204698	1	-0.000108	1
chrEMRSA15:1264655:C:T	mutL	NA	NA	-0.0164306	1	-6.45e-06	1
chrEMRSA15:1264657:C:T	mutL	0	1	-0.0350865	1	-0.0137	1
chrEMRSA15:1264677:T:A	mutL	0	1	-0.224566	1	-0.000591	1
chrEMRSA15:1264689:C:T	mutL	NA	NA	-0.165676	1	-0.00154	1
chrEMRSA15:1264696:C:T	mutL	0	1	-0.0133232	1	-0.0103	1
chrEMRSA15:1264701:T:C	mutL	0	1	-0.0586093	1	-0.0434	1
chrEMRSA15:1264710:A:T	mutL	NA	NA	-0.165676	1	-0.00154	1
chrEMRSA15:1264716:T:A	mutL	NA	NA	-0.165676	1	-0.00154	1
chrEMRSA15:1264721:A:C	mutL	NA	NA	0.00389214	1	-3.56e-05	1
chrEMRSA15:1264722:C:T	mutL	0	1.15844e-61	-0.0185538	1	-0.931	1
chrEMRSA15:1264731:A:T	mutL	0	1.15844e-61	-0.0126084	1	-0.878	1
chrEMRSA15:1264737:C:T	mutL	NA	NA	-0.222309	1	-1.83e-05	1
chrEMRSA15:1264738:C:T	mutL	NA	NA	0.0433892	1	-0.000692	1
chrEMRSA15:1264746:C:G	mutL	0	1	0.00258199	1	-0.000666	1
chrEMRSA15:1264746:C:T	mutL	0	1	-0.00253959	1	-3.12e-05	1
chrEMRSA15:1264752:A:T	mutL	NA	NA	0.00223993	1	-0.00202	1
chrEMRSA15:1264757:C:T	mutL	0	1	-0.00257699	1	-0.00208	1
chrEMRSA15:1264758:A:G	mutL	NA	NA	-0.0187609	1	-4.29e-07	1
chrEMRSA15:1264773:C:T	mutL	0	1	0.00797015	1	-0.00118	1
chrEMRSA15:1264781:T:G	mutL	0	1	-0.029521	1	-0.000675	1
chrEMRSA15:1264783:T:C	mutL	0	1	-0.0262831	1	-0.000974	1
chrEMRSA15:1264788:T:A	mutL	NA	NA	0.00223993	1	-0.00202	1
chrEMRSA15:1264803:A:G	mutL	NA	NA	0.00223993	1	-0.00202	1
chrEMRSA15:1264804:C:A	mutL	NA	NA	-0.246279	1	0.00138	1
chrEMRSA15:1264830:T:C	mutL	NA	NA	-0.165676	1	-0.00154	1
chrEMRSA15:1264835:G:C	mutL	0	1	-0.0221124	1	-0.000458	1
chrEMRSA15:1264836:G:A	mutL	NA	NA	0.00223993	1	-0.00202	1
chrEMRSA15:1264836:G:T	mutL	NA	NA	0.00406431	1	-0.0123	1
chrEMRSA15:1264847:C:T	mutL	0	1	-0.0378019	1	-0.0899	1
chrEMRSA15:1264848:A:G	mutL	NA	NA	-0.0204086	1	-4.75e-06	1
chrEMRSA15:1264860:A:G	mutL	0	1	-0.00748222	1	-0.065	1
chrEMRSA15:1264868:C:A	mutL	0	1	0.0416381	1	-0.000637	1
chrEMRSA15:1264874:A:C	mutL	0	1	0.00422264	1	-0.0012	1
chrEMRSA15:1264883:A:G	mutL	NA	NA	-0.00178128	1	-5.54e-07	1
chrEMRSA15:1264890:C:T	mutL	0	1	-0.00253959	1	-3.12e-05	1
chrEMRSA15:1264911:G:A	mutL	NA	NA	-0.00859472	1	-0.000362	1
chrEMRSA15:1264922:C:T	mutL	0	1	-0.00745183	1	-6.06e-06	1
chrEMRSA15:1264984:C:T	mutL	0	1	-0.17399	1	-0.00571	1
chrEMRSA15:1264994:C:T	mutL	0	1	0.000103893	1	-0.00355	1
chrEMRSA15:1265007:C:G	mutL	NA	NA	-0.0388618	1	-0.00741	1
chrEMRSA15:1265007:C:A	mutL	NA	NA	0.090128	1	-0.000321	1
chrEMRSA15:1265010:T:C	mutL	NA	NA	-0.0157663	1	-0.0051	1
chrEMRSA15:1265011:C:T	mutL	0	1	-0.0772385	1	-0.0383	1
chrEMRSA15:1265019:C:T	mutL	0	1	-0.019391	1	-0.000372	1
chrEMRSA15:1265028:A:T	mutL	NA	NA	0.00223993	1	-0.00202	1
chrEMRSA15:1265034:G:A	mutL	0	1	-0.03237	1	-0.041	1
chrEMRSA15:1265040:G:A	mutL	NA	NA	0.00223993	1	-0.00202	1
chrEMRSA15:1265065:G:A	mutL	0	1	-0.0650218	1	-0.294	1
chrEMRSA15:1265066:A:T	mutL	NA	NA	0.106598	1	NA	NA
chrEMRSA15:1265070:A:G	mutL	NA	NA	-0.0157663	1	-0.0051	1
chrEMRSA15:1265078:T:C	mutL	0	1	0.00210994	1	-0.023	1
chrEMRSA15:1265085:A:T	mutL	NA	NA	-0.165676	1	-0.00154	1
chrEMRSA15:1265094:T:C	mutL	NA	NA	0.0433892	1	-0.000692	1
chrEMRSA15:1265099:C:T	mutL	NA	NA	-0.0123435	1	NA	NA
chrEMRSA15:1265114:G:A	mutL	NA	NA	-0.00594657	1	-2.03e-05	1
chrEMRSA15:1265137:T:C	mutL	NA	NA	0.0424264	1	-0.00451	1
chrEMRSA15:1265139:C:T	mutL	0.1499	1	-0.100277	1	-0.879	1
chrEMRSA15:1265148:T:A	mutL	0.1499	1	-0.100277	1	-0.879	1
chrEMRSA15:1265164:G:A	mutL	0	1	-0.0558949	1	-0.00522	1
chrEMRSA15:1265207:A:G	mutL	NA	NA	-0.141235	1	-4.37e-05	1
chrEMRSA15:1265216:C:T	mutL	0	1	0.00118173	1	-5.61e-06	1
chrEMRSA15:1265216:caa:ca	mutL	7.892	1	-0.00587305	1	0.00755	1
chrEMRSA15:1265216:caa:c	mutL	NA	NA	0	1	NA	NA
chrEMRSA15:1265216:caa:cAAaa	mutL	0	1	-0.0332294	1	-0.00103	1
chrEMRSA15:1265216:caa:cAAAaa	mutL	NA	NA	0	1	NA	NA
chrEMRSA15:1265216:caa:cAAAAAaa	mutL	NA	NA	0	1	NA	NA
chrEMRSA15:1265217:A:G	mutL	0	1	0.112767	1	-0.0921	1
chrEMRSA15:1265217:A:C	mutL	NA	1.2578e-10	-0.0615794	1	0.999	5.10793e-10
chrEMRSA15:1265232:A:G	mutL	NA	NA	-0.147879	1	-0.00268	1
chrEMRSA15:1265235:A:G	mutL	0	1	-0.0290437	1	-0.015	1
chrEMRSA15:1265236:C:T	mutL	0	1.15844e-61	0.0681217	1	-0.978	1
chrEMRSA15:1265240:C:T	mutL	0	1	-0.0853532	1	-0.026	1
chrEMRSA15:1265241:A:G	mutL	NA	NA	0.00223993	1	-0.00202	1
chrEMRSA15:1265246:A:G	mutL	0	1	-0.000129451	1	-0.00164	1
chrEMRSA15:1265257:A:T	mutL	0	1	-0.0159101	1	-0.0386	1
chrEMRSA15:1265258:T:G	mutL	0	1	-0.0483051	1	-0.00689	1
chrEMRSA15:1265259:C:A	mutL	0	1	-0.022679	1	-2.9e-05	1
chrEMRSA15:1265260:G:A	mutL	0	1	-0.00217074	1	-6.25e-06	1
chrEMRSA15:1265279:A:G	mutL	NA	NA	-0.0157663	1	-0.0051	1
chrEMRSA15:1265280:C:T	mutL	0	1	-0.00670363	1	-0.00038	1
chrEMRSA15:1265282:C:T	mutL	0	1	-0.0158434	1	-2.33e-05	1
chrEMRSA15:1265286:G:A	mutL	NA	NA	-0.0211478	1	-0.00175	1
chrEMRSA15:1265287:A:G	mutL	NA	NA	-0.165676	1	-0.00154	1
chrEMRSA15:1265292:C:A	mutL	NA	NA	-0.246279	1	0.00138	1
chrEMRSA15:1265292:C:T	mutL	NA	NA	0.00827108	1	-0.00112	1
chrEMRSA15:1265301:G:A	mutL	0	1	-0.0167747	1	-0.000228	1
chrEMRSA15:1265302:A:G	mutL	0	1	0.00264948	1	-0.00423	1
chrEMRSA15:1265303:C:G	mutL	NA	NA	0.101036	1	NA	NA
chrEMRSA15:1265320:A:C	mutL	NA	NA	-0.037699	1	-0.00527	1
chrEMRSA15:1265321:G:T	mutL	NA	NA	-0.000243541	1	-0.00597	1
chrEMRSA15:1265326:A:C	mutL	NA	NA	-0.165676	1	-0.00154	1
chrEMRSA15:1265326:A:T	mutL	NA	NA	0.00223993	1	-0.00202	1
chrEMRSA15:1265330:A:G	mutL	NA	NA	0.042259	1	-0.00113	1
chrEMRSA15:1265332:C:T	mutL	0	1	0.0144235	1	-0.277	1
chrEMRSA15:1265342:A:C	mutL	0	1.15844e-61	-0.137751	1	-0.906	1
chrEMRSA15:1265342:A:T	mutL	NA	NA	0.00827108	1	-0.00112	1
chrEMRSA15:1265355:C:T	mutL	NA	NA	0.00223993	1	-0.00202	1
chrEMRSA15:1265361:G:A	mutL	NA	NA	0.00827108	1	-0.00112	1
chrEMRSA15:1265362:A:T	mutL	NA	NA	-0.00209634	1	NA	NA
chrEMRSA15:1265372:A:G	mutL	NA	NA	-0.0268418	1	-0.00115	1
chrEMRSA15:1265374:G:A	mutL	NA	NA	-0.00136715	1	-0.00593	1
chrEMRSA15:1265382:A:G	mutL	0	1	-0.0185299	1	-0.016	1
chrEMRSA15:1265391:A:G	mutL	NA	1	-0.0204698	1	-0.000108	1
chrEMRSA15:1265399:C:T	mutL	0	1	-0.0394625	1	-0.00038	1
chrEMRSA15:1265405:C:T	mutL	0	1	-0.0327346	1	-0.0141	1
chrEMRSA15:1265406:A:G	mutL	0	1	-0.0246018	1	-0.000751	1
chrEMRSA15:1265422:G:A	mutL	0	1.15844e-61	0.0192592	1	-0.956	1
chrEMRSA15:1265439:T:C	mutL	0	1	-0.0246183	1	-0.000659	1
chrEMRSA15:1265440:G:A	mutL	NA	NA	0.00223993	1	-0.00202	1
chrEMRSA15:1265444:A:G	mutL	NA	NA	0.00214	1	NA	NA
chrEMRSA15:1265449:A:G	mutL	NA	NA	-0.165676	1	-0.00154	1
chrEMRSA15:1265454:A:G	mutL	NA	NA	-0.0123435	1	NA	NA
chrEMRSA15:1265456:G:A	mutL	NA	NA	0.301131	1	-2.73e-05	1
chrEMRSA15:1265484:A:G	mutL	NA	NA	-0.0845288	1	-7.6e-05	1
chrEMRSA15:1265486:aacaagaaatttt:a	mutL	0	1	-0.00146595	1	-3.52e-06	1
chrEMRSA15:1265497:T:C	mutL	NA	NA	0.0102913	1	-7.6e-05	1
chrEMRSA15:1265509:G:C	mutL	0	1	-0.0551374	1	-0.00032	1
chrEMRSA15:1265516:C:A	mutL	NA	NA	-0.01298	1	-1.02e-06	1
chrEMRSA15:1265516:C:T	mutL	NA	NA	0.00574045	1	-1.72e-06	1
chrEMRSA15:1265526:A:G	mutL	NA	NA	0.0102913	1	-7.6e-05	1
chrEMRSA15:1265526:A:T	mutL	NA	NA	0	1	NA	NA
chrEMRSA15:1265532:T:C	mutL	NA	NA	-0.165948	1	-0.00544	1
chrEMRSA15:1265532:T:G	mutL	0	1.15844e-61	0.0681217	1	-0.978	1
chrEMRSA15:1265532:T:A	mutL	NA	NA	0	1	NA	NA
chrEMRSA15:1265534:A:G	mutL	NA	NA	0.0689627	1	0.0674	1
chrEMRSA15:1265536:A:G	mutL	0.04027	3.653e-05	0.0124017	1	-0.924	1
chrEMRSA15:1265536:A:T	mutL	NA	NA	0	1	NA	NA
chrEMRSA15:1265538:A:T	mutL	NA	NA	-0.165676	1	-0.00154	1
chrEMRSA15:1265538:A:G	mutL	NA	NA	0	1	NA	NA
chrEMRSA15:1265539:A:T	mutL	0	1.15844e-61	-0.118204	1	-0.908	1
chrEMRSA15:1265541:T:A	mutL	0	1	-0.0269479	1	-0.0587	1
chrEMRSA15:1265543:T:C	mutL	NA	NA	0.00223993	1	-0.00202	1
chrEMRSA15:1265544:G:A	mutL	NA	NA	0.00223993	1	-0.00202	1
chrEMRSA15:1265551:T:G	mutL	NA	NA	0.00223993	1	-0.00202	1
chrEMRSA15:1265554:G:A	mutL	0	1	-0.0458916	1	-0.00759	1
chrEMRSA15:1265556:G:A	mutL	NA	NA	-0.00136715	1	-0.00593	1
chrEMRSA15:1265565:G:A	mutL	NA	NA	-0.00855093	1	-0.000615	1
chrEMRSA15:1265568:T:C	mutL	0	1	0.00010431	1	-0.00233	1
chrEMRSA15:1265582:A:G	mutL	NA	NA	-0.0103398	1	-0.000452	1
chrEMRSA15:1265584:G:A	mutL	NA	NA	0.00223993	1	-0.00202	1
chrEMRSA15:1265586:A:G	mutL	NA	1	-0.138813	1	-0.00113	1
chrEMRSA15:1265607:A:G	mutL	0	1	0.00748267	1	-0.213	1
chrEMRSA15:1265615:A:G	mutL	0	1	-0.0118221	1	-0.000628	1
chrEMRSA15:1265617:C:T	mutL	0	1	0.0132961	1	-0.00363	1
chrEMRSA15:1265619:T:A	mutL	NA	1	-0.0204698	1	-0.000108	1
chrEMRSA15:1265652:A:C	mutL	0	1.15844e-61	-0.133795	1	-0.921	1
chrEMRSA15:1265653:C:A	mutL	NA	1	-0.0608636	1	0.692	1
chrEMRSA15:1265664:A:G	mutL	0	1.15844e-61	0.00485509	1	-0.942	1
chrEMRSA15:1265677:G:T	mutL	4.015	1	-0.0756634	1	0.402	1
chrEMRSA15:1265693:G:A	mutL	0	1	-0.0326651	1	-0.0363	1
chrEMRSA15:1265697:G:C	mutL	NA	NA	0.0166471	1	-0.000338	1
chrEMRSA15:1265750:G:A	mutL	0	1	0.00820176	1	-0.00231	1
chrEMRSA15:1265753:A:G	mutL	0	1	-0.00689155	1	-0.0613	1
chrEMRSA15:1265762:G:A	mutL	0	1	0.000983394	1	-0.00181	1
chrEMRSA15:1265766:G:A	mutL	0	1.15844e-61	-0.133795	1	-0.921	1
chrEMRSA15:1265770:A:G	mutL	0	1	0.00162673	1	-0.00315	1
chrEMRSA15:1265778:A:G	mutL	0	1	-0.00395245	1	-0.00766	1
chrEMRSA15:1265779:G:A	mutL	NA	NA	-0.246279	1	0.00138	1
chrEMRSA15:1265816:C:T	mutL	NA	NA	0.00157317	1	NA	NA
chrEMRSA15:1265820:A:G	mutL	0	1.15844e-61	-0.0354604	1	-0.351	1
chrEMRSA15:1265820:A:T	mutL	NA	NA	0.0169854	1	-2.17e-07	1
chrEMRSA15:1265835:C:T	mutL	0	1.15844e-61	0.0681217	1	-0.978	1
chrEMRSA15:1265861:A:G	mutL	0	1	-0.0681275	1	-0.0787	1
chrEMRSA15:1265870:G:A	mutL	NA	NA	0.0896344	1	NA	NA
chrEMRSA15:1265878:T:C	mutL	NA	NA	-0.0181194	1	-0.00023	1
chrEMRSA15:1265884:C:T	mutL	0	1	-0.0159101	1	-0.0386	1
chrEMRSA15:1265917:T:C	mutL	0	1	-0.0210252	1	-3.73e-06	1
chrEMRSA15:1265931:C:T	mutL	NA	NA	0.0109174	1	-0.00435	1
chrEMRSA15:1265934:T:A	mutL	NA	NA	-0.0182913	1	-0.00366	1
chrEMRSA15:1265939:A:T	mutL	0	1	-0.0632543	1	-0.0278	1
chrEMRSA15:1265943:A:G	mutL	0	1	-0.0241362	1	-0.0151	1
chrEMRSA15:1265943:A:T	mutL	NA	NA	0.00223993	1	-0.00202	1
chrEMRSA15:1265944:G:A	mutL	NA	NA	-0.0667774	1	-0.00579	1
chrEMRSA15:1265945:T:C	mutL	NA	NA	-0.00730379	1	NA	NA
chrEMRSA15:1265946:A:G	mutL	0	1	-0.00925382	1	-2.92e-06	1
chrEMRSA15:1265955:T:C	mutL	0	1.15844e-61	-0.0551311	1	-0.922	1
chrEMRSA15:1265958:T:A	mutL	NA	NA	0.0232602	1	-0.00213	1
chrEMRSA15:1265982:G:T	mutL	0	1	0.00210503	1	-0.00244	1
chrEMRSA15:1265988:G:A	mutL	0	1	-0.0159003	1	-0.00464	1
chrEMRSA15:1265998:G:A	mutL	NA	NA	0.00223993	1	-0.00202	1
chrEMRSA15:1266003:C:T	mutL	0	1.15844e-61	-0.0547759	1	-0.914	1
chrEMRSA15:1266021:T:C	mutL	NA	NA	-0.165676	1	-0.00154	1
chrEMRSA15:1266030:C:T	mutL	NA	NA	0.0232602	1	-0.00213	1
chrEMRSA15:1266039:A:G	mutL	0	1	-0.0350906	1	-0.373	1
chrEMRSA15:1266051:C:T	mutL	0	2.30726e-12	-0.325695	1	-0.228	1
chrEMRSA15:1266063:T:C	mutL	NA	NA	-0.0211478	1	-0.00175	1
chrEMRSA15:1266079:C:T	mutL	0	1	-0.00518517	1	-0.00372	1
chrEMRSA15:1266082:G:A	mutL	NA	NA	0.00773676	1	-3.74e-07	1
chrEMRSA15:1266085:A:G	mutL	0	1	-0.0518965	1	-0.106	1
chrEMRSA15:1266087:G:T	mutL	0	1	-0.0320377	1	-0.082	1
chrEMRSA15:1266104:A:G	mutL	0	1	-0.0493652	1	-0.00506	1
chrEMRSA15:1266111:A:G	mutL	NA	NA	-0.00079934	1	-0.00839	1
chrEMRSA15:1266115:G:A	mutL	0	1	-0.00316495	1	-0.00275	1
chrEMRSA15:1266143:G:C	mutL	0	1	-0.0456701	1	-0.00728	1
chrEMRSA15:1266144:T:G	mutL	NA	NA	0.0433892	1	-0.000692	1
chrEMRSA15:1266147:T:C	mutL	0	1	-0.0166185	1	-1.06e-05	1
chrEMRSA15:1266153:A:T	mutL	NA	NA	-0.0762527	1	0.00147	1
chrEMRSA15:1266158:T:A	mutL	0	1	-0.00409058	1	-0.00999	1
chrEMRSA15:1266195:G:A	mutL	0	1	-0.00466793	1	-2.26e-06	1
chrEMRSA15:1266209:G:A		NA	NA	0.00223993	1	-0.00202	1
chrEMRSA15:1266210:A:G		NA	NA	-0.0338066	1	-0.000563	1
chrEMRSA15:1266213:A:G		0	1	-0.0261843	1	-0.0213	1
chrEMRSA15:1266221:A:T		NA	NA	0.0166471	1	-0.000338	1
chrEMRSA15:1266222:G:T		NA	NA	-0.159341	1	-0.00197	1
chrEMRSA15:1266226:A:G	glpP	NA	NA	0.0433892	1	-0.000692	1
chrEMRSA15:1266229:A:G	glpP	0	1	-0.00585626	1	-0.00865	1
chrEMRSA15:1266237:T:C	glpP	NA	NA	0.0739611	1	-2.28e-07	1
chrEMRSA15:1266240:C:T	glpP	0	1	-0.01154	1	-0.0157	1
chrEMRSA15:1266245:T:C	glpP	NA	NA	-0.0757837	1	-0.00114	1
chrEMRSA15:1266264:T:C	glpP	NA	NA	-0.165676	1	-0.00154	1
chrEMRSA15:1266275:G:C	glpP	NA	NA	0.00122688	1	NA	NA
chrEMRSA15:1266287:T:C	glpP	NA	NA	-0.0372773	1	0.00628	1
chrEMRSA15:1266302:G:T	glpP	NA	NA	-0.0211537	1	-0.00189	1
chrEMRSA15:1266314:G:A	glpP	NA	NA	0.00987983	1	-1.81e-06	1
chrEMRSA15:1266323:A:G	glpP	NA	NA	0.00223993	1	-0.00202	1
chrEMRSA15:1266329:A:T	glpP	NA	NA	-0.135106	1	-0.00495	1
chrEMRSA15:1266338:T:A	glpP	NA	NA	0.00324376	1	-0.00178	1
chrEMRSA15:1266340:T:A	glpP	0	1	-0.13687	1	-0.00346	1
chrEMRSA15:1266353:G:T	glpP	0	1	0.0089117	1	-0.00167	1
chrEMRSA15:1266364:T:C	glpP	0	1	-0.0713949	1	-0.59	1
chrEMRSA15:1266375:A:G	glpP	0	1	-0.0181423	1	-0.0069	1
chrEMRSA15:1266395:A:G	glpP	NA	NA	0.00223993	1	-0.00202	1
chrEMRSA15:1266404:C:T	glpP	NA	NA	-0.324904	1	-0.000165	1
chrEMRSA15:1266405:C:T	glpP	NA	NA	-0.00391015	1	-5.71e-07	1
chrEMRSA15:1266434:T:C	glpP	0	1	-0.00836559	1	-0.00036	1
chrEMRSA15:1266458:C:T	glpP	NA	NA	-0.286922	1	-0.00508	1
chrEMRSA15:1266464:G:A	glpP	0	1	-0.0163582	1	-0.292	1
chrEMRSA15:1266481:t:tA	glpP	0	1	-0.0525396	1	-0.0175	1
chrEMRSA15:1266491:T:G	glpP	NA	NA	-0.286857	1	-0.00462	1
chrEMRSA15:1266491:T:A	glpP	NA	NA	0.00223993	1	-0.00202	1
chrEMRSA15:1266504:A:G	glpP	0	1	-0.0191216	1	-0.0567	1
chrEMRSA15:1266512:G:A	glpP	NA	NA	0.00223993	1	-0.00202	1
chrEMRSA15:1266513:A:G	glpP	0	1	-0.0478015	1	-0.00294	1
chrEMRSA15:1266524:A:G	glpP	NA	NA	-0.23706	1	-0.000961	1
chrEMRSA15:1266524:A:T	glpP	NA	NA	-0.165676	1	-0.00154	1
chrEMRSA15:1266560:A:T	glpP	NA	NA	0.0232602	1	-0.00213	1
chrEMRSA15:1266568:ta:t	glpP	0	1	-0.0409305	1	-0.00205	1
chrEMRSA15:1266569:A:T	glpP	NA	NA	0.00223993	1	-0.00202	1
chrEMRSA15:1266576:G:A	glpP	0	1	0.0096549	1	-0.00209	1
chrEMRSA15:1266578:T:G	glpP	0	1.15844e-61	0.0681217	1	-0.978	1
chrEMRSA15:1266584:T:G	glpP	NA	NA	0.00223993	1	-0.00202	1
chrEMRSA15:1266593:T:A	glpP	NA	NA	-0.0237461	1	0.000215	1
chrEMRSA15:1266605:A:G	glpP	NA	NA	-0.246279	1	0.00138	1
chrEMRSA15:1266614:G:A	glpP	NA	NA	0.00223993	1	-0.00202	1
chrEMRSA15:1266637:A:T	glpP	8.429	1	0.0888083	1	0.628	1
chrEMRSA15:1266646:C:T	glpP	NA	NA	-0.037699	1	-0.00527	1
chrEMRSA15:1266650:C:T	glpP	NA	NA	0.00753659	1	-0.000892	1
chrEMRSA15:1266653:A:G	glpP	NA	NA	0.00223993	1	-0.00202	1
chrEMRSA15:1266668:T:A	glpP	0	1	0.0039828	1	-0.00161	1
chrEMRSA15:1266671:C:T	glpP	NA	NA	0.00223993	1	-0.00202	1
chrEMRSA15:1266674:A:G	glpP	NA	NA	0.0232602	1	-0.00213	1
chrEMRSA15:1266680:T:C	glpP	NA	NA	-0.00572669	1	-0.00335	1
chrEMRSA15:1266686:A:T	glpP	NA	NA	0.00223993	1	-0.00202	1
chrEMRSA15:1266688:A:G	glpP	NA	NA	-0.00316207	1	-0.00437	1
chrEMRSA15:1266693:G:A	glpP	0	1	-0.000142636	1	-0.11	1
chrEMRSA15:1266695:C:T	glpP	0	1	-0.271249	1	-0.00412	1
chrEMRSA15:1266697:A:G	glpP	NA	NA	0.00223993	1	-0.00202	1
chrEMRSA15:1266700:A:T	glpP	NA	NA	-0.22607	1	-0.000299	1
chrEMRSA15:1266708:A:G	glpP	0	1	-0.00356607	1	-0.000784	1
chrEMRSA15:1266715:G:C	glpP	0	1	-0.0385952	1	-0.0145	1
chrEMRSA15:1266731:A:T	glpP	NA	NA	0.0117335	1	0.0178	1
chrEMRSA15:1266749:T:C	glpP	NA	NA	-0.129073	1	-0.000141	1
chrEMRSA15:1266749:T:A	glpP	NA	NA	0.0232602	1	-0.00213	1
chrEMRSA15:1266754:A:G	glpP	0.249	1	0.422481	1	0.17	1
chrEMRSA15:1266754:A:T	glpP	NA	NA	0	1	NA	NA
chrEMRSA15:1266764:T:G		NA	NA	0.0361114	1	-2.18e-05	1
chrEMRSA15:1266765:C:T		0	1	0.0119475	1	-2.26e-06	1
chrEMRSA15:1266765:C:A		NA	NA	-0.037699	1	-0.00527	1
chrEMRSA15:1266772:A:T		0	1	0.0151921	1	-0.153	1
chrEMRSA15:1266776:T:A		0.662	1	0.0384802	1	0.0119	1
chrEMRSA15:1266777:C:G		0.7462	1	0.0458772	1	0.00819	1
chrEMRSA15:1266777:C:A		NA	NA	0	1	NA	NA
chrEMRSA15:1266777:C:T		NA	NA	-0.00631192	1	-7e-06	1
chrEMRSA15:1266778:a:aT		0	1	0.0372419	1	-0.863	0.644523
chrEMRSA15:1266787:G:T		1.056	1	-0.0860047	1	0.00744	1
chrEMRSA15:1266787:G:C		NA	NA	0	1	NA	NA
chrEMRSA15:1266787:G:A		NA	NA	0	1	NA	NA
chrEMRSA15:1266793:T:G		NA	NA	0.0909915	1	-0.000227	1
chrEMRSA15:1266800:A:G		0	1	-0.0050927	1	-0.000269	1
chrEMRSA15:1266808:A:T		0.6735	1	-0.205705	1	-0.0519	1
chrEMRSA15:1266808:A:G		NA	NA	0	1	NA	NA
chrEMRSA15:1266816:G:T		0	1	-0.032388	1	-0.182	1
chrEMRSA15:1266817:C:T		NA	NA	0.0189008	1	-7.04e-05	1
chrEMRSA15:1266818:C:T		NA	NA	0.00406431	1	-0.0123	1
chrEMRSA15:1266819:G:A		0	1	-0.0458292	1	-0.0296	1
chrEMRSA15:1266821:T:G		NA	1	0.0344423	1	0.00264	1
chrEMRSA15:1266825:A:G		NA	NA	-0.165676	1	-0.00154	1
chrEMRSA15:1266831:G:A		NA	NA	-0.014074	1	-5.52e-07	1
chrEMRSA15:1266837:C:T		0.8526	1	-0.0384824	1	0.0217	1
chrEMRSA15:1266837:C:A		NA	NA	0	1	NA	NA
chrEMRSA15:1266839:G:A		NA	NA	-0.0162126	1	-1.66e-06	1
chrEMRSA15:1266840:t:tAAGGAATTTA		0.1947	1	-0.301317	1	-0.0941	1
chrEMRSA15:1266840:t:tAAGGTATTTA		0	1	0.0147313	1	-0.00315	1
chrEMRSA15:1266840:t:tA		NA	NA	0.00406431	1	-0.0123	1
chrEMRSA15:1266840:t:tAGGTATTTA		NA	NA	0	1	NA	NA
chrEMRSA15:1266843:G:A		NA	1.2578e-10	-0.0627384	1	0.98	0.0211603
chrEMRSA15:1266843:g:gTA		NA	NA	-0.00316207	1	-0.00437	1
chrEMRSA15:1266846:T:C		NA	NA	0.082234	1	NA	NA
chrEMRSA15:1266849:T:A		NA	NA	0.0117335	1	0.0178	1
chrEMRSA15:1266849:T:C		NA	NA	-0.0548915	1	-0.000321	1
chrEMRSA15:1266855:A:G		0.04632	0.0251447	-0.81795	1	-0.0599	1
chrEMRSA15:1266855:A:T		NA	NA	0	1	NA	NA
chrEMRSA15:1266862:C:T		0.04632	0.0251447	-0.726661	1	-0.0553	1
chrEMRSA15:1266869:A:C		0	1.15844e-61	0.0535632	1	-0.921	1
chrEMRSA15:1266869:A:T		NA	NA	0	1	NA	NA
chrEMRSA15:1266877:G:A		NA	NA	-0.0211478	1	-0.00175	1
chrEMRSA15:1266880:C:T		0	1	-0.0177513	1	-0.000585	1
chrEMRSA15:1266889:C:T		0	1	0.00416555	1	-2.38e-06	1
chrEMRSA15:1266909:T:A		0.6883	1	-0.109398	1	0.0267	1
chrEMRSA15:1266909:T:C		NA	NA	0	1	NA	NA
chrEMRSA15:1266914:G:A		NA	NA	0.000386125	1	-1.37e-06	1
chrEMRSA15:1266923:ta:t		0	1	0.00118223	1	-0.00563	1
chrEMRSA15:1266924:A:T		0.6597	1	-0.110495	1	0.0216	1
chrEMRSA15:1266925:T:G		0.4691	1	-0.0694854	1	0.000971	1
chrEMRSA15:1266925:T:A		NA	NA	0	1	NA	NA
chrEMRSA15:1266926:T:G		NA	1	0.0745947	1	0.0414	1
chrEMRSA15:1266927:A:T		NA	1	0.0745947	1	0.0414	1
chrEMRSA15:1266930:A:T		NA	NA	-0.0046031	1	-1.68e-07	1
chrEMRSA15:1266935:C:A		NA	NA	-0.0082274	1	-1.12e-06	1
chrEMRSA15:1266938:C:A		NA	1	-0.0216613	1	0.00172	1
chrEMRSA15:1266938:C:T		NA	NA	0.00158481	1	NA	NA
chrEMRSA15:1266940:G:A		0.6132	1	-0.367337	1	0.0274	1
chrEMRSA15:1266940:G:C		NA	NA	0	1	NA	NA
chrEMRSA15:1266944:at:a		NA	NA	0.00406431	1	-0.0123	1
chrEMRSA15:1266945:T:C		NA	NA	0.00406431	1	-0.0123	1
chrEMRSA15:1266945:ta:t		NA	NA	-0.00367717	1	-7.96e-06	1
chrEMRSA15:1266950:A:G		0	1	-0.00980419	1	-2.77e-05	1
chrEMRSA15:1266955:G:A		0	1	-0.0122638	1	-3.39e-05	1
chrEMRSA15:1266958:T:G		NA	NA	0.00406431	1	-0.0123	1
chrEMRSA15:1266959:G:C		0	1	0.0103483	1	-0.00185	1
chrEMRSA15:1266966:G:A		0	1	-0.00683173	1	-0.00239	1
chrEMRSA15:1266969:A:G		NA	NA	-0.037699	1	-0.00527	1
chrEMRSA15:1266970:A:T		0.7729	1	-0.102544	1	0.0333	1
chrEMRSA15:1266975:A:G		4	1	-0.00737701	1	0.0328	1
chrEMRSA15:1266978:T:A		0.4753	1	-0.0788392	1	0.00282	1
chrEMRSA15:1266978:T:G		NA	NA	0	1	NA	NA
chrEMRSA15:1266978:T:C		NA	NA	0	1	NA	NA
chrEMRSA15:1266981:T:G		NA	NA	0.0127855	1	3.83e-05	1
chrEMRSA15:1266981:T:A		NA	NA	0	1	NA	NA
chrEMRSA15:1266982:G:A		NA	NA	0.0265032	1	0.0285	1
chrEMRSA15:1266982:G:T		NA	NA	0	1	NA	NA
chrEMRSA15:1266982:G:C		NA	NA	0	1	NA	NA
chrEMRSA15:1266985:G:T		NA	NA	0.00524148	1	NA	NA
chrEMRSA15:1266996:A:T		0.6228	1	0.0778423	1	0.0219	1
chrEMRSA15:1266996:A:G		NA	NA	0	1	NA	NA
chrEMRSA15:1267002:T:G		0	7.51552e-29	0.156806	1	-0.123	1
chrEMRSA15:1267003:A:C		0	7.51552e-29	0.156806	1	-0.123	1
chrEMRSA15:1267003:A:T		NA	NA	0	1	NA	NA
chrEMRSA15:1267006:A:T		NA	NA	-0.0252188	1	-3.45e-07	1
chrEMRSA15:1267006:A:G		NA	NA	0	1	NA	NA
chrEMRSA15:1267006:A:C		NA	NA	0	1	NA	NA
chrEMRSA15:1267010:G:A		0.3797	1	0.355629	1	-0.0306	1
chrEMRSA15:1267010:G:C		NA	NA	0	1	NA	NA
chrEMRSA15:1267010:G:T		NA	NA	0	1	NA	NA
chrEMRSA15:1267033:C:T		0.249	1	0.583582	1	-0.0775	1
chrEMRSA15:1267034:T:C		NA	1	0.209948	1	0.039	1
chrEMRSA15:1267034:T:A		NA	NA	0	1	NA	NA
chrEMRSA15:1267046:G:A		NA	NA	0.0424264	1	-0.00451	1
chrEMRSA15:1267048:C:A		NA	NA	0.00223993	1	-0.00202	1
chrEMRSA15:1267057:T:A		NA	NA	0.00163232	1	-1.85e-05	1
chrEMRSA15:1267067:ca:c		NA	NA	-0.037699	1	-0.00527	1
chrEMRSA15:1267071:A:T		0	1	0.0758944	1	-3.11e-06	1
chrEMRSA15:1267084:C:T		0	1	-0.00588836	1	-6.12e-05	1
chrEMRSA15:1267084:C:A		NA	NA	0.00358317	1	-0.000444	1
chrEMRSA15:1267093:A:G		0	1	0.000152759	1	-8.86e-08	1
chrEMRSA15:1267096:C:T		0	1	-0.02067	1	-0.00382	1
chrEMRSA15:1267100:C:T		0	1	0.00918866	1	-0.00181	1
chrEMRSA15:1267103:A:C		NA	1	-0.334155	1	-0.00342	1
chrEMRSA15:1267103:A:G		0	1	-0.0256509	1	-0.000902	1
chrEMRSA15:1267103:A:T		NA	NA	0.00223993	1	-0.00202	1
chrEMRSA15:1267105:C:A		NA	1	-0.049816	1	0.828	0.397205
chrEMRSA15:1267106:G:A		NA	NA	-0.350691	1	-0.00742	1
chrEMRSA15:1267114:C:T		0	1	-0.343094	1	-0.00176	1
chrEMRSA15:1267118:A:T		0	1	-0.00271172	1	-0.000675	1
chrEMRSA15:1267124:A:G		0	1	0.139657	1	-0.214	1
chrEMRSA15:1267151:G:A		0	1	-0.024846	1	-0.00562	1
chrEMRSA15:1267152:A:G		0	1	-0.0388138	1	-0.00108	1
chrEMRSA15:1267153:C:T		0	1	0.0627575	1	-0.0787	1
chrEMRSA15:1267153:C:A		NA	NA	-0.00631192	1	-7e-06	1
chrEMRSA15:1267180:A:G		NA	NA	-0.000730047	1	-5.58e-05	1
chrEMRSA15:1267189:A:G		NA	NA	0.00535779	1	-0.00952	1
chrEMRSA15:1267197:G:A		NA	NA	-0.0400568	1	-0.0331	1
chrEMRSA15:1267199:ct:c		NA	NA	0.00535779	1	-0.00952	1
chrEMRSA15:1267204:T:G		NA	NA	0.0166471	1	-0.000338	1
chrEMRSA15:1267225:T:A	glpF	0	1	0.00939534	1	-2.12e-06	1
chrEMRSA15:1267246:A:T	glpF	NA	NA	0.00406431	1	-0.0123	1
chrEMRSA15:1267276:T:A	glpF	NA	NA	0.00406431	1	-0.0123	1
chrEMRSA15:1267282:T:A	glpF	NA	NA	0.00406431	1	-0.0123	1
chrEMRSA15:1267304:A:C	glpF	NA	NA	0.00406431	1	-0.0123	1
chrEMRSA15:1267305:G:A	glpF	0	1	0.104212	1	-0.0478	1
chrEMRSA15:1267310:G:A	glpF	0	1	-0.00463425	1	-0.00497	1
chrEMRSA15:1267312:T:A	glpF	NA	NA	0.00406431	1	-0.0123	1
chrEMRSA15:1267315:G:A	glpF	NA	NA	0.0064439	1	-0.00489	1
chrEMRSA15:1267351:G:T	glpF	NA	NA	6.41529e-05	1	NA	NA
chrEMRSA15:1267354:A:T	glpF	NA	NA	0.00675683	1	-3.49e-07	1
chrEMRSA15:1267365:C:T	glpF	NA	NA	0.116401	1	NA	NA
chrEMRSA15:1267375:G:A	glpF	NA	NA	-0.165676	1	-0.00154	1
chrEMRSA15:1267377:T:A	glpF	NA	NA	-0.351681	1	-0.00758	1
chrEMRSA15:1267384:C:T	glpF	NA	NA	-0.246279	1	0.00138	1
chrEMRSA15:1267387:T:A	glpF	NA	NA	0.00406431	1	-0.0123	1
chrEMRSA15:1267393:C:T	glpF	NA	NA	0.00406431	1	-0.0123	1
chrEMRSA15:1267396:A:C	glpF	NA	NA	0.00406431	1	-0.0123	1
chrEMRSA15:1267429:T:A	glpF	NA	NA	0.00223993	1	-0.00202	1
chrEMRSA15:1267435:A:T	glpF	NA	NA	0.00223993	1	-0.00202	1
chrEMRSA15:1267495:T:C	glpF	NA	NA	0.00406431	1	-0.0123	1
chrEMRSA15:1267496:G:A	glpF	NA	NA	0.122583	1	NA	NA
chrEMRSA15:1267513:A:G	glpF	NA	1	-0.132571	1	-0.000583	1
chrEMRSA15:1267549:G:C	glpF	NA	NA	-0.00079934	1	-0.00839	1
chrEMRSA15:1267564:C:T	glpF	0	1	-0.0259921	1	-0.000562	1
chrEMRSA15:1267566:C:T	glpF	0	1	-0.0703779	1	-0.0234	1
chrEMRSA15:1267567:G:A	glpF	NA	NA	0.00223993	1	-0.00202	1
chrEMRSA15:1267582:C:T	glpF	NA	1	-0.0216613	1	0.00172	1
chrEMRSA15:1267594:G:A	glpF	0	1	0.0326168	1	-0.00226	1
chrEMRSA15:1267609:C:T	glpF	NA	NA	0.0424264	1	-0.00451	1
chrEMRSA15:1267630:G:A	glpF	NA	NA	-0.246279	1	0.00138	1
chrEMRSA15:1267647:C:A	glpF	NA	1	-0.0757619	1	0.788	1
chrEMRSA15:1267660:T:G	glpF	0	1	-0.00652952	1	-0.00255	1
chrEMRSA15:1267672:C:T	glpF	0	1	-0.0386423	1	-3.38e-05	1
chrEMRSA15:1267676:G:A	glpF	NA	NA	-0.00555196	1	NA	NA
chrEMRSA15:1267690:C:T	glpF	NA	NA	-0.246279	1	0.00138	1
chrEMRSA15:1267702:T:C	glpF	0	1	-0.0225525	1	-0.0165	1
chrEMRSA15:1267714:C:T	glpF	NA	NA	0.00223993	1	-0.00202	1
chrEMRSA15:1267717:A:G	glpF	NA	NA	0.00223993	1	-0.00202	1
chrEMRSA15:1267719:C:T	glpF	NA	NA	-0.0039275	1	NA	NA
chrEMRSA15:1267723:A:G	glpF	0	1	-0.0145635	1	-0.000394	1
chrEMRSA15:1267730:G:T	glpF	NA	NA	-0.00762754	1	-0.00462	1
chrEMRSA15:1267735:C:T	glpF	NA	NA	-0.165676	1	-0.00154	1
chrEMRSA15:1267745:T:A	glpF	22.5	1	-0.00535482	1	0.256	1
chrEMRSA15:1267792:T:A	glpF	NA	NA	-0.165207	1	-0.00181	1
chrEMRSA15:1267794:C:T	glpF	NA	NA	-0.00873586	1	NA	NA
chrEMRSA15:1267805:C:T	glpF	0	1	0.0132961	1	-0.00363	1
chrEMRSA15:1267810:G:T	glpF	NA	NA	0.00358317	1	-0.000444	1
chrEMRSA15:1267815:T:G	glpF	0	1	-0.0866172	1	-6.39e-05	1
chrEMRSA15:1267822:A:T	glpF	0	1	-0.0150456	1	-0.547	1
chrEMRSA15:1267827:G:A	glpF	0	1	-0.021004	1	-0.000601	1
chrEMRSA15:1267828:T:C	glpF	NA	NA	-0.234995	1	-0.00341	1
chrEMRSA15:1267833:G:C	glpF	NA	NA	0.00223993	1	-0.00202	1
chrEMRSA15:1267833:G:A	glpF	0	1	-0.013435	1	-0.0225	1
chrEMRSA15:1267835:G:T	glpF	NA	NA	-0.0182913	1	-0.00366	1
chrEMRSA15:1267837:T:C	glpF	0	1	-0.0360625	1	-0.0118	1
chrEMRSA15:1267847:T:G	glpF	NA	NA	-0.00899099	1	-8.66e-06	1
chrEMRSA15:1267869:T:C	glpF	NA	NA	-0.000987367	1	NA	NA
chrEMRSA15:1267875:C:T	glpF	0	1	-0.0133041	1	-0.0743	1
chrEMRSA15:1267879:T:A	glpF	NA	NA	0.00358317	1	-0.000444	1
chrEMRSA15:1267885:T:G	glpF	NA	NA	0.00358317	1	-0.000444	1
chrEMRSA15:1267885:T:C	glpF	NA	NA	-0.00986254	1	NA	NA
chrEMRSA15:1267897:T:C	glpF	0	1	-0.0417753	1	-4.59e-05	1
chrEMRSA15:1267899:C:T	glpF	0	1	-0.029769	1	-0.00193	1
chrEMRSA15:1267900:A:G	glpF	NA	NA	-0.242727	1	-0.00769	1
chrEMRSA15:1267903:G:A	glpF	NA	NA	-0.242776	1	-0.00869	1
chrEMRSA15:1267904:G:C	glpF	NA	NA	0.0369814	1	NA	NA
chrEMRSA15:1267929:C:A	glpF	0	1	-0.0264146	1	-0.0117	1
chrEMRSA15:1267958:G:A	glpF	0	1	-0.0130883	1	-0.0338	1
chrEMRSA15:1268002:A:G	glpF	NA	NA	0.00223993	1	-0.00202	1
chrEMRSA15:1268007:ca:c	glpF	0	1	-0.0245584	1	-7.36e-07	1
chrEMRSA15:1268009:A:T	glpF	4.015	1	-0.0756634	1	0.402	1
chrEMRSA15:1268013:A:T	glpF	NA	NA	0.00646963	1	-1.05e-06	1
chrEMRSA15:1268016:G:T	glpF	NA	NA	0.00446169	1	-5.2e-05	1
chrEMRSA15:1268020:T:C	glpF	0	1	-0.057696	1	-0.0177	1
chrEMRSA15:1268034:A:G	glpF	0	1	-0.000769989	1	-0.142	1
chrEMRSA15:1268037:A:C	glpF	NA	NA	-0.00529185	1	-4.51e-05	1
chrEMRSA15:1268051:C:T		NA	NA	-0.246279	1	0.00138	1
chrEMRSA15:1268076:T:C		NA	NA	0.00406431	1	-0.0123	1
chrEMRSA15:1268076:tg:t		0	1	-0.0278018	1	-1.81e-05	1
chrEMRSA15:1268089:A:G		NA	NA	0.00301374	1	-7.95e-06	1
chrEMRSA15:1268091:G:A		0	1	-0.00321763	1	-0.0299	1
chrEMRSA15:1268092:C:T		0	1	-0.00588836	1	-6.12e-05	1
chrEMRSA15:1268097:T:C		0	1	3.1209e-05	1	-0.00249	1
chrEMRSA15:1268101:C:T		0	1	-0.00243286	1	-0.000129	1
chrEMRSA15:1268102:G:A		0	1	-0.0468814	1	-0.088	1
chrEMRSA15:1268103:C:T		NA	NA	0.00223993	1	-0.00202	1
chrEMRSA15:1268114:ca:c		0	1	-0.0235655	1	-0.0721	1
chrEMRSA15:1268115:A:G		NA	NA	-0.246279	1	0.00138	1
chrEMRSA15:1268116:G:A		NA	NA	0.102834	1	NA	NA
chrEMRSA15:1268117:A:G		0	1	-0.00740246	1	-2.82e-05	1
chrEMRSA15:1268128:T:A		0	1	-0.0278018	1	-1.81e-05	1
chrEMRSA15:1268129:G:A		0	1	0.000152759	1	-8.86e-08	1
chrEMRSA15:1268141:at:aTt		NA	1	-1.17012	1	0.000461	1
chrEMRSA15:1268141:at:aTTt		NA	NA	0	1	NA	NA
chrEMRSA15:1268141:at:a		NA	NA	-0.00303096	1	-1.72e-05	1
chrEMRSA15:1268165:T:G		NA	NA	-0.165676	1	-0.00154	1
chrEMRSA15:1268165:T:A		NA	1	-0.0204698	1	-0.000108	1
chrEMRSA15:1268226:C:A	glpK	NA	NA	0.00406431	1	-0.0123	1
chrEMRSA15:1268238:G:T	glpK	NA	NA	0.00223993	1	-0.00202	1
chrEMRSA15:1268240:A:G	glpK	NA	1.2578e-10	-0.0615359	1	0.842	0.0655908
chrEMRSA15:1268251:G:A	glpK	0	1	-0.0358817	1	-0.0478	1
chrEMRSA15:1268261:G:A	glpK	0	1	-0.057696	1	-0.0177	1
chrEMRSA15:1268265:G:A	glpK	0	1	0.00820176	1	-0.00231	1
chrEMRSA15:1268271:G:A	glpK	0	1	0.00639596	1	-0.000323	1
chrEMRSA15:1268292:T:C	glpK	NA	NA	-0.0502492	1	-0.00401	1
chrEMRSA15:1268309:C:T	glpK	0	1	-0.0282867	1	-0.172	1
chrEMRSA15:1268331:G:T	glpK	0	1	-0.00145126	1	-0.00136	1
chrEMRSA15:1268346:G:A	glpK	NA	NA	-0.165676	1	-0.00154	1
chrEMRSA15:1268365:G:A	glpK	0	1	0.0751704	1	-0.166	1
chrEMRSA15:1268375:C:T	glpK	0	1	-0.0438219	1	-3.61e-06	1
chrEMRSA15:1268386:G:A	glpK	NA	NA	-0.10992	1	-2.28e-07	1
chrEMRSA15:1268386:G:C	glpK	NA	NA	0	1	NA	NA
chrEMRSA15:1268386:G:T	glpK	NA	NA	0	1	NA	NA
chrEMRSA15:1268387:C:T	glpK	0	1	0.010776	1	-0.000451	1
chrEMRSA15:1268388:A:C	glpK	NA	NA	-0.165676	1	-0.00154	1
chrEMRSA15:1268388:A:G	glpK	NA	NA	0	1	NA	NA
chrEMRSA15:1268388:A:T	glpK	NA	NA	0	1	NA	NA
chrEMRSA15:1268391:T:A	glpK	0	1	0.0510857	1	-0.891	1
chrEMRSA15:1268392:A:G	glpK	0	1	-0.00266428	1	-0.014	1
chrEMRSA15:1268394:C:T	glpK	NA	NA	-0.165676	1	-0.00154	1
chrEMRSA15:1268403:A:G	glpK	NA	NA	-0.00702164	1	NA	NA
chrEMRSA15:1268410:C:G	glpK	0	1	-0.0140962	1	-2.88e-05	1
chrEMRSA15:1268412:T:C	glpK	NA	1	0.0232389	1	0.0181	1
chrEMRSA15:1268424:T:G	glpK	NA	1	0.0284458	1	0.0228	1
chrEMRSA15:1268433:C:T	glpK	NA	NA	0.0646265	1	NA	NA
chrEMRSA15:1268445:C:T	glpK	NA	NA	-0.16192	1	-0.00701	1
chrEMRSA15:1268448:C:T	glpK	NA	NA	-0.156683	1	-0.00174	1
chrEMRSA15:1268448:C:G	glpK	NA	NA	0.00446169	1	-5.2e-05	1
chrEMRSA15:1268478:A:T	glpK	NA	NA	0.00406431	1	-0.0123	1
chrEMRSA15:1268484:A:G	glpK	NA	NA	-0.0211478	1	-0.00175	1
chrEMRSA15:1268505:A:G	glpK	0	1	0.00746972	1	-0.0149	1
chrEMRSA15:1268512:c:cA	glpK	0	1	-0.0328175	1	-0.000204	1
chrEMRSA15:1268520:A:G	glpK	0	1	0.0151921	1	-0.153	1
chrEMRSA15:1268529:A:G	glpK	NA	NA	0.00324376	1	-0.00178	1
chrEMRSA15:1268553:A:G	glpK	NA	1	-0.018754	1	-0.000336	1
chrEMRSA15:1268562:T:C	glpK	0	1	0.00755913	1	-0.00198	1
chrEMRSA15:1268577:T:C	glpK	0	1	0.00314876	1	-1.03e-05	1
chrEMRSA15:1268603:atgtt:a	glpK	NA	NA	-0.00235746	1	-1.51e-05	1
chrEMRSA15:1268613:T:C	glpK	0	1	-0.09776	1	-0.00301	1
chrEMRSA15:1268626:G:T	glpK	NA	NA	-0.0388618	1	-0.00741	1
chrEMRSA15:1268626:G:A	glpK	0	1	-0.00745183	1	-6.06e-06	1
chrEMRSA15:1268641:C:T	glpK	0	1	-0.00145126	1	-0.00136	1
chrEMRSA15:1268654:C:T	glpK	0	1	-0.0404488	1	-0.0404	1
chrEMRSA15:1268679:A:G	glpK	NA	NA	0.000248697	1	-0.00356	1
chrEMRSA15:1268694:T:C	glpK	NA	NA	-0.246279	1	0.00138	1
chrEMRSA15:1268696:C:T	glpK	NA	NA	-0.00387351	1	-5.45e-07	1
chrEMRSA15:1268697:G:T	glpK	NA	NA	-0.00079934	1	-0.00839	1
chrEMRSA15:1268697:G:A	glpK	NA	NA	0.00406431	1	-0.0123	1
chrEMRSA15:1268719:G:T	glpK	0	1	-0.00985465	1	-4.45e-06	1
chrEMRSA15:1268730:A:T	glpK	NA	1	-0.0204698	1	-0.000108	1
chrEMRSA15:1268745:C:T	glpK	NA	NA	0.00535779	1	-0.00952	1
chrEMRSA15:1268751:T:A	glpK	NA	NA	0.00535779	1	-0.00952	1
chrEMRSA15:1268777:A:G	glpK	NA	NA	-0.0400568	1	-0.0331	1
chrEMRSA15:1268782:C:A	glpK	0	1	0.00336482	1	-0.000608	1
chrEMRSA15:1268788:G:A	glpK	NA	NA	-0.00873586	1	NA	NA
chrEMRSA15:1268805:G:A	glpK	NA	NA	0.000742264	1	-1.4e-06	1
chrEMRSA15:1268806:C:T	glpK	0	1	-0.00848108	1	-0.000378	1
chrEMRSA15:1268808:A:G	glpK	NA	1	-0.0973852	1	0.8	1
chrEMRSA15:1268818:G:C	glpK	0.1499	1	-0.0816869	1	-0.883	1
chrEMRSA15:1268823:G:A	glpK	0.1499	1	-0.105584	1	-0.875	1
chrEMRSA15:1268830:G:A	glpK	0	1.15844e-61	0.0681217	1	-0.978	1
chrEMRSA15:1268835:T:C	glpK	NA	NA	0.000540565	1	NA	NA
chrEMRSA15:1268837:G:A	glpK	0	1	-0.0204556	1	-0.00217	1
chrEMRSA15:1268842:A:G	glpK	0	1	-0.0456976	1	-0.0044	1
chrEMRSA15:1268856:C:T	glpK	NA	NA	0.00223993	1	-0.00202	1
chrEMRSA15:1268862:T:C	glpK	NA	NA	-0.000439339	1	-2.75e-06	1
chrEMRSA15:1268870:A:C	glpK	0	1	-0.0348474	1	-0.00478	1
chrEMRSA15:1268880:C:T	glpK	0	1	-0.229332	1	-0.00137	1
chrEMRSA15:1268883:T:A	glpK	0	0.000352916	-0.262548	1	-0.00378	1
chrEMRSA15:1268886:A:T	glpK	0.1499	1	-0.105584	1	-0.875	1
chrEMRSA15:1268887:G:A	glpK	NA	NA	-0.0330018	1	NA	NA
chrEMRSA15:1268895:T:A	glpK	NA	NA	-0.165676	1	-0.00154	1
chrEMRSA15:1268898:T:C	glpK	NA	NA	0.00223993	1	-0.00202	1
chrEMRSA15:1268923:G:T	glpK	0	1	-0.09776	1	-0.00301	1
chrEMRSA15:1268935:C:T	glpK	0	7.17543e-18	0.0619974	1	-0.539	1
