## Supplemental Table S5 for "Contrasting approaches to genome-wide association studies impact the detection of resistance mechanisms in *Staphylococcus aureus*" (part 270 of 454)

### Sheet: MUP (continued)
SNP	Gene	Plink_OR	Plink_P	FaST_LMM_beta	FaST_LMM_P	Pyseer_beta	Pyseer_P	Gene	Function	Plink_OR	Plink_P	FaST_LMM_beta	FaST_LMM_P	Pyseer_beta	Pyseer_P	treeWAS_score	treeWAS_P
chrEMRSA15:1268943:C:T	glpK	NA	NA	-0.0211478	1	-0.00175	1
chrEMRSA15:1268970:C:T	glpK	0	1	0.224741	1	-0.000853	1
chrEMRSA15:1268992:G:A	glpK	0	1	-0.179882	1	-0.25	1
chrEMRSA15:1268994:C:T	glpK	NA	NA	-0.165676	1	-0.00154	1
chrEMRSA15:1269004:A:G	glpK	0	1	-0.088369	1	-0.0078	1
chrEMRSA15:1269015:T:G	glpK	0	1	0.00349152	1	-0.0236	1
chrEMRSA15:1269039:T:C	glpK	NA	NA	0.00223993	1	-0.00202	1
chrEMRSA15:1269040:G:A	glpK	NA	NA	0.0166471	1	-0.000338	1
chrEMRSA15:1269048:T:C	glpK	NA	NA	-0.0181194	1	-0.00023	1
chrEMRSA15:1269048:T:A	glpK	NA	NA	0.000703693	1	-2.58e-05	1
chrEMRSA15:1269075:T:C	glpK	NA	1	-0.0204698	1	-0.000108	1
chrEMRSA15:1269078:C:A	glpK	NA	NA	-0.0370817	1	-0.00148	1
chrEMRSA15:1269078:C:T	glpK	NA	NA	0.00406431	1	-0.0123	1
chrEMRSA15:1269097:G:A	glpK	1.606	1	-0.0035668	1	-0.412	1
chrEMRSA15:1269102:C:T	glpK	NA	NA	0.00406431	1	-0.0123	1
chrEMRSA15:1269109:T:C	glpK	0	1	-0.0286034	1	-0.000636	1
chrEMRSA15:1269134:A:T	glpK	0	1	0.00210503	1	-0.00244	1
chrEMRSA15:1269141:A:G	glpK	NA	NA	0.0232602	1	-0.00213	1
chrEMRSA15:1269142:C:T	glpK	0	1	0.0131652	1	-1.65e-05	1
chrEMRSA15:1269167:G:T	glpK	0	1	-0.0161569	1	-1.11e-05	1
chrEMRSA15:1269181:G:A	glpK	0	1	-0.000535393	1	-0.00422	1
chrEMRSA15:1269189:T:C	glpK	NA	NA	-0.00079934	1	-0.00839	1
chrEMRSA15:1269193:G:A	glpK	NA	NA	-0.165676	1	-0.00154	1
chrEMRSA15:1269201:A:G	glpK	0	1	0.013367	1	-0.00124	1
chrEMRSA15:1269204:T:A	glpK	NA	NA	-0.165676	1	-0.00154	1
chrEMRSA15:1269222:A:G	glpK	NA	NA	0.099072	1	NA	NA
chrEMRSA15:1269225:A:G	glpK	0	1	0.0101355	1	-0.00095	1
chrEMRSA15:1269246:T:C	glpK	NA	NA	0.00406431	1	-0.0123	1
chrEMRSA15:1269264:A:G	glpK	NA	NA	-0.0326294	1	-1.57e-05	1
chrEMRSA15:1269265:A:T	glpK	NA	1	0.0284458	1	0.0228	1
chrEMRSA15:1269270:T:C	glpK	NA	NA	0.033271	1	-0.00225	1
chrEMRSA15:1269276:T:A	glpK	NA	NA	0.00223993	1	-0.00202	1
chrEMRSA15:1269283:G:A	glpK	0	1	-0.0338104	1	-0.0369	1
chrEMRSA15:1269285:G:A	glpK	0	1	-0.0646504	1	-0.000995	1
chrEMRSA15:1269297:T:C	glpK	NA	NA	0.00223993	1	-0.00202	1
chrEMRSA15:1269303:T:A	glpK	0	1	-0.141037	1	-0.00326	1
chrEMRSA15:1269304:T:A	glpK	0	1	0.0357425	1	-0.179	1
chrEMRSA15:1269313:T:C	glpK	NA	NA	0.0850055	1	0.0116	1
chrEMRSA15:1269340:G:A	glpK	0	1	-0.0153121	1	-0.00251	1
chrEMRSA15:1269363:T:C	glpK	NA	1	0.0862127	1	0.0726	1
chrEMRSA15:1269366:T:C	glpK	0	1	-0.141037	1	-0.00326	1
chrEMRSA15:1269370:G:A	glpK	NA	1.2578e-10	-0.0955649	1	0.655	1
chrEMRSA15:1269374:A:G	glpK	0	1	-0.0415136	1	-0.000683	1
chrEMRSA15:1269405:A:G	glpK	0	1	-0.141037	1	-0.00326	1
chrEMRSA15:1269408:T:C	glpK	NA	1	0.0284458	1	0.0228	1
chrEMRSA15:1269430:G:T	glpK	0	1	0.00118173	1	-5.61e-06	1
chrEMRSA15:1269435:C:T	glpK	NA	NA	-0.00136715	1	-0.00593	1
chrEMRSA15:1269484:T:C	glpK	0	1	-0.000241212	1	-0.00279	1
chrEMRSA15:1269495:A:T	glpK	NA	NA	0.0232602	1	-0.00213	1
chrEMRSA15:1269497:T:A	glpK	NA	NA	-0.149682	1	-0.00451	1
chrEMRSA15:1269501:A:G	glpK	0	1	-0.0360625	1	-0.0118	1
chrEMRSA15:1269507:A:T	glpK	0	1	-0.119925	1	-0.92	1
chrEMRSA15:1269528:G:A	glpK	NA	NA	-0.165676	1	-0.00154	1
chrEMRSA15:1269538:G:A	glpK	0	1	-0.0221124	1	-0.000458	1
chrEMRSA15:1269544:G:T	glpK	NA	NA	-0.00303096	1	-1.72e-05	1
chrEMRSA15:1269549:A:T	glpK	NA	NA	-0.00731466	1	-9.16e-06	1
chrEMRSA15:1269552:C:T	glpK	NA	NA	-0.0211478	1	-0.00175	1
chrEMRSA15:1269577:C:T	glpK	NA	NA	0.0433892	1	-0.000692	1
chrEMRSA15:1269592:G:T	glpK	NA	1	-0.0216613	1	0.00172	1
chrEMRSA15:1269606:A:T	glpK	0	1	0.0141747	1	-0.0124	1
chrEMRSA15:1269617:G:T	glpK	NA	NA	0.0787414	1	NA	NA
chrEMRSA15:1269618:T:C	glpK	NA	NA	0.00223993	1	-0.00202	1
chrEMRSA15:1269636:A:G	glpK	NA	NA	0.0232602	1	-0.00213	1
chrEMRSA15:1269665:C:T		0	1	0.00364059	1	-0.0237	1
chrEMRSA15:1269666:T:A		NA	1	-0.0204698	1	-0.000108	1
chrEMRSA15:1269704:C:T		0	1	-0.0756001	1	-0.195	1
chrEMRSA15:1269708:T:C		NA	NA	0.00223993	1	-0.00202	1
chrEMRSA15:1269710:A:G		0	1	0.00119645	1	-0.0743	1
chrEMRSA15:1269711:A:G		0	1	-0.024846	1	-0.00562	1
chrEMRSA15:1269732:A:G		NA	NA	0.0495227	1	0.011	1
chrEMRSA15:1269733:C:T		0	1	-0.0242495	1	-0.0048	1
chrEMRSA15:1269750:C:T		NA	NA	-0.00388842	1	NA	NA
chrEMRSA15:1269754:T:C		NA	NA	0.00223993	1	-0.00202	1
chrEMRSA15:1269764:G:A		NA	NA	0.00223993	1	-0.00202	1
chrEMRSA15:1269778:G:A	glpD	0	1	-0.00677933	1	-0.00347	1
chrEMRSA15:1269781:C:T	glpD	NA	NA	0.00223993	1	-0.00202	1
chrEMRSA15:1269786:C:T	glpD	NA	NA	0.0424264	1	-0.00451	1
chrEMRSA15:1269791:G:T	glpD	NA	NA	-0.0211478	1	-0.00175	1
chrEMRSA15:1269798:C:A	glpD	NA	NA	6.53119e-05	1	-1.93e-05	1
chrEMRSA15:1269799:a:aT	glpD	NA	1	-0.0204698	1	-0.000108	1
chrEMRSA15:1269799:a:aTT	glpD	NA	NA	0	1	NA	NA
chrEMRSA15:1269813:G:A	glpD	0	1	-0.0221124	1	-0.000458	1
chrEMRSA15:1269825:C:T	glpD	0	1	-0.0719831	1	-0.0154	1
chrEMRSA15:1269826:A:G	glpD	0.1732	1	0.0499881	1	0.0545	1
chrEMRSA15:1269848:C:T	glpD	NA	1	-0.0216613	1	0.00172	1
chrEMRSA15:1269877:A:G	glpD	NA	NA	0.00223993	1	-0.00202	1
chrEMRSA15:1269883:T:A	glpD	0	1	-0.0141735	1	-0.000936	1
chrEMRSA15:1269889:A:G	glpD	0	1	-0.0460959	1	-0.0286	1
chrEMRSA15:1269925:A:G	glpD	0	1	0.0564475	1	-0.0801	1
chrEMRSA15:1269931:C:T	glpD	NA	NA	-0.0211478	1	-0.00175	1
chrEMRSA15:1269937:T:C	glpD	NA	NA	-0.0211478	1	-0.00175	1
chrEMRSA15:1269955:T:C	glpD	NA	NA	0.00223993	1	-0.00202	1
chrEMRSA15:1269961:A:G	glpD	NA	NA	0.0166471	1	-0.000338	1
chrEMRSA15:1269994:C:T	glpD	NA	NA	-0.0211478	1	-0.00175	1
chrEMRSA15:1270000:A:G	glpD	NA	NA	0.00169089	1	NA	NA
chrEMRSA15:1270021:T:C	glpD	NA	NA	-0.0154906	1	-0.000232	1
chrEMRSA15:1270027:G:A	glpD	0.1499	1	-0.161887	1	-0.889	1
chrEMRSA15:1270039:A:G	glpD	0	1	-0.00887636	1	-0.00176	1
chrEMRSA15:1270051:T:A	glpD	NA	NA	-0.246279	1	0.00138	1
chrEMRSA15:1270084:G:A	glpD	0	1	0.00410537	1	-5.52e-05	1
chrEMRSA15:1270102:G:A	glpD	NA	1	-0.0437111	1	0.223	1
chrEMRSA15:1270103:C:T	glpD	0	1	-0.00360391	1	-0.000234	1
chrEMRSA15:1270132:T:A	glpD	NA	NA	0.00223993	1	-0.00202	1
chrEMRSA15:1270150:T:C	glpD	0	1	-0.0442031	1	-0.00924	1
chrEMRSA15:1270156:A:G	glpD	NA	NA	0.12531	1	NA	NA
chrEMRSA15:1270159:T:C	glpD	0	1	-0.000535393	1	-0.00422	1
chrEMRSA15:1270177:A:G	glpD	0	1	-0.00813388	1	-5.31e-05	1
chrEMRSA15:1270189:A:G	glpD	NA	NA	0.00170207	1	-5.51e-07	1
chrEMRSA15:1270199:C:T	glpD	NA	NA	-0.0050075	1	-5.39e-07	1
chrEMRSA15:1270216:G:A	glpD	NA	NA	-0.0332981	1	-0.00129	1
chrEMRSA15:1270243:T:A	glpD	NA	NA	-0.00623158	1	-6.96e-06	1
chrEMRSA15:1270268:C:T	glpD	NA	NA	0.00646963	1	-1.05e-06	1
chrEMRSA15:1270285:A:G	glpD	NA	NA	-0.0103398	1	-0.000452	1
chrEMRSA15:1270289:C:T	glpD	0	1	-0.00732143	1	-0.0665	1
chrEMRSA15:1270297:C:T	glpD	0	1	0.00258199	1	-0.000666	1
chrEMRSA15:1270300:C:T	glpD	0	1	-0.00813388	1	-5.31e-05	1
chrEMRSA15:1270303:T:C	glpD	NA	NA	-0.0103398	1	-0.000452	1
chrEMRSA15:1270320:G:A	glpD	NA	NA	0.000386125	1	-1.37e-06	1
chrEMRSA15:1270333:G:A	glpD	NA	NA	0.0232602	1	-0.00213	1
chrEMRSA15:1270342:T:C	glpD	NA	NA	-0.0164306	1	-6.45e-06	1
chrEMRSA15:1270359:G:A	glpD	0	1	-0.0232366	1	-1.4e-05	1
chrEMRSA15:1270366:T:C	glpD	NA	NA	-0.246279	1	0.00138	1
chrEMRSA15:1270394:A:G	glpD	0	1	-0.0165277	1	-0.161	1
chrEMRSA15:1270399:G:A	glpD	0	1.15844e-61	0.122686	1	-0.984	1
chrEMRSA15:1270402:T:A	glpD	NA	NA	-0.346285	1	-0.00144	1
chrEMRSA15:1270421:A:G	glpD	0	1	0.00239264	1	-0.000151	1
chrEMRSA15:1270425:A:G	glpD	NA	2.5941e-08	0.153618	1	0.933	1
chrEMRSA15:1270441:T:C	glpD	NA	NA	0.00999597	1	-3.21e-05	1
chrEMRSA15:1270446:A:C	glpD	0	1	-0.00668282	1	-0.00899	1
chrEMRSA15:1270447:A:T	glpD	NA	NA	-0.246279	1	0.00138	1
chrEMRSA15:1270453:T:A	glpD	0.04027	3.653e-05	-0.137236	1	-0.942	1
chrEMRSA15:1270456:T:C	glpD	NA	NA	0.00358317	1	-0.000444	1
chrEMRSA15:1270459:A:T	glpD	NA	NA	-0.0388618	1	-0.00741	1
chrEMRSA15:1270489:T:A	glpD	NA	NA	-0.165676	1	-0.00154	1
chrEMRSA15:1270496:G:C	glpD	NA	NA	-0.00529185	1	-4.51e-05	1
chrEMRSA15:1270501:T:A	glpD	NA	NA	0.0424264	1	-0.00451	1
chrEMRSA15:1270509:C:T	glpD	0	1	-0.0130789	1	-0.0932	1
chrEMRSA15:1270513:T:C	glpD	0	1.15844e-61	-0.00543569	1	-0.951	1
chrEMRSA15:1270516:A:T	glpD	0	1	0.0101355	1	-0.00095	1
chrEMRSA15:1270551:G:T	glpD	NA	NA	0.077117	1	NA	NA
chrEMRSA15:1270595:A:G	glpD	NA	NA	0.00223993	1	-0.00202	1
chrEMRSA15:1270612:C:T	glpD	NA	NA	-0.0211478	1	-0.00175	1
chrEMRSA15:1270615:A:G	glpD	NA	NA	-0.165676	1	-0.00154	1
chrEMRSA15:1270672:T:C	glpD	NA	NA	-0.351681	1	-0.00758	1
chrEMRSA15:1270675:A:G	glpD	NA	NA	-0.351681	1	-0.00758	1
chrEMRSA15:1270689:C:T	glpD	0	1	0.0103483	1	-0.00185	1
chrEMRSA15:1270710:C:T	glpD	NA	NA	-0.0202486	1	NA	NA
chrEMRSA15:1270723:T:C	glpD	NA	NA	-0.0211478	1	-0.00175	1
chrEMRSA15:1270731:C:A	glpD	NA	NA	-0.0128845	1	-2.74e-07	1
chrEMRSA15:1270761:A:G	glpD	0	1	-0.0180499	1	-0.000836	1
chrEMRSA15:1270762:C:T	glpD	NA	NA	-0.246279	1	0.00138	1
chrEMRSA15:1270772:G:T	glpD	0	1	-0.0611511	1	-0.000134	1
chrEMRSA15:1270777:G:T	glpD	NA	1	-0.030644	1	0.000687	1
chrEMRSA15:1270786:C:T	glpD	0	1	-0.00782334	1	-6.5e-06	1
chrEMRSA15:1270795:T:A	glpD	NA	NA	-0.165676	1	-0.00154	1
chrEMRSA15:1270799:G:A	glpD	0	1	-0.0129047	1	-1.75e-06	1
chrEMRSA15:1270809:C:A	glpD	NA	6.75499e-07	0.0721282	1	0.378	1
chrEMRSA15:1270817:G:T	glpD	0	1	0.00422264	1	-0.0012	1
chrEMRSA15:1270864:A:G	glpD	NA	NA	-0.246279	1	0.00138	1
chrEMRSA15:1270873:C:T	glpD	NA	NA	0.00223993	1	-0.00202	1
chrEMRSA15:1270882:A:G	glpD	NA	NA	0.0232602	1	-0.00213	1
chrEMRSA15:1270894:G:A	glpD	NA	NA	-0.165676	1	-0.00154	1
chrEMRSA15:1270895:G:A	glpD	0	1	-0.0197886	1	-0.00176	1
chrEMRSA15:1270897:T:C	glpD	NA	NA	-0.165676	1	-0.00154	1
chrEMRSA15:1270908:A:G	glpD	0	1	-0.00819678	1	-4.14e-05	1
chrEMRSA15:1270911:G:A	glpD	NA	NA	0.100739	1	NA	NA
chrEMRSA15:1270918:A:T	glpD	NA	NA	-0.165676	1	-0.00154	1
chrEMRSA15:1270918:A:G	glpD	NA	NA	0	1	NA	NA
chrEMRSA15:1270919:G:A	glpD	0	1	-0.0367566	1	-0.018	1
chrEMRSA15:1270930:T:A	glpD	NA	NA	-0.165676	1	-0.00154	1
chrEMRSA15:1270951:A:G	glpD	NA	NA	0.0932356	1	-2.28e-06	1
chrEMRSA15:1270951:A:T	glpD	NA	NA	0	1	NA	NA
chrEMRSA15:1270974:A:G	glpD	0	1	-0.0395272	1	-0.00849	1
chrEMRSA15:1270978:T:C	glpD	NA	NA	-0.165676	1	-0.00154	1
chrEMRSA15:1270992:C:A	glpD	0	1	-0.00625572	1	-0.000285	1
chrEMRSA15:1271000:T:C	glpD	NA	NA	0.00324376	1	-0.00178	1
chrEMRSA15:1271014:C:T	glpD	0	1	0.00720836	1	-0.00102	1
chrEMRSA15:1271015:G:A	glpD	NA	NA	-0.00933252	1	-4.44e-07	1
chrEMRSA15:1271021:A:T	glpD	NA	NA	-0.0408351	1	-7.62e-07	1
chrEMRSA15:1271021:A:C	glpD	NA	NA	0	1	NA	NA
chrEMRSA15:1271026:T:C	glpD	NA	NA	-0.0062738	1	-4.58e-07	1
chrEMRSA15:1271041:A:G	glpD	NA	NA	0.00876682	1	-9.56e-08	1
chrEMRSA15:1271045:G:A	glpD	0	1	-0.0518693	1	-0.0184	1
chrEMRSA15:1271047:T:C	glpD	NA	NA	-0.0091534	1	-6.09e-08	1
chrEMRSA15:1271050:G:T	glpD	NA	NA	0.00502018	1	-5.59e-08	1
chrEMRSA15:1271059:A:T	glpD	NA	NA	-0.250899	1	-0.000374	1
chrEMRSA15:1271065:C:A	glpD	NA	NA	0.0453853	1	-2.23e-07	1
chrEMRSA15:1271071:A:T	glpD	NA	NA	0.119002	1	-1.15e-06	1
chrEMRSA15:1271071:A:G	glpD	NA	NA	0	1	NA	NA
chrEMRSA15:1271074:A:T	glpD	0	1.15844e-61	-0.0626664	1	-0.949	1
chrEMRSA15:1271076:G:T	glpD	0	1	-0.078908	1	-0.0205	1
chrEMRSA15:1271077:T:C	glpD	NA	NA	0.119002	1	-1.15e-06	1
chrEMRSA15:1271080:C:T	glpD	NA	1	0.0928721	1	-3.6e-06	1
chrEMRSA15:1271080:C:G	glpD	NA	NA	0	1	NA	NA
chrEMRSA15:1271080:C:A	glpD	NA	NA	0	1	NA	NA
chrEMRSA15:1271115:A:G	glpD	NA	NA	0.0857191	1	NA	NA
chrEMRSA15:1271131:C:T	glpD	NA	NA	-0.0211478	1	-0.00175	1
chrEMRSA15:1271132:G:A	glpD	0	1	0.00410537	1	-5.52e-05	1
chrEMRSA15:1271133:G:A	glpD	0	1	-0.0127397	1	-2.51e-05	1
chrEMRSA15:1271134:C:A	glpD	NA	NA	0.083488	1	NA	NA
chrEMRSA15:1271152:A:G	glpD	NA	NA	-0.246279	1	0.00138	1
chrEMRSA15:1271161:A:G	glpD	0	1	0.00613528	1	-1.17e-06	1
chrEMRSA15:1271187:A:G	glpD	NA	NA	0.000386125	1	-1.37e-06	1
chrEMRSA15:1271190:A:G	glpD	NA	NA	-0.00706148	1	-8.81e-07	1
chrEMRSA15:1271200:C:T	glpD	NA	NA	0.0442262	1	-0.000613	1
chrEMRSA15:1271206:G:A	glpD	NA	NA	0.0898218	1	-6.99e-07	1
chrEMRSA15:1271227:T:C	glpD	NA	NA	-0.242266	1	-0.000322	1
chrEMRSA15:1271236:A:G	glpD	NA	NA	-0.00388842	1	NA	NA
chrEMRSA15:1271248:T:A	glpD	0	1	-0.0145635	1	-0.000394	1
chrEMRSA15:1271305:C:T	glpD	0	1	-0.0274861	1	-0.029	1
chrEMRSA15:1271310:T:C	glpD	0	1	-0.015865	1	-0.00122	1
chrEMRSA15:1271311:T:C	glpD	0	1	-0.00316495	1	-0.00275	1
chrEMRSA15:1271312:C:T	glpD	NA	NA	0.104394	1	NA	NA
chrEMRSA15:1271313:G:A	glpD	NA	NA	0.0889319	1	NA	NA
chrEMRSA15:1271323:T:A	glpD	NA	NA	-0.0211478	1	-0.00175	1
chrEMRSA15:1271332:C:T	glpD	0	1.15844e-61	0.123825	1	-0.986	1
chrEMRSA15:1271341:T:A	glpD	NA	NA	0.000248697	1	-0.00356	1
chrEMRSA15:1271346:A:G	glpD	0	1	-0.038064	1	-0.614	1
chrEMRSA15:1271351:T:G	glpD	NA	NA	-0.00165994	1	NA	NA
chrEMRSA15:1271366:A:G	glpD	0.7336	1	0.020467	1	0.00713	1
chrEMRSA15:1271367:G:C	glpD	0.9386	1	0.0143125	1	0.0109	1
chrEMRSA15:1271367:G:T	glpD	NA	NA	0	1	NA	NA
chrEMRSA15:1271369:A:G	glpD	0.7367	1	0.0261618	1	0.00713	1
chrEMRSA15:1271369:A:T	glpD	NA	NA	0	1	NA	NA
chrEMRSA15:1271374:C:A	glpD	NA	1	-0.0204698	1	-0.000108	1
chrEMRSA15:1271386:T:A	glpD	0	1	0.000539046	1	-0.00958	1
chrEMRSA15:1271393:T:C	glpD	0	1	-0.00157351	1	-0.00154	1
chrEMRSA15:1271395:A:T	glpD	3.915	1	-0.00542533	1	0.00542	1
chrEMRSA15:1271398:C:T	glpD	1.96	1	-0.00385002	1	0.0178	1
chrEMRSA15:1271401:C:T	glpD	0	1	-0.042999	1	-0.0133	1
chrEMRSA15:1271404:A:T	glpD	1.378	1	-0.139596	1	0.0129	1
chrEMRSA15:1271404:A:C	glpD	NA	NA	0	1	NA	NA
chrEMRSA15:1271406:C:T	glpD	0	1	-0.0991633	1	-0.159	1
chrEMRSA15:1271419:G:A	glpD	0	7.51552e-29	0.229415	1	-0.343	1
chrEMRSA15:1271422:T:A	glpD	0	7.17543e-18	0.285701	1	-0.104	1
chrEMRSA15:1271422:T:G	glpD	NA	NA	0	1	NA	NA
chrEMRSA15:1271428:T:C	glpD	NA	NA	-0.22607	1	-0.000299	1
chrEMRSA15:1271476:G:A	glpD	0	1.15844e-61	-0.138513	1	-0.99	1
chrEMRSA15:1271477:C:A	glpD	0	1	0.00136942	1	-0.000823	1
chrEMRSA15:1271479:A:G	glpD	0	1	0.00422264	1	-0.0012	1
chrEMRSA15:1271480:G:T	glpD	0	1	-0.00198314	1	-0.0239	1
chrEMRSA15:1271506:A:C		NA	NA	-0.0103398	1	-0.000452	1
chrEMRSA15:1271516:T:C		NA	NA	0.0526704	1	NA	NA
chrEMRSA15:1271531:G:A		0.04027	3.653e-05	-0.124861	1	-0.964	1
chrEMRSA15:1271532:G:A		0	1	-0.0323271	1	-0.252	1
chrEMRSA15:1271533:G:A		NA	NA	0.00420007	1	-4.38e-05	1
chrEMRSA15:1271534:G:A		NA	NA	0.101634	1	NA	NA
chrEMRSA15:1271540:gtt:gt		1.343	1	-0.105711	1	0.0333	1
chrEMRSA15:1271540:gtt:g		NA	NA	0	1	NA	NA
chrEMRSA15:1271540:gtt:gTtt		0	1	-0.0346614	1	-0.000148	1
chrEMRSA15:1271540:gtt:gTTtt		NA	NA	0	1	NA	NA
chrEMRSA15:1271542:T:C		NA	NA	0.106616	1	NA	NA
chrEMRSA15:1271545:t:tC		NA	NA	0.0424264	1	-0.00451	1
chrEMRSA15:1271549:T:A		NA	NA	0.00223993	1	-0.00202	1
chrEMRSA15:1271551:T:C		0	1.15844e-61	0.0711931	1	-0.0719	1
chrEMRSA15:1271560:T:A		NA	NA	-0.0211478	1	-0.00175	1
chrEMRSA15:1271577:T:G		NA	1	-0.0263027	1	-0.000821	1
chrEMRSA15:1271579:C:T		0	1	-0.0510329	1	-0.00572	1
chrEMRSA15:1271581:T:G		NA	NA	-0.000243541	1	-0.00597	1
chrEMRSA15:1271587:A:T		NA	NA	-0.0164306	1	-6.45e-06	1
chrEMRSA15:1271613:A:T		NA	NA	0.00209431	1	NA	NA
chrEMRSA15:1271619:A:G		NA	NA	0.0385977	1	6.95e-05	1
chrEMRSA15:1271629:T:A		NA	NA	0.0415529	1	-1.74e-07	1
chrEMRSA15:1271629:T:G		NA	NA	0	1	NA	NA
chrEMRSA15:1271640:G:T		NA	NA	-0.0167097	1	-3.95e-06	1
chrEMRSA15:1271640:G:A		NA	NA	-0.00737342	1	-0.000427	1
chrEMRSA15:1271642:T:C		NA	NA	0.087296	1	-2.84e-06	1
chrEMRSA15:1271647:A:G	putative hydrolase	NA	NA	-0.165676	1	-0.00154	1
chrEMRSA15:1271647:A:T	putative hydrolase	NA	NA	0	1	NA	NA
chrEMRSA15:1271658:A:T	putative hydrolase	0	1	0.00706031	1	-5.11e-05	1
chrEMRSA15:1271682:C:T	putative hydrolase	0.04027	3.653e-05	-0.048609	1	-0.966	1
chrEMRSA15:1271708:T:A	putative hydrolase	NA	NA	0.0424264	1	-0.00451	1
chrEMRSA15:1271712:A:G	putative hydrolase	0	1	-0.00939056	1	-0.00151	1
chrEMRSA15:1271713:G:A	putative hydrolase	NA	NA	-0.0153585	1	-0.000396	1
chrEMRSA15:1271715:T:C	putative hydrolase	0	1	-0.00668282	1	-0.00899	1
chrEMRSA15:1271716:G:A	putative hydrolase	NA	NA	0.00223993	1	-0.00202	1
chrEMRSA15:1271750:gtatggc:g	putative hydrolase	0	1	-0.0147801	1	-0.0213	1
chrEMRSA15:1271754:G:A	putative hydrolase	NA	NA	0.00195282	1	-2.86e-07	1
chrEMRSA15:1271761:C:T	putative hydrolase	0	1	-0.0185611	1	-0.0358	1
chrEMRSA15:1271786:C:T	putative hydrolase	NA	1.2578e-10	-0.0591873	1	0.982	0.180576
chrEMRSA15:1271799:A:T	putative hydrolase	NA	NA	-0.247094	1	0.000179	1
chrEMRSA15:1271803:G:C	putative hydrolase	0	1.15844e-61	-0.147446	1	-0.933	1
chrEMRSA15:1271804:A:G	putative hydrolase	0	1	0.0586516	1	-0.215	1
chrEMRSA15:1271808:C:T	putative hydrolase	NA	NA	-0.165676	1	-0.00154	1
chrEMRSA15:1271812:G:T	putative hydrolase	NA	NA	-0.0207248	1	-0.000152	1
chrEMRSA15:1271821:T:C	putative hydrolase	0	1.15844e-61	-0.138513	1	-0.99	1
chrEMRSA15:1271838:A:G	putative hydrolase	0	1	-0.0561918	1	-0.101	1
chrEMRSA15:1271839:C:T	putative hydrolase	NA	NA	0.0433892	1	-0.000692	1
chrEMRSA15:1271845:A:G	putative hydrolase	NA	NA	0.00712245	1	-2.02e-06	1
chrEMRSA15:1271850:T:C	putative hydrolase	NA	NA	-0.0103398	1	-0.000452	1
chrEMRSA15:1271871:G:C	putative hydrolase	NA	NA	0.0166471	1	-0.000338	1
chrEMRSA15:1271890:C:A	putative hydrolase	NA	NA	0.00124391	1	-2.49e-07	1
chrEMRSA15:1271898:C:T	putative hydrolase	0	1	0.000239107	1	-0.165	1
chrEMRSA15:1271903:A:G	putative hydrolase	0	1	-0.0196504	1	-0.000577	1
chrEMRSA15:1271906:C:T	putative hydrolase	NA	NA	0.0143603	1	-1.77e-05	1
chrEMRSA15:1271933:G:A	putative hydrolase	0	1	-0.00785665	1	-0.000585	1
chrEMRSA15:1271941:G:A	putative hydrolase	0	1	-0.0290763	1	-0.000755	1
chrEMRSA15:1271946:A:G	putative hydrolase	NA	NA	-0.22607	1	-0.000299	1
chrEMRSA15:1271948:C:T	putative hydrolase	0	1	-0.0342433	1	-0.0196	1
chrEMRSA15:1271949:A:T	putative hydrolase	NA	1	-0.0204698	1	-0.000108	1
chrEMRSA15:1271952:C:T	putative hydrolase	NA	NA	-0.22607	1	-0.000299	1
chrEMRSA15:1271961:C:T	putative hydrolase	NA	NA	-0.22607	1	-0.000299	1
chrEMRSA15:1271961:C:A	putative hydrolase	NA	NA	0	1	NA	NA
chrEMRSA15:1271964:A:G	putative hydrolase	0	1	-0.0277503	1	-0.00127	1
chrEMRSA15:1271967:T:C	putative hydrolase	NA	NA	-0.22607	1	-0.000299	1
chrEMRSA15:1271969:C:T	putative hydrolase	0	1	-0.00945655	1	-0.0514	1
chrEMRSA15:1271976:A:G	putative hydrolase	NA	1	-0.0204698	1	-0.000108	1
chrEMRSA15:1271979:C:T	putative hydrolase	NA	1	-0.0204698	1	-0.000108	1
chrEMRSA15:1271991:A:G	putative hydrolase	0	1	0.0768445	1	-0.00438	1
chrEMRSA15:1272010:C:T	putative hydrolase	0	1	0.057235	1	-0.0337	1
chrEMRSA15:1272026:G:C	putative hydrolase	0	1	0.00389254	1	-0.128	1
chrEMRSA15:1272042:G:T	putative hydrolase	0.2037	1	-0.111691	1	-0.0579	1
chrEMRSA15:1272042:G:A	putative hydrolase	NA	NA	0	1	NA	NA
chrEMRSA15:1272042:G:C	putative hydrolase	NA	NA	0	1	NA	NA
chrEMRSA15:1272045:A:T	putative hydrolase	0.1664	1	0.0109908	1	-0.0676	1
chrEMRSA15:1272045:A:C	putative hydrolase	NA	NA	0	1	NA	NA
chrEMRSA15:1272045:A:G	putative hydrolase	NA	NA	0	1	NA	NA
chrEMRSA15:1272048:G:T	putative hydrolase	0.3057	1	-0.116789	1	-0.0355	1
chrEMRSA15:1272048:G:A	putative hydrolase	NA	NA	0.0909915	1	-0.000227	1
chrEMRSA15:1272048:G:C	putative hydrolase	NA	NA	0.0433892	1	-0.000692	1
chrEMRSA15:1272055:C:T	putative hydrolase	0.1901	1	-0.26321	1	-0.0193	1
chrEMRSA15:1272055:C:A	putative hydrolase	NA	NA	0	1	NA	NA
chrEMRSA15:1272055:C:G	putative hydrolase	NA	NA	0	1	NA	NA
chrEMRSA15:1272057:A:G	putative hydrolase	NA	1	-0.0160999	1	-0.000961	1
chrEMRSA15:1272057:A:T	putative hydrolase	NA	NA	0	1	NA	NA
chrEMRSA15:1272069:A:T	putative hydrolase	0	4.74591e-09	0.304003	1	-0.075	1
chrEMRSA15:1272069:A:G	putative hydrolase	0.1988	1	0.022675	1	-0.000642	1
chrEMRSA15:1272069:A:C	putative hydrolase	NA	NA	0	1	NA	NA
chrEMRSA15:1272072:A:G	putative hydrolase	NA	NA	-0.00820861	1	-0.000164	1
chrEMRSA15:1272084:G:A	putative hydrolase	0	1.15844e-61	0.136082	1	-0.42	1
chrEMRSA15:1272086:T:C	putative hydrolase	0	1	-0.0284287	1	-0.0118	1
chrEMRSA15:1272089:T:C	putative hydrolase	0	1	-0.155782	1	-0.0197	1
chrEMRSA15:1272096:G:T	putative hydrolase	NA	NA	-0.0181194	1	-0.00023	1
chrEMRSA15:1272100:A:G	putative hydrolase	NA	1	-0.0204698	1	-0.000108	1
chrEMRSA15:1272101:C:T	putative hydrolase	0	1	0.0033775	1	-0.00251	1
chrEMRSA15:1272101:C:A	putative hydrolase	NA	NA	0.00046004	1	-3.78e-05	1
chrEMRSA15:1272102:A:T	putative hydrolase	NA	NA	0.00046004	1	-3.78e-05	1
chrEMRSA15:1272106:A:G	putative hydrolase	0	1	-0.0696018	1	-5.65e-05	1
chrEMRSA15:1272112:G:A	putative hydrolase	0	1	0.130789	1	-0.00278	1
chrEMRSA15:1272115:G:T	putative hydrolase	NA	NA	-0.165676	1	-0.00154	1
chrEMRSA15:1272117:T:C	putative hydrolase	NA	NA	-0.234134	1	-0.000169	1
chrEMRSA15:1272125:G:A	putative hydrolase	0	1	0.0101916	1	-3.71e-05	1
chrEMRSA15:1272126:G:A	putative hydrolase	0	1.15844e-61	0.123825	1	-0.986	1
chrEMRSA15:1272128:T:G	putative hydrolase	NA	NA	-0.00225317	1	-4.22e-07	1
chrEMRSA15:1272138:T:A	putative hydrolase	NA	NA	0.0892156	1	-0.000458	1
chrEMRSA15:1272165:ta:t	putative hydrolase	3.353	1	0.0833943	1	0.262	1
chrEMRSA15:1272180:A:T	putative hydrolase	NA	NA	-0.0237461	1	0.000215	1
chrEMRSA15:1272192:A:T	putative hydrolase	NA	NA	0.0104038	1	-2.25e-05	1
chrEMRSA15:1272193:A:G	putative hydrolase	0	1	0.0101629	1	-0.042	1
chrEMRSA15:1272209:G:T	putative hydrolase	NA	NA	0.0167759	1	-4.14e-06	1
chrEMRSA15:1272214:C:G	putative hydrolase	NA	NA	-0.0388618	1	-0.00741	1
chrEMRSA15:1272218:C:T	putative hydrolase	0	1.15844e-61	0.149533	1	-0.963	1
chrEMRSA15:1272220:G:C	putative hydrolase	NA	NA	-0.00136715	1	-0.00593	1
chrEMRSA15:1272228:C:T	putative hydrolase	0	1.15844e-61	0.149533	1	-0.963	1
chrEMRSA15:1272242:A:G	putative hydrolase	0	1	-0.030132	1	-0.000198	1
chrEMRSA15:1272245:C:T	putative hydrolase	0	1	-0.0228054	1	-1.93e-05	1
chrEMRSA15:1272259:A:G	putative hydrolase	0	1	-0.0391231	1	-0.000653	1
chrEMRSA15:1272287:C:T	putative hydrolase	NA	NA	0.0113196	1	-1.58e-05	1
chrEMRSA15:1272289:G:A	putative hydrolase	NA	NA	0.137771	1	NA	NA
chrEMRSA15:1272291:C:A	putative hydrolase	NA	NA	-0.246279	1	0.00138	1
chrEMRSA15:1272303:A:G	putative hydrolase	NA	NA	0.00223993	1	-0.00202	1
chrEMRSA15:1272304:C:T	putative hydrolase	NA	NA	0.0074734	1	-1.34e-06	1
chrEMRSA15:1272310:T:C	putative hydrolase	NA	NA	-0.0214212	1	-8.35e-06	1
chrEMRSA15:1272323:A:T	putative hydrolase	0	1	-0.0182232	1	-0.000261	1
chrEMRSA15:1272327:A:G	putative hydrolase	0	1.15844e-61	0.149533	1	-0.963	1
chrEMRSA15:1272327:A:T	putative hydrolase	NA	NA	0.0892156	1	-0.000458	1
chrEMRSA15:1272330:A:C	putative hydrolase	0	1	-0.0146033	1	-2.95e-07	1
chrEMRSA15:1272331:A:G	putative hydrolase	NA	NA	-0.176805	1	-6.06e-05	1
chrEMRSA15:1272332:T:A	putative hydrolase	NA	NA	-0.229323	1	-0.000533	1
chrEMRSA15:1272333:G:A	putative hydrolase	NA	NA	-0.00737342	1	-0.000427	1
chrEMRSA15:1272343:G:A	putative hydrolase	NA	NA	-0.0103398	1	-0.000452	1
chrEMRSA15:1272349:C:A	putative hydrolase	0	1	-0.0171777	1	-0.0248	1
chrEMRSA15:1272351:T:A	putative hydrolase	NA	NA	0.00324376	1	-0.00178	1
chrEMRSA15:1272358:T:C	putative hydrolase	0	1	-0.00748222	1	-0.065	1
chrEMRSA15:1272361:G:A	putative hydrolase	0	1	0.0533117	1	-0.523	1
chrEMRSA15:1272363:T:A	putative hydrolase	NA	NA	0.00223993	1	-0.00202	1
chrEMRSA15:1272365:C:T	putative hydrolase	0	1	0.000330343	1	-0.000785	1
chrEMRSA15:1272371:G:A	putative hydrolase	0	1.15844e-61	-0.138513	1	-0.99	1
chrEMRSA15:1272379:C:T	putative hydrolase	0	1.15844e-61	0.0681217	1	-0.978	1
chrEMRSA15:1272395:G:C	putative hydrolase	NA	0.0354827	-0.0145556	1	0.258	1
chrEMRSA15:1272396:T:G	putative hydrolase	NA	NA	0.00223993	1	-0.00202	1
chrEMRSA15:1272401:G:A	putative hydrolase	0	1	-0.0752579	1	-0.0676	1
chrEMRSA15:1272402:G:A	putative hydrolase	NA	NA	-0.019275	1	-1.06e-06	1
chrEMRSA15:1272403:A:G	putative hydrolase	NA	NA	-0.0030741	1	NA	NA
chrEMRSA15:1272417:G:A	putative hydrolase	NA	NA	0.0909915	1	-0.000227	1
chrEMRSA15:1272418:aat:aATat	putative hydrolase	0	1	-0.0181029	1	-0.00348	1
chrEMRSA15:1272418:aat:a	putative hydrolase	0	1	0.0069975	1	-1.47e-05	1
chrEMRSA15:1272427:A:T	putative hydrolase	0	1	-0.0208728	1	-0.0106	1
chrEMRSA15:1272434:C:T	putative hydrolase	0	1	-0.00229959	1	-0.0368	1
chrEMRSA15:1272435:T:C	putative hydrolase	NA	NA	-0.351681	1	-0.00758	1
chrEMRSA15:1272440:T:A	putative hydrolase	0	1	-0.0232675	1	-0.0119	1
chrEMRSA15:1272454:G:A	putative hydrolase	0	1	-0.00218382	1	-0.00104	1
chrEMRSA15:1272456:G:T	putative hydrolase	NA	NA	-0.351681	1	-0.00758	1
chrEMRSA15:1272460:C:T	putative hydrolase	0	1	-0.0288559	1	-0.0164	1
chrEMRSA15:1272467:A:G	putative hydrolase	0	1	-0.020602	1	-5.34e-05	1
chrEMRSA15:1272474:A:G	putative hydrolase	NA	NA	-0.00730379	1	NA	NA
chrEMRSA15:1272484:G:C	putative hydrolase	NA	NA	-0.00617011	1	NA	NA
chrEMRSA15:1272486:G:A	putative hydrolase	0	1	0.0202924	1	-0.00326	1
chrEMRSA15:1272486:gt:g	putative hydrolase	NA	NA	-0.00264848	1	NA	NA
chrEMRSA15:1272496:A:G	putative hydrolase	NA	NA	-0.0388066	1	-0.00749	1
chrEMRSA15:1272501:T:A	putative hydrolase	NA	NA	-0.0117327	1	-0.000845	1
chrEMRSA15:1272521:A:C	putative hydrolase	NA	NA	-0.00342012	1	NA	NA
chrEMRSA15:1272522:C:G	putative hydrolase	NA	1.2578e-10	-0.0221623	1	0.998	0.0223451
chrEMRSA15:1272538:A:G	putative hydrolase	NA	NA	0.00324376	1	-0.00178	1
chrEMRSA15:1272586:A:T	miaA	NA	NA	-0.00737342	1	-0.000427	1
chrEMRSA15:1272587:T:A	miaA	0	1	-0.019391	1	-0.000372	1
chrEMRSA15:1272590:G:A	miaA	0	1	-0.000241212	1	-0.00279	1
chrEMRSA15:1272590:G:T	miaA	NA	NA	0.00446169	1	-5.2e-05	1
chrEMRSA15:1272597:A:G	miaA	0	1	-0.000535393	1	-0.00422	1
chrEMRSA15:1272611:G:A	miaA	NA	NA	0.0433892	1	-0.000692	1
chrEMRSA15:1272623:T:G	miaA	NA	NA	-0.00555196	1	NA	NA
chrEMRSA15:1272641:T:G	miaA	NA	NA	0.00324376	1	-0.00178	1
chrEMRSA15:1272647:A:C	miaA	NA	NA	-0.158841	1	0.00832	1
chrEMRSA15:1272653:C:G	miaA	NA	NA	0.00223993	1	-0.00202	1
chrEMRSA15:1272656:G:T	miaA	NA	NA	0.00223993	1	-0.00202	1
chrEMRSA15:1272658:A:G	miaA	NA	NA	-0.0135932	1	-7.01e-06	1
chrEMRSA15:1272661:G:T	miaA	NA	NA	-0.0388066	1	-0.00749	1
chrEMRSA15:1272665:C:T	miaA	NA	NA	0.00358317	1	-0.000444	1
chrEMRSA15:1272666:A:G	miaA	0	1	-0.070063	1	-0.00781	1
chrEMRSA15:1272683:C:T	miaA	NA	NA	-0.0103398	1	-0.000452	1
chrEMRSA15:1272686:T:C	miaA	0	1	0.0929239	1	-0.197	1
chrEMRSA15:1272689:T:C	miaA	NA	NA	-0.158841	1	0.00832	1
chrEMRSA15:1272701:C:T	miaA	0	1.15844e-61	0.0898356	1	-0.893	1
chrEMRSA15:1272704:C:T	miaA	NA	NA	0.0111495	1	-0.00415	1
chrEMRSA15:1272707:A:G	miaA	NA	1	-0.022215	1	-0.000298	1
chrEMRSA15:1272708:C:T	miaA	NA	NA	0.0155755	1	-0.000507	1
chrEMRSA15:1272733:T:C	miaA	NA	NA	-0.00180889	1	-3.58e-05	1
chrEMRSA15:1272748:T:C	miaA	0	1	0.00788895	1	-0.0111	1
chrEMRSA15:1272759:C:G	miaA	NA	NA	-0.00680784	1	-3.33e-05	1
chrEMRSA15:1272775:A:G	miaA	NA	NA	-0.246279	1	0.00138	1
chrEMRSA15:1272786:C:T	miaA	NA	NA	-0.00950475	1	-8.33e-07	1
chrEMRSA15:1272788:T:A	miaA	0	1	-0.00116637	1	-3.2e-06	1
chrEMRSA15:1272796:C:T	miaA	0	1	-0.0154943	1	-0.000392	1
chrEMRSA15:1272803:A:G	miaA	0	1	0.00389254	1	-0.128	1
chrEMRSA15:1272872:C:T	miaA	0	1	-0.00148027	1	-0.000929	1
chrEMRSA15:1272896:T:C	miaA	NA	1	-0.0204698	1	-0.000108	1
chrEMRSA15:1272944:A:G	miaA	0	1	-0.0874301	1	-0.0129	1
chrEMRSA15:1272952:A:C	miaA	0	1	-0.0612528	1	-0.000203	1
chrEMRSA15:1272959:C:G	miaA	NA	NA	-0.246279	1	0.00138	1
chrEMRSA15:1272960:A:G	miaA	NA	NA	-0.288488	1	-8.58e-05	1
chrEMRSA15:1272990:C:T	miaA	NA	NA	-0.000613153	1	-3.89e-06	1
chrEMRSA15:1272991:A:G	miaA	0	1	-0.0184734	1	-0.00111	1
chrEMRSA15:1273000:A:G	miaA	0	1	-0.0263633	1	-0.0375	1
chrEMRSA15:1273001:T:A	miaA	NA	NA	0.00446169	1	-5.2e-05	1
chrEMRSA15:1273010:A:T	miaA	0	1	-0.0237779	1	-6.23e-05	1
chrEMRSA15:1273016:T:A	miaA	0.4922	1	0.0269589	1	-0.0289	1
chrEMRSA15:1273016:T:C	miaA	0	1	-0.0339657	1	-0.0084	1
chrEMRSA15:1273024:A:C	miaA	0.6384	1	0.0717141	1	0.0269	1
chrEMRSA15:1273024:A:G	miaA	NA	NA	0	1	NA	NA
chrEMRSA15:1273024:A:T	miaA	NA	NA	0.0424264	1	-0.00451	1
chrEMRSA15:1273027:A:G	miaA	0	1	-0.0210934	1	-0.00222	1
chrEMRSA15:1273034:T:C	miaA	0.5982	1	-0.017414	1	-0.000507	1
chrEMRSA15:1273034:T:A	miaA	NA	NA	0	1	NA	NA
chrEMRSA15:1273036:C:A	miaA	0.2013	1	-0.0181426	1	-0.0255	1
chrEMRSA15:1273039:T:C	miaA	0	1	0.0391583	1	-0.00426	1
chrEMRSA15:1273047:G:A	miaA	1.988	1	-0.11774	1	-0.0236	1
chrEMRSA15:1273048:A:G	miaA	NA	NA	-0.0135666	1	-4.26e-06	1
chrEMRSA15:1273049:A:G	miaA	0	1	-0.00798774	1	-0.27	1
chrEMRSA15:1273064:C:T	miaA	NA	1	-0.810286	1	1.75e-05	1
chrEMRSA15:1273067:C:T	miaA	NA	NA	0.00324376	1	-0.00178	1
chrEMRSA15:1273070:C:T	miaA	NA	1	0.69719	1	-0.000108	1
chrEMRSA15:1273070:C:A	miaA	NA	NA	0.00370773	1	NA	NA
chrEMRSA15:1273073:A:G	miaA	NA	NA	0.00370773	1	NA	NA
chrEMRSA15:1273078:T:G	miaA	0	1	-0.021114	1	-0.135	1
chrEMRSA15:1273078:T:C	miaA	0	1	-0.0426829	1	-0.000695	1
chrEMRSA15:1273079:G:A	miaA	0	1	0.142939	1	-0.00392	1
chrEMRSA15:1273085:C:A	miaA	0	1	-0.0051888	1	-3.37e-05	1
chrEMRSA15:1273088:T:C	miaA	0	1	-0.014389	1	-0.0447	1
chrEMRSA15:1273091:T:C	miaA	0.1458	1	0.0857054	1	-0.0138	1
chrEMRSA15:1273097:T:C	miaA	0.6286	1	0.081088	1	0.0119	1
chrEMRSA15:1273103:A:T	miaA	0.6111	1	0.0138756	1	-0.00754	1
chrEMRSA15:1273103:A:C	miaA	NA	NA	0	1	NA	NA
chrEMRSA15:1273117:T:C	miaA	6.24	0.0222844	-0.184666	1	0.0851	1
chrEMRSA15:1273121:G:A	miaA	0.8376	1	0.0251608	1	0.0131	1
chrEMRSA15:1273121:G:T	miaA	NA	NA	0	1	NA	NA
chrEMRSA15:1273130:C:T	miaA	0.249	1	0.702986	1	-0.106	1
chrEMRSA15:1273130:C:G	miaA	NA	NA	0	1	NA	NA
chrEMRSA15:1273134:A:G	miaA	0	1	-0.0182232	1	-0.000261	1
chrEMRSA15:1273136:A:C	miaA	0	1	0.001419	1	-0.0102	1
chrEMRSA15:1273140:C:G	miaA	NA	1.48543e-16	-0.021496	1	0.949	1
chrEMRSA15:1273165:C:A	miaA	0	1	-0.0715156	1	-0.0237	1
chrEMRSA15:1273173:T:A	miaA	NA	NA	-0.344058	1	-0.00324	1
chrEMRSA15:1273179:A:G	miaA	NA	NA	-0.00706148	1	-8.81e-07	1
chrEMRSA15:1273180:T:C	miaA	0	1	-0.00940806	1	-0.0182	1
chrEMRSA15:1273184:A:G	miaA	0	1	-0.111998	1	-0.00765	1
chrEMRSA15:1273186:T:C	miaA	NA	NA	0.0228212	1	-1.31e-06	1
chrEMRSA15:1273186:T:A	miaA	NA	NA	0.0973681	1	NA	NA
chrEMRSA15:1273187:G:A	miaA	0	1	-0.0262301	1	-0.00984	1
chrEMRSA15:1273188:T:C	miaA	0	1	-0.029521	1	-0.000675	1
chrEMRSA15:1273189:C:T	miaA	NA	NA	0.000958043	1	NA	NA
chrEMRSA15:1273192:G:T	miaA	0	1	-0.0613792	1	-0.00628	1
chrEMRSA15:1273192:G:A	miaA	NA	NA	0.0705912	1	NA	NA
chrEMRSA15:1273193:C:T	miaA	0.2075	1	-0.0368388	1	-0.212	1
chrEMRSA15:1273197:A:T	miaA	NA	NA	-0.00590574	1	NA	NA
chrEMRSA15:1273198:C:T	miaA	0	1	-0.0664946	1	-0.0679	1
chrEMRSA15:1273202:A:G	miaA	NA	NA	-0.0400568	1	-0.0331	1
chrEMRSA15:1273210:G:T	miaA	0	1	-0.0639229	1	-0.0129	1
chrEMRSA15:1273210:G:A	miaA	NA	NA	0.00813858	1	-2.33e-06	1
chrEMRSA15:1273215:A:G	miaA	0	1	-0.054833	1	-0.0584	1
chrEMRSA15:1273218:A:G	miaA	0	1	-0.0171777	1	-0.0248	1
chrEMRSA15:1273223:T:C	miaA	NA	NA	0.00185906	1	-1.14e-06	1
chrEMRSA15:1273224:G:A	miaA	NA	NA	-0.00631192	1	-7e-06	1
chrEMRSA15:1273226:T:C	miaA	0	1	-0.00746145	1	-0.00102	1
chrEMRSA15:1273230:A:G	miaA	0	1	-0.0638976	1	-0.00159	1
chrEMRSA15:1273231:T:C	miaA	0	1	-0.0758506	1	-3.44e-05	1
chrEMRSA15:1273239:G:T	miaA	0	1	-0.000289442	1	-0.00108	1
chrEMRSA15:1273240:A:G	miaA	NA	NA	0.037161	1	-2.17e-06	1
chrEMRSA15:1273252:T:A	miaA	NA	NA	0.00125374	1	-8.42e-07	1
chrEMRSA15:1273294:G:T	miaA	0	1	0.0033775	1	-0.00251	1
chrEMRSA15:1273297:A:G	miaA	NA	NA	0.0959901	1	NA	NA
chrEMRSA15:1273309:C:G	miaA	0	1	-0.0585846	1	-0.0109	1
chrEMRSA15:1273331:A:G	miaA	0	1	0.00918866	1	-0.00181	1
chrEMRSA15:1273332:C:T	miaA	0	1	0.119374	1	-0.0225	1
chrEMRSA15:1273344:G:A	miaA	0	1	-0.115836	1	-0.152	1
chrEMRSA15:1273365:G:A	miaA	NA	NA	0.103617	1	NA	NA
chrEMRSA15:1273391:A:T	miaA	NA	NA	0.0232602	1	-0.00213	1
chrEMRSA15:1273407:C:A	miaA	NA	NA	0.00358317	1	-0.000444	1
chrEMRSA15:1273416:A:G	miaA	0	1	-0.0201787	1	-2.26e-05	1
chrEMRSA15:1273435:T:C	miaA	0	1	-0.0188901	1	-0.0631	1
chrEMRSA15:1273439:T:A	miaA	0	1	0.00876418	1	-1.39e-05	1
chrEMRSA15:1273451:A:G	miaA	0	1	-0.00785665	1	-0.000585	1
chrEMRSA15:1273452:G:A	miaA	0	1	-0.0765119	1	-5.54e-06	1
chrEMRSA15:1273460:A:T	miaA	NA	NA	-0.0850759	1	-0.00845	1
chrEMRSA15:1273466:G:T	miaA	NA	NA	-0.00820861	1	-0.000164	1
chrEMRSA15:1273487:T:C	miaA	0	1	-0.026873	1	-0.00135	1
chrEMRSA15:1273495:C:T	miaA	0	1	0.0101629	1	-0.042	1
chrEMRSA15:1273499:C:A	miaA	0	1	0.000365931	1	-2.85e-05	1
chrEMRSA15:1273503:A:C	miaA	0	1	-0.0239402	1	-0.00239	1
chrEMRSA15:1273506:A:G	miaA	NA	NA	0.102556	1	NA	NA
chrEMRSA15:1273516:A:G		0	1	-0.0202324	1	-0.00777	1
chrEMRSA15:1273528:G:A	conserved hypothetical protein	NA	NA	-0.0207248	1	-0.000152	1
chrEMRSA15:1273533:C:T	conserved hypothetical protein	0	1	-0.0309719	1	-0.00425	1
chrEMRSA15:1273537:C:T	conserved hypothetical protein	0	1	-0.0210934	1	-0.00222	1
chrEMRSA15:1273548:A:G	conserved hypothetical protein	NA	NA	-0.00868264	1	NA	NA
chrEMRSA15:1273557:C:T	conserved hypothetical protein	0	1	0.00676484	1	-0.00199	1
chrEMRSA15:1273575:C:T	conserved hypothetical protein	NA	NA	-0.025344	1	-5.89e-06	1
chrEMRSA15:1273580:C:T	conserved hypothetical protein	NA	NA	-0.00704441	1	-3.54e-07	1
chrEMRSA15:1273585:T:A	conserved hypothetical protein	NA	NA	0.00223993	1	-0.00202	1
chrEMRSA15:1273595:G:A	conserved hypothetical protein	0	1	0.0141747	1	-0.0124	1
chrEMRSA15:1273609:C:G	conserved hypothetical protein	NA	NA	0.0478115	1	NA	NA
chrEMRSA15:1273611:G:T	conserved hypothetical protein	0	1	0.00905764	1	-2.15e-06	1
chrEMRSA15:1273641:A:T	conserved hypothetical protein	NA	NA	-0.165207	1	-0.00181	1
chrEMRSA15:1273653:T:A	conserved hypothetical protein	0	1	-0.0340167	1	-0.000355	1
chrEMRSA15:1273659:G:A	conserved hypothetical protein	0	1	-0.0191844	1	-0.00255	1
chrEMRSA15:1273678:A:T	conserved hypothetical protein	NA	NA	-0.00658585	1	-3.21e-05	1
chrEMRSA15:1273688:A:G	conserved hypothetical protein	0	1	-0.269169	1	-0.0138	1
chrEMRSA15:1273701:C:T	conserved hypothetical protein	NA	NA	-0.0198376	1	-1.38e-05	1
chrEMRSA15:1273705:c:cA	conserved hypothetical protein	0	1	-0.14219	1	-0.00414	1
chrEMRSA15:1273714:T:C	conserved hypothetical protein	NA	NA	0.0155755	1	-0.000507	1
chrEMRSA15:1273725:C:T	conserved hypothetical protein	NA	NA	-0.00762754	1	-0.00462	1
chrEMRSA15:1273730:G:A	conserved hypothetical protein	0	1	-0.0227518	1	-3.33e-05	1
chrEMRSA15:1273731:G:C	conserved hypothetical protein	NA	NA	-0.351235	1	-0.00302	1
chrEMRSA15:1273733:C:T	conserved hypothetical protein	0	1	0.00232582	1	-0.00261	1
chrEMRSA15:1273737:C:A	conserved hypothetical protein	NA	NA	-0.238121	1	-0.00446	1
chrEMRSA15:1273755:A:G	conserved hypothetical protein	NA	NA	0.0835073	1	NA	NA
chrEMRSA15:1273768:C:A		NA	NA	0.000223866	1	-4.48e-06	1
chrEMRSA15:1273777:A:G		0	1	-0.0356928	1	-0.022	1
chrEMRSA15:1273797:C:A		NA	NA	-0.023687	1	-8.72e-06	1
chrEMRSA15:1273803:G:A		0	1	-0.09233	1	-0.0139	1
chrEMRSA15:1273823:A:G		NA	NA	-0.00367717	1	-7.96e-06	1
chrEMRSA15:1273854:T:C		NA	NA	0.0166471	1	-0.000338	1
chrEMRSA15:1273863:T:C		NA	NA	-0.351235	1	-0.00302	1
chrEMRSA15:1273876:A:G		0	1	-0.0767829	1	-0.00204	1
chrEMRSA15:1273888:A:G		0	1	0.00407205	1	-0.33	1
chrEMRSA15:1273891:G:T		NA	NA	0.00210763	1	-1.78e-06	1
chrEMRSA15:1273900:A:G		0	1	-0.018932	1	-8.78e-06	1
chrEMRSA15:1273913:A:G		NA	NA	0.0155755	1	-0.000507	1
chrEMRSA15:1273913:A:T		NA	NA	0	1	NA	NA
chrEMRSA15:1273917:T:A		0	1.15844e-61	-0.138513	1	-0.99	1
chrEMRSA15:1273919:G:T		NA	NA	0.00223993	1	-0.00202	1
chrEMRSA15:1273919:G:A		0	1	-0.0134096	1	-0.0854	1
chrEMRSA15:1273920:T:C		NA	NA	-0.0225248	1	-0.00365	1
chrEMRSA15:1273922:G:A		NA	NA	0.000248697	1	-0.00356	1
chrEMRSA15:1273923:A:G		NA	NA	0.0155755	1	-0.000507	1
chrEMRSA15:1273928:A:C		NA	NA	-0.165676	1	-0.00154	1
chrEMRSA15:1273931:T:A		NA	NA	0.00223993	1	-0.00202	1
chrEMRSA15:1273931:T:C		NA	NA	0.0232602	1	-0.00213	1
chrEMRSA15:1273937:A:G		0	1	-0.0832769	1	-0.214	1
chrEMRSA15:1273939:G:A		0	1	-0.0255602	1	-0.000189	1
chrEMRSA15:1273952:G:A		16.56	1	-0.0722213	1	0.228	1
chrEMRSA15:1273954:G:A		0	1	0.0465469	1	-0.117	1
chrEMRSA15:1273976:A:C		NA	NA	-0.0561685	1	-0.00811	1
chrEMRSA15:1273990:C:T	putative glutathione peroxidase	0.06916	0.158764	0.139587	1	-0.196	1
chrEMRSA15:1273997:A:G	putative glutathione peroxidase	0	1	-0.028751	1	-0.0463	1
chrEMRSA15:1274007:C:T	putative glutathione peroxidase	0	1	-0.0273403	1	-0.00601	1
chrEMRSA15:1274008:G:A	putative glutathione peroxidase	NA	NA	-0.0214212	1	-8.35e-06	1
chrEMRSA15:1274017:A:G	putative glutathione peroxidase	0	1	-0.0134154	1	-0.0229	1
chrEMRSA15:1274019:gtt:gt	putative glutathione peroxidase	0.5985	1	0.0108398	1	-0.0282	1
chrEMRSA15:1274019:gtt:g	putative glutathione peroxidase	NA	NA	0	1	NA	NA
chrEMRSA15:1274020:T:C	putative glutathione peroxidase	NA	1	-0.0204698	1	-0.000108	1
chrEMRSA15:1274020:T:G	putative glutathione peroxidase	NA	NA	0.0672642	1	NA	NA
chrEMRSA15:1274037:A:T	putative glutathione peroxidase	NA	NA	0.0555513	1	-0.00966	1
chrEMRSA15:1274043:T:C	putative glutathione peroxidase	0	1	-0.0715748	1	-0.00313	1
chrEMRSA15:1274051:T:C	putative glutathione peroxidase	NA	NA	-0.00388842	1	NA	NA
chrEMRSA15:1274053:A:G	putative glutathione peroxidase	NA	1	0.61056	1	-0.000108	1
chrEMRSA15:1274059:G:A	putative glutathione peroxidase	NA	NA	-0.351681	1	-0.00758	1
chrEMRSA15:1274065:C:T	putative glutathione peroxidase	NA	NA	0.0294288	1	-0.00136	1
chrEMRSA15:1274067:C:G	putative glutathione peroxidase	NA	NA	0.0235882	1	-1.84e-06	1
chrEMRSA15:1274089:T:A	putative glutathione peroxidase	NA	NA	-0.00529185	1	-4.51e-05	1
chrEMRSA15:1274099:T:G	putative glutathione peroxidase	0	1	-0.0210934	1	-0.00222	1
chrEMRSA15:1274100:C:T	putative glutathione peroxidase	NA	NA	-0.00737342	1	-0.000427	1
chrEMRSA15:1274101:A:G	putative glutathione peroxidase	NA	NA	0.000933749	1	-1.37e-05	1
chrEMRSA15:1274107:G:C	putative glutathione peroxidase	0	1	-0.0217047	1	-0.00771	1
chrEMRSA15:1274113:A:G	putative glutathione peroxidase	0	1.15844e-61	0.11067	1	-0.981	1
chrEMRSA15:1274128:C:T	putative glutathione peroxidase	NA	NA	0.00223993	1	-0.00202	1
chrEMRSA15:1274143:A:T	putative glutathione peroxidase	NA	1	-0.0216613	1	0.00172	1
chrEMRSA15:1274152:A:T	putative glutathione peroxidase	NA	NA	-0.165676	1	-0.00154	1
chrEMRSA15:1274154:G:A	putative glutathione peroxidase	NA	NA	0.106648	1	NA	NA
chrEMRSA15:1274159:C:T	putative glutathione peroxidase	NA	NA	0.00101157	1	-2.17e-06	1
chrEMRSA15:1274166:C:G	putative glutathione peroxidase	0	1	0.0140912	1	-0.00203	1
chrEMRSA15:1274186:G:A	putative glutathione peroxidase	0	1	-0.0696018	1	-5.65e-05	1
chrEMRSA15:1274197:A:T	putative glutathione peroxidase	NA	NA	-0.000243541	1	-0.00597	1
chrEMRSA15:1274199:C:T	putative glutathione peroxidase	0	1	0.107452	1	-0.132	1
chrEMRSA15:1274204:T:C	putative glutathione peroxidase	0	1	-0.000701022	1	-1.34e-05	1
chrEMRSA15:1274205:T:A	putative glutathione peroxidase	NA	NA	0.0433892	1	-0.000692	1
chrEMRSA15:1274207:A:G	putative glutathione peroxidase	NA	NA	-0.0050075	1	-5.39e-07	1
chrEMRSA15:1274209:T:A	putative glutathione peroxidase	NA	NA	-0.00762754	1	-0.00462	1
chrEMRSA15:1274224:T:A	putative glutathione peroxidase	0	1	-0.0909366	1	-0.0213	1
chrEMRSA15:1274230:T:C	putative glutathione peroxidase	NA	NA	-0.246279	1	0.00138	1
chrEMRSA15:1274237:G:A	putative glutathione peroxidase	NA	NA	-0.00111705	1	-3.48e-05	1
chrEMRSA15:1274239:T:A	putative glutathione peroxidase	0	1	-0.0113048	1	0.00512	1
chrEMRSA15:1274251:G:A	putative glutathione peroxidase	0	1.15844e-61	-0.0696181	1	-0.9	1
chrEMRSA15:1274253:C:T	putative glutathione peroxidase	0	1	0.0122741	1	-3.38e-06	1
chrEMRSA15:1274254:A:G	putative glutathione peroxidase	NA	NA	0.076053	1	-8.38e-06	1
chrEMRSA15:1274289:A:C	putative glutathione peroxidase	NA	NA	-0.00592415	1	-4.32e-05	1
chrEMRSA15:1274294:T:C	putative glutathione peroxidase	NA	NA	-0.000243541	1	-0.00597	1
chrEMRSA15:1274317:T:A	putative glutathione peroxidase	NA	NA	-0.000243541	1	-0.00597	1
chrEMRSA15:1274323:C:T	putative glutathione peroxidase	NA	NA	-0.0667774	1	-0.00579	1
chrEMRSA15:1274327:C:T	putative glutathione peroxidase	NA	NA	0.0973357	1	NA	NA
chrEMRSA15:1274332:A:G	putative glutathione peroxidase	0	1	-0.345151	1	-0.00129	1
chrEMRSA15:1274339:G:A	putative glutathione peroxidase	0	1	-0.0152697	1	-0.0189	1
chrEMRSA15:1274350:A:G	putative glutathione peroxidase	NA	NA	-0.22607	1	-0.000299	1
chrEMRSA15:1274356:G:A	putative glutathione peroxidase	NA	NA	0.00223993	1	-0.00202	1
chrEMRSA15:1274359:A:T	putative glutathione peroxidase	NA	NA	0.00223993	1	-0.00202	1
chrEMRSA15:1274362:T:C	putative glutathione peroxidase	NA	NA	0.00406431	1	-0.0123	1
chrEMRSA15:1274368:A:G	putative glutathione peroxidase	NA	NA	-0.340128	1	-0.00618	1
chrEMRSA15:1274374:T:C	putative glutathione peroxidase	NA	NA	-0.0667774	1	-0.00579	1
chrEMRSA15:1274377:C:T	putative glutathione peroxidase	0	1	-0.0140925	1	-0.0875	1
chrEMRSA15:1274385:C:T	putative glutathione peroxidase	NA	NA	-0.0103398	1	-0.000452	1
chrEMRSA15:1274389:C:T	putative glutathione peroxidase	NA	NA	-0.351004	1	-0.00316	1
chrEMRSA15:1274390:T:A	putative glutathione peroxidase	NA	1	0.00729709	1	0.036	1
chrEMRSA15:1274396:G:T	putative glutathione peroxidase	NA	NA	-0.0667774	1	-0.00579	1
chrEMRSA15:1274419:T:A	putative glutathione peroxidase	NA	NA	0.00223993	1	-0.00202	1
chrEMRSA15:1274436:C:T	putative glutathione peroxidase	NA	NA	0.00630718	1	-1.23e-06	1
chrEMRSA15:1274460:A:T		0	1	-0.000901701	1	0.000906	1
chrEMRSA15:1274472:G:A		NA	NA	0.00223993	1	-0.00202	1
chrEMRSA15:1274492:T:C		0	1	0.0101161	1	-0.000375	1
chrEMRSA15:1274494:A:G		0	1	-0.000127921	1	-8.48e-07	1
chrEMRSA15:1274512:T:C		0	1	-0.0522225	1	-0.0136	1
chrEMRSA15:1274545:G:C		NA	NA	-0.165676	1	-0.00154	1
chrEMRSA15:1274581:C:A	conserved hypothetical protein	NA	NA	-0.0362658	1	-0.000157	1
chrEMRSA15:1274581:C:T	conserved hypothetical protein	0	1	-0.0322024	1	-0.0235	1
chrEMRSA15:1274590:G:T	conserved hypothetical protein	NA	NA	-0.000243541	1	-0.00597	1
chrEMRSA15:1274594:T:C	conserved hypothetical protein	0	1	-0.538457	1	-0.135	1
chrEMRSA15:1274599:A:G	conserved hypothetical protein	0	1	0.111321	1	-0.247	1
chrEMRSA15:1274600:T:A	conserved hypothetical protein	0	1	-0.538457	1	-0.135	1
chrEMRSA15:1274600:T:G	conserved hypothetical protein	NA	NA	0	1	NA	NA
chrEMRSA15:1274601:T:C	conserved hypothetical protein	0	1	0.134278	1	-0.0023	1
chrEMRSA15:1274603:A:T	conserved hypothetical protein	NA	NA	0.00358317	1	-0.000444	1
chrEMRSA15:1274614:G:A	conserved hypothetical protein	NA	NA	-0.00621527	1	-1.49e-06	1
chrEMRSA15:1274619:C:A	conserved hypothetical protein	NA	NA	-0.246787	1	-0.00197	1
chrEMRSA15:1274646:T:C	conserved hypothetical protein	0	1	-0.0321188	1	-3.07e-05	1
chrEMRSA15:1274667:T:A	conserved hypothetical protein	NA	NA	-0.29636	1	-6.22e-06	1
chrEMRSA15:1274670:A:G	conserved hypothetical protein	NA	NA	-0.0699828	1	-6.88e-07	1
chrEMRSA15:1274676:G:A	conserved hypothetical protein	NA	NA	-0.125089	1	-1.21e-06	1
chrEMRSA15:1274679:A:G	conserved hypothetical protein	0	1	0.192976	1	-0.604	1
chrEMRSA15:1274687:C:A	conserved hypothetical protein	NA	NA	0.0219834	1	-2.22e-05	1
chrEMRSA15:1274688:T:A	conserved hypothetical protein	NA	NA	-0.165676	1	-0.00154	1
chrEMRSA15:1274697:G:A	conserved hypothetical protein	NA	NA	-0.165676	1	-0.00154	1
chrEMRSA15:1274698:A:G	conserved hypothetical protein	0	1	-0.00926702	1	-6.15e-06	1
chrEMRSA15:1274703:C:T	conserved hypothetical protein	NA	NA	0.0433892	1	-0.000692	1
chrEMRSA15:1274704:C:T	conserved hypothetical protein	0	1	-0.0394953	1	-0.0167	1
chrEMRSA15:1274713:G:A	conserved hypothetical protein	NA	1	-0.0261104	1	0.641	1
chrEMRSA15:1274718:G:A	conserved hypothetical protein	NA	NA	-0.0207248	1	-0.000152	1
chrEMRSA15:1274739:A:G	conserved hypothetical protein	NA	NA	0.00223993	1	-0.00202	1
chrEMRSA15:1274747:T:C	conserved hypothetical protein	NA	NA	-0.027782	1	-5.15e-05	1
chrEMRSA15:1274751:T:C	conserved hypothetical protein	0	1	0.00210994	1	-0.023	1
chrEMRSA15:1274752:C:T	conserved hypothetical protein	0	1	-0.00143186	1	-0.0119	1
chrEMRSA15:1274754:C:A	conserved hypothetical protein	NA	NA	-0.165676	1	-0.00154	1
chrEMRSA15:1274754:C:T	conserved hypothetical protein	NA	NA	0.00223993	1	-0.00202	1
chrEMRSA15:1274758:T:A	conserved hypothetical protein	NA	NA	0.00646963	1	-1.05e-06	1
chrEMRSA15:1274760:T:C	conserved hypothetical protein	NA	NA	0.106648	1	NA	NA
chrEMRSA15:1274771:A:T	conserved hypothetical protein	NA	NA	0.113174	1	NA	NA
chrEMRSA15:1274780:T:A	conserved hypothetical protein	6.686	1	0.043188	1	0.071	1
chrEMRSA15:1274781:T:G	conserved hypothetical protein	NA	1	0.0862127	1	0.0726	1
chrEMRSA15:1274794:G:A	conserved hypothetical protein	0	1	-0.00518517	1	-0.00372	1
chrEMRSA15:1274795:C:T	conserved hypothetical protein	NA	NA	-0.00111705	1	-3.48e-05	1
chrEMRSA15:1274796:A:G	conserved hypothetical protein	NA	NA	0.00223993	1	-0.00202	1
chrEMRSA15:1274829:C:T	conserved hypothetical protein	0	1	-0.0468814	1	-0.088	1
chrEMRSA15:1274832:A:G	conserved hypothetical protein	0	1	0.0357425	1	-0.179	1
chrEMRSA15:1274838:T:C	conserved hypothetical protein	NA	NA	0.00223993	1	-0.00202	1
chrEMRSA15:1274853:A:T	conserved hypothetical protein	NA	NA	-0.165676	1	-0.00154	1
chrEMRSA15:1274859:C:T	conserved hypothetical protein	NA	NA	-0.00851384	1	-1.35e-06	1
chrEMRSA15:1274875:G:A	conserved hypothetical protein	0	1	-0.0425614	1	-0.0248	1
chrEMRSA15:1274877:T:A	conserved hypothetical protein	NA	NA	-0.000243541	1	-0.00597	1
chrEMRSA15:1274878:T:C	conserved hypothetical protein	NA	NA	0.00223993	1	-0.00202	1
chrEMRSA15:1274882:G:T	conserved hypothetical protein	NA	NA	0.0858868	1	NA	NA
chrEMRSA15:1274892:T:C	conserved hypothetical protein	NA	NA	-0.110893	1	-1.21e-05	1
chrEMRSA15:1274904:T:C	conserved hypothetical protein	0	1	-0.138221	1	-0.00113	1
chrEMRSA15:1274906:A:G	conserved hypothetical protein	0	1	-0.105483	1	-0.00464	1
chrEMRSA15:1274907:G:A	conserved hypothetical protein	NA	NA	-0.000243541	1	-0.00597	1
chrEMRSA15:1274942:g:gT	conserved hypothetical protein	NA	NA	0.0903048	1	NA	NA
chrEMRSA15:1274958:G:A	conserved hypothetical protein	NA	NA	0.00223993	1	-0.00202	1
chrEMRSA15:1274960:A:C	conserved hypothetical protein	NA	NA	0.00346813	1	-1.55e-05	1
chrEMRSA15:1274980:G:A	conserved hypothetical protein	NA	NA	0.0253111	1	-0.0196	1
chrEMRSA15:1275000:G:C	conserved hypothetical protein	NA	NA	0.0412736	1	-4.08e-06	1
chrEMRSA15:1275000:G:A	conserved hypothetical protein	NA	NA	0.0086302	1	-0.00345	1
chrEMRSA15:1275007:C:T	conserved hypothetical protein	0	1	0.00321713	1	-6.11e-07	1
chrEMRSA15:1275018:C:T	conserved hypothetical protein	0.1902	1	-0.054137	1	-0.866	1
chrEMRSA15:1275051:ag:a	conserved hypothetical protein	0	1	-0.0752579	1	-0.0676	1
chrEMRSA15:1275054:C:T	conserved hypothetical protein	NA	NA	-0.00706148	1	-8.81e-07	1
chrEMRSA15:1275069:G:T	conserved hypothetical protein	0	1	0.00617377	1	-0.00106	1
chrEMRSA15:1275070:T:A	conserved hypothetical protein	0	1	-0.00732143	1	-0.0665	1
chrEMRSA15:1275084:C:T	conserved hypothetical protein	NA	NA	-0.351235	1	-0.00302	1
chrEMRSA15:1275087:A:G	conserved hypothetical protein	NA	NA	-0.00709165	1	NA	NA
chrEMRSA15:1275096:A:G	conserved hypothetical protein	NA	NA	-0.0181194	1	-0.00023	1
chrEMRSA15:1275114:T:A	conserved hypothetical protein	NA	NA	-0.247071	1	-0.00168	1
chrEMRSA15:1275114:T:G	conserved hypothetical protein	NA	NA	0	1	NA	NA
chrEMRSA15:1275119:A:T	conserved hypothetical protein	NA	1	-0.238636	1	0.862	0.654815
chrEMRSA15:1275119:A:G	conserved hypothetical protein	NA	NA	0	1	NA	NA
chrEMRSA15:1275127:C:T	conserved hypothetical protein	0	1	-0.0311367	1	-0.00017	1
chrEMRSA15:1275129:G:A	conserved hypothetical protein	NA	1	-0.342568	1	-0.00209	1
chrEMRSA15:1275147:C:T	conserved hypothetical protein	NA	NA	0.00223993	1	-0.00202	1
chrEMRSA15:1275157:C:A	conserved hypothetical protein	NA	NA	0.00223993	1	-0.00202	1
chrEMRSA15:1275169:A:G	conserved hypothetical protein	NA	NA	0.00223993	1	-0.00202	1
chrEMRSA15:1275171:T:C	conserved hypothetical protein	0	1	-0.024846	1	-0.00562	1
chrEMRSA15:1275213:T:C	conserved hypothetical protein	0	1	-0.00665328	1	-0.000993	1
chrEMRSA15:1275237:T:C	conserved hypothetical protein	NA	NA	0.00223993	1	-0.00202	1
chrEMRSA15:1275255:G:C	conserved hypothetical protein	NA	NA	0.00223993	1	-0.00202	1
chrEMRSA15:1275255:G:T	conserved hypothetical protein	NA	NA	0.0433892	1	-0.000692	1
chrEMRSA15:1275258:G:A	conserved hypothetical protein	NA	1	-0.00169029	1	0.0135	1
chrEMRSA15:1275267:A:G	conserved hypothetical protein	0	1	-0.0519632	1	-2.52e-05	1
chrEMRSA15:1275307:A:G	conserved hypothetical protein	NA	NA	-0.0181194	1	-0.00023	1
chrEMRSA15:1275339:T:A	conserved hypothetical protein	NA	NA	0.00163232	1	-1.85e-05	1
chrEMRSA15:1275374:C:A	conserved hypothetical protein	NA	NA	0.000670847	1	NA	NA
chrEMRSA15:1275374:C:T	conserved hypothetical protein	NA	NA	0.000742264	1	-1.4e-06	1
chrEMRSA15:1275375:G:A	conserved hypothetical protein	NA	NA	0.00223993	1	-0.00202	1
chrEMRSA15:1275379:T:C	conserved hypothetical protein	NA	NA	-0.2259	1	-0.00085	1
chrEMRSA15:1275389:C:A	conserved hypothetical protein	0	1	-0.022679	1	-2.9e-05	1
chrEMRSA15:1275400:A:T	conserved hypothetical protein	NA	NA	0.00653631	1	NA	NA
chrEMRSA15:1275409:G:A	conserved hypothetical protein	0	1	-0.011025	1	-2.64e-05	1
chrEMRSA15:1275423:G:A	conserved hypothetical protein	0	1.15844e-61	-0.138513	1	-0.99	1
chrEMRSA15:1275424:G:T	conserved hypothetical protein	NA	NA	-0.000705374	1	-2.09e-06	1
chrEMRSA15:1275435:A:G	conserved hypothetical protein	0	1	-0.0340167	1	-0.000355	1
chrEMRSA15:1275441:C:T	conserved hypothetical protein	NA	NA	0.00223993	1	-0.00202	1
chrEMRSA15:1275471:A:G	conserved hypothetical protein	0	1.15844e-61	-0.138513	1	-0.99	1
chrEMRSA15:1275480:C:T	conserved hypothetical protein	NA	NA	0.00169089	1	NA	NA
chrEMRSA15:1275482:C:T	conserved hypothetical protein	NA	NA	-0.0181194	1	-0.00023	1
chrEMRSA15:1275483:A:G	conserved hypothetical protein	0	1	0.0083398	1	-0.00918	1
chrEMRSA15:1275493:T:A	conserved hypothetical protein	NA	NA	0.00223993	1	-0.00202	1
chrEMRSA15:1275498:C:T	conserved hypothetical protein	0	1	-0.038139	1	-0.00205	1
chrEMRSA15:1275505:T:C	conserved hypothetical protein	0	1	-0.114639	1	-0.0022	1
chrEMRSA15:1275515:G:A	conserved hypothetical protein	NA	NA	-0.0235116	1	-0.00103	1
chrEMRSA15:1275516:T:C	conserved hypothetical protein	NA	NA	-0.0235116	1	-0.00103	1
chrEMRSA15:1275518:A:G	conserved hypothetical protein	NA	NA	-0.00931231	1	-2.3e-05	1
chrEMRSA15:1275550:G:A	conserved hypothetical protein	NA	NA	-0.0187609	1	-4.29e-07	1
chrEMRSA15:1275552:C:T	conserved hypothetical protein	0.1988	1	-0.145653	1	-0.000749	1
chrEMRSA15:1275557:G:A	conserved hypothetical protein	NA	NA	0.0077365	1	NA	NA
chrEMRSA15:1275562:C:T	conserved hypothetical protein	NA	NA	0.0232602	1	-0.00213	1
chrEMRSA15:1275564:T:C	conserved hypothetical protein	NA	NA	-0.0211478	1	-0.00175	1
chrEMRSA15:1275565:G:T	conserved hypothetical protein	0	1	-0.00997286	1	-0.172	1
chrEMRSA15:1275566:C:T	conserved hypothetical protein	NA	NA	0.0966967	1	-0.000601	1
chrEMRSA15:1275574:C:T	conserved hypothetical protein	NA	1	0.0391328	1	0.000682	1
chrEMRSA15:1275587:A:G	conserved hypothetical protein	0	1	-0.0739586	1	-0.0151	1
chrEMRSA15:1275588:T:C	conserved hypothetical protein	0	1	0.0132961	1	-0.00363	1
chrEMRSA15:1275593:C:T	conserved hypothetical protein	0	1	-0.00588836	1	-6.12e-05	1
chrEMRSA15:1275598:G:A	conserved hypothetical protein	0	1	-0.0203831	1	-0.00717	1
chrEMRSA15:1275608:C:T	conserved hypothetical protein	0	1	0.00950143	1	-0.118	1
chrEMRSA15:1275609:T:A	conserved hypothetical protein	0	1	-0.23063	1	-0.00376	1
chrEMRSA15:1275645:G:T	conserved hypothetical protein	NA	NA	-0.354712	1	-0.00132	1
chrEMRSA15:1275645:G:A	conserved hypothetical protein	NA	NA	-0.0140934	1	-0.00575	1
chrEMRSA15:1275648:A:G	conserved hypothetical protein	0	1	-0.0535016	1	-0.0437	1
chrEMRSA15:1275652:A:G	conserved hypothetical protein	NA	NA	0.00773676	1	-3.74e-07	1
chrEMRSA15:1275662:T:C	conserved hypothetical protein	NA	NA	0.0968947	1	NA	NA
chrEMRSA15:1275663:C:A	conserved hypothetical protein	NA	NA	0.00223993	1	-0.00202	1
chrEMRSA15:1275663:C:T	conserved hypothetical protein	0	1	0.00908258	1	-0.0014	1
chrEMRSA15:1275671:A:G	conserved hypothetical protein	0.886	1	0.833218	3.13126e-14	0.12	1
chrEMRSA15:1275690:G:A	conserved hypothetical protein	NA	NA	0.00223993	1	-0.00202	1
chrEMRSA15:1275691:G:A	conserved hypothetical protein	0	1.15844e-61	0.105991	1	-0.926	1
chrEMRSA15:1275700:ac:a	conserved hypothetical protein	0	1	-0.0184308	1	-0.0194	1
chrEMRSA15:1275701:C:T	conserved hypothetical protein	NA	NA	-0.000819575	1	NA	NA
chrEMRSA15:1275702:G:A	conserved hypothetical protein	0	1	-0.0558949	1	-0.00522	1
chrEMRSA15:1275712:G:A	conserved hypothetical protein	NA	NA	-0.0338066	1	-0.000563	1
chrEMRSA15:1275741:A:T	conserved hypothetical protein	NA	1	-0.0204698	1	-0.000108	1
chrEMRSA15:1275749:C:T	conserved hypothetical protein	0	1	0.0095456	1	-0.00123	1
chrEMRSA15:1275761:A:T	conserved hypothetical protein	NA	NA	0.00223993	1	-0.00202	1
chrEMRSA15:1275766:G:A	conserved hypothetical protein	0	1	-0.00569644	1	-5.36e-06	1
chrEMRSA15:1275794:G:T	conserved hypothetical protein	0	1	-0.00814853	1	-0.0526	1
chrEMRSA15:1275795:A:G	conserved hypothetical protein	NA	NA	-0.156175	1	-0.00165	1
chrEMRSA15:1275798:T:A	conserved hypothetical protein	0	1	-0.0183613	1	-3.38e-05	1
chrEMRSA15:1275799:A:G	conserved hypothetical protein	NA	2.52977e-25	0.338835	1	0.426	1
chrEMRSA15:1275816:C:A		NA	NA	0.134082	1	NA	NA
chrEMRSA15:1275822:T:A		NA	NA	0.00223993	1	-0.00202	1
chrEMRSA15:1275831:A:T	conserved hypothetical protein	NA	NA	0.00223993	1	-0.00202	1
chrEMRSA15:1275832:G:A	conserved hypothetical protein	NA	NA	0.00223993	1	-0.00202	1
chrEMRSA15:1275847:G:A	conserved hypothetical protein	NA	NA	0.0109174	1	-0.00435	1
chrEMRSA15:1275853:G:A	conserved hypothetical protein	NA	NA	-0.0118688	1	NA	NA
chrEMRSA15:1275862:T:G	conserved hypothetical protein	NA	NA	0.00223993	1	-0.00202	1
chrEMRSA15:1275867:G:A	conserved hypothetical protein	NA	1	-0.0204698	1	-0.000108	1
chrEMRSA15:1275873:A:G	conserved hypothetical protein	0	1	0.0350725	1	-0.0204	1
chrEMRSA15:1275875:C:T	conserved hypothetical protein	NA	NA	0.0118372	1	-2.14e-05	1
chrEMRSA15:1275890:T:C	conserved hypothetical protein	0	1	-0.0284287	1	-0.0118	1
chrEMRSA15:1275892:G:A	conserved hypothetical protein	0	1	0.0197237	1	-0.00317	1
chrEMRSA15:1275900:A:T	conserved hypothetical protein	NA	NA	-0.350401	1	-0.00266	1
chrEMRSA15:1275912:T:C	conserved hypothetical protein	NA	NA	-0.351235	1	-0.00302	1
chrEMRSA15:1275933:G:A	conserved hypothetical protein	0	9.74277e-07	-0.062765	1	-0.903	1
chrEMRSA15:1275933:G:C	conserved hypothetical protein	NA	NA	0	1	NA	NA
chrEMRSA15:1275939:T:C	conserved hypothetical protein	NA	1	-0.0758412	1	0.359	1
chrEMRSA15:1275940:C:A	conserved hypothetical protein	NA	NA	0.00675683	1	-3.49e-07	1
chrEMRSA15:1275944:T:C	conserved hypothetical protein	NA	NA	0.100634	1	NA	NA
chrEMRSA15:1275951:A:T	conserved hypothetical protein	NA	NA	0.00358317	1	-0.000444	1
chrEMRSA15:1275953:C:G	conserved hypothetical protein	NA	NA	0.00358317	1	-0.000444	1
chrEMRSA15:1275953:C:T	conserved hypothetical protein	0	1	0.0425231	1	-6.51e-06	1
chrEMRSA15:1275960:T:C	conserved hypothetical protein	0	1	-0.00334896	1	-0.00806	1
chrEMRSA15:1275963:T:C	conserved hypothetical protein	NA	NA	0.0910245	1	NA	NA
chrEMRSA15:1275964:T:C	conserved hypothetical protein	0	1.15844e-61	-0.0746899	1	-0.911	1
chrEMRSA15:1275964:T:A	conserved hypothetical protein	NA	NA	0	1	NA	NA
chrEMRSA15:1275966:A:G	conserved hypothetical protein	NA	NA	0.00358317	1	-0.000444	1
chrEMRSA15:1275972:A:G	conserved hypothetical protein	NA	NA	0.00358317	1	-0.000444	1
chrEMRSA15:1275977:C:T	conserved hypothetical protein	NA	NA	0.0424264	1	-0.00451	1
chrEMRSA15:1275981:T:A	conserved hypothetical protein	0	1.15844e-61	-0.0748928	1	-0.899	1
chrEMRSA15:1275981:T:G	conserved hypothetical protein	NA	NA	0	1	NA	NA
chrEMRSA15:1275981:T:C	conserved hypothetical protein	NA	NA	0	1	NA	NA
chrEMRSA15:1275987:G:A	conserved hypothetical protein	NA	1	0.0361173	1	0.0129	1
chrEMRSA15:1275996:T:C	conserved hypothetical protein	0.06015	1	0.0334435	1	-0.526	1
chrEMRSA15:1276005:T:G	conserved hypothetical protein	0	1	-0.00665328	1	-0.000993	1
chrEMRSA15:1276007:A:G	conserved hypothetical protein	0	1	-0.0314201	1	-0.0953	1
chrEMRSA15:1276008:C:T	conserved hypothetical protein	0	1.15844e-61	-0.0503929	1	-0.983	1
chrEMRSA15:1276008:C:A	conserved hypothetical protein	NA	NA	0	1	NA	NA
chrEMRSA15:1276026:T:C	conserved hypothetical protein	NA	NA	-0.00679441	1	-6.07e-07	1
chrEMRSA15:1276053:A:T	conserved hypothetical protein	NA	NA	0.00223993	1	-0.00202	1
chrEMRSA15:1276062:T:C	conserved hypothetical protein	NA	NA	-0.347313	1	-0.00175	1
chrEMRSA15:1276065:G:A	conserved hypothetical protein	NA	NA	-0.34752	1	-0.00151	1
chrEMRSA15:1276083:G:A	conserved hypothetical protein	NA	NA	0.00223993	1	-0.00202	1
chrEMRSA15:1276100:C:T	conserved hypothetical protein	NA	7.20085e-07	-0.00999254	1	0.727	1
chrEMRSA15:1276109:G:T	conserved hypothetical protein	NA	NA	-0.00255141	1	NA	NA
chrEMRSA15:1276126:G:T	conserved hypothetical protein	NA	NA	0.00213087	1	-5.01e-07	1
chrEMRSA15:1276143:A:G	conserved hypothetical protein	0	1	-0.0171872	1	-1.32e-05	1
chrEMRSA15:1276149:T:A	conserved hypothetical protein	NA	1	-0.119642	1	0.00554	1
chrEMRSA15:1276152:T:C	conserved hypothetical protein	NA	NA	0.0290232	1	-0.00428	1
chrEMRSA15:1276182:C:T	conserved hypothetical protein	NA	1	-0.119642	1	0.00554	1
chrEMRSA15:1276216:T:C	conserved hypothetical protein	0	0.000111263	0.458348	1	-0.359	1
chrEMRSA15:1276216:T:A	conserved hypothetical protein	NA	1	-0.0761924	1	0.142	1
chrEMRSA15:1276217:A:T	conserved hypothetical protein	0	1	0.00321713	1	-6.11e-07	1
chrEMRSA15:1276218:C:T	conserved hypothetical protein	NA	NA	0.0689627	1	0.0674	1
chrEMRSA15:1276221:C:T	conserved hypothetical protein	NA	1	0.0463827	1	0.000865	1
chrEMRSA15:1276221:C:G	conserved hypothetical protein	NA	NA	0	1	NA	NA
chrEMRSA15:1276227:G:A	conserved hypothetical protein	NA	NA	-0.351235	1	-0.00302	1
chrEMRSA15:1276239:T:A	conserved hypothetical protein	NA	NA	0.00358317	1	-0.000444	1
chrEMRSA15:1276241:C:T	conserved hypothetical protein	0	1	-0.0491962	1	-0.00773	1
chrEMRSA15:1276246:A:G	conserved hypothetical protein	0	1	0.00350702	1	-0.114	1
chrEMRSA15:1276253:G:A	conserved hypothetical protein	0	1	0.000696095	1	-0.0638	1
chrEMRSA15:1276257:A:G	conserved hypothetical protein	0	1.15844e-61	-0.133286	1	-0.979	1
chrEMRSA15:1276270:A:G	conserved hypothetical protein	NA	NA	0.0433892	1	-0.000692	1
chrEMRSA15:1276271:G:A	conserved hypothetical protein	NA	NA	-0.165676	1	-0.00154	1
chrEMRSA15:1276285:G:A	conserved hypothetical protein	NA	NA	-0.351235	1	-0.00302	1
chrEMRSA15:1276285:G:T	conserved hypothetical protein	0	1	-0.00350036	1	-0.0124	1
chrEMRSA15:1276290:T:C	conserved hypothetical protein	NA	1	-0.0204698	1	-0.000108	1
chrEMRSA15:1276295:G:A	conserved hypothetical protein	0	1	0.0132961	1	-0.00363	1
chrEMRSA15:1276296:C:T	conserved hypothetical protein	NA	1	0.0202715	1	0.0065	1
chrEMRSA15:1276311:G:T	conserved hypothetical protein	NA	NA	0.00223993	1	-0.00202	1
chrEMRSA15:1276320:T:C	conserved hypothetical protein	NA	NA	0.0433892	1	-0.000692	1
chrEMRSA15:1276344:T:G	conserved hypothetical protein	NA	NA	-0.0211478	1	-0.00175	1
chrEMRSA15:1276350:T:A	conserved hypothetical protein	NA	NA	-0.037699	1	-0.00527	1
chrEMRSA15:1276353:T:G	conserved hypothetical protein	0	1	0.0389263	1	-0.896	1
chrEMRSA15:1276357:G:A	conserved hypothetical protein	NA	NA	-0.246279	1	0.00138	1
chrEMRSA15:1276369:C:A	conserved hypothetical protein	0.0605	1	0.0431158	1	-0.0513	1
chrEMRSA15:1276369:C:G	conserved hypothetical protein	NA	NA	-0.0348813	1	-0.000983	1
chrEMRSA15:1276374:G:A	conserved hypothetical protein	0.09082	1	0.418041	1	-0.0373	1
chrEMRSA15:1276374:G:C	conserved hypothetical protein	NA	NA	0	1	NA	NA
chrEMRSA15:1276378:A:G	conserved hypothetical protein	NA	NA	0.106342	1	NA	NA
chrEMRSA15:1276379:T:C	conserved hypothetical protein	0.08701	5.08677e-06	0.729395	1	-0.0469	1
chrEMRSA15:1276379:T:A	conserved hypothetical protein	NA	NA	0	1	NA	NA
chrEMRSA15:1276380:T:C	conserved hypothetical protein	NA	NA	0.00358317	1	-0.000444	1
chrEMRSA15:1276383:G:A	conserved hypothetical protein	0	1	-0.0123921	1	-9.53e-06	1
chrEMRSA15:1276390:G:A	conserved hypothetical protein	0.121	1	0.124822	1	-0.0477	1
chrEMRSA15:1276392:A:C	conserved hypothetical protein	0.1217	1	0.15305	1	-0.0439	1
chrEMRSA15:1276392:A:T	conserved hypothetical protein	NA	NA	0	1	NA	NA
chrEMRSA15:1276394:T:A	conserved hypothetical protein	NA	NA	0.0433892	1	-0.000692	1
chrEMRSA15:1276395:G:T	conserved hypothetical protein	NA	NA	-0.0348813	1	-0.000983	1
chrEMRSA15:1276417:G:T	conserved hypothetical protein	NA	NA	-0.00184172	1	-2.13e-07	1
chrEMRSA15:1276443:A:T	conserved hypothetical protein	0	1.15844e-61	-0.138513	1	-0.99	1
chrEMRSA15:1276450:C:T	conserved hypothetical protein	0	1	-0.0236676	1	-2.08e-06	1
chrEMRSA15:1276451:G:A	conserved hypothetical protein	NA	5.64521e-25	-0.0973252	1	0.996	0.000611767
chrEMRSA15:1276451:G:T	conserved hypothetical protein	0	1	-0.0255361	1	-0.0201	1
chrEMRSA15:1276452:T:C	conserved hypothetical protein	NA	NA	-0.00136715	1	-0.00593	1
chrEMRSA15:1276473:C:T	conserved hypothetical protein	NA	NA	0.000784982	1	-7.5e-06	1
chrEMRSA15:1276503:C:T	conserved hypothetical protein	0	1	-0.0141179	1	-0.000661	1
chrEMRSA15:1276507:G:A	conserved hypothetical protein	NA	2.5941e-08	0.153618	1	0.933	1
chrEMRSA15:1276519:G:T	conserved hypothetical protein	NA	NA	0.0705912	1	NA	NA
chrEMRSA15:1276521:T:C	conserved hypothetical protein	NA	NA	-0.00590574	1	NA	NA
chrEMRSA15:1276594:A:G	conserved hypothetical protein	0	1	-0.021004	1	-0.000601	1
chrEMRSA15:1276608:A:G	conserved hypothetical protein	0	1	-0.206081	1	-0.929	1
chrEMRSA15:1276614:A:T	conserved hypothetical protein	NA	1	-0.0216613	1	0.00172	1
chrEMRSA15:1276630:C:T	conserved hypothetical protein	0	1	-0.0114811	1	-0.00827	1
chrEMRSA15:1276665:T:C	conserved hypothetical protein	0	1	-0.206081	1	-0.929	1
chrEMRSA15:1276683:T:A	conserved hypothetical protein	NA	NA	-0.00762754	1	-0.00462	1
chrEMRSA15:1276683:T:C	conserved hypothetical protein	NA	NA	0.00324376	1	-0.00178	1
chrEMRSA15:1276689:G:T	conserved hypothetical protein	0	1	-0.346881	1	-0.216	1
chrEMRSA15:1276690:G:A	conserved hypothetical protein	0	1	-0.0283069	1	-0.00393	1
chrEMRSA15:1276693:T:A	conserved hypothetical protein	0	1	-0.0167747	1	-0.000228	1
chrEMRSA15:1276697:T:G	conserved hypothetical protein	NA	NA	0.0232602	1	-0.00213	1
chrEMRSA15:1276707:A:G	conserved hypothetical protein	NA	NA	-0.0182913	1	-0.00366	1
chrEMRSA15:1276736:C:T	conserved hypothetical protein	6.614	1	-0.109832	1	0.122	1
chrEMRSA15:1276737:G:T	conserved hypothetical protein	0	1	-0.0739417	1	-0.000144	1
chrEMRSA15:1276737:G:A	conserved hypothetical protein	0	1	-0.0188433	1	-0.00062	1
chrEMRSA15:1276740:G:A	conserved hypothetical protein	NA	NA	0.00358317	1	-0.000444	1
chrEMRSA15:1276743:G:A	conserved hypothetical protein	NA	NA	0.0433892	1	-0.000692	1
chrEMRSA15:1276749:C:T	conserved hypothetical protein	NA	1	-0.00439219	1	6.41e-05	1
chrEMRSA15:1276756:C:A	conserved hypothetical protein	NA	NA	-0.0212322	1	-0.00332	1
chrEMRSA15:1276757:G:A	conserved hypothetical protein	NA	NA	-0.0140733	1	NA	NA
chrEMRSA15:1276786:A:G	conserved hypothetical protein	0	1	0.0640578	1	-0.855	1
chrEMRSA15:1276806:T:G	conserved hypothetical protein	0	1	-0.0788374	1	-4.64e-05	1
chrEMRSA15:1276807:T:A	conserved hypothetical protein	NA	NA	-0.00889504	1	-1.14e-06	1
chrEMRSA15:1276807:T:G	conserved hypothetical protein	0	1	-0.00900966	1	-0.00943	1
chrEMRSA15:1276830:C:T	conserved hypothetical protein	NA	NA	0.00223993	1	-0.00202	1
chrEMRSA15:1276839:A:G	conserved hypothetical protein	NA	NA	-0.0181194	1	-0.00023	1
chrEMRSA15:1276851:T:C	conserved hypothetical protein	0	1	-0.00824174	1	-1.23e-05	1
chrEMRSA15:1276863:A:G	conserved hypothetical protein	0	1	-0.0503267	1	-0.000743	1
chrEMRSA15:1276866:G:T	conserved hypothetical protein	0	1	-0.0141856	1	-0.865	1
chrEMRSA15:1276891:G:A	conserved hypothetical protein	0	1	0.00208879	1	-0.00102	1
chrEMRSA15:1276905:T:A	conserved hypothetical protein	0	1	-0.0738942	1	-0.895	1
chrEMRSA15:1276920:T:C	conserved hypothetical protein	NA	NA	-0.0388066	1	-0.00749	1
chrEMRSA15:1276926:T:G	conserved hypothetical protein	NA	1.48543e-16	-0.021496	1	0.949	1
chrEMRSA15:1276926:T:C	conserved hypothetical protein	NA	NA	0.00324376	1	-0.00178	1
chrEMRSA15:1276945:G:A	conserved hypothetical protein	NA	NA	0.00431641	1	-1.31e-06	1
chrEMRSA15:1276977:G:A	conserved hypothetical protein	0	1	-1.16546	1	-0.0986	1
chrEMRSA15:1276986:A:G	conserved hypothetical protein	NA	NA	0.0232602	1	-0.00213	1
chrEMRSA15:1276989:A:T	conserved hypothetical protein	NA	NA	0.0232602	1	-0.00213	1
chrEMRSA15:1276992:A:G	conserved hypothetical protein	NA	NA	0.000665188	1	-0.00859	1
chrEMRSA15:1277032:G:A	conserved hypothetical protein	0	1	-0.0327992	1	-0.0324	1
chrEMRSA15:1277033:T:C	conserved hypothetical protein	NA	NA	0.00358317	1	-0.000444	1
chrEMRSA15:1277036:A:T	conserved hypothetical protein	NA	NA	-0.246279	1	0.00138	1
chrEMRSA15:1277037:T:G	conserved hypothetical protein	NA	NA	-0.245407	1	-0.000422	1
chrEMRSA15:1277037:T:A	conserved hypothetical protein	NA	NA	0.0339366	1	-0.000727	1
chrEMRSA15:1277055:A:G	conserved hypothetical protein	NA	NA	0.103827	1	NA	NA
chrEMRSA15:1277062:T:G	conserved hypothetical protein	NA	NA	-0.0306029	1	0.000694	1
chrEMRSA15:1277078:A:G		NA	NA	0.0902813	1	NA	NA
chrEMRSA15:1277079:C:T		0	1	-0.000701022	1	-1.34e-05	1
chrEMRSA15:1277081:C:T		0	1	0.00252113	1	-0.000956	1
chrEMRSA15:1277082:T:C		NA	NA	-0.00681952	1	-1.72e-07	1
chrEMRSA15:1277083:A:T		0	1	-0.0234906	1	-0.000607	1
chrEMRSA15:1277083:A:C		NA	NA	0	1	NA	NA
chrEMRSA15:1277089:T:A		NA	NA	0.00223993	1	-0.00202	1
chrEMRSA15:1277092:T:A		NA	1	-0.0216613	1	0.00172	1
chrEMRSA15:1277093:G:A		0.7819	1	0.117413	1	0.0397	1
chrEMRSA15:1277093:G:C		NA	NA	0	1	NA	NA
chrEMRSA15:1277093:G:T		NA	NA	0	1	NA	NA
chrEMRSA15:1277095:A:G		0.5129	1	0.0129906	1	-0.0408	1
chrEMRSA15:1277095:A:T		NA	NA	0	1	NA	NA
chrEMRSA15:1277097:T:C		0	7.17543e-18	0.0619974	1	-0.539	1
chrEMRSA15:1277103:T:G		0	1	-0.0232598	1	-0.00856	1
chrEMRSA15:1277104:ga:g		NA	NA	-0.0204076	1	-7.84e-06	1
chrEMRSA15:1277105:A:C		NA	NA	0.00223993	1	-0.00202	1
chrEMRSA15:1277105:A:G		NA	NA	0.00324376	1	-0.00178	1
chrEMRSA15:1277107:A:T		NA	NA	0.0623603	1	-7.44e-05	1
chrEMRSA15:1277107:att:at		0	1	0.031423	1	-0.154	1
chrEMRSA15:1277107:att:aTtt		11.03	1	-0.128607	1	0.21	1
chrEMRSA15:1277107:att:a		NA	NA	0	1	NA	NA
chrEMRSA15:1277107:att:aTTtt		NA	NA	0	1	NA	NA
chrEMRSA15:1277115:G:A		0	1	-0.0298816	1	-0.586	1
chrEMRSA15:1277117:G:A		NA	NA	-0.00658585	1	-3.21e-05	1
chrEMRSA15:1277118:G:A		0.371	1	-0.0417018	1	0.0207	1
chrEMRSA15:1277118:G:T		NA	NA	0	1	NA	NA
chrEMRSA15:1277118:G:C		NA	NA	0	1	NA	NA
chrEMRSA15:1277120:G:T		0.4196	1	0.074822	1	0.0445	1
chrEMRSA15:1277120:G:A		NA	NA	0	1	NA	NA
chrEMRSA15:1277130:A:G		NA	NA	0.0143603	1	-1.77e-05	1
chrEMRSA15:1277138:t:tA		NA	NA	0.145819	1	NA	NA
chrEMRSA15:1277145:T:C		0	1	-0.00465765	1	-0.001	1
chrEMRSA15:1277146:G:A		0	1	-0.0255006	1	-0.00135	1
chrEMRSA15:1277146:ga:g		NA	NA	-0.00124415	1	-8.12e-05	1
chrEMRSA15:1277146:ga:gAa		NA	NA	0.115849	1	NA	NA
chrEMRSA15:1277148:A:T		0	1	0.00674793	1	-0.0063	1
chrEMRSA15:1277152:at:a		0	1	-0.0255361	1	-0.0201	1
chrEMRSA15:1277160:G:A		NA	NA	0.0093975	1	-6.33e-07	1
chrEMRSA15:1277161:C:T		0	1	0.104463	1	-0.234	1
chrEMRSA15:1277165:A:G		NA	NA	-0.000658922	1	NA	NA
chrEMRSA15:1277166:gattgttttat:g		NA	NA	0.0232602	1	-0.00213	1
chrEMRSA15:1277167:A:G		0.5722	1	-0.105395	1	0.0158	1
chrEMRSA15:1277167:A:C		NA	NA	0	1	NA	NA
chrEMRSA15:1277167:A:T		NA	NA	0.0156952	1	-9.79e-06	1
chrEMRSA15:1277169:T:C		0.4972	1	-0.0692786	1	0.0219	1
chrEMRSA15:1277169:T:A		NA	NA	0	1	NA	NA
chrEMRSA15:1277175:A:G		0	1	-0.0115951	1	-0.017	1
chrEMRSA15:1277177:G:A		39.48	1	-0.0261085	1	0.0131	1
chrEMRSA15:1277177:G:T		NA	NA	0	1	NA	NA
chrEMRSA15:1277178:G:T		0	1.95004e-08	0.231877	1	-0.112	1
chrEMRSA15:1277178:G:A		NA	NA	0	1	NA	NA
chrEMRSA15:1277178:G:C		NA	NA	0	1	NA	NA
chrEMRSA15:1277180:G:A		0	1	-0.108711	1	-0.893	1
chrEMRSA15:1277186:A:G		0.6777	1	-0.0857669	1	0.0264	1
chrEMRSA15:1277188:G:A		0.2551	1	-0.0168883	1	0.0125	1
chrEMRSA15:1277188:G:C		NA	NA	0	1	NA	NA
chrEMRSA15:1277192:A:G		0.4423	1	-0.135502	1	-0.00519	1
chrEMRSA15:1277192:A:C		NA	NA	0	1	NA	NA
chrEMRSA15:1277192:A:T		NA	NA	0	1	NA	NA
chrEMRSA15:1277193:A:G		0	1	-0.0798428	1	-0.000482	1
chrEMRSA15:1277193:A:C		0	1	-0.000419861	1	-0.0005	1
chrEMRSA15:1277197:T:C		0.2088	0.00183501	0.0230556	1	-0.045	1
chrEMRSA15:1277197:T:A		NA	NA	0	1	NA	NA
chrEMRSA15:1277197:T:G		NA	NA	0	1	NA	NA
chrEMRSA15:1277199:C:T		NA	NA	0.0339366	1	-0.000727	1
chrEMRSA15:1277200:A:T		0	1	-0.0311019	1	-0.000387	1
chrEMRSA15:1277200:A:G		NA	NA	0	1	NA	NA
chrEMRSA15:1277201:G:T		0	1	-0.011613	1	-0.0575	1
chrEMRSA15:1277208:C:T		NA	NA	0.00223993	1	-0.00202	1
chrEMRSA15:1277211:T:C		NA	NA	0.00646963	1	-1.05e-06	1
chrEMRSA15:1277217:G:A		0	1	0.024307	1	-0.877	1
chrEMRSA15:1277217:G:T		NA	NA	0	1	NA	NA
chrEMRSA15:1277219:G:T		0	1	-0.0926037	1	-7.02e-05	1
chrEMRSA15:1277220:T:C		0	2.65678e-17	0.261835	1	-0.3	1
chrEMRSA15:1277220:T:A		0	1	-0.0158445	1	-3.19e-05	1
chrEMRSA15:1277220:T:G		NA	NA	-0.00749025	1	-5.1e-07	1
chrEMRSA15:1277223:T:C		NA	NA	-0.00180889	1	-3.58e-05	1
chrEMRSA15:1277227:T:A		NA	NA	-0.00762754	1	-0.00462	1
chrEMRSA15:1277228:C:T		0	1	-0.0738942	1	-0.895	1
chrEMRSA15:1277238:G:A		NA	1	-0.0216613	1	0.00172	1
chrEMRSA15:1277252:A:T		0	1	-0.00241662	1	-0.0106	1
chrEMRSA15:1277264:T:A		0	1	0.0552869	1	-0.0167	1
chrEMRSA15:1277280:A:T		NA	NA	0.00358317	1	-0.000444	1
chrEMRSA15:1277281:C:T		NA	NA	-0.0207248	1	-0.000152	1
chrEMRSA15:1277315:C:T	glnR	NA	NA	0.00195282	1	-2.86e-07	1
chrEMRSA15:1277333:G:A	glnR	0	1	-0.073056	1	-0.000965	1
chrEMRSA15:1277339:T:C	glnR	NA	NA	0.0646265	1	NA	NA
chrEMRSA15:1277367:T:C	glnR	0	1	-0.0311019	1	-0.000387	1
chrEMRSA15:1277370:A:G	glnR	0	1.15844e-61	-0.138513	1	-0.99	1
chrEMRSA15:1277385:G:A	glnR	0	1	0.0586277	1	-0.0165	1
chrEMRSA15:1277397:A:T	glnR	0	1	-0.0243561	1	-0.00253	1
chrEMRSA15:1277399:G:A	glnR	NA	NA	0.0999378	1	NA	NA
chrEMRSA15:1277422:A:G	glnR	0	1	-0.0125497	1	-0.00293	1
chrEMRSA15:1277430:T:C	glnR	0	1	-0.0714362	1	-0.0243	1
chrEMRSA15:1277433:A:G	glnR	NA	NA	-0.000100591	1	-2.09e-06	1
chrEMRSA15:1277480:G:A	glnR	0	1	-0.0752579	1	-0.0676	1
chrEMRSA15:1277481:A:G	glnR	0	1	-0.103655	1	-0.212	1
chrEMRSA15:1277484:A:G	glnR	0	1	-0.000241212	1	-0.00279	1
chrEMRSA15:1277500:C:T	glnR	0	1.15844e-61	-0.00900149	1	-0.924	1
chrEMRSA15:1277502:T:A	glnR	0	1.15844e-61	-0.00900149	1	-0.924	1
chrEMRSA15:1277517:T:C	glnR	0	1	0.00210994	1	-0.023	1
chrEMRSA15:1277528:G:A	glnR	0	1	-0.0262435	1	-0.0186	1
chrEMRSA15:1277535:A:G	glnR	NA	NA	-0.0320536	1	-0.00165	1
chrEMRSA15:1277565:A:G	glnR	NA	NA	0.00802202	1	NA	NA
chrEMRSA15:1277570:C:T	glnR	NA	NA	0.0232602	1	-0.00213	1
chrEMRSA15:1277571:A:T	glnR	NA	NA	-0.0529501	1	-0.00806	1
chrEMRSA15:1277574:T:G	glnR	0	1	-0.0292356	1	-0.00769	1
chrEMRSA15:1277588:ga:g	glnR	0	1	-0.0738618	1	-0.0159	1
chrEMRSA15:1277611:A:G	glnR	0	1	-0.0289897	1	-0.0164	1
chrEMRSA15:1277612:C:T	glnR	NA	NA	0.0873308	1	NA	NA
chrEMRSA15:1277619:G:A	glnR	NA	NA	-0.00706148	1	-8.81e-07	1
chrEMRSA15:1277624:T:A	glnR	NA	NA	0.107481	1	NA	NA
chrEMRSA15:1277637:A:G	glnR	0	1.15844e-61	-0.138513	1	-0.99	1
chrEMRSA15:1277639:C:T	glnR	0	1	-0.0462214	1	-0.00144	1
chrEMRSA15:1277670:T:A	glnR	NA	NA	0.0424264	1	-0.00451	1
chrEMRSA15:1277702:A:G	glnA	0	1	-0.0182232	1	-0.000261	1
chrEMRSA15:1277721:C:A	glnA	0	1.15844e-61	0.0624873	1	-0.957	1
chrEMRSA15:1277721:C:T	glnA	0	1	-0.0474732	1	-0.02	1
chrEMRSA15:1277724:C:T	glnA	NA	NA	0.00223993	1	-0.00202	1
chrEMRSA15:1277753:T:C	glnA	0	1	-0.00905889	1	-0.00236	1
chrEMRSA15:1277786:T:C	glnA	51.16	4.19394e-21	-0.0613489	1	0.457	1
chrEMRSA15:1277802:T:C	glnA	NA	1	-0.0216613	1	0.00172	1
chrEMRSA15:1277811:G:A	glnA	NA	1	-0.0216613	1	0.00172	1
chrEMRSA15:1277820:C:T	glnA	NA	NA	0.134976	1	NA	NA
chrEMRSA15:1277844:C:T	glnA	0	1	0.00131281	1	-0.00129	1
chrEMRSA15:1277898:T:A	glnA	0	9.74277e-07	-0.0609876	1	-0.925	1
chrEMRSA15:1277901:C:T	glnA	0	9.74277e-07	-0.0609876	1	-0.925	1
chrEMRSA15:1277902:A:G	glnA	NA	1	-0.0486939	1	0.849	1
chrEMRSA15:1277907:T:C	glnA	0	1.15844e-61	-0.0764087	1	-0.94	1
chrEMRSA15:1277907:T:G	glnA	NA	NA	0	1	NA	NA
chrEMRSA15:1277907:T:A	glnA	NA	NA	0	1	NA	NA
chrEMRSA15:1277937:C:T	glnA	NA	NA	0.00358317	1	-0.000444	1
chrEMRSA15:1277940:C:T	glnA	0	1	-0.0682102	1	-0.604	1
chrEMRSA15:1277942:C:T	glnA	0	1	-0.0176185	1	-0.00225	1
chrEMRSA15:1277955:T:A	glnA	0	2.82223e-05	-0.530727	1	-0.155	1
chrEMRSA15:1277955:T:C	glnA	NA	NA	0	1	NA	NA
chrEMRSA15:1277955:T:G	glnA	NA	NA	0	1	NA	NA
chrEMRSA15:1277967:A:T	glnA	0	0.00396243	0.741298	1	-0.174	1
chrEMRSA15:1277967:A:G	glnA	NA	NA	0	1	NA	NA
chrEMRSA15:1277967:A:C	glnA	NA	NA	0	1	NA	NA
chrEMRSA15:1277985:T:C	glnA	NA	NA	0.00223993	1	-0.00202	1
chrEMRSA15:1277988:A:T	glnA	NA	NA	-0.15946	1	-0.00075	1
chrEMRSA15:1278003:T:A	glnA	0	9.74277e-07	-0.00690765	1	-0.874	1
chrEMRSA15:1278006:G:A	glnA	0	1.15844e-61	-0.0764087	1	-0.94	1
chrEMRSA15:1278006:G:T	glnA	NA	NA	0	1	NA	NA
chrEMRSA15:1278006:G:C	glnA	NA	NA	0	1	NA	NA
chrEMRSA15:1278018:G:T	glnA	0	1	-0.0167747	1	-0.000228	1
chrEMRSA15:1278021:T:C	glnA	NA	1	-0.0204698	1	-0.000108	1
chrEMRSA15:1278024:A:T	glnA	0	1.15844e-61	-0.0764087	1	-0.94	1
chrEMRSA15:1278028:G:A	glnA	NA	NA	-0.0135666	1	-4.26e-06	1
chrEMRSA15:1278069:C:G	glnA	0	1	-0.0141735	1	-0.000936	1
chrEMRSA15:1278072:C:T	glnA	0	1	-0.462858	1	-0.789	1
chrEMRSA15:1278078:C:A	glnA	0	1	-0.0425561	1	-0.178	1
chrEMRSA15:1278084:C:T	glnA	NA	NA	-0.0340446	1	-0.00621	1
chrEMRSA15:1278096:A:G	glnA	0	1	-0.0486848	1	-0.107	1
chrEMRSA15:1278111:G:A	glnA	NA	NA	0.00231861	1	-3.84e-07	1
chrEMRSA15:1278114:T:C	glnA	NA	NA	-0.0463254	1	-0.00338	1
chrEMRSA15:1278120:G:A	glnA	NA	NA	0.00223993	1	-0.00202	1
chrEMRSA15:1278132:A:G	glnA	0	1.15844e-61	-0.116584	1	-0.921	1
chrEMRSA15:1278135:A:G	glnA	0	1	0.00706031	1	-5.11e-05	1
chrEMRSA15:1278137:C:T	glnA	0	1	-0.0340824	1	-0.000667	1
chrEMRSA15:1278138:A:G	glnA	NA	NA	0.00223993	1	-0.00202	1
chrEMRSA15:1278144:A:G	glnA	NA	1.48543e-16	-0.00411893	1	0.972	1
chrEMRSA15:1278153:T:C	glnA	NA	NA	-0.165676	1	-0.00154	1
chrEMRSA15:1278162:T:G	glnA	NA	NA	-0.0388066	1	-0.00749	1
chrEMRSA15:1278174:T:C	glnA	NA	NA	0.0918268	1	-6.38e-06	1
chrEMRSA15:1278177:A:G	glnA	NA	1	-0.0204698	1	-0.000108	1
chrEMRSA15:1278180:A:T	glnA	NA	NA	0.00525441	1	-3.72e-08	1
chrEMRSA15:1278182:C:T	glnA	0	1	-0.00826635	1	-0.00244	1
chrEMRSA15:1278183:T:A	glnA	NA	NA	-0.00582532	1	-4.26e-08	1
chrEMRSA15:1278185:C:T	glnA	0	1	-0.0386054	1	-0.0196	1
chrEMRSA15:1278186:A:T	glnA	NA	NA	-0.00602758	1	-2.74e-08	1
chrEMRSA15:1278186:A:G	glnA	NA	NA	-0.00658585	1	-3.21e-05	1
chrEMRSA15:1278195:A:T	glnA	0	1.15844e-61	-0.0187442	1	-0.0104	1
chrEMRSA15:1278195:A:G	glnA	NA	NA	0	1	NA	NA
chrEMRSA15:1278195:A:C	glnA	NA	NA	0	1	NA	NA
chrEMRSA15:1278201:C:T	glnA	NA	NA	0.00487654	1	-1.95e-07	1
chrEMRSA15:1278201:C:A	glnA	NA	NA	0	1	NA	NA
chrEMRSA15:1278204:T:C	glnA	NA	NA	-0.0420707	1	-2.8e-07	1
chrEMRSA15:1278204:T:G	glnA	NA	NA	0	1	NA	NA
chrEMRSA15:1278206:G:A	glnA	0	1	0.000213677	1	-0.000112	1
chrEMRSA15:1278220:T:C	glnA	NA	NA	-0.165676	1	-0.00154	1
chrEMRSA15:1278225:A:G	glnA	NA	NA	-0.0388066	1	-0.00749	1
chrEMRSA15:1278226:T:C	glnA	NA	NA	-0.0103398	1	-0.000452	1
chrEMRSA15:1278233:A:G	glnA	NA	NA	-0.00419661	1	NA	NA
chrEMRSA15:1278243:C:T	glnA	NA	NA	0.00223993	1	-0.00202	1
chrEMRSA15:1278255:T:A	glnA	NA	NA	-0.165207	1	-0.00181	1
chrEMRSA15:1278273:A:C	glnA	0	9.74277e-07	0.00495299	1	-0.927	1
chrEMRSA15:1278276:G:T	glnA	0.2026	1	-0.088538	1	0.426	1
chrEMRSA15:1278276:G:A	glnA	NA	NA	0	1	NA	NA
chrEMRSA15:1278276:G:C	glnA	NA	NA	0	1	NA	NA
chrEMRSA15:1278291:C:T	glnA	0.2039	1	-0.355903	1	0.309	1
chrEMRSA15:1278291:C:G	glnA	NA	NA	0	1	NA	NA
chrEMRSA15:1278291:C:A	glnA	NA	NA	0	1	NA	NA
chrEMRSA15:1278306:G:A	glnA	0.4363	0.455805	0.0191236	1	-0.0165	1
chrEMRSA15:1278306:G:C	glnA	NA	NA	0	1	NA	NA
chrEMRSA15:1278306:G:T	glnA	NA	NA	0	1	NA	NA
chrEMRSA15:1278311:C:T	glnA	0	1	0.00174858	1	-0.000717	1
chrEMRSA15:1278312:A:T	glnA	0.4762	1	0.0388084	1	0.00415	1
chrEMRSA15:1278312:A:G	glnA	NA	NA	0	1	NA	NA
chrEMRSA15:1278321:A:T	glnA	NA	NA	0.0153452	1	-5.26e-06	1
chrEMRSA15:1278330:C:T	glnA	0.7073	1	-0.019179	1	0.0196	1
chrEMRSA15:1278330:C:A	glnA	NA	NA	0	1	NA	NA
chrEMRSA15:1278338:C:T	glnA	0	1	-0.0153121	1	-0.00251	1
chrEMRSA15:1278356:A:G	glnA	NA	NA	-0.000243541	1	-0.00597	1
chrEMRSA15:1278363:T:C	glnA	0.7696	1	0.0487675	1	0.0192	1
chrEMRSA15:1278363:T:G	glnA	NA	NA	0	1	NA	NA
chrEMRSA15:1278363:T:A	glnA	NA	NA	0	1	NA	NA
chrEMRSA15:1278366:A:G	glnA	0	1	-0.03349	1	-0.186	1
chrEMRSA15:1278372:G:A	glnA	0.4769	1	-0.0684212	1	0.00925	1
chrEMRSA15:1278372:G:T	glnA	NA	NA	0	1	NA	NA
chrEMRSA15:1278372:G:C	glnA	NA	NA	0	1	NA	NA
chrEMRSA15:1278384:T:C	glnA	1.096	1	-0.0893302	1	0.0406	1
chrEMRSA15:1278384:T:A	glnA	NA	NA	0	1	NA	NA
chrEMRSA15:1278384:T:G	glnA	NA	NA	0	1	NA	NA
chrEMRSA15:1278387:A:G	glnA	NA	NA	-0.0030741	1	NA	NA
chrEMRSA15:1278393:C:T	glnA	0.9561	1	-0.0141979	1	0.0374	1
chrEMRSA15:1278393:C:G	glnA	NA	NA	0	1	NA	NA
chrEMRSA15:1278402:A:G	glnA	NA	NA	0.057605	1	-0.000193	1
chrEMRSA15:1278402:A:T	glnA	NA	NA	0	1	NA	NA
chrEMRSA15:1278405:A:G	glnA	NA	NA	0.00446693	1	-1.07e-06	1
chrEMRSA15:1278411:T:C	glnA	0.3321	1	0.0275982	1	-0.00636	1
chrEMRSA15:1278411:T:A	glnA	NA	NA	0	1	NA	NA
chrEMRSA15:1278411:T:G	glnA	NA	NA	0	1	NA	NA
chrEMRSA15:1278412:G:A	glnA	NA	NA	-0.00235008	1	-2.62e-06	1
chrEMRSA15:1278420:C:T	glnA	0.8096	1	-0.0925682	1	0.0275	1
chrEMRSA15:1278420:C:G	glnA	NA	NA	0	1	NA	NA
chrEMRSA15:1278420:C:A	glnA	NA	NA	0	1	NA	NA
chrEMRSA15:1278435:C:T	glnA	0	1	-0.00564136	1	-0.000626	1
chrEMRSA15:1278441:T:C	glnA	0.5835	1	0.0646617	1	0.0289	1
chrEMRSA15:1278441:T:A	glnA	NA	NA	0	1	NA	NA
chrEMRSA15:1278458:A:G	glnA	0.44	1	0.00978779	1	0.0094	1
chrEMRSA15:1278458:A:T	glnA	NA	NA	0	1	NA	NA
chrEMRSA15:1278458:A:C	glnA	NA	NA	0	1	NA	NA
chrEMRSA15:1278477:T:C	glnA	0.6099	1	0.124816	1	0.057	1
chrEMRSA15:1278477:T:A	glnA	NA	NA	0	1	NA	NA
chrEMRSA15:1278477:T:G	glnA	NA	NA	0	1	NA	NA
chrEMRSA15:1278483:G:A	glnA	0.4246	1	0.05843	1	0.00464	1
chrEMRSA15:1278496:G:A	glnA	NA	NA	-0.00986254	1	NA	NA
chrEMRSA15:1278504:A:G	glnA	0.5994	1	-0.0481921	1	0.0119	1
chrEMRSA15:1278510:A:T	glnA	0	1	-0.0129891	1	-0.00176	1
chrEMRSA15:1278513:T:A	glnA	0.8909	1	-0.052444	1	0.033	1
chrEMRSA15:1278516:C:T	glnA	0	1	0.0219113	1	-0.0025	1
chrEMRSA15:1278522:C:T	glnA	1.244	1	0.00839283	1	0.118	1
chrEMRSA15:1278524:C:T	glnA	NA	NA	0.0173053	1	-2.7e-05	1
chrEMRSA15:1278528:T:A	glnA	3.885	1	-0.00507013	1	0.169	1
chrEMRSA15:1278532:G:A	glnA	0	1	-0.0175074	1	-0.0933	1
chrEMRSA15:1278534:A:G	glnA	0	1	-0.00730556	1	-1.99e-06	1
chrEMRSA15:1278543:C:T	glnA	1.044	1	0.12979	1	-0.0476	1
chrEMRSA15:1278549:T:C	glnA	0	1	-0.00560719	1	-0.0962	1
chrEMRSA15:1278549:T:A	glnA	8.156	1	-0.0457548	1	0.37	1
chrEMRSA15:1278558:A:T	glnA	0.2585	1	-0.0220968	1	-0.00757	1
chrEMRSA15:1278560:C:T	glnA	0	1	-0.0711012	1	-0.011	1
chrEMRSA15:1278561:G:T	glnA	0.4283	1	-0.0207118	1	0.00671	1
chrEMRSA15:1278573:A:G	glnA	0.5447	1	-0.063356	1	0.00208	1
chrEMRSA15:1278573:A:T	glnA	NA	NA	0	1	NA	NA
chrEMRSA15:1278573:A:C	glnA	NA	NA	0	1	NA	NA
chrEMRSA15:1278588:C:T	glnA	0.4884	1	0.101135	1	-0.00464	1
chrEMRSA15:1278588:C:A	glnA	NA	NA	0	1	NA	NA
chrEMRSA15:1278588:C:G	glnA	NA	NA	0	1	NA	NA
chrEMRSA15:1278600:T:A	glnA	0.3278	0.0102007	-0.142706	1	-0.0344	1
chrEMRSA15:1278600:T:G	glnA	NA	NA	0	1	NA	NA
chrEMRSA15:1278600:T:C	glnA	NA	NA	0	1	NA	NA
chrEMRSA15:1278615:A:G	glnA	NA	1	0.965349	1	0.862	0.654815
chrEMRSA15:1278615:A:T	glnA	NA	NA	0	1	NA	NA
chrEMRSA15:1278619:T:C	glnA	0	1	-0.049878	1	-0.0193	1
chrEMRSA15:1278636:C:T	glnA	0	0.000246385	0.500279	1	-0.0849	1
chrEMRSA15:1278636:C:A	glnA	NA	NA	0	1	NA	NA
chrEMRSA15:1278636:C:G	glnA	NA	NA	0	1	NA	NA
chrEMRSA15:1278645:C:T	glnA	NA	NA	-0.00386254	1	-3.02e-05	1
chrEMRSA15:1278651:A:G	glnA	0	1	-0.0371726	1	-0.0195	1
chrEMRSA15:1278654:G:A	glnA	0	0.000665269	0.395444	1	-0.158	1
chrEMRSA15:1278654:G:C	glnA	NA	NA	0	1	NA	NA
chrEMRSA15:1278654:G:T	glnA	NA	NA	0	1	NA	NA
chrEMRSA15:1278687:A:T	glnA	0.0479	5.29657e-05	0.14514	1	-0.0529	1
chrEMRSA15:1278687:A:C	glnA	NA	NA	0	1	NA	NA
chrEMRSA15:1278696:T:C	glnA	0.08657	0.00786054	0.0338189	1	-0.025	1
chrEMRSA15:1278696:T:A	glnA	NA	NA	0	1	NA	NA
chrEMRSA15:1278711:T:A	glnA	0.1289	1	-0.0210537	1	-0.00145	1
chrEMRSA15:1278711:T:G	glnA	NA	NA	0	1	NA	NA
chrEMRSA15:1278714:C:T	glnA	0.5838	1	-0.069481	1	0.00966	1
chrEMRSA15:1278723:G:A	glnA	0.2243	1	0.00491754	1	-0.0167	1
chrEMRSA15:1278732:T:C	glnA	0.6505	1	0.0123055	1	-0.0158	1
chrEMRSA15:1278732:T:A	glnA	NA	NA	0	1	NA	NA
chrEMRSA15:1278732:T:G	glnA	NA	NA	0	1	NA	NA
chrEMRSA15:1278738:A:G	glnA	0.6948	1	-0.0250978	1	-0.0132	1
chrEMRSA15:1278750:T:C	glnA	0.6298	1	0.0182824	1	0.00488	1
chrEMRSA15:1278757:G:T	glnA	NA	4.7543e-11	0.288993	1	0.19	1
chrEMRSA15:1278762:T:A	glnA	1.141	1	0.0135426	1	0.0134	1
chrEMRSA15:1278762:T:G	glnA	NA	NA	0	1	NA	NA
chrEMRSA15:1278762:T:C	glnA	NA	NA	0	1	NA	NA
chrEMRSA15:1278763:T:C	glnA	0.9467	1	0.0173874	1	0.0122	1
chrEMRSA15:1278763:T:A	glnA	NA	NA	0	1	NA	NA
chrEMRSA15:1278768:C:T	glnA	0.1707	1	-0.248385	1	-0.0224	1
chrEMRSA15:1278768:C:A	glnA	NA	NA	0	1	NA	NA
chrEMRSA15:1278771:T:C	glnA	NA	NA	-0.246279	1	0.00138	1
chrEMRSA15:1278771:T:G	glnA	NA	NA	0	1	NA	NA
chrEMRSA15:1278783:A:C	glnA	0	1	0.00972073	1	-0.000776	1
chrEMRSA15:1278791:T:C	glnA	NA	NA	-0.00820861	1	-0.000164	1
chrEMRSA15:1278798:A:G	glnA	NA	NA	-0.165676	1	-0.00154	1
chrEMRSA15:1278801:T:A	glnA	0	1	-0.142683	1	-0.877	1
chrEMRSA15:1278828:T:C	glnA	0	1	-0.0921115	1	-0.872	1
chrEMRSA15:1278829:C:T	glnA	0	1	-0.0326651	1	-0.0363	1
chrEMRSA15:1278841:G:A	glnA	0	1	-0.032388	1	-0.182	1
chrEMRSA15:1278845:C:T	glnA	0	1	0.0792809	1	-0.012	1
chrEMRSA15:1278846:A:G	glnA	NA	NA	0.00223993	1	-0.00202	1
chrEMRSA15:1278874:C:A	glnA	NA	NA	-0.00706148	1	-8.81e-07	1
chrEMRSA15:1278879:C:T	glnA	0	1	-0.0931301	1	-0.891	1
chrEMRSA15:1278882:A:T	glnA	0	1	-0.0931301	1	-0.891	1
chrEMRSA15:1278915:T:A	glnA	NA	1	0.0515864	1	0.0352	1
chrEMRSA15:1278924:T:A	glnA	NA	NA	-0.165207	1	-0.00181	1
chrEMRSA15:1278933:T:A	glnA	NA	NA	-0.000243541	1	-0.00597	1
chrEMRSA15:1278939:C:T	glnA	NA	NA	0.0976126	1	NA	NA
chrEMRSA15:1278942:T:C	glnA	NA	NA	0.00223993	1	-0.00202	1
chrEMRSA15:1278960:A:T	glnA	NA	NA	-0.165676	1	-0.00154	1
chrEMRSA15:1278969:T:A	glnA	NA	NA	-0.165676	1	-0.00154	1
chrEMRSA15:1278984:C:T	glnA	0	1	-0.224808	1	-0.00354	1
chrEMRSA15:1278990:T:C	glnA	NA	NA	0.0232602	1	-0.00213	1
chrEMRSA15:1278996:A:C	glnA	NA	NA	0.0534622	1	0.015	1
chrEMRSA15:1279047:A:G		0	0.000352916	-0.262548	1	-0.00378	1
chrEMRSA15:1279047:a:aT		NA	NA	-0.22607	1	-0.000299	1
chrEMRSA15:1279051:T:C		NA	NA	0.00223993	1	-0.00202	1
chrEMRSA15:1279053:G:A		0	1	0.0089117	1	-0.00167	1
chrEMRSA15:1279054:G:A		0	1	-0.00888989	1	-0.0013	1
chrEMRSA15:1279059:C:A		NA	NA	-0.0428679	1	-0.0106	1
chrEMRSA15:1279068:C:G		NA	NA	-0.00392681	1	-6.63e-07	1
chrEMRSA15:1279074:C:T		NA	NA	0.119396	1	NA	NA
chrEMRSA15:1279076:A:T		0	1	-0.0183504	1	-0.00716	1
chrEMRSA15:1279081:G:A		NA	NA	0.0646654	1	0.0216	1
chrEMRSA15:1279082:T:A		NA	NA	0.00223993	1	-0.00202	1
chrEMRSA15:1279082:T:C		NA	NA	0.0424264	1	-0.00451	1
chrEMRSA15:1279085:T:C		NA	NA	-0.00336407	1	NA	NA
chrEMRSA15:1279095:c:cT		NA	1	-0.013754	1	0.343	1
chrEMRSA15:1279103:A:G		NA	NA	-0.0018426	1	NA	NA
chrEMRSA15:1279113:A:G		NA	NA	-0.179788	1	-0.000734	1
chrEMRSA15:1279117:G:A		NA	NA	-0.138853	1	-0.000491	1
chrEMRSA15:1279127:G:A		0	1	0.00835085	1	-0.000636	1
chrEMRSA15:1279128:A:G		0	1	-0.0195104	1	-0.000965	1
chrEMRSA15:1279137:G:T		NA	NA	-0.00619768	1	-9.29e-07	1
chrEMRSA15:1279137:gt:g		NA	NA	0.0782621	1	NA	NA
chrEMRSA15:1279139:T:A		NA	NA	-0.865342	1	-1.73e-06	1
chrEMRSA15:1279139:ta:t		0	1	-0.0457024	1	-0.181	1
chrEMRSA15:1279139:ta:tAa		NA	NA	0.0651254	1	NA	NA
chrEMRSA15:1279140:A:G		NA	NA	-0.00737342	1	-0.000427	1
chrEMRSA15:1279149:atttggtcaagt:aTTTGGTCAAGTtttggtcaagt		NA	NA	-0.181677	1	-4.33e-05	1
chrEMRSA15:1279149:atttggtcaagt:aTTTGGTCAGGTtttggtcaagt		NA	NA	-0.0107126	1	-3.66e-07	1
chrEMRSA15:1279149:atttggtcaagt:a		0	1	0.0463153	1	-0.0128	1
chrEMRSA15:1279153:G:T		NA	NA	-0.00316936	1	-0.000437	1
chrEMRSA15:1279154:G:A		0	1	-0.0738618	1	-0.0159	1
chrEMRSA15:1279155:T:G		0.696	1	0.0765843	1	-0.0335	1
chrEMRSA15:1279155:T:A		NA	NA	0	1	NA	NA
chrEMRSA15:1279155:T:C		NA	NA	-0.00931231	1	-2.3e-05	1
chrEMRSA15:1279159:G:C		16.92	1	0.0436083	1	0.037	1
chrEMRSA15:1279159:g:gTTTTGGGCAAC		NA	NA	-0.0690121	1	-0.0133	1
chrEMRSA15:1279165:G:A		0	1	-0.0158434	1	-2.33e-05	1
chrEMRSA15:1279174:A:G		NA	NA	0.0122888	1	-7.39e-05	1
chrEMRSA15:1279175:T:A		0	1	-0.0728994	1	-0.0502	1
chrEMRSA15:1279176:G:A		NA	NA	0.0122888	1	-7.39e-05	1
chrEMRSA15:1279176:gt:g		0	1	-0.0141569	1	-0.358	1
chrEMRSA15:1279181:A:G		NA	1	-0.0306563	1	2.76e-05	1
chrEMRSA15:1279187:tta:t		0	1	0.00367455	1	-2.77e-05	1
chrEMRSA15:1279189:at:a		0	1	-0.000619758	1	-0.00971	1
chrEMRSA15:1279190:T:A		NA	NA	0.00223993	1	-0.00202	1
chrEMRSA15:1279196:T:A		NA	NA	0.00478856	1	-0.000809	1
chrEMRSA15:1279196:t:tA		NA	NA	0.0424264	1	-0.00451	1
chrEMRSA15:1279197:A:T		0	1	-0.0205821	1	-0.000379	1
chrEMRSA15:1279200:G:T		NA	NA	-0.00136715	1	-0.00593	1
chrEMRSA15:1279202:t:tG		NA	NA	0.00223993	1	-0.00202	1
chrEMRSA15:1279214:T:G		0	1	-0.0814027	1	-0.338	1
chrEMRSA15:1279216:T:C		NA	NA	-0.000243541	1	-0.00597	1
chrEMRSA15:1279221:T:A		NA	NA	0.00223993	1	-0.00202	1
chrEMRSA15:1279233:T:C		NA	NA	-0.00136715	1	-0.00593	1
chrEMRSA15:1279250:G:A		0	1	0.0069975	1	-1.47e-05	1
chrEMRSA15:1279250:G:C		NA	NA	-0.00681952	1	-1.72e-07	1
chrEMRSA15:1279251:G:T		NA	NA	0.00223993	1	-0.00202	1
chrEMRSA15:1279255:tgatgagatgaggc:t		0	1	-0.00017556	1	-0.00135	1
chrEMRSA15:1279257:A:G		NA	NA	0.0424264	1	-0.00451	1
chrEMRSA15:1279261:G:T		0	1	-0.0138669	1	-0.107	1
chrEMRSA15:1279267:G:A		NA	NA	0.00223993	1	-0.00202	1
chrEMRSA15:1279268:C:T		NA	1	0.122745	1	0.000453	1
chrEMRSA15:1279280:G:A		0	1	-0.0164833	1	-0.00588	1
chrEMRSA15:1279283:G:A		NA	NA	0.116529	1	NA	NA
chrEMRSA15:1279284:C:A		NA	NA	0.0260275	1	-6.89e-05	1
chrEMRSA15:1279290:C:T		0	1	0.00876418	1	-1.39e-05	1
chrEMRSA15:1279291:G:A		0	1	-0.0814863	1	-0.00128	1
chrEMRSA15:1279298:A:T		NA	NA	0.0260275	1	-6.89e-05	1
chrEMRSA15:1279312:gc:g		0	1	-0.0867172	1	-0.0607	1
chrEMRSA15:1279313:C:T		NA	NA	0.0815266	1	NA	NA
chrEMRSA15:1279316:T:C		NA	1	-0.0316656	1	-3.29e-05	1
chrEMRSA15:1279317:at:a		NA	1	0.0861995	1	0.0435	1
chrEMRSA15:1279326:A:C		NA	NA	-0.00623158	1	-6.96e-06	1
chrEMRSA15:1279330:C:T		NA	NA	0.00223993	1	-0.00202	1
chrEMRSA15:1279335:C:G		NA	1	-0.0756863	1	4.97e-06	1
chrEMRSA15:1279345:T:C		0	1	0.799291	1	-0.156	1
chrEMRSA15:1279361:G:T		0	1	0.0347251	1	-0.0454	1
chrEMRSA15:1279361:G:A		NA	NA	-0.0465634	1	-1.53e-05	1
chrEMRSA15:1279364:A:G		0	1	-0.0350906	1	-0.373	1
chrEMRSA15:1279368:C:G		NA	1	0.0861995	1	0.0435	1
chrEMRSA15:1279368:C:T		NA	NA	0.0166471	1	-0.000338	1
chrEMRSA15:1279370:C:A		NA	NA	-0.000243541	1	-0.00597	1
chrEMRSA15:1279375:A:T		NA	NA	0.00223993	1	-0.00202	1
chrEMRSA15:1279376:G:T		NA	1.50962e-05	0.299428	1	0.00205	1
chrEMRSA15:1279376:G:A		NA	NA	0	1	NA	NA
chrEMRSA15:1279380:G:A		NA	NA	0.00223993	1	-0.00202	1
chrEMRSA15:1279381:A:G		0	1	-0.000494016	1	-0.00612	1
chrEMRSA15:1279381:A:T		NA	NA	0	1	NA	NA
chrEMRSA15:1279381:A:C		NA	NA	0	1	NA	NA
chrEMRSA15:1279387:C:G		NA	NA	0.00223993	1	-0.00202	1
chrEMRSA15:1279390:C:T		0	1	-0.0341931	1	-5.57e-05	1
chrEMRSA15:1279390:c:cG		0	1	-0.0687745	1	-0.116	1
chrEMRSA15:1279391:G:T		NA	1	-0.0559404	1	0.00013	1
chrEMRSA15:1279391:G:A		NA	NA	0	1	NA	NA
chrEMRSA15:1279398:T:A		NA	NA	-0.0344894	1	-6.69e-05	1
chrEMRSA15:1279400:a:aG		NA	NA	-0.108221	1	-4.44e-06	1
chrEMRSA15:1279403:G:A		0	1	-0.0506868	1	-0.000613	1
chrEMRSA15:1279405:gt:g		NA	NA	0.00223993	1	-0.00202	1
chrEMRSA15:1279406:T:G		0	1	0.00399821	1	-0.00176	1
chrEMRSA15:1279408:at:a		NA	NA	0.0118294	1	-2.59e-05	1
chrEMRSA15:1279409:T:C		NA	NA	-0.071939	1	-0.000175	1
chrEMRSA15:1279423:agaaac:a		NA	NA	-0.00704441	1	-3.54e-07	1
chrEMRSA15:1279424:G:T		NA	NA	-0.00704441	1	-3.54e-07	1
chrEMRSA15:1279424:gaaaca:g		NA	NA	-0.00397172	1	-9.26e-05	1
chrEMRSA15:1279433:c:cA		0	1	0.00101583	1	-0.00254	1
chrEMRSA15:1279456:G:A		NA	NA	-0.0272579	1	-4.48e-05	1
chrEMRSA15:1279459:C:T		0	1	0.00862903	1	-0.000621	1
chrEMRSA15:1279461:G:T		0	1	-0.0153121	1	-0.00251	1
chrEMRSA15:1279463:A:C		0	1	0.0142782	1	-0.00175	1
chrEMRSA15:1279465:T:A		NA	NA	0.00324376	1	-0.00178	1
chrEMRSA15:1279468:C:T		0	1	-0.00398225	1	-0.0156	1
chrEMRSA15:1279478:A:G		0	1	-0.0110438	1	-0.000872	1
chrEMRSA15:1279491:T:C		NA	NA	0.00223993	1	-0.00202	1
chrEMRSA15:1279492:A:T		NA	1	-0.0216613	1	0.00172	1
chrEMRSA15:1279503:ttaaaaa:t		NA	NA	-0.0927125	1	-0.0101	1
chrEMRSA15:1279509:a:aT		NA	NA	0.0568601	1	-0.002	1
chrEMRSA15:1279513:C:T		0.5106	1	0.0370202	1	-0.0422	1
chrEMRSA15:1279513:C:A		NA	NA	0	1	NA	NA
chrEMRSA15:1279514:T:G		0.1008	1	-0.138265	1	-0.0224	1
chrEMRSA15:1279514:T:A		NA	NA	0	1	NA	NA
chrEMRSA15:1279514:t:tG		NA	1	-0.155722	1	0.000204	1
chrEMRSA15:1279518:C:T		NA	NA	-0.00136715	1	-0.00593	1
chrEMRSA15:1279524:A:T		NA	NA	0.00324376	1	-0.00178	1
chrEMRSA15:1279525:T:A		0	1	0.00862903	1	-0.000621	1
chrEMRSA15:1279530:G:A	hypothetical protein	0	1	-0.000522845	1	-0.00153	1
chrEMRSA15:1279550:T:A	hypothetical protein	NA	NA	-0.16306	1	-1.06e-05	1
chrEMRSA15:1279564:G:A	hypothetical protein	0.04027	3.653e-05	0.0721966	1	-0.0479	1
chrEMRSA15:1279566:A:G	hypothetical protein	0	1	-0.0356897	1	-0.000771	1
chrEMRSA15:1279577:A:T	hypothetical protein	NA	NA	0.00324376	1	-0.00178	1
chrEMRSA15:1279588:T:A	hypothetical protein	NA	NA	-0.18687	1	-4.16e-06	1
chrEMRSA15:1279590:G:A	hypothetical protein	0.1499	1	0.075757	1	-0.0616	1
chrEMRSA15:1279601:T:G	hypothetical protein	0	1	-0.0506935	1	-0.0799	1
chrEMRSA15:1279608:A:G	hypothetical protein	NA	NA	0.000386125	1	-1.37e-06	1
chrEMRSA15:1279609:G:T	hypothetical protein	0	1	0.25128	1	-0.00107	1
chrEMRSA15:1279614:T:A	hypothetical protein	NA	1	-0.0760247	1	-0.00019	1
chrEMRSA15:1279614:T:C	hypothetical protein	NA	NA	0	1	NA	NA
chrEMRSA15:1279617:G:A	hypothetical protein	NA	1	-0.0216613	1	0.00172	1
chrEMRSA15:1279617:G:T	hypothetical protein	NA	NA	0.00324376	1	-0.00178	1
chrEMRSA15:1279637:A:G	hypothetical protein	NA	NA	0.00424688	1	-0.0782	1
chrEMRSA15:1279641:T:C	hypothetical protein	NA	NA	0.00524276	1	-1.62e-06	1
chrEMRSA15:1279645:C:A	hypothetical protein	NA	NA	0.000248697	1	-0.00356	1
chrEMRSA15:1279647:C:T	hypothetical protein	0	1	-0.0184113	1	-0.000246	1
chrEMRSA15:1279651:A:G	hypothetical protein	0	1.15844e-61	0.127087	1	-0.0639	1
chrEMRSA15:1279653:A:G	hypothetical protein	0.1499	1	0.372752	1	-0.456	1
chrEMRSA15:1279658:G:A	hypothetical protein	0	1	-0.00299786	1	-0.0139	1
chrEMRSA15:1279661:G:A	hypothetical protein	NA	NA	-0.0927125	1	-0.0101	1
chrEMRSA15:1279665:A:T	hypothetical protein	NA	NA	-0.0391124	1	-0.000107	1
chrEMRSA15:1279671:T:C	hypothetical protein	NA	NA	-0.0927125	1	-0.0101	1
chrEMRSA15:1279687:G:T	hypothetical protein	0	1	-0.0175408	1	-0.00859	1
chrEMRSA15:1279692:G:A	hypothetical protein	0	1	-0.0170843	1	-0.0065	1
chrEMRSA15:1279695:C:T	hypothetical protein	NA	NA	-0.00178128	1	-5.54e-07	1
chrEMRSA15:1279708:G:T	hypothetical protein	NA	NA	0.0909915	1	-0.000227	1
chrEMRSA15:1279710:G:T	hypothetical protein	NA	NA	-0.0674147	1	-0.00503	1
chrEMRSA15:1279716:G:A	hypothetical protein	0	1	-0.0917989	1	-0.0064	1
chrEMRSA15:1279722:G:A	hypothetical protein	0	1	-0.0964905	1	-5.52e-05	1
chrEMRSA15:1279732:C:A		0	1	0.00242074	1	-7.83e-06	1
chrEMRSA15:1279737:A:G		NA	NA	-0.0235064	1	-1.94e-05	1
chrEMRSA15:1279738:G:T		NA	NA	0.00324376	1	-0.00178	1
chrEMRSA15:1279746:G:C		NA	NA	0.129599	1	NA	NA
chrEMRSA15:1279748:C:T		NA	NA	0.00358317	1	-0.000444	1
chrEMRSA15:1279749:A:G		0	1	0.0129677	1	-0.000298	1
chrEMRSA15:1279752:C:T		0	1	0.0136676	1	-4.24e-05	1
chrEMRSA15:1279761:C:T		NA	NA	0.0867668	1	-5.49e-05	1
chrEMRSA15:1279762:C:T		0	1	-0.0178135	1	-7.09e-06	1
chrEMRSA15:1279763:C:T		0	1	0.175213	1	-0.00653	1
chrEMRSA15:1279766:A:T		0	1	0.0172006	1	-2.22e-06	1
chrEMRSA15:1279770:G:A		0	1	-0.008848	1	-0.0103	1
chrEMRSA15:1279782:G:A		NA	NA	0.0314636	1	-1.07e-06	1
chrEMRSA15:1279782:G:C		NA	NA	0.0424264	1	-0.00451	1
chrEMRSA15:1279783:T:A		NA	1	-0.0216613	1	0.00172	1
chrEMRSA15:1279784:g:gT		0	1	-0.00688596	1	-5.9e-06	1
chrEMRSA15:1279785:C:T		0.3621	1	0.400225	1	0.0156	1
chrEMRSA15:1279785:C:G		NA	NA	0	1	NA	NA
chrEMRSA15:1279785:C:A		NA	NA	0	1	NA	NA
chrEMRSA15:1279787:T:A		NA	NA	0.0482438	1	-2.91e-06	1
chrEMRSA15:1279788:T:C		NA	NA	0.00166955	1	-1.95e-06	1
chrEMRSA15:1279799:A:G		NA	NA	0.00223993	1	-0.00202	1
chrEMRSA15:1279802:G:A		NA	NA	0.0424264	1	-0.00451	1
chrEMRSA15:1279803:T:C		0	1	-0.00863467	1	-0.00104	1
chrEMRSA15:1279807:C:T		NA	NA	0.103666	1	NA	NA
chrEMRSA15:1279814:T:C		NA	1	0.590333	1	0.00172	1
chrEMRSA15:1279819:G:A		NA	NA	-0.00687101	1	-0.000105	1
chrEMRSA15:1279826:T:C		NA	NA	-0.00136715	1	-0.00593	1
chrEMRSA15:1279828:T:C		NA	NA	-0.0242946	1	-2.28e-05	1
chrEMRSA15:1279832:G:C		NA	1	-0.0954779	1	0.039	1
chrEMRSA15:1279834:G:T		0	1	0.0101916	1	-3.71e-05	1
chrEMRSA15:1279835:A:G		NA	NA	0.0339366	1	-0.000727	1
chrEMRSA15:1279838:T:C		NA	NA	0.0232602	1	-0.00213	1
chrEMRSA15:1279839:A:G		0	1	-0.0764505	1	-0.00297	1
chrEMRSA15:1279839:A:T		NA	NA	0	1	NA	NA
chrEMRSA15:1279840:C:T		0	1	0.0156686	1	-0.0574	1
chrEMRSA15:1279842:T:C		0	1	-0.000869925	1	-0.0684	1
chrEMRSA15:1279843:A:G		0	1	-0.00905889	1	-0.00236	1
chrEMRSA15:1279844:T:C		0	1	-0.0468587	1	-0.0474	1
chrEMRSA15:1279845:G:A		0	1	-0.000470261	1	-3.31e-05	1
chrEMRSA15:1279845:g:gT		0	1	0.0348767	1	-0.00684	1
chrEMRSA15:1279845:g:gTT		NA	NA	0	1	NA	NA
chrEMRSA15:1279845:g:gC		0	1	-0.0055649	1	-9.12e-06	1
chrEMRSA15:1279845:g:gCT		NA	NA	0	1	NA	NA
chrEMRSA15:1279846:T:C		NA	NA	0.00358317	1	-0.000444	1
chrEMRSA15:1279851:C:T		1.563	1	0.0784905	1	-0.0108	1
chrEMRSA15:1279851:C:A		0	1	-0.0173399	1	-0.0712	1
chrEMRSA15:1279852:A:G		0	1	-0.00923928	1	-0.0664	1
chrEMRSA15:1279853:A:G		NA	NA	0.0442262	1	-0.000613	1
chrEMRSA15:1279858:G:T		0	1	-0.0294552	1	-0.00885	1
chrEMRSA15:1279866:a:aT		NA	NA	0.1038	1	NA	NA
chrEMRSA15:1279870:T:C		NA	NA	-0.0119085	1	-2.36e-05	1
chrEMRSA15:1279874:C:T		0.4051	1	0.346107	1	-0.0106	1
chrEMRSA15:1279877:T:A		NA	NA	-0.0539632	1	-0.00037	1
chrEMRSA15:1279878:A:G		0	1	-0.0650218	1	-0.294	1
chrEMRSA15:1279879:T:C		NA	NA	-0.00737342	1	-0.000427	1
chrEMRSA15:1279880:A:T		0	1	-0.0767829	1	-0.00204	1
chrEMRSA15:1279885:G:A		0.4051	1	0.369636	1	-0.0231	1
chrEMRSA15:1279886:C:A		0	1	-0.00696191	1	-0.00128	1
chrEMRSA15:1279888:T:A		NA	NA	0.0424264	1	-0.00451	1
chrEMRSA15:1279897:C:T		0	1	0.00319925	1	-7.87e-06	1
chrEMRSA15:1279913:G:C		0	1	-0.00945655	1	-0.0514	1
chrEMRSA15:1279922:C:G		0	1	0.0630262	1	-0.284	1
chrEMRSA15:1279926:T:G		NA	NA	0.00223993	1	-0.00202	1
chrEMRSA15:1279927:ta:t		0.9866	1	0.350887	1	0.0565	1
chrEMRSA15:1279934:G:T		0	1	0.0103483	1	-0.00185	1
chrEMRSA15:1279934:G:A		16.75	1	0.00877072	1	-0.0488	1
chrEMRSA15:1279937:G:T		NA	NA	-0.0492442	1	-7.63e-07	1
chrEMRSA15:1279942:C:T		1.192	1	-0.432246	1	0.0362	1
chrEMRSA15:1279942:C:G		NA	NA	0	1	NA	NA
chrEMRSA15:1279945:A:T		NA	NA	0.0232602	1	-0.00213	1
chrEMRSA15:1279949:A:G		NA	NA	0.00223993	1	-0.00202	1
chrEMRSA15:1279955:atattt:a		NA	NA	0.0339366	1	-0.000727	1
chrEMRSA15:1279957:A:G		0.9436	1	0.681452	1	0.0538	1
chrEMRSA15:1279957:A:T		NA	NA	0	1	NA	NA
chrEMRSA15:1279957:A:C		NA	NA	0	1	NA	NA
chrEMRSA15:1279962:A:T		0.8166	1	0.631603	1	0.0564	1
chrEMRSA15:1279962:A:G		NA	NA	0	1	NA	NA
chrEMRSA15:1279972:t:tA		0	1	-0.00745183	1	-6.06e-06	1
chrEMRSA15:1279978:C:T		0	1	-0.0358691	1	-0.0293	1
chrEMRSA15:1279984:G:A		0	1	-0.021004	1	-0.000601	1
chrEMRSA15:1279986:T:C		NA	NA	0.100099	1	NA	NA
chrEMRSA15:1279988:C:T		NA	NA	0.0232602	1	-0.00213	1
chrEMRSA15:1279989:A:T		0.526	1	-0.0249521	1	0.0172	1
chrEMRSA15:1279989:A:G		NA	NA	0	1	NA	NA
chrEMRSA15:1279996:G:T		0.5952	1	0.0636464	1	0.0329	1
chrEMRSA15:1279996:G:C		NA	NA	0	1	NA	NA
chrEMRSA15:1279996:G:A		NA	NA	0	1	NA	NA
chrEMRSA15:1280003:T:G		0	1	-0.000190977	1	-0.00413	1
chrEMRSA15:1280009:ta:t		0	1	-0.0724402	1	-0.0963	1
chrEMRSA15:1280009:ta:tAa		NA	NA	0.124135	1	NA	NA
chrEMRSA15:1280013:a:aC		0.1637	0.321295	-0.151279	1	0.059	1
chrEMRSA15:1280018:A:T		0.4785	1	-0.153641	1	0.0527	1
chrEMRSA15:1280018:A:C		NA	NA	0	1	NA	NA
chrEMRSA15:1280018:A:G		NA	NA	0	1	NA	NA
chrEMRSA15:1280020:A:G		0	1	-0.0101553	1	-0.101	1
chrEMRSA15:1280033:T:A		NA	NA	0.00223993	1	-0.00202	1
chrEMRSA15:1280037:C:T		0.5211	1	0.0433449	1	0.0417	1
chrEMRSA15:1280037:C:G		NA	NA	0	1	NA	NA
chrEMRSA15:1280045:C:A		0.7405	1	-0.162572	1	0.0362	1
chrEMRSA15:1280045:C:T		NA	NA	0	1	NA	NA
chrEMRSA15:1280050:G:C		NA	NA	0.00858544	1	-5.57e-06	1
chrEMRSA15:1280055:A:G		0.9298	1	-0.0285763	1	0.0619	1
chrEMRSA15:1280056:C:T		NA	NA	0.0339366	1	-0.000727	1
chrEMRSA15:1280064:A:T		0.3226	1	-0.0338062	1	-0.0529	1
chrEMRSA15:1280072:C:A		0	1	-0.0365961	1	-0.00497	1
chrEMRSA15:1280072:C:T		0.5447	1	0.0134608	1	-0.112	1
chrEMRSA15:1280074:A:T		NA	NA	-0.00107957	1	-2.08e-07	1
chrEMRSA15:1280075:G:T		0.6086	1	-0.0380112	1	-0.0409	1
chrEMRSA15:1280087:G:A		0.5994	1	-0.0445185	1	-0.000565	1
chrEMRSA15:1280088:T:C		NA	NA	0.00713312	1	-1.29e-05	1
chrEMRSA15:1280090:C:A		0	1	0.00389254	1	-0.128	1
chrEMRSA15:1280090:c:cA		0.7952	1	-0.0988763	1	0.0944	1
chrEMRSA15:1280091:A:G		NA	5.64521e-25	0.203094	1	0.98	4.16123e-05
chrEMRSA15:1280096:G:A		0.4068	1	0.0248674	1	-0.0685	1
chrEMRSA15:1280096:G:T		NA	NA	0	1	NA	NA
chrEMRSA15:1280105:C:A		0.6334	1	0.323081	1	-0.0697	1
chrEMRSA15:1280105:C:T		NA	1	0.0358496	1	-0.00166	1
chrEMRSA15:1280106:C:A		0.6334	1	0.188969	1	-0.0702	1
chrEMRSA15:1280106:C:T		NA	NA	0	1	NA	NA
chrEMRSA15:1280106:C:G		NA	NA	0	1	NA	NA
chrEMRSA15:1280114:T:G		NA	NA	-0.0242946	1	-2.28e-05	1
chrEMRSA15:1280136:G:A		NA	NA	0.00999597	1	-3.21e-05	1
chrEMRSA15:1280141:A:T		NA	NA	-0.0479902	1	-0.00234	1
chrEMRSA15:1280146:G:T		0	1	-0.0459008	1	-0.00545	1
chrEMRSA15:1280147:A:G		NA	NA	0.0339366	1	-0.000727	1
chrEMRSA15:1280150:A:C		NA	NA	-0.0212322	1	-0.00332	1
chrEMRSA15:1280156:T:A		NA	NA	0.0115922	1	-0.000101	1
chrEMRSA15:1280164:G:A		NA	NA	-0.00681952	1	-1.72e-07	1
chrEMRSA15:1280165:T:A		NA	NA	0.0115922	1	-0.000101	1
chrEMRSA15:1280171:A:G		0	1	-0.0079013	1	-0.000224	1
chrEMRSA15:1280179:C:T		0	1	-0.0175408	1	-0.00859	1
chrEMRSA15:1280185:G:A		NA	NA	0.0101023	1	-1.77e-05	1
chrEMRSA15:1280186:C:T		NA	NA	0.00358317	1	-0.000444	1
chrEMRSA15:1280195:A:G		NA	NA	-0.0233883	1	-0.000192	1
chrEMRSA15:1280200:G:T		0	1	-0.0175408	1	-0.00859	1
chrEMRSA15:1280200:G:A		NA	NA	0.00210763	1	-1.78e-06	1
chrEMRSA15:1280204:A:G		0	1	-0.0180499	1	-0.000836	1
chrEMRSA15:1280212:C:G		0	1	-0.0135599	1	-0.00262	1
chrEMRSA15:1280215:G:A		0	1	-0.00593301	1	-0.000537	1
chrEMRSA15:1280217:T:A		2.4	1	0.404546	1	0.0476	1
chrEMRSA15:1280218:T:A		0	1	-0.00970622	1	-0.000111	1
chrEMRSA15:1280219:A:T		NA	NA	-0.0254301	1	-0.000201	1
chrEMRSA15:1280226:C:T		0	1	-0.161895	1	-0.000389	1
chrEMRSA15:1280231:A:G		NA	1	0.414842	1	0.0548	1
chrEMRSA15:1280232:C:T		NA	NA	0.099441	1	NA	NA
chrEMRSA15:1280235:A:T		NA	1	0.0243176	1	0.0236	1
chrEMRSA15:1280236:A:C		0	1	0.00415146	1	-0.00191	1
chrEMRSA15:1280240:T:C		NA	NA	0.0339366	1	-0.000727	1
chrEMRSA15:1280243:C:A		0	1	-0.00836559	1	-0.00036	1
chrEMRSA15:1280261:A:G		NA	NA	-0.0254301	1	-0.000201	1
chrEMRSA15:1280264:T:C		NA	1	0.0079687	1	6.61e-06	1
chrEMRSA15:1280268:G:A		0	1	-0.0418399	1	-0.0176	1
chrEMRSA15:1280269:G:A		2.702	1	0.461156	1	0.0928	1
chrEMRSA15:1280270:G:A		2.253	1	0.312806	1	0.0631	1
chrEMRSA15:1280277:A:T		NA	NA	0.00223993	1	-0.00202	1
chrEMRSA15:1280277:A:C		NA	NA	-0.0927125	1	-0.0101	1
chrEMRSA15:1280278:C:T		0	1	-0.0380597	1	-0.0344	1
chrEMRSA15:1280280:T:C		NA	NA	0.0232602	1	-0.00213	1
chrEMRSA15:1280291:A:T		NA	NA	0.0339366	1	-0.000727	1
chrEMRSA15:1280292:A:T		NA	NA	-0.0991603	1	-0.00862	1
chrEMRSA15:1280298:G:A		NA	NA	0.00358317	1	-0.000444	1
chrEMRSA15:1280299:A:G		0	1	-0.0530406	1	-0.0198	1
chrEMRSA15:1280303:G:A		0	1	-0.0269184	1	-0.0134	1
chrEMRSA15:1280318:A:G		NA	NA	-0.0927125	1	-0.0101	1
chrEMRSA15:1280321:A:G		0	1	0.0141747	1	-0.0124	1
chrEMRSA15:1280327:ga:g		0	1	-0.00214382	1	-3.79e-05	1
chrEMRSA15:1280345:T:C		NA	1	-0.0216613	1	0.00172	1
chrEMRSA15:1280355:G:A		0	1	-0.00115767	1	-0.00352	1
chrEMRSA15:1280356:C:T		NA	NA	-0.00851384	1	-1.35e-06	1
chrEMRSA15:1280359:C:T		NA	NA	0.00223993	1	-0.00202	1
chrEMRSA15:1280371:T:C		0	1	-0.0188657	1	-0.000542	1
chrEMRSA15:1280382:T:C		NA	NA	-0.0927125	1	-0.0101	1
chrEMRSA15:1280386:C:A		0	1	-0.214091	1	-0.00238	1
chrEMRSA15:1280387:T:A		NA	NA	-0.00737342	1	-0.000427	1
chrEMRSA15:1280387:tag:t		NA	NA	0.00223993	1	-0.00202	1
chrEMRSA15:1280389:G:T		NA	NA	-0.0098478	1	-1.29e-05	1
chrEMRSA15:1280389:gaa:ga		0.1313	0.00560945	0.131424	1	-0.0269	1
chrEMRSA15:1280389:gaa:gAaa		0	1	0.0867989	1	-0.0216	1
chrEMRSA15:1280389:gaa:g		NA	NA	0	1	NA	NA
chrEMRSA15:1280389:gaa:gAAaa		NA	NA	0	1	NA	NA
chrEMRSA15:1280393:aaaat:a		NA	NA	-0.00309296	1	-1.04e-05	1
chrEMRSA15:1280401:T:C		0.4832	1	0.273032	1	0.0328	1
chrEMRSA15:1280401:T:A		16.75	1	0.00994556	1	-0.0471	1
chrEMRSA15:1280402:T:C		0	1	-0.0546882	1	-0.00831	1
chrEMRSA15:1280403:A:T		NA	NA	-0.000243541	1	-0.00597	1
chrEMRSA15:1280406:C:A		1.427	1	0.150686	1	0.0281	1
chrEMRSA15:1280410:C:A		0	1	0.0367338	1	-1.52e-05	1
chrEMRSA15:1280412:T:A		NA	1	0.0243176	1	0.0236	1
chrEMRSA15:1280415:T:C		NA	NA	0.0339366	1	-0.000727	1
chrEMRSA15:1280416:G:A		0.2831	1	-0.15361	1	-0.00497	1
chrEMRSA15:1280416:G:T		6.385	1	0.322326	1	-0.000655	1
chrEMRSA15:1280416:G:C		0	1	-0.0109152	1	-0.00171	1
chrEMRSA15:1280417:A:G		NA	NA	0.0260275	1	-6.89e-05	1
chrEMRSA15:1280418:C:T		0	1	-0.00836559	1	-0.00036	1
chrEMRSA15:1280418:c:cA		0	1	-0.0696018	1	-5.65e-05	1
chrEMRSA15:1280422:A:G		0	1	-0.00836559	1	-0.00036	1
chrEMRSA15:1280425:T:A		0.2686	1	-0.0231975	1	-5.38e-05	1
chrEMRSA15:1280427:T:C	conserved hypothetical protein	NA	NA	-0.00737342	1	-0.000427	1
chrEMRSA15:1280428:G:A	conserved hypothetical protein	0	1	-0.0278018	1	-1.81e-05	1
chrEMRSA15:1280443:A:T	conserved hypothetical protein	NA	NA	-0.0242946	1	-2.28e-05	1
chrEMRSA15:1280449:T:C	conserved hypothetical protein	NA	NA	0.00358317	1	-0.000444	1
chrEMRSA15:1280451:A:G	conserved hypothetical protein	NA	NA	0.0433892	1	-0.000692	1
chrEMRSA15:1280459:G:A	conserved hypothetical protein	0	0.000352916	-0.262548	1	-0.00378	1
chrEMRSA15:1280459:G:T	conserved hypothetical protein	0	1	0.170751	1	-0.0167	1
chrEMRSA15:1280464:at:a	conserved hypothetical protein	NA	NA	-0.00889504	1	-1.14e-06	1
chrEMRSA15:1280465:T:A	conserved hypothetical protein	NA	NA	0.00623299	1	-1.74e-05	1
chrEMRSA15:1280466:T:A	conserved hypothetical protein	0	1	-0.00673665	1	-2.04e-05	1
chrEMRSA15:1280470:A:G	conserved hypothetical protein	0	1	-0.0142071	1	-0.0254	1
chrEMRSA15:1280476:T:C	conserved hypothetical protein	NA	NA	0.0339366	1	-0.000727	1
chrEMRSA15:1280480:T:A	conserved hypothetical protein	0	1	-0.0174422	1	-0.00973	1
chrEMRSA15:1280481:C:A	conserved hypothetical protein	0	1	-0.0492496	1	-1.36e-05	1
chrEMRSA15:1280482:A:G	conserved hypothetical protein	NA	NA	-0.0927125	1	-0.0101	1
chrEMRSA15:1280504:C:A	conserved hypothetical protein	0	1	-0.0357046	1	-0.0116	1
chrEMRSA15:1280507:G:T	conserved hypothetical protein	NA	NA	0.00358317	1	-0.000444	1
chrEMRSA15:1280507:G:A	conserved hypothetical protein	0	1	0.0069975	1	-1.47e-05	1
chrEMRSA15:1280509:C:T	conserved hypothetical protein	NA	NA	-0.0991603	1	-0.00862	1
chrEMRSA15:1280511:C:T	conserved hypothetical protein	0	1	-0.00836559	1	-0.00036	1
chrEMRSA15:1280514:A:G	conserved hypothetical protein	0.4051	1	0.27478	1	-0.0211	1
chrEMRSA15:1280518:T:G	conserved hypothetical protein	0	1	-0.00836559	1	-0.00036	1
chrEMRSA15:1280521:T:A	conserved hypothetical protein	NA	NA	0.00223993	1	-0.00202	1
chrEMRSA15:1280528:G:A	conserved hypothetical protein	NA	NA	-0.000285606	1	-1.89e-05	1
chrEMRSA15:1280537:G:A	conserved hypothetical protein	0	1	-0.00271172	1	-0.000675	1
chrEMRSA15:1280541:T:C	conserved hypothetical protein	NA	1	-0.0561325	1	4.39e-06	1
chrEMRSA15:1280548:C:T	conserved hypothetical protein	NA	NA	0.0252035	1	-0.00224	1
chrEMRSA15:1280561:G:A	conserved hypothetical protein	0	1	-0.008848	1	-0.0103	1
chrEMRSA15:1280562:T:A	conserved hypothetical protein	NA	NA	-0.00658585	1	-3.21e-05	1
chrEMRSA15:1280566:T:A	conserved hypothetical protein	NA	NA	-0.0482658	1	-0.000108	1
chrEMRSA15:1280586:C:T	conserved hypothetical protein	0	1	-0.0402368	1	-0.0519	1
chrEMRSA15:1280588:G:A	conserved hypothetical protein	0	1	0.071896	1	-9.23e-07	1
chrEMRSA15:1280588:ga:g	conserved hypothetical protein	4.822	1	-0.0982124	1	0.483	1
chrEMRSA15:1280592:A:G	conserved hypothetical protein	0	1	-0.00836559	1	-0.00036	1
chrEMRSA15:1280593:A:C	conserved hypothetical protein	NA	NA	0.0433892	1	-0.000692	1
chrEMRSA15:1280599:T:C	conserved hypothetical protein	0	1	0.0140912	1	-0.00203	1
chrEMRSA15:1280601:A:G	conserved hypothetical protein	NA	NA	-0.0204086	1	-4.75e-06	1
chrEMRSA15:1280605:C:T	conserved hypothetical protein	0	1	-0.0424687	1	-5.75e-05	1
chrEMRSA15:1280616:T:C	conserved hypothetical protein	NA	NA	-0.000243541	1	-0.00597	1
chrEMRSA15:1280625:T:A	conserved hypothetical protein	NA	NA	0.0166471	1	-0.000338	1
chrEMRSA15:1280626:G:A	conserved hypothetical protein	NA	NA	0.00358317	1	-0.000444	1
chrEMRSA15:1280628:T:A	conserved hypothetical protein	NA	NA	-0.051234	1	-9.49e-05	1
chrEMRSA15:1280630:G:T	conserved hypothetical protein	NA	1	-0.0115593	1	0.000213	1
chrEMRSA15:1280633:G:T	conserved hypothetical protein	0	1	-0.0845793	1	-0.23	1
chrEMRSA15:1280634:A:G	conserved hypothetical protein	NA	NA	0.0232602	1	-0.00213	1
chrEMRSA15:1280635:T:C	conserved hypothetical protein	NA	NA	0.00223993	1	-0.00202	1
chrEMRSA15:1280638:A:T		NA	NA	-0.00117938	1	-2.4e-06	1
chrEMRSA15:1280643:A:T		0	1	0.0199466	1	-2.4e-06	1
chrEMRSA15:1280644:G:T		NA	NA	0.0424264	1	-0.00451	1
chrEMRSA15:1280644:G:A		NA	NA	0.0232602	1	-0.00213	1
chrEMRSA15:1280645:G:A		NA	NA	0.126008	1	0.000154	1
chrEMRSA15:1280646:C:T		0	1	0.0199466	1	-2.4e-06	1
chrEMRSA15:1280646:C:A		NA	NA	0.00223993	1	-0.00202	1
chrEMRSA15:1280649:T:G		NA	NA	0.0433892	1	-0.000692	1
chrEMRSA15:1280651:t:tC		0.648	1	0.330939	1	-0.021	1
chrEMRSA15:1280653:T:C		0	1	-0.0290763	1	-0.000755	1
chrEMRSA15:1280656:G:T		NA	NA	-0.01298	1	-1.02e-06	1
chrEMRSA15:1280658:A:T		NA	NA	0.00223993	1	-0.00202	1
chrEMRSA15:1280662:T:C		0	1	-0.0650218	1	-0.294	1
chrEMRSA15:1280669:G:A		0	1	-0.00836559	1	-0.00036	1
chrEMRSA15:1280670:T:C		0	1	-0.00296866	1	-0.000558	1
chrEMRSA15:1280672:A:G		NA	NA	-0.037699	1	-0.00527	1
chrEMRSA15:1280676:T:G		0	1	-0.0158434	1	-2.33e-05	1
chrEMRSA15:1280682:G:A		0.4051	1	0.273882	1	-0.0155	1
chrEMRSA15:1280682:G:T		NA	NA	0	1	NA	NA
chrEMRSA15:1280687:C:A		NA	1	-0.0216613	1	0.00172	1
chrEMRSA15:1280698:G:A		NA	1	0.0862127	1	0.0726	1
chrEMRSA15:1280701:t:tATTA		0	1	-0.0122329	1	-0.0153	1
chrEMRSA15:1280708:T:G		NA	1	0.0577588	1	0.1	1
chrEMRSA15:1280711:G:C		NA	NA	-0.00851384	1	-1.35e-06	1
chrEMRSA15:1280716:A:G		0.7273	1	0.0400849	1	0.0257	1
chrEMRSA15:1280723:G:C		NA	NA	0.0424264	1	-0.00451	1
chrEMRSA15:1280723:G:A		NA	NA	0	1	NA	NA
chrEMRSA15:1280734:ta:tAa		20.33	1	-0.229153	1	0.0616	1
chrEMRSA15:1280734:ta:tAAa		NA	NA	0	1	NA	NA
chrEMRSA15:1280734:ta:t		NA	NA	0	1	NA	NA
chrEMRSA15:1280740:A:G		NA	NA	-0.0687818	1	-1.12e-05	1
chrEMRSA15:1280741:T:G		NA	NA	-0.00316345	1	-1.12e-05	1
chrEMRSA15:1280742:T:G		NA	NA	-0.00316345	1	-1.12e-05	1
chrEMRSA15:1280746:A:G		NA	1	-0.0216613	1	0.00172	1
chrEMRSA15:1280746:A:T		NA	NA	0	1	NA	NA
chrEMRSA15:1280747:aataat:a		5.015	1	-0.0726733	1	-0.002	1
chrEMRSA15:1280747:aataat:aATAATataat		0	1	-0.0296156	1	-0.000155	1
chrEMRSA15:1280754:t:tAG		0	1	-0.00263808	1	-2.61e-05	1
chrEMRSA15:1280762:A:G		NA	NA	-0.01298	1	-1.02e-06	1
chrEMRSA15:1280766:G:T		0.1902	1	-0.12416	1	-0.193	1
chrEMRSA15:1280766:G:A		NA	NA	-0.0450036	1	-2.46e-05	1
chrEMRSA15:1280766:G:C		NA	NA	0	1	NA	NA
chrEMRSA15:1280768:T:G		0	1	-0.0208728	1	-0.0106	1
chrEMRSA15:1280769:G:T		NA	1	0.29253	1	0.0337	1
chrEMRSA15:1280770:G:A		0.1915	1	-0.0950151	1	-0.161	1
chrEMRSA15:1280770:G:T		NA	NA	0	1	NA	NA
chrEMRSA15:1280774:C:G		0	1	-0.0208728	1	-0.0106	1
chrEMRSA15:1280777:G:T		NA	NA	0.0847166	1	NA	NA
chrEMRSA15:1280778:A:G		NA	NA	-0.00737342	1	-0.000427	1
chrEMRSA15:1280787:C:A		0	7.51552e-29	-0.0838798	1	-0.483	1
chrEMRSA15:1280790:T:A		NA	NA	-0.0214212	1	-8.35e-06	1
chrEMRSA15:1280794:taa:ta		2.577	1	-0.0317653	1	0.0397	1
chrEMRSA15:1280794:taa:t		0	1	-0.044341	1	-0.142	1
chrEMRSA15:1280794:taa:tAaa		0	1	-0.0269479	1	-0.0587	1
chrEMRSA15:1280794:taa:tAAaa		NA	NA	0	1	NA	NA
chrEMRSA15:1280795:a:aAT		0	1	-0.0208728	1	-0.0106	1
chrEMRSA15:1280796:A:T		0	1	0.150926	1	-0.00973	1
chrEMRSA15:1280796:a:aT		4.342	1	0.188325	1	0.0153	1
chrEMRSA15:1280798:A:G		0	1	-0.0571928	1	-0.0309	1
chrEMRSA15:1280800:aaacg:a		0	1	-0.0413778	1	-0.00293	1
chrEMRSA15:1280801:aac:a		0	1	0.00788895	1	-0.0111	1
chrEMRSA15:1280802:acg:a		0	1	0.000814896	1	-9.86e-05	1
chrEMRSA15:1280803:C:A		0	1	0.00702136	1	-0.0168	1
chrEMRSA15:1280803:C:G		NA	NA	0	1	NA	NA
chrEMRSA15:1280803:C:T		NA	NA	0.0066978	1	-3.74e-06	1
chrEMRSA15:1280804:G:T		0	1	-0.0208728	1	-0.0106	1
chrEMRSA15:1280805:C:T		0	1	-0.0141183	1	-8.92e-05	1
chrEMRSA15:1280807:A:G		NA	NA	-0.125434	1	-2.38e-05	1
chrEMRSA15:1280819:T:C		NA	1	0.438315	1	0.0643	1
chrEMRSA15:1280828:A:T		NA	1	-0.0204698	1	-0.000108	1
chrEMRSA15:1280830:G:A		NA	NA	-0.128935	1	-2.46e-05	1
chrEMRSA15:1280838:T:A		0	7.51552e-29	-0.0253754	1	-0.121	1
chrEMRSA15:1280841:T:A		0	1	-0.0322924	1	-0.00588	1
chrEMRSA15:1280845:G:T		NA	NA	-0.0314422	1	-1.82e-05	1
chrEMRSA15:1280849:C:T		NA	NA	-0.0681243	1	-1.19e-05	1
chrEMRSA15:1280852:G:C		0.5994	1	0.202057	1	-0.014	1
chrEMRSA15:1280852:G:T		NA	NA	0	1	NA	NA
chrEMRSA15:1280852:G:A		NA	NA	0	1	NA	NA
chrEMRSA15:1280852:ga:g		0	1	-0.0253228	1	-0.0254	1
chrEMRSA15:1280856:A:G		0.5588	1	0.218838	1	-0.0138	1
chrEMRSA15:1280856:A:C		NA	NA	0	1	NA	NA
chrEMRSA15:1280856:A:T		NA	NA	0	1	NA	NA
chrEMRSA15:1280861:A:T		0	1	-0.00836559	1	-0.00036	1
chrEMRSA15:1280871:T:C		0	1	-0.0386423	1	-3.38e-05	1
chrEMRSA15:1280876:G:A		NA	NA	0.0232602	1	-0.00213	1
chrEMRSA15:1280877:T:C		NA	NA	0.00358317	1	-0.000444	1
chrEMRSA15:1280892:G:A		NA	NA	0.0424264	1	-0.00451	1
chrEMRSA15:1280893:A:G		0	1	-0.0802145	1	-0.113	1
chrEMRSA15:1280895:T:A		NA	1	0.567797	1	0.148	1
chrEMRSA15:1280911:A:T		0	1	-0.00836559	1	-0.00036	1
chrEMRSA15:1280913:A:G		NA	NA	0.0227167	1	NA	NA
chrEMRSA15:1280915:A:G		0	1	-0.00740246	1	-2.82e-05	1
chrEMRSA15:1280916:G:A		NA	NA	-0.00079934	1	-0.00839	1
chrEMRSA15:1280921:T:C		0.4051	1	0.29868	1	-0.028	1
chrEMRSA15:1280929:A:T		NA	NA	0.00223993	1	-0.00202	1
chrEMRSA15:1280930:T:A		0.4051	1	0.298473	1	-0.0281	1
chrEMRSA15:1280947:A:G	hypothetical protein	0	1	-0.078908	1	-0.0205	1
chrEMRSA15:1280949:T:A	hypothetical protein	NA	NA	0.00223993	1	-0.00202	1
chrEMRSA15:1280964:A:C	hypothetical protein	NA	NA	-0.0183892	1	-5.83e-06	1
chrEMRSA15:1280977:A:G	hypothetical protein	NA	NA	0.042259	1	-0.00113	1
chrEMRSA15:1280988:A:G	hypothetical protein	NA	NA	-0.00768404	1	-4.7e-05	1
chrEMRSA15:1280990:C:T	hypothetical protein	0	1	0.00284713	1	-7.26e-06	1
chrEMRSA15:1281002:c:cA	hypothetical protein	0	1	-0.10099	1	-0.0227	1
chrEMRSA15:1281006:A:T	hypothetical protein	0	1	0.00410537	1	-5.52e-05	1
chrEMRSA15:1281008:A:G	hypothetical protein	0	1	-0.038064	1	-0.614	1
chrEMRSA15:1281009:C:T	hypothetical protein	0	1	-1.11715	1	-0.129	1
chrEMRSA15:1281023:G:A	hypothetical protein	0	1	-0.0094008	1	-1.49e-06	1
chrEMRSA15:1281030:A:G	hypothetical protein	0	1	0.00939534	1	-2.12e-06	1
chrEMRSA15:1281031:G:A	hypothetical protein	0	1	-0.0167747	1	-0.000228	1
chrEMRSA15:1281036:T:A	hypothetical protein	0	1.15844e-61	-0.112723	1	-0.271	1
chrEMRSA15:1281050:G:A	hypothetical protein	NA	NA	-0.00303096	1	-1.72e-05	1
chrEMRSA15:1281054:A:T	hypothetical protein	NA	1	0.120887	1	0.147	1
chrEMRSA15:1281054:A:C	hypothetical protein	NA	NA	-0.00790218	1	-2.47e-06	1
chrEMRSA15:1281056:C:T	hypothetical protein	0	1	-0.0204556	1	-0.00217	1
chrEMRSA15:1281057:T:C	hypothetical protein	NA	NA	-0.00079934	1	-0.00839	1
chrEMRSA15:1281066:A:G	hypothetical protein	0.6339	1	-0.190055	1	0.0034	1
chrEMRSA15:1281069:A:T	hypothetical protein	0.6425	1	-0.11408	1	0.000596	1
chrEMRSA15:1281069:A:C	hypothetical protein	NA	NA	0	1	NA	NA
chrEMRSA15:1281072:T:C	hypothetical protein	0.7952	1	0.0493079	1	-0.0129	1
chrEMRSA15:1281072:T:A	hypothetical protein	NA	NA	0	1	NA	NA
chrEMRSA15:1281082:A:G	hypothetical protein	0	1	-0.0202626	1	-0.0106	1
chrEMRSA15:1281084:G:A	hypothetical protein	1.306	1	0.00860354	1	0.033	1
chrEMRSA15:1281099:T:C	hypothetical protein	0	1	0.00350004	1	-5.28e-05	1
chrEMRSA15:1281102:A:G	hypothetical protein	0	1	-0.00579126	1	-0.0215	1
chrEMRSA15:1281139:C:T		NA	NA	-0.037699	1	-0.00527	1
chrEMRSA15:1281141:A:T		NA	1	-0.0157166	1	0.432	1
chrEMRSA15:1281144:A:T		NA	NA	-0.0212322	1	-0.00332	1
chrEMRSA15:1281154:A:T		0	1	0.0074104	1	-0.0105	1
chrEMRSA15:1281155:G:A		0	1	-0.0607108	1	-0.00507	1
chrEMRSA15:1281156:G:A		0	1	0.0074104	1	-0.0105	1
chrEMRSA15:1281194:G:A		0	1	-0.0101553	1	-0.101	1
chrEMRSA15:1281209:T:C		0	1	0.001943	1	-0.0131	1
chrEMRSA15:1281227:G:A		0	1	0.00216593	1	-0.013	1
chrEMRSA15:1281227:G:T		NA	NA	0	1	NA	NA
chrEMRSA15:1281230:A:G		0	1	-0.0320405	1	-0.0177	1
chrEMRSA15:1281230:A:T		0	1	0.00216593	1	-0.013	1
chrEMRSA15:1281232:T:A		0	1	-0.117117	1	-0.0157	1
chrEMRSA15:1281237:T:A		0	1	0.00586492	1	-0.000805	1
chrEMRSA15:1281238:A:G		0	1	0.00342362	1	-0.000793	1
chrEMRSA15:1281240:T:A		0	1	-0.0341931	1	-5.57e-05	1
chrEMRSA15:1281244:A:T		0	1	-0.0004873	1	-0.000213	1
chrEMRSA15:1281252:T:A		NA	NA	0.101047	1	NA	NA
chrEMRSA15:1281257:G:A		NA	NA	-0.0165536	1	-1.88e-07	1
chrEMRSA15:1281258:G:T		NA	NA	-0.0200919	1	-2e-05	1
chrEMRSA15:1281272:A:T		NA	NA	-0.037699	1	-0.00527	1
chrEMRSA15:1281290:A:G		0	1	-0.00433737	1	-0.000127	1
chrEMRSA15:1281309:G:A		0.9936	1	0.0380891	1	0.0445	1
chrEMRSA15:1281313:G:C		0	1	0.0199466	1	-2.4e-06	1
chrEMRSA15:1281313:G:A		0	1.15844e-61	-0.109887	1	-0.268	1
chrEMRSA15:1281323:C:T		1.141	1	0.481294	1	0.0378	1
chrEMRSA15:1281323:C:G		NA	NA	0	1	NA	NA
chrEMRSA15:1281331:ta:t		0	1	-0.000535393	1	-0.00422	1
chrEMRSA15:1281332:A:T		0	1.15844e-61	-0.119893	1	-0.327	1
chrEMRSA15:1281333:A:G		NA	1	0.513082	1	0.13	1
chrEMRSA15:1281345:C:T		NA	1	-0.0489523	1	0.0729	1
chrEMRSA15:1281360:C:T		0	1	-0.0373135	1	-0.0108	1
chrEMRSA15:1281360:C:G		NA	NA	0	1	NA	NA
chrEMRSA15:1281369:A:G		0	1	-0.0167747	1	-0.000228	1
chrEMRSA15:1281370:gtattc:g		NA	1	-0.047331	1	0.0791	1
chrEMRSA15:1281380:C:T		0	1	-0.0488733	1	-0.00401	1
chrEMRSA15:1281393:G:A		NA	1	-0.048667	1	0.0731	1
chrEMRSA15:1281405:A:G		0	1	-0.0100681	1	-0.00213	1
chrEMRSA15:1281405:A:T		NA	NA	0	1	NA	NA
chrEMRSA15:1281408:C:T		0	1	-0.048999	1	-0.000295	1
chrEMRSA15:1281409:A:G		1.947	1	0.106312	1	0.00638	1
chrEMRSA15:1281410:C:A		0	1	-0.0114745	1	-0.00141	1
chrEMRSA15:1281411:A:G		0	1	-0.02067	1	-0.00382	1
chrEMRSA15:1281413:A:T		0	1	-0.0203264	1	-0.00208	1
chrEMRSA15:1281419:tc:t		0	1	-0.00288901	1	-0.0149	1
chrEMRSA15:1281420:C:T		1.864	1	-0.109365	1	0.00399	1
chrEMRSA15:1281426:C:T		10.06	1	0.35135	1	0.0351	1
chrEMRSA15:1281434:T:A		NA	NA	1.11195e-05	1	-0.00582	1
chrEMRSA15:1281438:T:G		0	1	-0.0170431	1	-3.58e-05	1
chrEMRSA15:1281441:A:G		10.06	1	0.49209	1	0.0796	1
chrEMRSA15:1281443:T:C		NA	NA	0.0450367	1	-0.00376	1
chrEMRSA15:1281462:G:T		0	1	-0.0145635	1	-0.000394	1
chrEMRSA15:1281463:A:T		NA	NA	-0.00079934	1	-0.00839	1
chrEMRSA15:1281463:A:C		0	1	-0.00272257	1	-0.000662	1
chrEMRSA15:1281470:G:A		0	1	-0.114541	1	-0.0232	1
chrEMRSA15:1281478:T:C		NA	NA	0.00223993	1	-0.00202	1
chrEMRSA15:1281484:G:C		10.06	1	0.302393	1	0.0395	1
chrEMRSA15:1281484:G:A		NA	NA	1.11195e-05	1	-0.00582	1
chrEMRSA15:1281486:A:G		0	1	0.0132961	1	-0.00363	1
chrEMRSA15:1281499:G:A		10.06	1	0.293831	1	0.0375	1
chrEMRSA15:1281499:gt:g		0	1.15844e-61	-0.0892351	1	-0.953	1
chrEMRSA15:1281507:a:aT		15.09	1	0.411165	1	0.12	1
chrEMRSA15:1281510:C:T		0.8597	1	0.0486751	1	0.00964	1
chrEMRSA15:1281511:T:C		0.8041	1	-0.306975	1	-0.0446	1
chrEMRSA15:1281522:G:T		0	1	-0.00779737	1	-1.31e-05	1
chrEMRSA15:1281525:T:A		NA	NA	-0.00079934	1	-0.00839	1
chrEMRSA15:1281547:T:C		0	1	-0.0476133	1	-0.0327	1
chrEMRSA15:1281549:A:G		NA	NA	1.11195e-05	1	-0.00582	1
chrEMRSA15:1281553:T:A		NA	NA	0.094327	1	NA	NA
chrEMRSA15:1281568:T:C		NA	NA	0.00358317	1	-0.000444	1
chrEMRSA15:1281573:A:C		0	1	-0.0314201	1	-0.0953	1
chrEMRSA15:1281579:T:A		NA	NA	0.00223993	1	-0.00202	1
chrEMRSA15:1281591:G:T		NA	NA	0.00358317	1	-0.000444	1
chrEMRSA15:1281596:A:G		0	1	-0.00480529	1	-0.0224	1
chrEMRSA15:1281599:G:C		0.8564	1	0.723904	1	0.0076	1
chrEMRSA15:1281599:G:A		1.606	1	-0.137503	1	0.0668	1
chrEMRSA15:1281600:C:T		NA	NA	0.104412	1	NA	NA
chrEMRSA15:1281607:T:A		NA	NA	0.00223993	1	-0.00202	1
chrEMRSA15:1281614:A:G		NA	1	-0.0147821	1	0.0569	1
chrEMRSA15:1281615:C:A		NA	NA	0.0166471	1	-0.000338	1
chrEMRSA15:1281618:A:G		NA	NA	0.0232602	1	-0.00213	1
chrEMRSA15:1281626:T:C		1.541	1	0.249151	1	0.0464	1
chrEMRSA15:1281626:T:A		NA	NA	0	1	NA	NA
chrEMRSA15:1281626:T:G		NA	NA	0	1	NA	NA
chrEMRSA15:1281627:T:A		1.411	1	0.127703	1	0.0547	1
chrEMRSA15:1281627:T:G		NA	NA	0	1	NA	NA
chrEMRSA15:1281629:C:A		NA	NA	0.00223993	1	-0.00202	1
chrEMRSA15:1281630:G:A		1.008	1	0.19707	1	0.0682	1
chrEMRSA15:1281630:G:C		NA	NA	0.0232602	1	-0.00213	1
chrEMRSA15:1281630:G:T		NA	NA	0	1	NA	NA
chrEMRSA15:1281632:G:A		NA	NA	1.11195e-05	1	-0.00582	1
chrEMRSA15:1281647:T:A		NA	NA	0.0433892	1	-0.000692	1
chrEMRSA15:1281679:G:C		NA	NA	-0.00931231	1	-2.3e-05	1
chrEMRSA15:1281685:A:G		NA	NA	-0.0165536	1	-1.88e-07	1
chrEMRSA15:1281690:C:T		NA	NA	0.00223993	1	-0.00202	1
chrEMRSA15:1281692:A:G		NA	NA	0.00223993	1	-0.00202	1
chrEMRSA15:1281699:T:A		NA	1	0.0977336	1	0.0778	1
chrEMRSA15:1281704:C:T		NA	NA	0.00216324	1	-1.36e-05	1
chrEMRSA15:1281708:A:G		NA	NA	0.00358317	1	-0.000444	1
chrEMRSA15:1281716:T:G		0	1	-0.0814579	1	-0.183	1
chrEMRSA15:1281718:G:T		NA	1	-0.0761924	1	0.142	1
chrEMRSA15:1281722:G:C		0	7.17543e-18	-0.0176596	1	-0.153	1
chrEMRSA15:1281722:G:A		0	1	-0.0220619	1	-0.000677	1
chrEMRSA15:1281732:C:T		NA	1	0.400499	1	0.145	1
chrEMRSA15:1281732:C:G		NA	NA	0	1	NA	NA
chrEMRSA15:1281733:A:G		0	1	-0.0660234	1	-0.0126	1
chrEMRSA15:1281738:T:G		NA	NA	0.00223993	1	-0.00202	1
chrEMRSA15:1281740:G:A		NA	1	0.083893	1	0.0814	1
chrEMRSA15:1281740:G:T		NA	NA	0	1	NA	NA
chrEMRSA15:1281741:T:C		0	1	-0.0171777	1	-0.0248	1
chrEMRSA15:1281743:G:A		0	1	-0.0187753	1	-5.81e-06	1
chrEMRSA15:1281746:C:T		0	1	-0.0186876	1	-0.00715	1
chrEMRSA15:1281760:A:G		0	1	-0.0229479	1	-0.000856	1
chrEMRSA15:1281761:T:A		2.317	1	0.0266296	1	0.0457	1
chrEMRSA15:1281761:T:C		NA	NA	0	1	NA	NA
chrEMRSA15:1281761:T:G		NA	NA	0	1	NA	NA
chrEMRSA15:1281762:C:T		NA	NA	0.00134597	1	-5.86e-06	1
chrEMRSA15:1281778:G:A		NA	1	0.341949	1	0.123	1
chrEMRSA15:1281778:G:T		NA	NA	0	1	NA	NA
chrEMRSA15:1281788:A:T		NA	NA	0.00223993	1	-0.00202	1
chrEMRSA15:1281790:A:T		NA	1	-0.0484146	1	0.0791	1
chrEMRSA15:1281790:A:C		NA	NA	0	1	NA	NA
chrEMRSA15:1281791:T:C		NA	1	0.0853649	1	0.0822	1
chrEMRSA15:1281791:T:A		NA	NA	0	1	NA	NA
chrEMRSA15:1281794:A:G		NA	NA	0.00223993	1	-0.00202	1
chrEMRSA15:1281802:T:A		0	1	-0.00276469	1	-9.23e-07	1
chrEMRSA15:1281807:G:A		0	1	-0.00665221	1	-0.00056	1
chrEMRSA15:1281815:T:C		0	1	-0.029521	1	-0.000675	1
chrEMRSA15:1281819:A:G		0	1	-0.00565682	1	-3.19e-05	1
chrEMRSA15:1281826:C:T		NA	1	-0.0516176	1	0.0789	1
chrEMRSA15:1281831:T:G		0	1	0.0033775	1	-0.00251	1
chrEMRSA15:1281833:A:T		NA	NA	0.0433892	1	-0.000692	1
chrEMRSA15:1281836:A:T		NA	NA	0.00406431	1	-0.0123	1
chrEMRSA15:1281841:G:A		0	1	-0.0112531	1	-0.0155	1
chrEMRSA15:1281847:G:A		10.06	1	0.434981	1	0.0673	1
chrEMRSA15:1281849:C:T		NA	NA	0.122583	1	NA	NA
chrEMRSA15:1281874:A:G		NA	NA	0.0232602	1	-0.00213	1
chrEMRSA15:1281900:G:C		NA	NA	-0.0198376	1	-1.38e-05	1
chrEMRSA15:1281900:G:A		NA	NA	0.00223993	1	-0.00202	1
chrEMRSA15:1281902:A:G		0	1	-0.0206124	1	-0.0716	1
chrEMRSA15:1281905:T:A		NA	NA	0.0232602	1	-0.00213	1
chrEMRSA15:1281917:T:C		9.937	1	-0.0595976	1	0.0572	1
chrEMRSA15:1281920:G:T		NA	NA	-0.0126674	1	-8.46e-06	1
chrEMRSA15:1281931:G:C		NA	1	-0.0484146	1	0.0791	1
chrEMRSA15:1281952:g:gTAT		8.272	1	-0.0835466	1	0.162	1
chrEMRSA15:1281953:T:G		NA	NA	0.00223993	1	-0.00202	1
chrEMRSA15:1281953:T:C		NA	NA	-0.014646	1	-1.99e-07	1
chrEMRSA15:1281959:A:T		NA	NA	0.00223993	1	-0.00202	1
chrEMRSA15:1281969:T:G		0	1.15844e-61	-0.0483989	1	-0.106	1
chrEMRSA15:1281974:A:T		NA	NA	-0.00768899	1	-1.01e-05	1
chrEMRSA15:1281981:cg:c		NA	NA	0.0433892	1	-0.000692	1
chrEMRSA15:1281983:G:A		0	1	-0.00148027	1	-0.000929	1
chrEMRSA15:1281994:T:G		1.774	1	0.0876156	1	0.0154	1
chrEMRSA15:1282001:gatatctca:g		6.697	1	-0.154319	1	0.157	1
chrEMRSA15:1282001:gatatctca:gATATCTCAATATCTCAatatctca		NA	NA	0.0166471	1	-0.000338	1
chrEMRSA15:1282006:C:T		NA	1	-0.0484146	1	0.0791	1
chrEMRSA15:1282009:A:T		5.03	1	0.348624	1	0.0359	1
chrEMRSA15:1282016:C:A		0	0.0225556	0.0895344	1	-0.0319	1
chrEMRSA15:1282016:C:T		0	1	-0.0238992	1	-0.0275	1
chrEMRSA15:1282017:A:G		0	1	-0.0239402	1	-0.00239	1
chrEMRSA15:1282021:T:C		0	1	0.146433	1	-0.012	1
chrEMRSA15:1282021:T:A		NA	NA	0	1	NA	NA
chrEMRSA15:1282025:T:A		0	1	0.0709103	1	-0.0117	1
chrEMRSA15:1282025:T:G		NA	NA	0	1	NA	NA
chrEMRSA15:1282032:C:A		NA	NA	-0.0104574	1	-2.73e-05	1
chrEMRSA15:1282035:G:T		0	1	-0.0180105	1	-0.000322	1
chrEMRSA15:1282037:G:A		NA	1	-0.0722366	1	0.0728	1
chrEMRSA15:1282044:G:A		NA	NA	0.00223993	1	-0.00202	1
chrEMRSA15:1282045:T:A		NA	NA	0.00223993	1	-0.00202	1
chrEMRSA15:1282061:C:T		0	1	-0.028751	1	-0.0463	1
chrEMRSA15:1282062:A:T		1.531	1	-0.105022	1	-0.00365	1
chrEMRSA15:1282073:A:G		0	1	-0.0667172	1	-0.0418	1
chrEMRSA15:1282089:ttaaactttagaagtggctgtaaacttcaatgaatac:t		0.8659	1	-0.0128841	1	0.0387	1
chrEMRSA15:1282091:A:T		0	4.74591e-09	-0.0551696	1	-0.0475	1
chrEMRSA15:1282095:T:A		0	1	0.0274301	1	-0.00031	1
chrEMRSA15:1282097:ta:t		0	1	0.0416381	1	-0.000637	1
chrEMRSA15:1282098:A:G		NA	NA	0.00223993	1	-0.00202	1
chrEMRSA15:1282105:G:T		0	1	-0.0511325	1	-0.06	1
chrEMRSA15:1282105:G:A		0	1	-0.00255198	1	-0.00241	1
chrEMRSA15:1282106:C:T		1.49	1	-0.0910694	1	-0.00298	1
chrEMRSA15:1282106:C:A		NA	NA	0	1	NA	NA
chrEMRSA15:1282106:C:G		NA	NA	0	1	NA	NA
chrEMRSA15:1282111:A:G		0	1	-0.0243755	1	-0.00582	1
chrEMRSA15:1282113:C:T		NA	NA	0.00796012	1	-0.000985	1
chrEMRSA15:1282115:T:C		0	1	-0.0439896	1	-0.00937	1
chrEMRSA15:1282120:G:T		0	1	-0.0386976	1	-0.00563	1
chrEMRSA15:1282125:C:T		0	7.17543e-18	0.0928051	1	-0.123	1
chrEMRSA15:1282125:C:A		NA	NA	0	1	NA	NA
chrEMRSA15:1282131:A:G		0	1	-0.00665221	1	-0.00056	1
chrEMRSA15:1282139:t:tTAG		0	1	0.0096549	1	-0.00209	1
chrEMRSA15:1282141:T:A		0.7369	1	-0.193594	1	0.00476	1
chrEMRSA15:1282141:T:C		NA	NA	0	1	NA	NA
chrEMRSA15:1282141:T:G		NA	NA	0	1	NA	NA
chrEMRSA15:1282148:G:T		0	1	0.000239107	1	-0.165	1
chrEMRSA15:1282149:G:A		1.449	1	0.0210045	1	0.032	1
chrEMRSA15:1282151:G:A		NA	NA	0.00448679	1	-4.21e-05	1
chrEMRSA15:1282155:G:A		NA	1	0.0736594	1	0.00217	1
chrEMRSA15:1282155:G:T		NA	NA	0.124135	1	NA	NA
chrEMRSA15:1282161:C:A		0	0.0535062	0.0836234	1	-0.11	1
chrEMRSA15:1282161:C:T		NA	NA	0	1	NA	NA
chrEMRSA15:1282164:gac:g		0	1	-0.0780049	1	-0.00346	1
chrEMRSA15:1282171:C:A		0	1	0.00905764	1	-2.15e-06	1
chrEMRSA15:1282176:A:G		0.4107	1	0.368564	1	-0.0168	1
chrEMRSA15:1282176:A:T		NA	NA	0	1	NA	NA
chrEMRSA15:1282178:C:A		0	1	-0.0290763	1	-0.000755	1
chrEMRSA15:1282184:C:T		NA	1	0.460766	1	0.0778	1
chrEMRSA15:1282188:G:A		0	1	-0.02645	1	-0.0075	1
chrEMRSA15:1282200:G:A		NA	NA	0.0774828	1	NA	NA
chrEMRSA15:1282201:A:T		NA	1	-0.0204698	1	-0.000108	1
chrEMRSA15:1282207:C:T		NA	NA	-0.00737342	1	-0.000427	1
chrEMRSA15:1282208:G:C		0	1	-0.000535393	1	-0.00422	1
chrEMRSA15:1282213:T:G		NA	NA	0.00223993	1	-0.00202	1
chrEMRSA15:1282218:A:T		0	1	0.231271	1	-0.0143	1
chrEMRSA15:1282222:A:G		NA	NA	0.0433892	1	-0.000692	1
chrEMRSA15:1282223:C:G		0	1	-0.0138982	1	-0.0128	1
chrEMRSA15:1282223:C:A		NA	NA	0	1	NA	NA
chrEMRSA15:1282223:C:T		NA	NA	0	1	NA	NA
chrEMRSA15:1282233:A:T		0	1	0.0171282	1	-0.0117	1
chrEMRSA15:1282237:A:T		NA	NA	0.0433892	1	-0.000692	1
chrEMRSA15:1282239:A:G		0.4505	1	0.139941	1	-0.00465	1
chrEMRSA15:1282239:A:T		NA	NA	0	1	NA	NA
chrEMRSA15:1282260:G:A		NA	NA	0.0433892	1	-0.000692	1
chrEMRSA15:1282261:A:T		NA	NA	0.0425561	1	0.0143	1
chrEMRSA15:1282268:C:T		NA	NA	0.00223993	1	-0.00202	1
chrEMRSA15:1282269:C:T		NA	NA	-0.00737342	1	-0.000427	1
chrEMRSA15:1282276:G:A		NA	NA	0.0425561	1	0.0143	1
chrEMRSA15:1282295:T:G		0	1	-0.024453	1	-0.005	1
chrEMRSA15:1282304:G:A		0.2069	1	0.272614	1	-0.0414	1
chrEMRSA15:1282305:A:G		NA	NA	-0.021736	1	-8.81e-05	1
chrEMRSA15:1282305:at:a		NA	NA	0.0232602	1	-0.00213	1
chrEMRSA15:1282306:t:tAA		NA	NA	0.00324376	1	-0.00178	1
chrEMRSA15:1282312:A:C		0	4.74591e-09	0.106122	1	-0.0887	1
chrEMRSA15:1282316:G:A		NA	NA	0.0122888	1	-7.39e-05	1
chrEMRSA15:1282319:A:G		0.392	1	0.348811	1	-0.0268	1
chrEMRSA15:1282319:A:T		NA	NA	0	1	NA	NA
chrEMRSA15:1282326:C:T		0	1	-0.00813388	1	-5.31e-05	1
chrEMRSA15:1282328:G:A		0	1	-0.0361356	1	-0.0288	1
chrEMRSA15:1282328:ga:g		0	1	0.0415222	1	-0.00362	1
chrEMRSA15:1282332:T:G		0	1	-0.00102017	1	-0.0408	1
chrEMRSA15:1282335:G:A		NA	NA	0.00424688	1	-0.0782	1
chrEMRSA15:1282335:gaa:ga		0	1	-0.0288604	1	-0.00508	1
chrEMRSA15:1282335:gaa:gAaa		0	1	-0.0330273	1	-0.0113	1
chrEMRSA15:1282335:gaa:g		NA	NA	0.00925475	1	-1.68e-05	1
chrEMRSA15:1282341:aag:a		0	1	-0.0404488	1	-0.0404	1
chrEMRSA15:1282344:C:T		10.06	1	0.542846	1	0.118	1
chrEMRSA15:1282344:C:A		NA	NA	0	1	NA	NA
chrEMRSA15:1282344:C:G		NA	NA	0	1	NA	NA
chrEMRSA15:1282347:A:T		0.4079	1	0.364713	1	-0.0244	1
chrEMRSA15:1282347:A:C		NA	NA	0	1	NA	NA
chrEMRSA15:1282347:A:G		NA	NA	0	1	NA	NA
chrEMRSA15:1282351:C:A		0	7.51552e-29	-0.0258148	1	-0.339	1
chrEMRSA15:1282351:C:G		NA	NA	0	1	NA	NA
chrEMRSA15:1282353:t:tTG		0	1	-0.0112912	1	-0.0874	1
chrEMRSA15:1282354:T:G		NA	NA	0.0442684	1	0.0169	1
chrEMRSA15:1282362:T:A		NA	NA	0.00446693	1	-1.07e-06	1
chrEMRSA15:1282365:G:T		0	1	-0.0182342	1	-0.00133	1
chrEMRSA15:1282365:G:A		0	1	-0.039784	1	-0.00118	1
chrEMRSA15:1282366:G:A		0	1	0.00350702	1	-0.114	1
chrEMRSA15:1282371:g:gA		NA	1	0.541812	1	0.121	1
chrEMRSA15:1282371:g:gAA		NA	NA	0	1	NA	NA
chrEMRSA15:1282391:ga:g	putative DNA-binding protein	0	1	0.0245206	1	-0.0676	1
chrEMRSA15:1282391:ga:gAa	putative DNA-binding protein	NA	NA	0.0232602	1	-0.00213	1
chrEMRSA15:1282397:A:G	putative DNA-binding protein	0.3523	1	0.249883	1	-0.0186	1
chrEMRSA15:1282430:A:T	putative DNA-binding protein	NA	NA	0.00223993	1	-0.00202	1
chrEMRSA15:1282442:taa:ta	putative DNA-binding protein	0.7164	1	0.0305627	1	0.00042	1
chrEMRSA15:1282442:taa:tAaa	putative DNA-binding protein	NA	NA	0.159626	1	NA	NA
chrEMRSA15:1282442:taa:tAAaa	putative DNA-binding protein	NA	NA	0	1	NA	NA
chrEMRSA15:1282442:taa:t	putative DNA-binding protein	NA	NA	0	1	NA	NA
chrEMRSA15:1282450:C:T	putative DNA-binding protein	NA	NA	0.0787414	1	NA	NA
chrEMRSA15:1282459:C:T	putative DNA-binding protein	NA	NA	0.0109863	1	-1.11e-05	1
chrEMRSA15:1282466:C:T	putative DNA-binding protein	0.3404	1	0.183825	1	-0.0108	1
chrEMRSA15:1282468:T:C	putative DNA-binding protein	0	1	0.00307458	1	-0.0229	1
chrEMRSA15:1282485:C:A	putative DNA-binding protein	NA	NA	0.00771693	1	-1.67e-05	1
chrEMRSA15:1282487:G:A	putative DNA-binding protein	NA	NA	0.0324601	1	-0.00548	1
chrEMRSA15:1282490:C:G	putative DNA-binding protein	NA	NA	0.0143603	1	-1.77e-05	1
chrEMRSA15:1282512:A:C	putative DNA-binding protein	0	1	-0.00839529	1	-0.000735	1
chrEMRSA15:1282517:G:T	putative DNA-binding protein	0	1	-0.0304326	1	-0.00697	1
chrEMRSA15:1282527:g:gA	putative DNA-binding protein	0	1	-0.00143213	1	-0.00175	1
chrEMRSA15:1282531:A:G	putative DNA-binding protein	NA	NA	0.0232602	1	-0.00213	1
chrEMRSA15:1282546:C:T	putative DNA-binding protein	NA	NA	0.0467407	1	NA	NA
chrEMRSA15:1282554:G:A	putative DNA-binding protein	NA	NA	0.00223993	1	-0.00202	1
chrEMRSA15:1282564:T:A		0.03502	1	-0.138316	1	-0.115	1
chrEMRSA15:1282568:C:A		0	1	0.0113448	1	-3.71e-05	1
chrEMRSA15:1282571:A:C		0.3523	1	0.213718	1	-0.0125	1
chrEMRSA15:1282585:C:T		0	1	-0.00836559	1	-0.00036	1
chrEMRSA15:1282601:G:T		0	1	-0.0109457	1	-5.36e-05	1
chrEMRSA15:1282605:T:A		NA	NA	-0.00737342	1	-0.000427	1
chrEMRSA15:1282622:C:T		NA	NA	0.0232602	1	-0.00213	1
chrEMRSA15:1282627:G:T		NA	NA	0.0232602	1	-0.00213	1
chrEMRSA15:1282628:G:A		0	1	-0.0074801	1	-0.00108	1
chrEMRSA15:1282629:T:G		0	1	-0.0298299	1	-0.00609	1
chrEMRSA15:1282630:G:A		0	1	-0.115741	1	-0.0861	1
chrEMRSA15:1282633:T:C		0	1	-0.0179611	1	-0.0598	1
chrEMRSA15:1282634:G:A		1.328	1	-0.0748012	1	0.248	1
chrEMRSA15:1282635:G:T		0	1	-0.0304326	1	-0.00697	1
chrEMRSA15:1282646:A:G		0	1.15844e-61	-0.110861	1	-0.132	1
chrEMRSA15:1282656:c:cA		0	1	-0.0882879	1	-8.22e-05	1
chrEMRSA15:1282661:at:a		0	1	-0.00836559	1	-0.00036	1
chrEMRSA15:1282664:G:T		NA	NA	-0.0107126	1	-3.66e-07	1
chrEMRSA15:1282667:G:C		0	1.15844e-61	-0.0892351	1	-0.953	1
chrEMRSA15:1282667:G:A		NA	NA	0	1	NA	NA
chrEMRSA15:1282668:at:a		0	1	-0.0668091	1	-0.211	1
chrEMRSA15:1282672:C:T		0	1	-0.0669975	1	-0.00923	1
chrEMRSA15:1282673:A:G		NA	NA	0.0711781	1	NA	NA
chrEMRSA15:1282687:G:A		NA	NA	0.00223993	1	-0.00202	1
chrEMRSA15:1282695:C:T		NA	1	-0.017356	1	-3.64e-06	1
chrEMRSA15:1282703:T:C		NA	NA	0.00358317	1	-0.000444	1
chrEMRSA15:1282715:G:A		0	7.51552e-29	0.073014	1	-0.137	1
chrEMRSA15:1282715:G:T		NA	NA	0	1	NA	NA
chrEMRSA15:1282715:G:C		NA	NA	0	1	NA	NA
chrEMRSA15:1282719:G:T		0	1	0.0214514	1	-0.136	1
chrEMRSA15:1282719:G:A		NA	NA	0	1	NA	NA
chrEMRSA15:1282727:C:A		NA	NA	0.0433892	1	-0.000692	1
chrEMRSA15:1282739:G:A		0	1	-0.0617814	1	-0.0408	1
chrEMRSA15:1282740:A:G		NA	NA	0.0232602	1	-0.00213	1
chrEMRSA15:1282743:A:T		0	1	-0.0304326	1	-0.00697	1
chrEMRSA15:1282745:A:G		0	1.15844e-61	-0.114009	1	-0.273	1
chrEMRSA15:1282748:T:A		NA	NA	-0.000243541	1	-0.00597	1
chrEMRSA15:1282749:G:A		0	1	-0.0304326	1	-0.00697	1
chrEMRSA15:1282752:A:T		NA	NA	0.0147396	1	-0.00103	1
chrEMRSA15:1282770:A:T		0	1.15844e-61	-0.11446	1	-0.272	1
chrEMRSA15:1282773:A:G		0	1	-0.00428367	1	-0.00066	1
chrEMRSA15:1282777:G:A		0	1	-0.00805633	1	-3.29e-05	1
chrEMRSA15:1282781:G:A		NA	NA	0.0433892	1	-0.000692	1
chrEMRSA15:1282782:G:A		NA	NA	0.00223993	1	-0.00202	1
chrEMRSA15:1282785:C:T		0	1	-0.00836559	1	-0.00036	1
chrEMRSA15:1282786:G:A		NA	NA	0.0433892	1	-0.000692	1
chrEMRSA15:1282787:T:C		NA	NA	-0.000243541	1	-0.00597	1
chrEMRSA15:1282788:C:T		NA	NA	0.00223993	1	-0.00202	1
chrEMRSA15:1282790:T:C		0	1	-0.00836559	1	-0.00036	1
chrEMRSA15:1282797:C:A		NA	NA	0.00138272	1	-1.01e-05	1
chrEMRSA15:1282804:C:G		NA	NA	0.0433892	1	-0.000692	1
chrEMRSA15:1282814:at:a		NA	NA	-0.00737342	1	-0.000427	1
chrEMRSA15:1282821:C:T		0	1	-0.021004	1	-0.000601	1
chrEMRSA15:1282825:G:A		0	1	-0.000578218	1	-0.0128	1
chrEMRSA15:1282828:G:T		0.4051	1	0.354442	1	-0.0305	1
chrEMRSA15:1282828:G:C		NA	NA	0	1	NA	NA
chrEMRSA15:1282836:ag:a		0.1499	1	-0.0724888	1	-0.39	1
chrEMRSA15:1282842:C:T		0	1	-0.0317541	1	-0.00676	1
chrEMRSA15:1282842:C:A		NA	NA	-0.000285606	1	-1.89e-05	1
chrEMRSA15:1282847:T:C		0.648	1	0.490393	1	0.00815	1
chrEMRSA15:1282847:T:A		NA	NA	0	1	NA	NA
chrEMRSA15:1282847:T:G		NA	NA	0	1	NA	NA
chrEMRSA15:1282853:A:T		0.1499	1	-0.0507884	1	-0.0938	1
chrEMRSA15:1282857:G:T		0.7529	1	0.796334	1	-0.0441	1
chrEMRSA15:1282857:G:A		NA	NA	0.0086302	1	-0.00345	1
chrEMRSA15:1282857:G:C		NA	NA	0	1	NA	NA
chrEMRSA15:1282864:C:A		NA	NA	0.151568	1	NA	NA
chrEMRSA15:1282866:T:A		NA	NA	-0.00218651	1	-0.00307	1
chrEMRSA15:1282876:G:A		0.7569	1	0.0891036	1	-0.0235	1
chrEMRSA15:1282885:A:G		0.8184	1	-0.105844	1	0.0223	1
chrEMRSA15:1282885:A:T		NA	NA	0	1	NA	NA
chrEMRSA15:1282894:T:G		NA	NA	-0.00737342	1	-0.000427	1
chrEMRSA15:1282894:T:C		NA	NA	0	1	NA	NA
chrEMRSA15:1282897:A:G		NA	NA	-0.0548915	1	-0.000321	1
chrEMRSA15:1282899:G:T		NA	NA	0.00223993	1	-0.00202	1
chrEMRSA15:1282900:A:T		0.7529	1	0.50148	1	-0.0766	1
chrEMRSA15:1282900:A:G		NA	NA	0	1	NA	NA
chrEMRSA15:1282900:A:C		NA	NA	0	1	NA	NA
chrEMRSA15:1282902:G:A		NA	1	0.525173	1	0.0624	1
chrEMRSA15:1282902:G:T		NA	NA	-0.0548915	1	-0.000321	1
chrEMRSA15:1282903:G:A		0.04027	3.653e-05	-0.0495547	1	-0.049	1
chrEMRSA15:1282906:C:A		0.1499	1	-0.0324929	1	-0.0637	1
chrEMRSA15:1282906:C:T		0	1	-0.00826635	1	-0.00244	1
chrEMRSA15:1282916:A:G		NA	1	0.549303	1	0.118	1
chrEMRSA15:1282918:A:T		NA	NA	0.00324376	1	-0.00178	1
chrEMRSA15:1282919:t:tA		NA	NA	0.156352	1	NA	NA
chrEMRSA15:1282919:t:tAA		NA	NA	0	1	NA	NA
chrEMRSA15:1282938:C:T		NA	NA	-0.00737342	1	-0.000427	1
chrEMRSA15:1282944:G:T		NA	NA	-0.00737342	1	-0.000427	1
chrEMRSA15:1282959:T:C		NA	NA	0.0909915	1	-0.000227	1
chrEMRSA15:1282967:t:tTA		0	1	-0.028615	1	-0.0321	1
chrEMRSA15:1282974:G:T		0	1	0.0141747	1	-0.0124	1
chrEMRSA15:1282979:A:G		2.827	1	0.0247889	1	0.146	1
chrEMRSA15:1282992:G:T		NA	NA	0.00406431	1	-0.0123	1
chrEMRSA15:1282994:G:A		0	1	-0.0317541	1	-0.00676	1
chrEMRSA15:1282994:G:T		NA	NA	-0.000243541	1	-0.00597	1
chrEMRSA15:1282997:A:G		0.2292	1	-0.473902	1	0.00184	1
chrEMRSA15:1283000:C:G		NA	NA	-0.0765952	1	-0.000198	1
chrEMRSA15:1283013:C:A		0.04027	3.653e-05	-0.149016	1	-0.295	1
chrEMRSA15:1283016:T:C		NA	NA	0.0660274	1	-0.000631	1
chrEMRSA15:1283018:C:A		0.04027	3.653e-05	-0.147473	1	-0.283	1
chrEMRSA15:1283025:C:T		0	1	-0.00284096	1	-0.00108	1
chrEMRSA15:1283027:A:G		NA	NA	0.00223993	1	-0.00202	1
chrEMRSA15:1283029:T:G		NA	NA	-0.00737342	1	-0.000427	1
chrEMRSA15:1283039:T:C		0	1	-0.0138372	1	-0.046	1
chrEMRSA15:1283044:G:T		NA	NA	-0.0815761	1	-0.00325	1
chrEMRSA15:1283048:C:A		NA	NA	0.0433892	1	-0.000692	1
chrEMRSA15:1283050:C:A		0	1.15844e-61	-0.0892351	1	-0.953	1
chrEMRSA15:1283050:C:T		0	1	-0.00831082	1	-0.00058	1
chrEMRSA15:1283053:C:A		NA	NA	0.0219834	1	-2.22e-05	1
chrEMRSA15:1283055:A:G		0.4454	1	0.188947	1	-0.0104	1
chrEMRSA15:1283055:A:T		NA	NA	0	1	NA	NA
chrEMRSA15:1283058:C:T		0	1	-0.0161172	1	-0.0321	1
chrEMRSA15:1283059:A:G		0	1	-0.0100114	1	-1.56e-06	1
chrEMRSA15:1283065:T:C		NA	NA	-0.00828949	1	-5.86e-05	1
chrEMRSA15:1283068:G:T		0.4454	1	0.219732	1	-0.0133	1
chrEMRSA15:1283068:G:C		NA	NA	0	1	NA	NA
chrEMRSA15:1283070:T:A		NA	1	0.485302	1	0.0898	1
chrEMRSA15:1283070:T:C		NA	NA	0	1	NA	NA
chrEMRSA15:1283071:G:A		0	1	0.0152195	1	-0.705	0.0296714
chrEMRSA15:1283080:A:G		0	1	-0.0206502	1	-0.00433	1
chrEMRSA15:1283113:ga:g		0	1	0.00997286	1	-0.00697	1
chrEMRSA15:1283115:A:T		NA	NA	0.0331766	1	-5.83e-05	1
chrEMRSA15:1283124:C:T		NA	NA	0.0267442	1	-7.04e-05	1
chrEMRSA15:1283129:T:G		NA	NA	-0.00534383	1	NA	NA
chrEMRSA15:1283140:C:T		0	1	-0.0620949	1	-0.0285	1
chrEMRSA15:1283152:G:A		NA	NA	0.0232602	1	-0.00213	1
chrEMRSA15:1283159:C:T		0.1988	1	0.015434	1	-1.64e-05	1
chrEMRSA15:1283159:C:A		0	1	-0.0343191	1	-0.0347	1
chrEMRSA15:1283162:ta:t		0	1	-0.0486153	1	-0.0197	1
chrEMRSA15:1283168:A:G		0.1416	1	0.0213856	1	0.00248	1
chrEMRSA15:1283183:G:A		NA	NA	0.0153858	1	-5.23e-05	1
chrEMRSA15:1283186:G:A		NA	NA	0.0433892	1	-0.000692	1
chrEMRSA15:1283186:G:T		NA	NA	0.0115147	1	-4.19e-05	1
chrEMRSA15:1283187:C:A		NA	NA	0.0501133	1	NA	NA
chrEMRSA15:1283192:T:A		NA	NA	0.0030778	1	-4.82e-05	1
chrEMRSA15:1283198:G:A		NA	NA	0.0030778	1	-4.82e-05	1
chrEMRSA15:1283218:A:G		NA	NA	0.00796012	1	-0.000985	1
chrEMRSA15:1283222:G:A		NA	NA	0.0433892	1	-0.000692	1
chrEMRSA15:1283230:T:A		0.09939	1	-0.240914	1	-0.0625	1
chrEMRSA15:1283231:C:T		NA	NA	0.0232602	1	-0.00213	1
chrEMRSA15:1283247:C:T		0.5704	1	-0.0188587	1	-0.0159	1
chrEMRSA15:1283260:caa:ca		0.0325	1	-0.392277	1	-0.137	1
chrEMRSA15:1283260:caa:c		NA	NA	0	1	NA	NA
chrEMRSA15:1283260:caa:cAaa		0	1	-0.0577413	1	-0.00922	1
chrEMRSA15:1283271:G:T		0	1	0.0873386	1	-8.29e-06	1
chrEMRSA15:1283271:G:A		0	1	0.00375818	1	-1.57e-06	1
chrEMRSA15:1283287:taa:ta		NA	1	-0.0216613	1	0.00172	1
chrEMRSA15:1283287:taa:t		NA	NA	0	1	NA	NA
chrEMRSA15:1283293:ag:a		0	1	0.0096549	1	-0.00209	1
chrEMRSA15:1283294:G:T		0.1818	1	-0.1127	1	-0.161	1
chrEMRSA15:1283299:T:C		0	1	-0.0274861	1	-0.029	1
chrEMRSA15:1283336:T:C	hypothetical protein	0	1	-0.00849895	1	-7.11e-05	1
chrEMRSA15:1283398:ta:t	hypothetical protein	0	1	-0.0278018	1	-1.81e-05	1
chrEMRSA15:1283400:A:C	hypothetical protein	0	1	-0.0278018	1	-1.81e-05	1
chrEMRSA15:1283424:G:A	hypothetical protein	NA	NA	0.000656	1	-4.42e-06	1
chrEMRSA15:1283435:C:T	hypothetical protein	2.101	1	0.0285431	1	0.0597	1
chrEMRSA15:1283456:T:C	hypothetical protein	0	1	-0.0720513	1	-0.000235	1
chrEMRSA15:1283456:T:A	hypothetical protein	NA	NA	0.0221427	1	-3.48e-05	1
chrEMRSA15:1283464:A:G	hypothetical protein	0	1	-0.00836559	1	-0.00036	1
chrEMRSA15:1283489:T:G	hypothetical protein	0	1	-0.0232463	1	-0.00597	1
chrEMRSA15:1283519:G:T	hypothetical protein	NA	NA	0.0166471	1	-0.000338	1
chrEMRSA15:1283530:C:G	hypothetical protein	0	1	-0.00585626	1	-0.00865	1
chrEMRSA15:1283532:G:A	hypothetical protein	NA	NA	-0.00136715	1	-0.00593	1
chrEMRSA15:1283549:A:T	hypothetical protein	2.101	1	0.0627048	1	0.0766	1
chrEMRSA15:1283549:A:G	hypothetical protein	NA	NA	-0.0128314	1	-1.21e-07	1
chrEMRSA15:1283551:G:T	hypothetical protein	0	1	-0.0148237	1	-1.37e-05	1
chrEMRSA15:1283552:G:T	hypothetical protein	NA	NA	0.13215	1	-1.84e-06	1
chrEMRSA15:1283559:A:T		0	1	-0.27067	1	-0.0359	1
chrEMRSA15:1283572:C:G		0	1	-0.055268	1	-0.00829	1
chrEMRSA15:1283589:C:T		NA	1	-0.0977829	1	0.00217	1
chrEMRSA15:1283589:C:G		NA	NA	0	1	NA	NA
chrEMRSA15:1283589:C:A		NA	NA	0	1	NA	NA
chrEMRSA15:1283591:A:G		NA	1	-0.0138736	1	0.00136	1
chrEMRSA15:1283601:ta:t		NA	NA	0.00358317	1	-0.000444	1
chrEMRSA15:1283605:T:C	NA	0.4231	1	0.00389546	1	-0.0502	1
chrEMRSA15:1283606:G:A	NA	0.4474	1	0.00280787	1	-0.0485	1
chrEMRSA15:1283614:C:A	NA	0	1	0.000431035	1	-4.1e-06	1
chrEMRSA15:1283616:T:C	NA	0	1	0.00016388	1	-5.81e-06	1
chrEMRSA15:1283621:C:A	NA	0	1	-0.0491599	1	-0.139	1
chrEMRSA15:1283622:G:A	NA	0	1	-0.0687376	1	-0.00683	1
chrEMRSA15:1283629:A:T	NA	0.2839	1	0.0545263	1	-0.00198	1
chrEMRSA15:1283630:A:T	NA	0	1	-0.0204508	1	-0.000367	1
chrEMRSA15:1283632:A:C	NA	0.7478	1	0.0680874	1	-0.00883	1
chrEMRSA15:1283633:A:C	NA	NA	NA	0.0054091	1	-6.07e-05	1
chrEMRSA15:1283633:A:G	NA	NA	NA	0.0799779	1	NA	NA
chrEMRSA15:1283634:G:T	NA	0	1	-0.0572148	1	-0.0387	1
chrEMRSA15:1283635:A:C	NA	NA	NA	0.00358317	1	-0.000444	1
chrEMRSA15:1283636:G:A	NA	0.4262	1	0.0258063	1	-0.0231	1
chrEMRSA15:1283638:C:T	NA	NA	NA	0.107481	1	NA	NA
chrEMRSA15:1283640:C:T	NA	NA	NA	-0.0080095	1	-3.4e-07	1
chrEMRSA15:1283646:T:G	NA	NA	NA	0.0954195	1	NA	NA
chrEMRSA15:1283650:C:G	NA	NA	NA	0.00803843	1	-6.3e-06	1
chrEMRSA15:1283661:G:T	NA	0	1	-0.00836559	1	-0.00036	1
chrEMRSA15:1283662:A:G	NA	0	1	-0.0626971	1	-0.0896	1
chrEMRSA15:1283669:T:C	NA	NA	NA	0.0232602	1	-0.00213	1
chrEMRSA15:1283677:G:A	NA	0	1.15844e-61	-0.0892351	1	-0.953	1
chrEMRSA15:1283678:C:T	NA	NA	1	0.00754346	1	0.00315	1
chrEMRSA15:1283679:G:A	NA	1.512	1	0.0319812	1	0.0892	1
chrEMRSA15:1283694:G:A	NA	0	1	-0.00585626	1	-0.00865	1
chrEMRSA15:1283696:C:A	NA	NA	NA	-0.0226601	1	-6.06e-06	1
chrEMRSA15:1283709:A:G	NA	1.176	1	0.0108803	1	-0.0195	1
chrEMRSA15:1283714:A:G	NA	0.19	1	-0.20158	1	-0.0215	1
chrEMRSA15:1283721:T:C	NA	0.2419	1	-0.106856	1	-0.00527	1
chrEMRSA15:1283732:A:G	NA	0.3415	1	-0.172326	1	-0.00143	1
chrEMRSA15:1283735:C:T	NA	5.422	1	-0.181944	1	0.00578	1
chrEMRSA15:1283740:G:A	NA	0	1	-0.066277	1	-0.0897	1
chrEMRSA15:1283741:A:C	NA	2.26	1	-0.0179552	1	-0.000478	1
chrEMRSA15:1283745:A:G	NA	2.5	1	-0.0175207	1	-0.000312	1
chrEMRSA15:1283749:T:A	NA	0	1	-0.0731166	1	-0.232	1
chrEMRSA15:1283752:A:T	NA	0	1.15844e-61	-0.082721	1	-0.309	1
chrEMRSA15:1283760:G:A	NA	NA	NA	0.101634	1	NA	NA
chrEMRSA15:1283761:A:G	NA	0	1	0.0947996	1	-0.0541	1
chrEMRSA15:1283770:C:T	NA	NA	NA	0.102268	1	NA	NA
chrEMRSA15:1283783:G:A	NA	NA	NA	0.0123927	1	-1.7e-05	1
chrEMRSA15:1283784:C:T	NA	NA	NA	0.00358317	1	-0.000444	1
chrEMRSA15:1283785:C:G	NA	NA	NA	0.00358317	1	-0.000444	1
chrEMRSA15:1283785:C:A	NA	0	1	-0.00813388	1	-5.31e-05	1
chrEMRSA15:1283792:G:A	NA	1.517	1	0.072791	1	0.0586	1
chrEMRSA15:1283796:C:T	NA	NA	NA	0.0216711	1	-1.04e-05	1
chrEMRSA15:1283797:C:T	NA	NA	NA	0.00574045	1	-1.72e-06	1
chrEMRSA15:1283800:G:A	NA	2.26	1	0.00894776	1	0.00326	1
chrEMRSA15:1283804:T:C	NA	NA	NA	-0.00205692	1	-9.75e-06	1
chrEMRSA15:1283813:C:T		NA	NA	0.116199	1	NA	NA
chrEMRSA15:1283841:G:T		NA	NA	-0.00106087	1	-2.08e-07	1
chrEMRSA15:1283849:G:A		33.13	0.00583831	-0.0465391	1	0.508	1
chrEMRSA15:1283860:T:C		0	1	-0.0184113	1	-0.000246	1
chrEMRSA15:1283866:G:C		NA	NA	0.0219834	1	-2.22e-05	1
chrEMRSA15:1283867:C:T		0	1	-0.0107839	1	-0.00941	1
chrEMRSA15:1283882:G:A	IstB-like ATP-binding protein	11.63	1	-0.0183693	1	0.29	1
chrEMRSA15:1283959:T:C	IstB-like ATP-binding protein	NA	NA	0.0232602	1	-0.00213	1
chrEMRSA15:1283969:G:A	IstB-like ATP-binding protein	NA	NA	0.0153201	1	-0.0082	1
chrEMRSA15:1283993:T:A	IstB-like ATP-binding protein	NA	NA	0.00358317	1	-0.000444	1
chrEMRSA15:1283994:C:A	IstB-like ATP-binding protein	NA	NA	0.00358317	1	-0.000444	1
chrEMRSA15:1284012:T:C	IstB-like ATP-binding protein	NA	NA	0.0910245	1	NA	NA
chrEMRSA15:1284013:C:T	IstB-like ATP-binding protein	NA	NA	0.0153201	1	-0.0082	1
chrEMRSA15:1284021:C:T	IstB-like ATP-binding protein	NA	NA	-0.00737342	1	-0.000427	1
chrEMRSA15:1284060:C:T	IstB-like ATP-binding protein	0.3997	1	-0.0163614	1	0.022	1
chrEMRSA15:1284066:C:T	IstB-like ATP-binding protein	0	1	-0.0592789	1	-0.0322	1
chrEMRSA15:1284116:G:C	IstB-like ATP-binding protein	0	1	0.00127698	1	-0.00281	1
chrEMRSA15:1284118:G:A	IstB-like ATP-binding protein	0	1	-0.00182156	1	-0.0579	1
chrEMRSA15:1284119:T:A	IstB-like ATP-binding protein	0.5986	1	-0.00375526	1	0.0677	1
chrEMRSA15:1284125:C:A	IstB-like ATP-binding protein	0	1	-0.0146902	1	-0.00253	1
chrEMRSA15:1284134:C:T	IstB-like ATP-binding protein	0	1	-0.000539874	1	-8.02e-05	1
chrEMRSA15:1284163:T:C	IstB-like ATP-binding protein	0	1	0.000734251	1	-0.00129	1
chrEMRSA15:1284165:C:T	IstB-like ATP-binding protein	0.3409	1	0.0495453	1	-0.0243	1
chrEMRSA15:1284187:C:T	IstB-like ATP-binding protein	0.4477	1	-0.0429716	1	0.00599	1
chrEMRSA15:1284200:A:T	IstB-like ATP-binding protein	0.3655	1	-0.011331	1	-0.014	1
chrEMRSA15:1284204:A:G	IstB-like ATP-binding protein	NA	NA	0.00406431	1	-0.0123	1
chrEMRSA15:1284240:T:A	IstB-like ATP-binding protein	NA	NA	0.00711319	1	-1.17e-05	1
chrEMRSA15:1284257:G:A	IstB-like ATP-binding protein	NA	NA	0.0433892	1	-0.000692	1
chrEMRSA15:1284258:C:T	IstB-like ATP-binding protein	0	1	-0.00118174	1	-0.00926	1
chrEMRSA15:1284270:T:A	IstB-like ATP-binding protein	0	1	0.0043514	1	-0.00077	1
chrEMRSA15:1284273:T:C	IstB-like ATP-binding protein	NA	NA	0.01649	1	NA	NA
chrEMRSA15:1284294:T:C	IstB-like ATP-binding protein	NA	NA	-0.0135666	1	-4.26e-06	1
chrEMRSA15:1284483:A:G	IstB-like ATP-binding protein	NA	NA	-0.0135666	1	-4.26e-06	1
chrEMRSA15:1284612:A:G	IstB-like ATP-binding protein	NA	NA	0.00564869	1	-9.86e-06	1
chrEMRSA15:1284689:C:T	transposase	NA	NA	0.00406431	1	-0.0123	1
chrEMRSA15:1284706:C:T	transposase	0	1	-0.00689155	1	-0.0613	1
chrEMRSA15:1284774:C:A	transposase	NA	NA	0.00406431	1	-0.0123	1
chrEMRSA15:1284842:A:G	transposase	NA	NA	0.0156952	1	-9.79e-06	1
chrEMRSA15:1284893:T:C	transposase	NA	NA	0.00406431	1	-0.0123	1
chrEMRSA15:1284905:A:G	transposase	0	1	0.00813179	1	-2.75e-05	1
chrEMRSA15:1284931:C:T	transposase	0	1	-0.000558632	1	-0.000312	1
chrEMRSA15:1284931:C:A	transposase	NA	NA	0.00406431	1	-0.0123	1
chrEMRSA15:1284954:A:T	transposase	NA	NA	0.137771	1	NA	NA
chrEMRSA15:1284984:G:A	transposase	NA	NA	-0.00737342	1	-0.000427	1
chrEMRSA15:1284990:A:G	transposase	NA	NA	0.137771	1	NA	NA
chrEMRSA15:1284991:A:T	transposase	NA	NA	0.137771	1	NA	NA
chrEMRSA15:1285002:tc:t	transposase	NA	NA	0.137771	1	NA	NA
chrEMRSA15:1285027:G:A	transposase	0	1	0.00572965	1	-1.83e-05	1
chrEMRSA15:1285041:G:A	transposase	NA	NA	-0.0135666	1	-4.26e-06	1
chrEMRSA15:1285064:C:T	transposase	NA	NA	0.137771	1	NA	NA
chrEMRSA15:1285082:G:T	transposase	NA	NA	0.0433892	1	-0.000692	1
chrEMRSA15:1285084:T:C	transposase	NA	NA	-0.0234364	1	-1.02e-05	1
chrEMRSA15:1285092:C:T	transposase	NA	NA	-0.0234364	1	-1.02e-05	1
chrEMRSA15:1285105:C:T	transposase	0	1	0.0111864	1	-1.86e-05	1
chrEMRSA15:1285124:A:C	transposase	0	1	0.0131652	1	-1.65e-05	1
chrEMRSA15:1285139:A:G	transposase	NA	NA	0.0167759	1	-4.14e-06	1
chrEMRSA15:1285144:G:A	transposase	NA	NA	0.00406431	1	-0.0123	1
chrEMRSA15:1285170:A:G	transposase	0	1	-0.00580733	1	-2.08e-05	1
chrEMRSA15:1285171:C:T	transposase	0	1	-0.00689155	1	-0.0613	1
chrEMRSA15:1285174:A:T	transposase	NA	NA	0.0182309	1	-0.0492	1
chrEMRSA15:1285175:C:T	transposase	NA	NA	0.00406431	1	-0.0123	1
chrEMRSA15:1285175:C:A	transposase	NA	NA	0.00424688	1	-0.0782	1
chrEMRSA15:1285181:T:G	transposase	0	1	-0.00580733	1	-2.08e-05	1
chrEMRSA15:1285190:A:G	transposase	NA	NA	-0.00737342	1	-0.000427	1
chrEMRSA15:1285228:C:T	transposase	NA	NA	0.0182309	1	-0.0492	1
chrEMRSA15:1285259:G:A	transposase	NA	NA	-0.0135666	1	-4.26e-06	1
chrEMRSA15:1285283:A:C	transposase	0	1	0.00611584	1	-4.41e-06	1
chrEMRSA15:1285313:G:A	transposase	NA	NA	0.00406431	1	-0.0123	1
chrEMRSA15:1285327:T:A	transposase	NA	NA	0.0339366	1	-0.000727	1
chrEMRSA15:1285362:A:G	transposase	NA	NA	0.00586106	1	-0.0482	1
chrEMRSA15:1285405:T:A	transposase	NA	NA	0.00406431	1	-0.0123	1
chrEMRSA15:1285416:A:T	transposase	NA	NA	0.00741838	1	-8.86e-06	1
chrEMRSA15:1285448:G:A	transposase	0	1	0.0132756	1	-1.36e-05	1
chrEMRSA15:1285449:T:C	transposase	NA	NA	0.00767002	1	-1.96e-05	1
chrEMRSA15:1285486:C:T	transposase	NA	NA	0.0818797	1	-9.59e-05	1
chrEMRSA15:1285515:G:A	transposase	0	1	0.0146449	1	-1.44e-05	1
chrEMRSA15:1285525:G:T	transposase	0	1	0.00160664	1	-0.0481	1
chrEMRSA15:1285530:G:A	transposase	0	1	-0.00689155	1	-0.0613	1
chrEMRSA15:1285538:G:A	transposase	0	1	0.00518186	1	-0.0562	1
chrEMRSA15:1285545:G:A	transposase	0	1	0.0171811	1	-6.63e-05	1
chrEMRSA15:1285549:C:T	transposase	NA	NA	0.137771	1	NA	NA
chrEMRSA15:1285557:G:A	transposase	NA	NA	0.0133764	1	-3.23e-05	1
chrEMRSA15:1285559:C:A	transposase	NA	NA	0.137771	1	NA	NA
chrEMRSA15:1285573:tattttta:t	transposase	0	1	0.0132505	1	-1.34e-05	1
chrEMRSA15:1285574:a:aT	transposase	NA	NA	0.137771	1	NA	NA
chrEMRSA15:1285576:T:A	transposase	NA	NA	0.0182309	1	-0.0492	1
chrEMRSA15:1285590:C:T	transposase	0	1	0.0416381	1	-0.000637	1
chrEMRSA15:1285591:G:C	transposase	0	1	0.0416381	1	-0.000637	1
chrEMRSA15:1285594:G:A	transposase	NA	NA	0.00406431	1	-0.0123	1
chrEMRSA15:1285599:G:A	transposase	NA	NA	0.137771	1	NA	NA
chrEMRSA15:1285611:T:C	transposase	NA	NA	0.00358317	1	-0.000444	1
chrEMRSA15:1285616:A:T	transposase	NA	NA	0.061546	1	-1.15e-05	1
chrEMRSA15:1285616:A:G	transposase	NA	NA	0.00424688	1	-0.0782	1
chrEMRSA15:1285618:C:T	transposase	0	1	-0.0265108	1	-2e-05	1
chrEMRSA15:1285628:T:C	transposase	0	1	0.0153734	1	-0.00398	1
chrEMRSA15:1285656:C:T	transposase	0	1	-0.00245813	1	-0.00382	1
chrEMRSA15:1285659:C:T	transposase	NA	NA	0.137771	1	NA	NA
chrEMRSA15:1285675:T:A	transposase	NA	NA	-0.0241712	1	-3.04e-05	1
chrEMRSA15:1285678:T:C	transposase	NA	NA	0.0503424	1	-2.52e-05	1
chrEMRSA15:1285680:A:T	transposase	0	1	0.000359336	1	-0.00541	1
chrEMRSA15:1285681:ta:t	transposase	NA	NA	0.00358317	1	-0.000444	1
chrEMRSA15:1285696:G:A	transposase	0	1	-0.000450693	1	-0.00286	1
chrEMRSA15:1285703:T:C	transposase	0	1	0.00324327	1	-0.0097	1
chrEMRSA15:1285711:C:T	transposase	NA	NA	0.107048	1	-0.000639	1
chrEMRSA15:1285751:A:G	transposase	0	1	-0.0175228	1	-0.00862	1
chrEMRSA15:1285756:C:A	transposase	0.1792	1	-0.0438085	1	0.00316	1
chrEMRSA15:1285761:C:T	transposase	NA	NA	0.0433892	1	-0.000692	1
chrEMRSA15:1285767:T:C	transposase	NA	NA	0.0715978	1	NA	NA
chrEMRSA15:1285783:C:A	transposase	NA	NA	0.137771	1	NA	NA
chrEMRSA15:1285785:G:C	transposase	NA	NA	0.137771	1	NA	NA
chrEMRSA15:1285792:G:A	transposase	0.7042	1	-0.0253483	1	0.0405	1
chrEMRSA15:1285796:A:G	transposase	NA	NA	0.0232602	1	-0.00213	1
chrEMRSA15:1285797:C:T	transposase	NA	NA	0.0232602	1	-0.00213	1
chrEMRSA15:1285807:G:A	transposase	NA	NA	0.00358317	1	-0.000444	1
chrEMRSA15:1285820:G:A	transposase	0.2338	1	0.0721164	1	0.0344	1
chrEMRSA15:1285824:T:G	transposase	NA	NA	0.00406431	1	-0.0123	1
chrEMRSA15:1285835:A:T	transposase	NA	NA	0.00358317	1	-0.000444	1
chrEMRSA15:1285845:A:G	transposase	NA	NA	-0.00762754	1	-0.00462	1
chrEMRSA15:1285851:T:C	transposase	NA	NA	0.00406431	1	-0.0123	1
chrEMRSA15:1285859:C:T	transposase	0	1	-0.0147082	1	-0.0317	1
chrEMRSA15:1285861:C:T		0.4791	1	-0.0714888	1	-0.00409	1
chrEMRSA15:1285875:T:C		NA	NA	0.00406431	1	-0.0123	1
chrEMRSA15:1285887:C:T		0	0.639385	-0.0149299	1	-0.0676	1
chrEMRSA15:1285894:C:G		NA	NA	-0.00762754	1	-0.00462	1
chrEMRSA15:1285895:C:T		0	1	-0.0122662	1	-0.0646	1
chrEMRSA15:1285895:ct:c		NA	NA	0.0232602	1	-0.00213	1
chrEMRSA15:1285906:G:T		NA	NA	0.0950782	1	NA	NA
chrEMRSA15:1285910:G:A		0	1	-0.0221582	1	-0.00725	1
chrEMRSA15:1285912:G:A		0	1	-0.00689155	1	-0.0613	1
chrEMRSA15:1285934:ta:t		0	1	-0.0290772	1	-0.00852	1
chrEMRSA15:1285941:ga:gAa		0	1	-0.0157993	1	-7.07e-05	1
chrEMRSA15:1285941:ga:g		0	1	-0.000885055	1	-0.0139	1
chrEMRSA15:1285947:at:a		0	1	0.0069975	1	-1.47e-05	1
chrEMRSA15:1285948:T:A		NA	NA	0.0433892	1	-0.000692	1
chrEMRSA15:1285949:G:A		0	1	-0.0077455	1	-0.00241	1
chrEMRSA15:1285973:C:T		NA	1	-0.0588026	1	0.191	1
chrEMRSA15:1285976:C:T		0	1	-0.0528678	1	-0.0194	1
chrEMRSA15:1285989:T:G		NA	NA	0.0674546	1	NA	NA
chrEMRSA15:1286007:agaagtaccacagtgccacatg:a		0	1	-0.0720513	1	-0.000235	1
chrEMRSA15:1286007:agaagtaccacagtgccacatg:accacatg		0	1	-0.0389991	1	-0.0333	1
chrEMRSA15:1286014:C:T	NA	NA	NA	0.000386125	1	-1.37e-06	1
chrEMRSA15:1286016:A:G	NA	0	1	0.00200059	1	-0.00137	1
chrEMRSA15:1286017:c:cA	NA	NA	NA	0.0232602	1	-0.00213	1
chrEMRSA15:1286021:G:T	NA	NA	NA	-0.00300904	1	NA	NA
chrEMRSA15:1286022:C:T	NA	0.1923	1	-0.0163513	1	-0.0789	1
chrEMRSA15:1286022:C:G	NA	NA	NA	0	1	NA	NA
chrEMRSA15:1286025:C:G	NA	0.9407	1	-0.0649368	1	0.0128	1
chrEMRSA15:1286025:C:T	NA	0	1	-0.0396046	1	-0.000347	1
chrEMRSA15:1286028:G:C	NA	0	1	0.02956	1	-0.0251	1
chrEMRSA15:1286030:C:T	NA	0	1	-0.0111689	1	-0.000145	1
chrEMRSA15:1286033:C:T	NA	0.3689	1	0.0379063	1	-0.0562	1
chrEMRSA15:1286035:A:G	NA	NA	NA	0.0219834	1	-2.22e-05	1
chrEMRSA15:1286036:T:A	NA	0	1	0.00200059	1	-0.00137	1
chrEMRSA15:1286040:C:T	NA	NA	NA	-0.00397138	1	NA	NA
chrEMRSA15:1286042:A:G	NA	0	1	-0.0101001	1	-0.000143	1
chrEMRSA15:1286043:G:T	NA	NA	NA	-0.0233883	1	-0.000192	1
chrEMRSA15:1286057:A:T	NA	NA	NA	-0.00762754	1	-0.00462	1
chrEMRSA15:1286062:G:A	NA	NA	NA	0.161093	1	NA	NA
chrEMRSA15:1286063:T:C	NA	NA	NA	-0.0105211	1	NA	NA
chrEMRSA15:1286064:G:A	NA	NA	NA	-0.00820861	1	-0.000164	1
chrEMRSA15:1286068:G:A	NA	NA	NA	0.00420007	1	-4.38e-05	1
chrEMRSA15:1286072:A:G	NA	0	1	-0.00688596	1	-5.9e-06	1
chrEMRSA15:1286075:T:C	NA	NA	NA	-0.000539402	1	-2.82e-06	1
chrEMRSA15:1286077:A:G	NA	0.6878	1	-0.142529	1	0.0457	1
chrEMRSA15:1286077:A:T	NA	NA	NA	0	1	NA	NA
chrEMRSA15:1286078:A:G	NA	0.9197	1	-0.121972	1	0.0671	1
chrEMRSA15:1286078:A:T	NA	NA	NA	0	1	NA	NA
chrEMRSA15:1286086:G:A	NA	NA	NA	0.00802202	1	NA	NA
chrEMRSA15:1286089:G:C	NA	1.56	1	-0.247931	1	-0.0197	1
chrEMRSA15:1286089:G:T	NA	NA	NA	0	1	NA	NA
chrEMRSA15:1286089:G:A	NA	NA	NA	0	1	NA	NA
chrEMRSA15:1286102:A:G	NA	2.535	1	0.0165296	1	0.0089	1
chrEMRSA15:1286102:A:T	NA	NA	NA	0	1	NA	NA
chrEMRSA15:1286102:A:C	NA	NA	NA	0	1	NA	NA
chrEMRSA15:1286150:A:G	NA	2.262	1	-0.0272392	1	0.00384	1
chrEMRSA15:1286156:T:C	NA	1.592	1	-0.0204315	1	-0.0131	1
chrEMRSA15:1286158:A:T	NA	0	1	-0.00296866	1	-0.000558	1
chrEMRSA15:1286180:A:G	NA	0	1	-0.0344553	1	-0.0154	1
chrEMRSA15:1286185:G:A	NA	2.577	1	-0.0986568	1	0.0141	1
chrEMRSA15:1286188:at:a	NA	3.12	1	-0.0383401	1	0.036	1
chrEMRSA15:1286200:A:G	NA	0	1	-0.0388138	1	-0.00108	1
chrEMRSA15:1286229:A:T	NA	0	1	-0.0167747	1	-0.000228	1
chrEMRSA15:1286232:A:G	NA	0	1	-0.00836559	1	-0.00036	1
chrEMRSA15:1286238:A:G	NA	6.686	1	0.0620699	1	0.345	1
chrEMRSA15:1286241:T:A	NA	2.479	1	-0.144308	1	0.00595	1
chrEMRSA15:1286242:T:C	NA	2.405	1	-0.137695	1	0.00405	1
chrEMRSA15:1286253:G:A	NA	0	1	-0.0523447	1	-0.0237	1
chrEMRSA15:1286288:A:G	NA	3.467	1	0.00852476	1	-0.00661	1
chrEMRSA15:1286293:G:A	NA	2.181	1	-0.0898604	1	0.00443	1
chrEMRSA15:1286314:C:A	NA	0	1	0.122324	1	-0.0463	1
chrEMRSA15:1286342:A:G	NA	NA	NA	-0.00762754	1	-0.00462	1
chrEMRSA15:1286351:A:G	NA	0	1	-0.0283005	1	-0.0226	1
chrEMRSA15:1286354:A:G	NA	0	1	0.0069499	1	-2.16e-05	1
chrEMRSA15:1286366:taaa:taa	NA	3.12	1	-0.0388099	1	0.0361	1
chrEMRSA15:1286366:taaa:ta	NA	NA	NA	0	1	NA	NA
chrEMRSA15:1286366:taaa:t	NA	NA	NA	0	1	NA	NA
chrEMRSA15:1286375:G:A	NA	0	1	-0.0258045	1	-0.00572	1
chrEMRSA15:1286386:C:T	NA	0.7839	1	-0.256154	1	-0.00281	1
chrEMRSA15:1286389:A:T	NA	1.91	1	-0.229222	1	0.000381	1
chrEMRSA15:1286423:T:C		0	1	-0.0917989	1	-0.0064	1
chrEMRSA15:1286431:A:T		0	1	-0.0110438	1	-0.000872	1
chrEMRSA15:1286434:ta:t		0	1	0.00626849	1	-0.309	1
chrEMRSA15:1286435:A:G		5.726	1	-0.0547407	1	0.0898	1
chrEMRSA15:1286436:C:A		5.726	1	-0.0547407	1	0.0898	1
chrEMRSA15:1286437:A:T		0	1	0.00684758	1	-0.00131	1
chrEMRSA15:1286449:C:T		0	1	-0.0125396	1	-0.00392	1
chrEMRSA15:1286458:T:G		NA	NA	0.0166471	1	-0.000338	1
chrEMRSA15:1286594:T:G	hypothetical protein	1.977	1	-0.0935533	1	0.00451	1
chrEMRSA15:1286618:T:A	hypothetical protein	NA	0.0354827	-0.0563413	1	0.691	1
chrEMRSA15:1286619:A:G	hypothetical protein	0	1	-0.0978377	1	-0.0312	1
chrEMRSA15:1286621:T:C	hypothetical protein	2.025	1	-0.0779853	1	0.00427	1
chrEMRSA15:1286624:T:C	hypothetical protein	0	1	-0.0150396	1	-0.00158	1
chrEMRSA15:1286655:ga:g	hypothetical protein	13.45	1	-0.0982931	1	0.175	1
chrEMRSA15:1286655:ga:gAa	hypothetical protein	0	1	-0.0763642	1	-0.0828	1
chrEMRSA15:1286655:ga:gAAa	hypothetical protein	NA	NA	0	1	NA	NA
chrEMRSA15:1286659:A:G	hypothetical protein	0	1	-0.0188657	1	-0.000542	1
chrEMRSA15:1286665:C:T	hypothetical protein	1.747	1	-0.014254	1	-0.0299	1
chrEMRSA15:1286672:T:C	hypothetical protein	2.15	1	-0.0700732	1	0.00316	1
chrEMRSA15:1286689:C:T	hypothetical protein	NA	NA	0.0166471	1	-0.000338	1
chrEMRSA15:1286712:G:A	hypothetical protein	1.178	1	-0.137442	1	0.00591	1
chrEMRSA15:1286720:ag:a	hypothetical protein	0	1	-0.000360772	1	-0.00323	1
chrEMRSA15:1286732:T:C	hypothetical protein	0	1	-0.0194432	1	-0.0094	1
chrEMRSA15:1286770:C:A		0	1	-0.0242495	1	-0.0048	1
chrEMRSA15:1286770:c:cTTTTAAAAATTTCATATTTAAT		2.014	1	-0.143236	1	-0.0815	1
chrEMRSA15:1286770:c:cTTAAAAAAATTTCATATTTAAT		NA	1	-0.151473	1	0.0072	1
chrEMRSA15:1286770:c:cTTTTAAAAAT		NA	NA	0	1	NA	NA
chrEMRSA15:1286770:c:cT		0.3367	1	0.0186968	1	0.189	1
chrEMRSA15:1286770:c:cTTTTAAAA		NA	NA	0	1	NA	NA
chrEMRSA15:1286770:c:cTTTTAAA		NA	NA	0	1	NA	NA
chrEMRSA15:1286770:c:cTTTTA		NA	NA	0	1	NA	NA
chrEMRSA15:1286770:c:cTTTTAA		NA	NA	0	1	NA	NA
chrEMRSA15:1286770:c:cTTTTAAAATTTCATATTTAAT		NA	NA	0	1	NA	NA
chrEMRSA15:1286770:c:cTTAAAAAAA		NA	NA	0	1	NA	NA
chrEMRSA15:1286770:c:cG		NA	NA	0	1	NA	NA
chrEMRSA15:1286770:c:cTTTTAAAAA		NA	NA	0	1	NA	NA
chrEMRSA15:1286770:c:cTTAAAAATTTCATATTTAAT		NA	NA	0	1	NA	NA
chrEMRSA15:1286773:T:A		0	1	0.00942952	1	-0.00223	1
chrEMRSA15:1286782:T:C		0	1	0.00620108	1	-0.000259	1
chrEMRSA15:1286790:A:C		2.417	1	0.111541	1	-0.0396	1
chrEMRSA15:1286790:A:T		NA	1	-0.0055744	1	0.00433	1
chrEMRSA15:1286790:A:G		NA	NA	0	1	NA	NA
chrEMRSA15:1286793:T:C		NA	1	-0.0055744	1	0.00433	1
chrEMRSA15:1286808:t:tA		NA	NA	0.0232602	1	-0.00213	1
chrEMRSA15:1286811:G:T		0.06283	1	0.0151161	1	-0.0795	1
chrEMRSA15:1286827:C:T		NA	NA	0.0232602	1	-0.00213	1
chrEMRSA15:1286837:A:G		NA	NA	0.0921562	1	NA	NA
chrEMRSA15:1286901:T:C		NA	NA	0.0232602	1	-0.00213	1
chrEMRSA15:1286929:C:A		0	1	-0.00222347	1	-8.76e-06	1
chrEMRSA15:1286957:T:A		NA	1.99813e-96	-0.0455476	1	0.684	2.84397e-08
chrEMRSA15:1286969:C:T		NA	NA	0.0232602	1	-0.00213	1
chrEMRSA15:1286970:A:G		0	1	-0.106984	1	-0.0115	1
chrEMRSA15:1286979:G:T		0	1	-0.00433737	1	-0.000127	1
chrEMRSA15:1286993:A:T		NA	NA	0.0232602	1	-0.00213	1
chrEMRSA15:1287007:C:T		0	1	-0.063398	1	-0.0672	1
chrEMRSA15:1287012:C:T		0	1	-0.0161569	1	-1.11e-05	1
chrEMRSA15:1287015:C:T		0	1	-0.0505524	1	-0.0106	1
chrEMRSA15:1287028:T:C		0	1	-0.0303484	1	-0.000801	1
chrEMRSA15:1287030:G:C		0	1	-0.0221356	1	-0.000383	1
chrEMRSA15:1287064:G:A		0	1	-0.00303019	1	-0.000706	1
chrEMRSA15:1287066:A:G		NA	NA	0.157856	1	NA	NA
chrEMRSA15:1287068:C:T		0	1	-0.00359907	1	-0.000561	1
chrEMRSA15:1287071:A:G		0	1	-0.0048443	1	-0.000784	1
chrEMRSA15:1287073:C:T		0	1	-0.0146273	1	-0.00069	1
chrEMRSA15:1287075:A:G		0	1	-0.00567238	1	-5.88e-08	1
chrEMRSA15:1287095:G:A		0	1	-0.0458542	1	-0.083	1
chrEMRSA15:1287097:A:G		0	1	-0.0303484	1	-0.000801	1
chrEMRSA15:1287103:C:T		0	1	-0.0607537	1	-0.00868	1
chrEMRSA15:1287130:A:G		0	1	-0.0852164	1	-0.0013	1
chrEMRSA15:1287132:C:T		0	1	0.00689742	1	-0.157	1
chrEMRSA15:1287199:T:A		0	1	-0.00833135	1	-0.000827	1
chrEMRSA15:1287209:A:G		0	1	-0.0255331	1	-0.0163	1
chrEMRSA15:1287217:C:A		0	1	-0.0431394	1	-0.0415	1
chrEMRSA15:1287229:A:G		0	1	-0.0147737	1	-2.64e-06	1
chrEMRSA15:1287243:A:T		0	1	-0.0058634	1	-0.00154	1
chrEMRSA15:1287247:A:G		0	1	-0.0058634	1	-0.00154	1
chrEMRSA15:1287265:A:G		NA	NA	0.0885263	1	NA	NA
chrEMRSA15:1287267:G:C		0	1	0.000953767	1	-0.00308	1
chrEMRSA15:1287267:g:gA		NA	NA	-0.0103398	1	-0.000452	1
chrEMRSA15:1287267:g:gAA		NA	NA	0	1	NA	NA
chrEMRSA15:1287273:G:T		0	1	-0.0237349	1	-0.00138	1
chrEMRSA15:1287276:T:C		0	1	-0.0244723	1	-0.000538	1
chrEMRSA15:1287287:G:A		0	1	-0.041273	1	-0.00573	1
chrEMRSA15:1287297:T:A		0	1	-0.0477949	1	-0.0162	1
chrEMRSA15:1287324:G:A	reverse transcriptase	0	1	-0.0669758	1	-0.00267	1
chrEMRSA15:1287330:C:T	reverse transcriptase	0	1	-0.0306657	1	-8.02e-05	1
chrEMRSA15:1287352:T:C	reverse transcriptase	NA	NA	0.0992337	1	NA	NA
chrEMRSA15:1287363:A:G	reverse transcriptase	0	1	-0.0466476	1	-0.0153	1
chrEMRSA15:1287396:A:T	reverse transcriptase	0	1	-0.0015937	1	-0.0025	1
chrEMRSA15:1287397:gaata:g	reverse transcriptase	0	1	-0.0266634	1	-0.0159	1
chrEMRSA15:1287422:G:C	reverse transcriptase	NA	NA	0.0992337	1	NA	NA
chrEMRSA15:1287426:T:G	reverse transcriptase	0	1	-0.0171586	1	-0.000574	1
chrEMRSA15:1287432:T:C	reverse transcriptase	0	1	-0.0243139	1	-0.00575	1
chrEMRSA15:1287432:T:G	reverse transcriptase	0	1	-0.0103545	1	-0.0296	1
chrEMRSA15:1287443:C:A	reverse transcriptase	0	1	-0.00819646	1	-3.62e-07	1
chrEMRSA15:1287456:C:T	reverse transcriptase	0	1	-0.0419644	1	-0.205	1
chrEMRSA15:1287460:A:G	reverse transcriptase	0	1	-0.0254635	1	-0.0006	1
chrEMRSA15:1287468:ca:c	reverse transcriptase	NA	NA	0.0973357	1	NA	NA
chrEMRSA15:1287470:A:G	reverse transcriptase	0	1	-0.0330613	1	-0.000806	1
chrEMRSA15:1287471:A:G	reverse transcriptase	NA	NA	0.0749723	1	NA	NA
chrEMRSA15:1287502:C:T	reverse transcriptase	NA	NA	0.00565922	1	-5.63e-05	1
chrEMRSA15:1287526:T:C	reverse transcriptase	NA	NA	-0.015597	1	-2.24e-05	1
chrEMRSA15:1287527:G:A	reverse transcriptase	NA	5.64521e-25	-0.0758797	1	0.961	0.0209886
chrEMRSA15:1287531:T:C	reverse transcriptase	0	1	-0.12715	1	-0.0122	1
chrEMRSA15:1287539:G:A	reverse transcriptase	NA	NA	0.106598	1	NA	NA
chrEMRSA15:1287559:G:A	reverse transcriptase	0	1	-0.0303484	1	-0.000801	1
chrEMRSA15:1287560:C:G	reverse transcriptase	0	1	-9.16682e-05	1	-0.000603	1
chrEMRSA15:1287601:A:G	reverse transcriptase	0	1	-0.00704154	1	-0.00251	1
chrEMRSA15:1287629:G:A	reverse transcriptase	NA	NA	0.00214	1	NA	NA
chrEMRSA15:1287666:C:T	reverse transcriptase	0	1	-0.0324204	1	-0.000192	1
chrEMRSA15:1287679:A:G	reverse transcriptase	0	1	-0.0111815	1	-0.00458	1
chrEMRSA15:1287686:G:A	reverse transcriptase	0	1	-0.017103	1	-0.0187	1
chrEMRSA15:1287697:A:G	reverse transcriptase	NA	NA	-0.0131218	1	-9.53e-06	1
chrEMRSA15:1287701:G:T	reverse transcriptase	NA	NA	0.116199	1	NA	NA
chrEMRSA15:1287715:A:G	reverse transcriptase	0	1	0.0084012	1	-3.14e-07	1
chrEMRSA15:1287723:A:G	reverse transcriptase	NA	2.81569e-39	-0.0343182	1	0.998	1.50451e-12
chrEMRSA15:1287724:C:T	reverse transcriptase	0	1	-0.0298846	1	-0.0224	1
chrEMRSA15:1287727:G:T	reverse transcriptase	0	1	-0.0119252	1	-0.000954	1
chrEMRSA15:1287727:G:C	reverse transcriptase	0	1	-0.0322346	1	-0.0289	1
chrEMRSA15:1287734:G:A	reverse transcriptase	0	1	-0.027324	1	-0.174	1
chrEMRSA15:1287750:A:G	reverse transcriptase	0	1	-0.0309719	1	-0.00425	1
chrEMRSA15:1287756:G:A	reverse transcriptase	0	1	-0.0672453	1	-0.0188	1
chrEMRSA15:1287757:C:A	reverse transcriptase	0	1	-0.0739605	1	-0.0658	1
chrEMRSA15:1287773:C:T	reverse transcriptase	0	1	-0.00178135	1	-0.000689	1
chrEMRSA15:1287782:C:A	reverse transcriptase	NA	NA	-0.00302562	1	NA	NA
chrEMRSA15:1287785:A:G	reverse transcriptase	0	1	0.00093701	1	NA	NA
chrEMRSA15:1287801:G:A	reverse transcriptase	0	1	-0.00950204	1	-1.34e-05	1
chrEMRSA15:1287805:C:T	reverse transcriptase	NA	NA	-0.0131218	1	-9.53e-06	1
chrEMRSA15:1287808:T:C	reverse transcriptase	NA	NA	0.00280146	1	-2.13e-05	1
chrEMRSA15:1287820:G:A	reverse transcriptase	NA	NA	0.00565922	1	-5.63e-05	1
chrEMRSA15:1287820:G:T	reverse transcriptase	NA	NA	-0.0168889	1	-8.95e-06	1
chrEMRSA15:1287826:G:A	reverse transcriptase	NA	NA	-0.0205883	1	-4.99e-06	1
chrEMRSA15:1287844:G:T	reverse transcriptase	NA	NA	-0.0226271	1	-1.39e-05	1
chrEMRSA15:1287858:C:T	reverse transcriptase	NA	NA	0.106598	1	NA	NA
chrEMRSA15:1287865:C:T	reverse transcriptase	NA	1.2578e-10	-0.0335594	1	0.843	0.00454171
chrEMRSA15:1287887:A:G	reverse transcriptase	0	1	-0.0274726	1	-0.00587	1
chrEMRSA15:1287922:A:G	reverse transcriptase	NA	NA	0.0232602	1	-0.00213	1
chrEMRSA15:1287926:T:C	reverse transcriptase	NA	NA	0.0232602	1	-0.00213	1
chrEMRSA15:1287931:C:T	reverse transcriptase	NA	NA	0.0232602	1	-0.00213	1
chrEMRSA15:1287935:A:C	reverse transcriptase	0	1	0.00685454	1	-9.22e-07	1
chrEMRSA15:1287964:G:A	reverse transcriptase	0	1	-0.0141993	1	-0.00059	1
chrEMRSA15:1287965:C:G	reverse transcriptase	0	1	-0.00412465	1	-0.00181	1
chrEMRSA15:1287977:A:C	reverse transcriptase	NA	NA	0.0232602	1	-0.00213	1
chrEMRSA15:1287979:T:C	reverse transcriptase	0	1	-0.0317316	1	-0.00634	1
chrEMRSA15:1287982:T:C	reverse transcriptase	NA	NA	0.0232602	1	-0.00213	1
chrEMRSA15:1287999:C:T	reverse transcriptase	NA	NA	0.0232602	1	-0.00213	1
chrEMRSA15:1288024:G:A	reverse transcriptase	0	1	-0.0303484	1	-0.000801	1
chrEMRSA15:1288048:G:T	reverse transcriptase	0	1	-0.00813873	1	-9.62e-08	1
chrEMRSA15:1288096:C:T	reverse transcriptase	0	1	-0.0932977	1	-0.0224	1
chrEMRSA15:1288129:C:T	reverse transcriptase	NA	NA	0.000891881	1	-4.82e-06	1
chrEMRSA15:1288130:C:T	reverse transcriptase	0	1	-0.0532223	1	-0.0286	1
chrEMRSA15:1288131:G:A	reverse transcriptase	NA	NA	-0.0164835	1	-6.46e-07	1
chrEMRSA15:1288173:C:T	reverse transcriptase	0	1	-0.0200041	1	-0.0352	1
chrEMRSA15:1288186:A:G	reverse transcriptase	0	1	-0.0892487	1	-0.0178	1
chrEMRSA15:1288222:C:T	reverse transcriptase	0	1	-0.0173497	1	-0.00347	1
chrEMRSA15:1288286:C:T	reverse transcriptase	NA	NA	-0.00974977	1	-1.21e-05	1
chrEMRSA15:1288291:G:A	reverse transcriptase	NA	1	-0.0202087	1	0.211	1
chrEMRSA15:1288309:C:A	reverse transcriptase	NA	1	-0.0678466	1	0.068	1
chrEMRSA15:1288343:A:C	reverse transcriptase	0	1	-0.02964	1	-0.000908	1
chrEMRSA15:1288355:C:T	reverse transcriptase	0	1	-0.0318628	1	-0.00315	1
chrEMRSA15:1288377:G:T	reverse transcriptase	NA	NA	0.0884444	1	NA	NA
chrEMRSA15:1288381:A:C	reverse transcriptase	0	1	-0.0113593	1	-0.0144	1
chrEMRSA15:1288382:C:T	reverse transcriptase	0	1	-0.0125396	1	-0.00392	1
chrEMRSA15:1288407:T:C	reverse transcriptase	0	1	-0.0303484	1	-0.000801	1
chrEMRSA15:1288442:C:T	reverse transcriptase	0	1	-0.0178983	1	-0.00169	1
chrEMRSA15:1288474:C:A	reverse transcriptase	NA	NA	0.135779	1	NA	NA
chrEMRSA15:1288493:C:T	reverse transcriptase	0	1	-0.0151426	1	-0.00162	1
chrEMRSA15:1288513:G:A	reverse transcriptase	0	1	-0.0613925	1	-0.0174	1
chrEMRSA15:1288545:G:A	reverse transcriptase	NA	NA	-0.0205883	1	-4.99e-06	1
chrEMRSA15:1288559:T:C	reverse transcriptase	NA	NA	-0.0205883	1	-4.99e-06	1
chrEMRSA15:1288570:C:T	reverse transcriptase	NA	NA	-0.00676421	1	-2.3e-06	1
chrEMRSA15:1288580:G:T	reverse transcriptase	NA	NA	0.116401	1	NA	NA
chrEMRSA15:1288587:C:T	reverse transcriptase	0	1	-0.0369654	1	-0.00476	1
chrEMRSA15:1288591:C:T	reverse transcriptase	NA	NA	-0.00277511	1	-1.84e-06	1
chrEMRSA15:1288595:A:T	reverse transcriptase	NA	1.2578e-10	-0.054038	1	0.618	1
chrEMRSA15:1288604:A:G		NA	NA	-0.00312404	1	-2.01e-06	1
chrEMRSA15:1288615:C:A	NA	NA	NA	-0.00277511	1	-1.84e-06	1
chrEMRSA15:1288622:G:A	NA	NA	NA	0.0678241	1	NA	NA
chrEMRSA15:1288640:G:A	NA	NA	NA	-0.00301865	1	-2.5e-06	1
chrEMRSA15:1288645:C:A	NA	0	1	-0.00052022	1	-9.43e-05	1
chrEMRSA15:1288656:G:A	NA	0	1	0.0063763	1	-0.00176	1
chrEMRSA15:1288658:A:G	NA	0	1	-0.00288262	1	-0.0062	1
chrEMRSA15:1288670:C:T	NA	NA	NA	0.0821847	1	NA	NA
chrEMRSA15:1288683:T:C		0.1379	1	-0.0390072	1	-0.0869	1
chrEMRSA15:1288683:T:A		NA	NA	0	1	NA	NA
chrEMRSA15:1288720:G:C		NA	NA	0.0230541	1	-5.13e-05	1
chrEMRSA15:1288744:C:T		0	1	0.0198387	1	-8.59e-06	1
chrEMRSA15:1288748:G:T		NA	NA	-0.01298	1	-1.02e-06	1
chrEMRSA15:1288753:A:G		2.581	1	-0.005536	1	-0.0387	1
chrEMRSA15:1288762:a:aG		0	1	0.0163281	1	-0.0311	1
chrEMRSA15:1288763:A:G		3.559	1	-0.000347805	1	-0.0132	1
chrEMRSA15:1288765:A:G		0	1	0.00799323	1	-0.00121	1
chrEMRSA15:1288766:C:A		1.397	1	0.00752429	1	-0.00488	1
chrEMRSA15:1288766:C:T		0.5931	1	-0.0314981	1	-0.0149	1
chrEMRSA15:1288772:T:A		0.4984	1	0.146606	1	-0.00324	1
chrEMRSA15:1288775:C:T		0.5455	1	-0.0643351	1	-0.00361	1
chrEMRSA15:1288782:G:A		0	1	-0.0185814	1	-0.0042	1
chrEMRSA15:1288793:G:A	hypothetical protein	0.5609	1	-0.00456275	1	-0.0254	1
chrEMRSA15:1288793:G:C	hypothetical protein	NA	NA	0	1	NA	NA
chrEMRSA15:1288800:G:A	hypothetical protein	0	1	-0.0356949	1	-0.0265	1
chrEMRSA15:1288801:A:G	hypothetical protein	0.3174	1	-0.0189102	1	-0.0136	1
chrEMRSA15:1288804:G:C	hypothetical protein	0.7321	1	0.00490128	1	0.0114	1
chrEMRSA15:1288809:T:G	hypothetical protein	0.4784	1	-0.113063	1	-0.00852	1
chrEMRSA15:1288809:T:A	hypothetical protein	NA	NA	0	1	NA	NA
chrEMRSA15:1288821:T:G	hypothetical protein	0.7614	1	-0.0337955	1	0.00326	1
chrEMRSA15:1288821:T:A	hypothetical protein	NA	NA	0	1	NA	NA
chrEMRSA15:1288824:G:A	hypothetical protein	0	1	-0.0104624	1	-0.00992	1
chrEMRSA15:1288825:T:G	hypothetical protein	0.4736	1	-0.115808	1	-0.029	1
chrEMRSA15:1288826:C:T	hypothetical protein	NA	NA	-0.0145806	1	-7.51e-06	1
chrEMRSA15:1288827:A:G	hypothetical protein	0.6383	1	-0.509472	1	0.000375	1
chrEMRSA15:1288827:A:C	hypothetical protein	NA	NA	0	1	NA	NA
chrEMRSA15:1288833:G:A	hypothetical protein	0.8716	1	-0.0412489	1	0.00712	1
chrEMRSA15:1288833:G:C	hypothetical protein	NA	NA	0	1	NA	NA
chrEMRSA15:1288833:G:T	hypothetical protein	0	1	-0.0152637	1	-0.00148	1
chrEMRSA15:1288834:A:G	hypothetical protein	NA	NA	0.00358317	1	-0.000444	1
chrEMRSA15:1288837:G:A	hypothetical protein	NA	NA	-0.00730379	1	NA	NA
chrEMRSA15:1288844:T:C	hypothetical protein	NA	NA	0.00328606	1	-1.45e-05	1
chrEMRSA15:1288846:T:C	hypothetical protein	NA	NA	0.0433892	1	-0.000692	1
chrEMRSA15:1288848:G:A	hypothetical protein	0	1	0.0045599	1	-0.000107	1
chrEMRSA15:1288850:G:A	hypothetical protein	NA	NA	-0.00175092	1	-2.08e-05	1
chrEMRSA15:1288850:G:C	hypothetical protein	NA	NA	0	1	NA	NA
chrEMRSA15:1288852:C:T	hypothetical protein	0	1	-0.0176524	1	-0.00497	1
chrEMRSA15:1288854:G:A	hypothetical protein	0	1	0.012129	1	-0.00216	1
chrEMRSA15:1288857:T:G	hypothetical protein	1.485	1	0.175388	1	-0.00657	1
chrEMRSA15:1288858:A:G	hypothetical protein	NA	NA	-0.01298	1	-1.02e-06	1
chrEMRSA15:1288859:ac:a		0	1	-0.0158434	1	-2.33e-05	1
chrEMRSA15:1288860:C:A		1.141	1	0.265757	1	-0.0115	1
chrEMRSA15:1288868:C:A		NA	NA	0.00358317	1	-0.000444	1
chrEMRSA15:1288873:T:C		0	1	0.00405634	1	-0.0512	1
chrEMRSA15:1288874:A:G		0.6849	1	0.086519	1	-0.000191	1
chrEMRSA15:1288877:A:G		0	1	-0.0123921	1	-9.53e-06	1
chrEMRSA15:1288878:T:C		NA	NA	-0.0150153	1	-3.94e-07	1
chrEMRSA15:1288881:A:G		43.12	1	0.380664	1	0.0313	1
chrEMRSA15:1288881:A:T		NA	NA	0	1	NA	NA
chrEMRSA15:1288891:C:A		0	1	-0.00143213	1	-0.00175	1
chrEMRSA15:1288892:G:A		NA	NA	-0.00143773	1	-7.42e-08	1
chrEMRSA15:1288892:G:T		0	1	-0.00143213	1	-0.00175	1
chrEMRSA15:1288902:G:A		0	1	-0.00143213	1	-0.00175	1
chrEMRSA15:1288917:C:T	hypothetical protein	2.441	1	0.0974223	1	-0.124	1
chrEMRSA15:1288925:A:C	hypothetical protein	1.008	1	0.275643	1	-0.124	1
chrEMRSA15:1288925:A:T	hypothetical protein	NA	NA	-0.0103398	1	-0.000452	1
chrEMRSA15:1288928:G:A	hypothetical protein	0.7936	1	0.258851	1	-0.061	1
chrEMRSA15:1288930:C:T	hypothetical protein	NA	NA	-0.00762754	1	-0.00462	1
chrEMRSA15:1288931:A:T	hypothetical protein	NA	NA	-0.01298	1	-1.02e-06	1
chrEMRSA15:1288940:a:aTT	hypothetical protein	0	1	0.00763327	1	-0.00586	1
chrEMRSA15:1288942:A:G	hypothetical protein	NA	NA	0.00358317	1	-0.000444	1
chrEMRSA15:1288968:C:T	hypothetical protein	NA	NA	-0.00679441	1	-6.07e-07	1
chrEMRSA15:1288972:C:T	hypothetical protein	NA	NA	0.000378598	1	NA	NA
chrEMRSA15:1288973:A:G	hypothetical protein	NA	NA	0.106598	1	NA	NA
chrEMRSA15:1288984:C:T	hypothetical protein	0	1	-0.0560408	1	-0.0213	1
chrEMRSA15:1288990:C:T	hypothetical protein	0	1	-0.0196504	1	-0.000577	1
chrEMRSA15:1289006:G:A	hypothetical protein	0	1	-0.0079013	1	-0.000224	1
chrEMRSA15:1289006:G:T	hypothetical protein	NA	NA	-0.00332536	1	-2.19e-07	1
chrEMRSA15:1289008:G:A	hypothetical protein	2.061	1	-0.0591702	1	0.00904	1
chrEMRSA15:1289028:A:G	hypothetical protein	0	1	-0.00127109	1	-1.99e-07	1
chrEMRSA15:1289034:A:G	hypothetical protein	2.048	1	-0.115274	1	0.0139	1
chrEMRSA15:1289043:C:T	hypothetical protein	NA	NA	-0.00762754	1	-0.00462	1
chrEMRSA15:1289045:T:A	hypothetical protein	2.033	1	-0.112956	1	0.0136	1
chrEMRSA15:1289045:T:G	hypothetical protein	NA	NA	0	1	NA	NA
chrEMRSA15:1289048:ta:t	hypothetical protein	0	1	0.00853636	1	-3.98e-05	1
chrEMRSA15:1289070:G:A	hypothetical protein	1.97	1	-0.107977	1	0.00881	1
chrEMRSA15:1289070:G:T	hypothetical protein	NA	NA	0	1	NA	NA
chrEMRSA15:1289077:A:T	hypothetical protein	NA	NA	-0.0103398	1	-0.000452	1
chrEMRSA15:1289093:T:C	hypothetical protein	0	1	-0.028751	1	-0.0463	1
chrEMRSA15:1289109:C:T	hypothetical protein	1.948	1	0.0200335	1	0.0071	1
chrEMRSA15:1289111:T:C	hypothetical protein	NA	NA	-0.00762754	1	-0.00462	1
chrEMRSA15:1289115:g:gA	hypothetical protein	0	1	-0.0641169	1	-0.024	1
chrEMRSA15:1289126:G:A	hypothetical protein	2.009	1	0.0432948	1	0.0109	1
chrEMRSA15:1289133:C:A	hypothetical protein	NA	NA	-0.00762754	1	-0.00462	1
chrEMRSA15:1289164:T:C	hypothetical protein	NA	NA	-0.00762754	1	-0.00462	1
chrEMRSA15:1289182:G:A	hypothetical protein	NA	NA	0.0372953	1	NA	NA
chrEMRSA15:1289183:T:A	hypothetical protein	1.44	1	-0.109787	1	0.0128	1
chrEMRSA15:1289185:A:T	hypothetical protein	1.44	1	-0.0919362	1	0.0128	1
chrEMRSA15:1289185:A:G	hypothetical protein	NA	NA	0	1	NA	NA
chrEMRSA15:1289201:G:A	hypothetical protein	0	1	-0.0642338	1	-0.0143	1
chrEMRSA15:1289202:G:A	hypothetical protein	0	1	-0.0121545	1	-0.0134	1
chrEMRSA15:1289214:C:T	hypothetical protein	NA	NA	-0.0109883	1	-0.00253	1
chrEMRSA15:1289218:A:T	hypothetical protein	NA	NA	0.00358317	1	-0.000444	1
chrEMRSA15:1289261:A:C	hypothetical protein	2.208	1	0.275008	1	0.0253	1
chrEMRSA15:1289261:A:T	hypothetical protein	NA	NA	0	1	NA	NA
chrEMRSA15:1289261:A:G	hypothetical protein	NA	NA	0	1	NA	NA
chrEMRSA15:1289263:T:C	hypothetical protein	2.208	1	0.280944	1	0.026	1
chrEMRSA15:1289263:T:G	hypothetical protein	NA	NA	0	1	NA	NA
chrEMRSA15:1289263:T:A	hypothetical protein	NA	NA	0	1	NA	NA
chrEMRSA15:1289278:A:T	hypothetical protein	2.227	1	0.262055	1	0.0353	1
chrEMRSA15:1289278:A:C	hypothetical protein	NA	NA	0	1	NA	NA
chrEMRSA15:1289293:A:T	hypothetical protein	NA	NA	-0.00623158	1	-6.96e-06	1
chrEMRSA15:1289294:A:G	hypothetical protein	0	1	-0.0331946	1	-0.00562	1
chrEMRSA15:1289297:G:T	hypothetical protein	NA	NA	-0.00619749	1	-8.93e-06	1
chrEMRSA15:1289300:A:C	hypothetical protein	0	1	-0.000262276	1	-0.00083	1
chrEMRSA15:1289301:A:G	hypothetical protein	0	1	-0.0649496	1	-0.00311	1
chrEMRSA15:1289307:A:G		0.6559	1	-0.156936	1	0.031	1
chrEMRSA15:1289307:A:T		NA	NA	0	1	NA	NA
chrEMRSA15:1289312:T:G		0	1	-0.057696	1	-0.0177	1
chrEMRSA15:1289314:T:C		0.4405	1	-0.00699307	1	-0.0198	1
chrEMRSA15:1289317:G:C		0.3783	1	-0.0337683	1	-0.0269	1
chrEMRSA15:1289317:G:A		NA	NA	0	1	NA	NA
chrEMRSA15:1289319:C:T		NA	NA	-0.00762754	1	-0.00462	1
chrEMRSA15:1289332:A:G		0.04414	1	-0.212862	1	-0.0174	1
chrEMRSA15:1289334:T:C		0.2123	1	-0.0393861	1	-0.0363	1
chrEMRSA15:1289341:A:G		0.3683	1	0.0203593	1	-0.0505	1
chrEMRSA15:1289341:A:T		NA	NA	0	1	NA	NA
chrEMRSA15:1289341:atttttatacgc:a		NA	NA	-0.01298	1	-1.02e-06	1
chrEMRSA15:1289344:T:A		NA	NA	-0.000243541	1	-0.00597	1
chrEMRSA15:1289349:A:G		2	1	0.0399208	1	-0.0385	1
chrEMRSA15:1289350:C:T		41.27	0.159396	-0.0189513	1	0.133	1
chrEMRSA15:1289351:G:A		0.9486	1	0.152367	1	0.0213	1
chrEMRSA15:1289351:G:T		NA	NA	0	1	NA	NA
chrEMRSA15:1289351:G:C		NA	NA	0	1	NA	NA
chrEMRSA15:1289352:C:T		NA	1	-0.0148986	1	0.19	1
chrEMRSA15:1289357:T:A		0	1	-0.0282867	1	-0.172	1
chrEMRSA15:1289359:A:G		NA	NA	-0.0119085	1	-2.36e-05	1
chrEMRSA15:1289364:T:A	NA	1.138	1	0.0629361	1	0.00994	1
chrEMRSA15:1289374:A:T	NA	0.389	1	0.148433	1	-0.0138	1
chrEMRSA15:1289375:T:A	NA	0.5738	1	0.269867	1	0.00977	1
chrEMRSA15:1289375:t:tA	NA	2.67	1	-0.0219841	1	0.131	1
chrEMRSA15:1289376:G:T	NA	0	1	0.00422264	1	-0.0012	1
chrEMRSA15:1289381:A:T	NA	NA	NA	0.186737	1	NA	NA
chrEMRSA15:1289382:G:T	NA	3.57	1	-0.584192	1	-0.00118	1
chrEMRSA15:1289382:G:A	NA	NA	NA	0	1	NA	NA
chrEMRSA15:1289382:G:C	NA	NA	NA	0	1	NA	NA
chrEMRSA15:1289385:C:T	NA	NA	NA	-0.00621527	1	-1.49e-06	1
chrEMRSA15:1289406:G:T	NA	0	1	-0.00836559	1	-0.00036	1
chrEMRSA15:1289414:T:C	NA	NA	NA	0.012088	1	-2.66e-07	1
chrEMRSA15:1289422:G:A	NA	0	2.30726e-12	-0.110681	1	-0.0801	1
chrEMRSA15:1289423:C:T	NA	0	1	-0.0525136	1	-0.00424	1
chrEMRSA15:1289424:G:A	NA	3.147	1	0.0184256	1	0.054	1
chrEMRSA15:1289441:C:A	NA	NA	NA	-0.156683	1	-0.00174	1
chrEMRSA15:1289454:A:G	NA	0	1	-0.0561876	1	-0.0693	1
chrEMRSA15:1289459:A:G	NA	22.5	1	0.00292102	1	0.0529	1
chrEMRSA15:1289466:T:C	NA	22.5	1	-0.0179032	1	0.0198	1
chrEMRSA15:1289477:A:G	NA	68.5	5.05959e-06	-0.00912864	1	0.394	1
chrEMRSA15:1289480:T:C	NA	0.9695	1	-0.26068	1	-0.0155	1
chrEMRSA15:1289485:g:gA	NA	0	1	-0.0592516	1	-0.000529	1
chrEMRSA15:1289486:A:C	NA	22.5	1	-0.00535482	1	0.256	1
chrEMRSA15:1289490:A:G	NA	22.5	1	-0.00535482	1	0.256	1
chrEMRSA15:1289494:T:A	NA	0	1	-0.0777502	1	-0.212	1
chrEMRSA15:1289497:A:T	NA	0	1.15844e-61	-0.0892351	1	-0.953	1
chrEMRSA15:1289506:A:G	NA	0	1	-0.0593735	1	-0.192	1
chrEMRSA15:1289528:G:T	NA	NA	NA	-0.0479902	1	-0.00234	1
chrEMRSA15:1289529:C:T	NA	NA	NA	0.00358317	1	-0.000444	1
chrEMRSA15:1289530:C:G	NA	NA	NA	0.00358317	1	-0.000444	1
chrEMRSA15:1289530:C:A	NA	0	1	-0.00813388	1	-5.31e-05	1
chrEMRSA15:1289537:G:A	NA	NA	NA	0.0700642	1	NA	NA
chrEMRSA15:1289541:C:T	NA	NA	NA	0.00369111	1	-6.41e-05	1
chrEMRSA15:1289542:C:T	NA	NA	NA	0.00574045	1	-1.72e-06	1
chrEMRSA15:1289544:T:A	NA	NA	NA	0.00223993	1	-0.00202	1
chrEMRSA15:1289545:G:A	NA	0	1	0.271035	1	-0.000319	1
chrEMRSA15:1289548:G:A	NA	NA	NA	0.00574045	1	-1.72e-06	1
chrEMRSA15:1289557:C:T	NA	NA	NA	0.00101157	1	-2.17e-06	1
chrEMRSA15:1289559:A:G	NA	0	1	0.00366176	1	-0.0015	1
chrEMRSA15:1289562:G:A	NA	0	1	-0.154503	1	-0.0251	1
chrEMRSA15:1289565:C:G	NA	NA	NA	-0.0135666	1	-4.26e-06	1
chrEMRSA15:1289568:C:T	NA	0	1	0.0569905	1	-0.0378	1
chrEMRSA15:1289568:C:A	NA	NA	NA	0	1	NA	NA
chrEMRSA15:1289568:C:G	NA	NA	NA	0.21678	1	-0.00023	1
chrEMRSA15:1289571:G:C	NA	NA	NA	0.00358317	1	-0.000444	1
chrEMRSA15:1289571:G:T	NA	NA	NA	-0.0927125	1	-0.0101	1
chrEMRSA15:1289573:T:C	NA	1.828	1	-0.0267306	1	0.0594	1
chrEMRSA15:1289576:C:T	NA	NA	NA	0.0700642	1	NA	NA
chrEMRSA15:1289578:A:G	NA	NA	NA	-0.00900915	1	-9.33e-05	1
chrEMRSA15:1289579:T:A	NA	0	1	0.00366176	1	-0.0015	1
chrEMRSA15:1289583:C:T	NA	0.5832	1	0.0962164	1	-0.00718	1
chrEMRSA15:1289583:C:G	NA	NA	NA	0	1	NA	NA
chrEMRSA15:1289585:G:A	NA	0.5428	1	-0.156739	1	0.0178	1
chrEMRSA15:1289586:G:A	NA	0	1	-0.0307505	1	-0.0099	1
chrEMRSA15:1289594:C:A	NA	NA	NA	-0.00709165	1	NA	NA
chrEMRSA15:1289595:T:A	NA	0	1.15844e-61	-0.0885436	1	-0.943	1
chrEMRSA15:1289596:T:A	NA	NA	NA	0.00358317	1	-0.000444	1
chrEMRSA15:1289596:T:C	NA	0	1	-0.0374333	1	-0.0182	1
chrEMRSA15:1289606:T:C	NA	NA	NA	0.0216578	1	NA	NA
chrEMRSA15:1289615:A:G	NA	1.113	1	-0.0757052	1	0.00405	1
chrEMRSA15:1289620:A:G	NA	0	1	-0.00641294	1	-3.46e-05	1
chrEMRSA15:1289621:A:G	NA	1.033	1	-0.057177	1	-0.00182	1
chrEMRSA15:1289621:A:T	NA	NA	NA	0	1	NA	NA
chrEMRSA15:1289629:T:A	NA	17.5	1	-0.00548431	1	0.144	1
chrEMRSA15:1289639:A:T		1.943	1	0.0222944	1	0.000321	1
chrEMRSA15:1289640:T:A		4.139	1	0.161003	1	0.00185	1
chrEMRSA15:1289648:G:A	NA	0.8185	1	-0.00586018	1	-0.00184	1
chrEMRSA15:1289657:T:C	NA	NA	NA	0.00358317	1	-0.000444	1
chrEMRSA15:1289663:C:T	NA	NA	NA	-0.0181194	1	-0.00023	1
chrEMRSA15:1289681:t:tA	NA	0	1	-0.0380597	1	-0.0344	1
chrEMRSA15:1289682:A:G	NA	13.23	1	0.155609	1	0.0343	1
chrEMRSA15:1289682:A:C	NA	NA	NA	0	1	NA	NA
chrEMRSA15:1289682:A:T	NA	NA	NA	0	1	NA	NA
chrEMRSA15:1289686:A:G	NA	10.4	1	0.0352714	1	0.0233	1
chrEMRSA15:1289686:A:C	NA	NA	NA	0	1	NA	NA
chrEMRSA15:1289686:A:T	NA	NA	NA	0	1	NA	NA
chrEMRSA15:1289687:T:C	NA	0	1	-0.138685	1	-0.0223	1
chrEMRSA15:1289688:G:T	NA	0	1	0.00392077	1	-0.000154	1
chrEMRSA15:1289689:G:A	NA	3.071	1	-0.0259322	1	0.214	1
chrEMRSA15:1289689:G:T	NA	NA	NA	0	1	NA	NA
chrEMRSA15:1289690:taaaata:t	NA	0	1	-0.0141041	1	-0.0071	1
chrEMRSA15:1289695:t:tA	NA	NA	NA	0.0511174	1	NA	NA
chrEMRSA15:1289696:A:G	NA	0	1	-0.00236834	1	-0.00422	1
chrEMRSA15:1289701:T:C	NA	0	1	-0.0161084	1	-0.00575	1
chrEMRSA15:1289703:G:T	NA	2.016	1	-0.0215445	1	0.143	1
chrEMRSA15:1289713:G:A	NA	0	1	-0.0188432	1	-0.00305	1
chrEMRSA15:1289714:C:T	NA	0.8726	1	-0.0234668	1	0.0553	1
chrEMRSA15:1289714:C:G	NA	0	1	-0.0642046	1	-0.0831	1
chrEMRSA15:1289715:G:A	NA	NA	NA	0.00358317	1	-0.000444	1
chrEMRSA15:1289716:G:A	NA	0.376	1	0.00612376	1	-0.00184	1
chrEMRSA15:1289716:G:C	NA	NA	NA	0	1	NA	NA
chrEMRSA15:1289716:g:gA	NA	NA	1	0.109082	1	0.0163	1
chrEMRSA15:1289717:A:G	NA	0.9317	1	-0.138599	1	0.0534	1
chrEMRSA15:1289717:A:C	NA	NA	NA	0	1	NA	NA
chrEMRSA15:1289717:A:T	NA	NA	NA	0	1	NA	NA
chrEMRSA15:1289721:T:C		1.828	1	-0.00148378	1	0.00237	1
chrEMRSA15:1289721:T:A		NA	NA	0	1	NA	NA
chrEMRSA15:1289727:A:G	NA	0.07439	1	-0.238238	1	-0.00265	1
chrEMRSA15:1289727:A:T	NA	NA	NA	0	1	NA	NA
chrEMRSA15:1289730:T:C	NA	0.2431	1	-0.259604	1	-0.00322	1
chrEMRSA15:1289735:G:A	NA	0	1	-0.0277253	1	-4.36e-05	1
chrEMRSA15:1289747:C:T	NA	0.04324	1	-0.14635	1	-0.0086	1
chrEMRSA15:1289748:C:T	NA	NA	1	-0.397722	1	0.0646	1
chrEMRSA15:1289760:aat:a	NA	0	1	0.00120171	1	-1.11e-06	1
chrEMRSA15:1289761:at:a	NA	0	1	-0.00548851	1	-2.57e-06	1
chrEMRSA15:1289762:T:A	NA	0	1	-0.00548851	1	-2.57e-06	1
chrEMRSA15:1289762:ta:tAa	NA	141.9	1	-0.556106	1	0.0738	1
chrEMRSA15:1289762:ta:tAAa	NA	NA	NA	0	1	NA	NA
chrEMRSA15:1289762:ta:t	NA	0	1	-0.0307437	1	-0.0473	1
chrEMRSA15:1289762:ta:tAAAa	NA	NA	NA	0	1	NA	NA
chrEMRSA15:1289762:ta:tTAa	NA	NA	NA	0	1	NA	NA
chrEMRSA15:1289786:T:A	NA	332	1	-0.278999	1	0.032	1
chrEMRSA15:1289797:C:T	NA	NA	NA	0.00477071	1	-1.26e-05	1
chrEMRSA15:1289806:C:A	NA	0	1	0.000884158	1	-9.54e-07	1
chrEMRSA15:1289823:T:C	NA	NA	1	-0.0738693	1	0.0366	1
chrEMRSA15:1289823:T:A	NA	NA	NA	0	1	NA	NA
chrEMRSA15:1289830:A:G	NA	332	1	-0.111003	1	0.0188	1
chrEMRSA15:1289844:gaa:ga	NA	8.624	1	-0.224501	1	0.0259	1
chrEMRSA15:1289844:gaa:g	NA	NA	NA	0	1	NA	NA
chrEMRSA15:1289852:G:A	NA	NA	NA	-0.00730379	1	NA	NA
chrEMRSA15:1289861:C:T	NA	0	1	-0.0281035	1	-0.00751	1
chrEMRSA15:1289864:T:C	NA	0	1	-0.0283069	1	-0.00393	1
chrEMRSA15:1289875:G:A	NA	0	0.00231925	-0.163094	1	-0.000539	1
chrEMRSA15:1289884:G:T	NA	0.1571	1	-0.125253	1	-0.0507	1
chrEMRSA15:1289892:T:A	NA	0.1571	1	-0.126635	1	-0.0535	1
chrEMRSA15:1289900:G:T	NA	23.38	1	-0.217237	1	0.0203	1
chrEMRSA15:1289926:G:T	NA	0	1	-0.000241212	1	-0.00279	1
chrEMRSA15:1289927:A:G	NA	0	1	-0.0416329	1	-0.000762	1
chrEMRSA15:1289931:A:G	NA	0.2086	1	-0.0842991	1	-0.00708	1
chrEMRSA15:1289932:T:C	NA	NA	NA	0.0183442	1	-2.4e-05	1
chrEMRSA15:1289937:A:T	NA	NA	NA	0.00358317	1	-0.000444	1
chrEMRSA15:1289939:C:T	NA	0	1	-0.00834869	1	-0.000981	1
chrEMRSA15:1289941:A:G	NA	181.1	1	-0.444611	1	0.0422	1
chrEMRSA15:1289941:A:T	NA	0	1	0.109763	1	-0.00123	1
chrEMRSA15:1289942:A:T	NA	0.2072	1	-0.107264	1	-0.008	1
chrEMRSA15:1289955:G:A	NA	0	1	0.0089117	1	-0.00167	1
chrEMRSA15:1289955:g:gA	NA	0	1	0.0131652	1	-1.65e-05	1
chrEMRSA15:1289962:G:T	NA	100.6	1	-0.152752	1	0.0298	1
chrEMRSA15:1289965:A:T	NA	NA	NA	0.00358317	1	-0.000444	1
chrEMRSA15:1289966:G:A	NA	0.1379	1	-0.132382	1	-0.00742	1
chrEMRSA15:1289967:g:gA	NA	0	1	0.0173682	1	-1.51e-05	1
chrEMRSA15:1289968:G:A	NA	NA	1.90947e-06	0.025087	1	0.076	1
chrEMRSA15:1289975:G:A	NA	0	1	-0.0353915	1	-0.00111	1
chrEMRSA15:1289976:C:T	NA	0	1	0.083497	1	-0.00181	1
chrEMRSA15:1289988:A:G	NA	0	1	-0.0324934	1	-0.0765	1
chrEMRSA15:1289993:T:C	NA	0	1	-0.0356343	1	-0.00338	1
chrEMRSA15:1289997:cata:c	NA	0	1	-0.0551938	1	-0.00806	1
chrEMRSA15:1290026:G:A		0	1	-0.00416475	1	-0.0256	1
chrEMRSA15:1290072:C:T	hypothetical protein	0	1	-0.00509437	1	-8.26e-05	1
chrEMRSA15:1290088:G:A	hypothetical protein	NA	NA	-0.00658585	1	-3.21e-05	1
chrEMRSA15:1290103:T:G	hypothetical protein	0.1551	1	0.0423559	1	-0.0123	1
chrEMRSA15:1290112:G:T	hypothetical protein	0	1	-0.0204246	1	-0.038	1
chrEMRSA15:1290129:C:T	hypothetical protein	2.033	1	-0.250143	1	0.0165	1
chrEMRSA15:1290135:C:T	hypothetical protein	2.033	1	-0.279453	1	0.0176	1
chrEMRSA15:1290141:A:G	hypothetical protein	NA	NA	0.0232602	1	-0.00213	1
chrEMRSA15:1290150:T:A	hypothetical protein	24	1	-0.0203645	1	0.000407	1
chrEMRSA15:1290168:T:C	hypothetical protein	110.7	1	-0.334566	1	0.031	1
chrEMRSA15:1290175:G:A	hypothetical protein	0	1	-0.0588326	1	-0.000298	1
chrEMRSA15:1290231:A:T		1.508	1	0.451349	1	0.0103	1
chrEMRSA15:1290233:A:T		1.391	1	0.234025	1	-0.0171	1
chrEMRSA15:1290236:A:T		NA	NA	-0.0181194	1	-0.00023	1
chrEMRSA15:1290242:T:C		0	1	-0.00376447	1	-0.000344	1
chrEMRSA15:1290251:c:cA		0	1	-0.00214382	1	-3.79e-05	1
chrEMRSA15:1290256:A:G		0	1	-0.0292723	1	-0.002	1
chrEMRSA15:1290298:G:A	NA	0	1	-0.00503094	1	-9.39e-08	1
chrEMRSA15:1290300:C:A	NA	0	1	-0.00503094	1	-9.39e-08	1
chrEMRSA15:1290316:T:C	NA	0	1	-0.0171929	1	-0.00449	1
chrEMRSA15:1290318:T:A	NA	0	1	-0.00503094	1	-9.39e-08	1
chrEMRSA15:1290319:T:A	NA	0	1	-0.00503094	1	-9.39e-08	1
chrEMRSA15:1290326:A:C	NA	0	1	-0.00782334	1	-6.5e-06	1
chrEMRSA15:1290329:C:T	NA	0	1	-0.0554952	1	-0.00299	1
chrEMRSA15:1290341:T:A	NA	0	1	-0.00579832	1	-1.16e-05	1
chrEMRSA15:1290342:G:A	NA	0	1	-0.00844198	1	-2.31e-06	1
chrEMRSA15:1290361:T:C	NA	NA	NA	0.12931	1	-1.41e-05	1
chrEMRSA15:1290377:T:C	NA	0	1	-0.0242566	1	-0.000764	1
chrEMRSA15:1290382:A:C	NA	0	1	-0.0122368	1	-0.000634	1
chrEMRSA15:1290388:A:C	NA	0	1	0.0201985	1	-0.000689	1
chrEMRSA15:1290396:C:T	NA	0	1	0.000555319	1	-0.00184	1
chrEMRSA15:1290399:T:C	NA	0	1	-0.0238025	1	-0.000925	1
chrEMRSA15:1290400:A:G	NA	0	1	-0.0129158	1	-0.0483	1
chrEMRSA15:1290408:C:G	NA	NA	NA	-0.0356908	1	-6.31e-06	1
chrEMRSA15:1290414:A:G	NA	NA	NA	0.00358317	1	-0.000444	1
chrEMRSA15:1290416:ag:a	NA	NA	NA	0.00358317	1	-0.000444	1
chrEMRSA15:1290417:G:T	NA	0	1	-0.0133977	1	-0.00218	1
chrEMRSA15:1290419:G:T	NA	NA	NA	0.00358317	1	-0.000444	1
chrEMRSA15:1290424:G:T	NA	0	1	-0.024846	1	-0.00562	1
chrEMRSA15:1290425:A:G	NA	0	1	0.00530822	1	-0.00188	1
chrEMRSA15:1290431:A:G	NA	0	1	-0.0772385	1	-0.0383	1
chrEMRSA15:1290449:A:T	NA	0	1	-0.104281	1	-0.00689	1
chrEMRSA15:1290449:A:C	NA	NA	NA	0	1	NA	NA
chrEMRSA15:1290471:A:C	NA	NA	NA	0.118507	1	NA	NA
chrEMRSA15:1290476:A:G	NA	0	1	-0.0679172	1	-0.226	1
chrEMRSA15:1290481:T:C	NA	0	7.51552e-29	0.0195096	1	-0.0904	1
chrEMRSA15:1290481:T:G	NA	NA	NA	0	1	NA	NA
chrEMRSA15:1290483:g:gA	NA	NA	NA	0.0232602	1	-0.00213	1
chrEMRSA15:1290485:at:a	NA	0	1	-0.0195104	1	-0.000965	1
chrEMRSA15:1290486:T:A	NA	0	1	-0.01958	1	-0.0773	1
chrEMRSA15:1290486:T:G	NA	NA	NA	0	1	NA	NA
chrEMRSA15:1290505:T:C	NA	0	1	-0.0465499	1	-0.0615	1
chrEMRSA15:1290545:a:aTG	NA	0	1.15844e-61	-0.0898698	1	-0.376	1
chrEMRSA15:1290546:T:C	NA	0	1	-0.0364787	1	-0.0574	1
chrEMRSA15:1290552:C:T	NA	0.6246	1	-0.0546433	1	0.0581	1
chrEMRSA15:1290563:A:G	NA	1.008	1	0.564869	1	-0.0934	1
chrEMRSA15:1290563:A:C	NA	NA	NA	0	1	NA	NA
chrEMRSA15:1290563:A:T	NA	NA	NA	0	1	NA	NA
chrEMRSA15:1290565:G:A	NA	0.6232	1	0.54322	1	-0.0705	1
chrEMRSA15:1290565:G:C	NA	NA	NA	0	1	NA	NA
chrEMRSA15:1290565:G:T	NA	NA	NA	0	1	NA	NA
chrEMRSA15:1290590:C:G	NA	0	1	0.00410537	1	-5.52e-05	1
chrEMRSA15:1290594:T:A	NA	0	1	0.0141747	1	-0.0124	1
chrEMRSA15:1290608:A:G	NA	0	0.00110293	-0.0204397	1	-0.0305	1
chrEMRSA15:1290625:T:A		4.197	1	0.0769625	1	0.0102	1
chrEMRSA15:1290648:G:T	hypothetical protein	0	1	0.25128	1	-0.00107	1
chrEMRSA15:1290653:T:A	hypothetical protein	NA	NA	0.00358317	1	-0.000444	1
chrEMRSA15:1290660:A:G	hypothetical protein	NA	NA	0.00358317	1	-0.000444	1
chrEMRSA15:1290661:A:T	hypothetical protein	NA	NA	-5.4216e-05	1	-2.35e-06	1
chrEMRSA15:1290663:T:A	hypothetical protein	0	1	-0.0755564	1	-0.104	1
chrEMRSA15:1290698:G:A	hypothetical protein	0	1	-0.0202626	1	-0.0106	1
chrEMRSA15:1290719:G:A	hypothetical protein	5.353	1	-0.0881022	1	0.016	1
chrEMRSA15:1290725:A:G	hypothetical protein	0	1	0.00220323	1	-0.0224	1
chrEMRSA15:1290745:G:A	hypothetical protein	NA	NA	0.00406431	1	-0.0123	1
chrEMRSA15:1290762:G:A	hypothetical protein	0	1	-0.0185547	1	-0.001	1
chrEMRSA15:1290767:A:G	hypothetical protein	NA	NA	0.00358317	1	-0.000444	1
chrEMRSA15:1290770:A:G	hypothetical protein	NA	NA	0.00406431	1	-0.0123	1
chrEMRSA15:1290771:C:T	hypothetical protein	NA	NA	-0.00132242	1	NA	NA
chrEMRSA15:1290798:a:aAGACATAC	hypothetical protein	2.053	1	-0.165346	1	0.0441	1
chrEMRSA15:1290805:T:G	hypothetical protein	0	1	-0.000946058	1	-1.04e-05	1
chrEMRSA15:1290812:C:T	hypothetical protein	0	1	-0.0167753	1	-0.0949	1
chrEMRSA15:1290815:T:A	hypothetical protein	0	1	0.122757	1	-0.0225	1
chrEMRSA15:1290815:T:G	hypothetical protein	NA	NA	0.0020865	1	-1.94e-06	1
chrEMRSA15:1290820:G:T		0	1	-0.0110566	1	-0.00497	1
chrEMRSA15:1290822:A:G		0	1	-0.0394418	1	-0.000646	1
chrEMRSA15:1290832:C:G		NA	NA	-0.0058874	1	-2.21e-07	1
chrEMRSA15:1290832:C:T		NA	5.64521e-25	-0.0973252	1	0.996	0.000611767
chrEMRSA15:1290837:A:G		NA	NA	-0.0927125	1	-0.0101	1
chrEMRSA15:1290842:G:A		0	1	-0.028751	1	-0.0463	1
chrEMRSA15:1290844:G:T		2.5	1	0.0101684	1	-0.0234	1
chrEMRSA15:1290849:C:T		4.008	1	0.00618672	1	-0.0206	1
chrEMRSA15:1290849:C:A		NA	NA	0	1	NA	NA
chrEMRSA15:1290849:C:G		NA	NA	0	1	NA	NA
chrEMRSA15:1290851:G:A		2.786	1	0.00512426	1	-0.0193	1
chrEMRSA15:1290855:T:C		2.375	1	0.00114564	1	-0.026	1
chrEMRSA15:1290856:A:G		0	1	-0.0587754	1	-0.0235	1
chrEMRSA15:1290856:att:at		NA	NA	0.0711133	1	-6.24e-05	1
chrEMRSA15:1290856:att:a		NA	NA	0	1	NA	NA
chrEMRSA15:1290856:att:aTtt		NA	NA	0.0871577	1	NA	NA
chrEMRSA15:1290861:t:tA		0.8025	1	-0.124494	1	0.0637	1
chrEMRSA15:1290863:G:A		4.51	1	0.396909	1	0.065	1
chrEMRSA15:1290863:G:C		NA	NA	0	1	NA	NA
chrEMRSA15:1290863:G:T		NA	NA	0	1	NA	NA
chrEMRSA15:1290864:C:T		NA	NA	-0.0104502	1	-1.36e-06	1
chrEMRSA15:1290864:C:G		NA	NA	0.0285882	1	-1.55e-05	1
chrEMRSA15:1290864:C:A		NA	NA	0	1	NA	NA
chrEMRSA15:1290865:G:A		1.65	1	0.516147	1	0.0349	1
chrEMRSA15:1290865:G:T		NA	NA	-0.00762754	1	-0.00462	1
chrEMRSA15:1290865:G:C		NA	NA	0	1	NA	NA
chrEMRSA15:1290866:C:T		0	1	0.00208879	1	-0.00102	1
chrEMRSA15:1290871:A:T		NA	1	-0.0505376	1	0.00163	1
chrEMRSA15:1290871:A:G		NA	NA	0	1	NA	NA
chrEMRSA15:1290878:C:T		NA	NA	0.0113636	1	-2.66e-06	1
chrEMRSA15:1290886:A:G		NA	NA	0.00223993	1	-0.00202	1
chrEMRSA15:1290890:G:T		NA	NA	0.0318028	1	-2.24e-05	1
chrEMRSA15:1290894:C:G		NA	NA	0.0158988	1	-2.05e-05	1
chrEMRSA15:1290894:C:T		0	1.15844e-61	-0.124709	1	-0.95	1
chrEMRSA15:1290894:C:A		NA	NA	0	1	NA	NA
chrEMRSA15:1290895:A:T		0	1	0.00194887	1	-8.47e-07	1
chrEMRSA15:1290896:T:C		NA	NA	0.0331828	1	-2.44e-05	1
chrEMRSA15:1290896:T:A		NA	NA	0	1	NA	NA
chrEMRSA15:1290898:A:C		0.2999	1	-0.0404935	1	-0.00988	1
chrEMRSA15:1290898:A:G		NA	NA	0	1	NA	NA
chrEMRSA15:1290900:T:C		0	1	-0.0472194	1	-0.0315	1
chrEMRSA15:1290908:T:A		NA	NA	0.004272	1	0.00315	1
chrEMRSA15:1290912:C:T		NA	NA	0.004272	1	0.00315	1
chrEMRSA15:1290912:C:A		NA	NA	0	1	NA	NA
chrEMRSA15:1290917:C:T		0	1	-0.0569994	1	-0.0119	1
chrEMRSA15:1290922:C:T		0	1	0.00405634	1	-0.0512	1
chrEMRSA15:1290924:T:C		0	1	-0.00813388	1	-5.31e-05	1
chrEMRSA15:1290927:T:C		0.1108	1	-0.0272317	1	-0.00307	1
chrEMRSA15:1290927:T:A		NA	NA	0	1	NA	NA
chrEMRSA15:1290931:T:C		NA	NA	-0.0212322	1	-0.00332	1
chrEMRSA15:1290933:C:T		NA	NA	-0.00490358	1	-0.00541	1
chrEMRSA15:1290934:C:A		NA	NA	-0.00762754	1	-0.00462	1
chrEMRSA15:1290939:T:C		0.09631	1	-0.0484447	1	-0.00588	1
chrEMRSA15:1290939:T:A		NA	NA	0	1	NA	NA
chrEMRSA15:1290941:C:A		NA	NA	0.0194396	1	-1.56e-05	1
chrEMRSA15:1290941:C:T		NA	NA	0	1	NA	NA
chrEMRSA15:1290956:A:G		NA	1	-0.047281	1	0.181	1
chrEMRSA15:1290957:G:T		NA	NA	0.00397981	1	-0.00194	1
chrEMRSA15:1290957:G:A		NA	NA	-0.000243541	1	-0.00597	1
chrEMRSA15:1290966:T:A		0.2103	1	-0.12939	1	-0.165	1
chrEMRSA15:1290966:T:C		NA	NA	0	1	NA	NA
chrEMRSA15:1290968:A:T		NA	NA	-0.0927125	1	-0.0101	1
chrEMRSA15:1290969:A:T		0.2804	1	0.0671197	1	-0.0649	1
chrEMRSA15:1290969:A:C		NA	NA	0	1	NA	NA
chrEMRSA15:1290970:G:T		NA	NA	0.00444726	1	NA	NA
chrEMRSA15:1290984:A:G		NA	NA	0.00299087	1	-4.89e-07	1
chrEMRSA15:1290988:T:C		NA	NA	0.0232602	1	-0.00213	1
chrEMRSA15:1290998:C:T		0	1	-0.128752	1	-0.0314	1
chrEMRSA15:1291002:at:a		NA	NA	0.00397981	1	-0.00194	1
chrEMRSA15:1291003:T:A		0.1804	1	-0.277468	1	-0.433	1
chrEMRSA15:1291003:T:C		0	1	-0.0332294	1	-0.00103	1
chrEMRSA15:1291003:T:G		NA	NA	0	1	NA	NA
chrEMRSA15:1291012:C:T		0	1	-0.0257362	1	-0.000492	1
chrEMRSA15:1291012:C:G		NA	NA	-0.000243541	1	-0.00597	1
chrEMRSA15:1291022:T:A		NA	1.2578e-10	-0.00101263	1	0.341	1
chrEMRSA15:1291023:ta:t		NA	NA	-0.0211478	1	-0.00175	1
chrEMRSA15:1291039:G:T		NA	NA	-0.00490358	1	-0.00541	1
chrEMRSA15:1291043:T:C		0	1	0.0682683	1	-0.432	1
chrEMRSA15:1291044:C:T		0	1	-0.489028	1	-0.148	1
chrEMRSA15:1291058:C:T		0	1	-0.0443051	1	-0.00969	1
chrEMRSA15:1291061:C:A		0	4.74591e-09	-0.29005	1	-0.0514	1
chrEMRSA15:1291068:C:T		0.249	1	0.164866	1	-0.163	1
chrEMRSA15:1291068:C:A		NA	NA	0	1	NA	NA
chrEMRSA15:1291069:C:T		0	1	-0.0301556	1	-0.00218	1
chrEMRSA15:1291071:A:T		NA	NA	0.0909915	1	-0.000227	1
chrEMRSA15:1291072:C:T		NA	NA	0.0520001	1	-0.00123	1
chrEMRSA15:1291073:C:A		0	1	-0.014698	1	-0.00111	1
chrEMRSA15:1291076:A:T		1.023	1	-0.258306	1	0.0437	1
chrEMRSA15:1291076:A:G		NA	NA	0	1	NA	NA
chrEMRSA15:1291080:G:A		0	1	-0.0157781	1	-0.000225	1
chrEMRSA15:1291080:G:T		0	1	0.0143891	1	-0.0859	1
chrEMRSA15:1291082:T:C		0.4888	1	-0.0765112	1	0.0166	1
chrEMRSA15:1291093:A:G		0	1	-0.0147786	1	-0.0328	1
chrEMRSA15:1291095:A:T		0.3706	1	-0.075918	1	0.00733	1
chrEMRSA15:1291098:A:T	conserved hypothetical protein	0.5113	1	-0.0218058	1	-0.0176	1
chrEMRSA15:1291098:A:C	conserved hypothetical protein	0	1	-0.0443051	1	-0.00969	1
chrEMRSA15:1291101:T:A	conserved hypothetical protein	0.4263	1	-0.0489305	1	-0.0254	1
chrEMRSA15:1291101:T:C	conserved hypothetical protein	NA	NA	0	1	NA	NA
chrEMRSA15:1291107:C:T	conserved hypothetical protein	0.5105	1	-0.144006	1	-0.0602	1
chrEMRSA15:1291107:C:G	conserved hypothetical protein	0	1	-0.0443051	1	-0.00969	1
chrEMRSA15:1291109:C:T	conserved hypothetical protein	NA	NA	-0.0927125	1	-0.0101	1
chrEMRSA15:1291116:A:T	conserved hypothetical protein	NA	NA	-0.00235746	1	-1.51e-05	1
chrEMRSA15:1291123:C:T	conserved hypothetical protein	0	1	-0.0874305	1	-0.00959	1
chrEMRSA15:1291126:C:A	conserved hypothetical protein	0	1	-0.0298796	1	-0.0026	1
chrEMRSA15:1291126:C:T	conserved hypothetical protein	0.04054	0.000658876	-0.00785611	1	-0.013	1
chrEMRSA15:1291130:C:T	conserved hypothetical protein	0	1	-0.14683	1	-0.00487	1
chrEMRSA15:1291132:T:C	conserved hypothetical protein	NA	NA	-0.0927125	1	-0.0101	1
chrEMRSA15:1291139:A:T	conserved hypothetical protein	NA	NA	-0.0927125	1	-0.0101	1
chrEMRSA15:1291141:T:A	conserved hypothetical protein	NA	NA	-0.0212322	1	-0.00332	1
chrEMRSA15:1291143:T:C	conserved hypothetical protein	0.2785	1	0.0544004	1	-0.00932	1
chrEMRSA15:1291143:T:G	conserved hypothetical protein	NA	NA	0	1	NA	NA
chrEMRSA15:1291143:T:A	conserved hypothetical protein	NA	NA	0	1	NA	NA
chrEMRSA15:1291148:A:T	conserved hypothetical protein	NA	NA	0.00460672	1	-2.07e-07	1
chrEMRSA15:1291150:C:G	conserved hypothetical protein	NA	1	0.0980148	1	0.0138	1
chrEMRSA15:1291164:G:A	conserved hypothetical protein	NA	NA	-0.00762754	1	-0.00462	1
chrEMRSA15:1291173:G:T	conserved hypothetical protein	NA	NA	0.0126144	1	-1.25e-07	1
chrEMRSA15:1291173:G:A	conserved hypothetical protein	NA	NA	-0.0103398	1	-0.000452	1
chrEMRSA15:1291174:C:T	conserved hypothetical protein	NA	NA	0.00172165	1	-1.59e-07	1
chrEMRSA15:1291174:C:G	conserved hypothetical protein	NA	NA	0	1	NA	NA
chrEMRSA15:1291175:A:G	conserved hypothetical protein	NA	NA	-0.0217864	1	-6.72e-07	1
chrEMRSA15:1291178:A:G	conserved hypothetical protein	0	1	0.00119645	1	-0.0743	1
chrEMRSA15:1291179:A:T	conserved hypothetical protein	NA	NA	0.0909915	1	-0.000227	1
chrEMRSA15:1291181:T:C	conserved hypothetical protein	NA	NA	0.0424264	1	-0.00451	1
chrEMRSA15:1291184:C:T	conserved hypothetical protein	NA	NA	-0.0927125	1	-0.0101	1
chrEMRSA15:1291185:A:G	conserved hypothetical protein	0	1	-0.0739605	1	-0.0658	1
chrEMRSA15:1291186:T:A	conserved hypothetical protein	NA	NA	-0.246279	1	0.00138	1
chrEMRSA15:1291186:T:G	conserved hypothetical protein	NA	NA	0	1	NA	NA
chrEMRSA15:1291190:T:A	conserved hypothetical protein	NA	NA	6.53119e-05	1	-1.93e-05	1
chrEMRSA15:1291195:T:A	conserved hypothetical protein	0.2089	1	-0.321959	1	-0.0926	1
chrEMRSA15:1291196:t:tATAA	conserved hypothetical protein	0	1	-0.0288456	1	-0.00129	1
chrEMRSA15:1291208:C:T		NA	NA	-0.0548915	1	-0.000321	1
chrEMRSA15:1291224:C:T		NA	NA	-0.0103398	1	-0.000452	1
chrEMRSA15:1291225:T:A		NA	NA	0.0424264	1	-0.00451	1
chrEMRSA15:1291230:T:G		NA	NA	0.00963318	1	-1.58e-06	1
chrEMRSA15:1291232:T:C		5.153	1	-0.126426	1	0.0124	1
chrEMRSA15:1291241:G:C		NA	NA	-0.00762754	1	-0.00462	1
chrEMRSA15:1291242:G:T		NA	NA	0.00324376	1	-0.00178	1
chrEMRSA15:1291242:ga:g		NA	1	-0.0216613	1	0.00172	1
chrEMRSA15:1291245:T:C		0	1	0.000876426	1	-3.53e-06	1
chrEMRSA15:1291246:A:G		NA	1	0.0623883	1	0.00906	1
chrEMRSA15:1291247:A:G		0	1	-0.0243139	1	-0.00575	1
chrEMRSA15:1291252:A:G		NA	NA	-0.00762754	1	-0.00462	1
chrEMRSA15:1291253:T:C		NA	NA	0.0424264	1	-0.00451	1
chrEMRSA15:1291258:T:C		NA	NA	0.00194711	1	1.07e-05	1
chrEMRSA15:1291260:T:A		NA	1	0.0623883	1	0.00906	1
chrEMRSA15:1291260:T:C		0	1	-0.0253073	1	-5.92e-06	1
chrEMRSA15:1291261:C:T		NA	NA	0.00223993	1	-0.00202	1
chrEMRSA15:1291263:T:C		NA	NA	0.000169031	1	-1.35e-05	1
chrEMRSA15:1291267:C:T		0	1	-0.0377524	1	-0.000954	1
chrEMRSA15:1291269:G:A		0	1	0.00164737	1	-7.03e-07	1
chrEMRSA15:1291270:C:T		NA	NA	0.0285743	1	NA	NA
chrEMRSA15:1291272:T:A		NA	1	-0.123623	1	0.0123	1
chrEMRSA15:1291274:A:T		0	1	0.00164737	1	-7.03e-07	1
chrEMRSA15:1291280:G:T		NA	NA	0.0219834	1	-2.22e-05	1
chrEMRSA15:1291281:C:T		0.1509	1	-0.0170076	1	-0.285	1
chrEMRSA15:1291281:C:A		NA	NA	0	1	NA	NA
chrEMRSA15:1291281:C:G		NA	NA	0	1	NA	NA
chrEMRSA15:1291286:T:G		NA	NA	0.00150272	1	-1.19e-05	1
chrEMRSA15:1291287:C:A		NA	NA	0.00150272	1	-1.19e-05	1
chrEMRSA15:1291288:A:T		NA	NA	0.00150272	1	-1.19e-05	1
chrEMRSA15:1291289:T:G		NA	NA	0.00150272	1	-1.19e-05	1
chrEMRSA15:1291291:t:tAA		0	7.51552e-29	-0.1195	1	-0.386	1
chrEMRSA15:1291294:A:C		0	1	0.0812698	1	-0.00375	1
chrEMRSA15:1291294:A:T		NA	NA	0	1	NA	NA
chrEMRSA15:1291294:a:aAATC		NA	1	0.0802846	1	0.00731	1
chrEMRSA15:1291297:T:G		NA	NA	-0.00762754	1	-0.00462	1
chrEMRSA15:1291303:C:T		0	1	-0.0443051	1	-0.00969	1
chrEMRSA15:1291305:A:T		NA	1	0.0937364	1	0.0145	1
chrEMRSA15:1291316:G:A		NA	NA	-0.0428679	1	-0.0106	1
chrEMRSA15:1291317:aactt:aTCTTactt		NA	1	-0.0216613	1	0.00172	1
chrEMRSA15:1291317:aactt:a		0	1	-0.027112	1	-1.05e-05	1
chrEMRSA15:1291318:A:T		0.6396	1	0.0175805	1	-0.00468	1
chrEMRSA15:1291318:A:G		0	1	-0.02971	1	-6.26e-05	1
chrEMRSA15:1291318:A:C		NA	NA	0	1	NA	NA
chrEMRSA15:1291319:cttga:c		0	1	-0.0694927	1	-0.00374	1
chrEMRSA15:1291321:T:G		NA	1	0.143348	1	0.0013	1
chrEMRSA15:1291321:T:C		NA	NA	0	1	NA	NA
chrEMRSA15:1291321:T:A		NA	NA	0	1	NA	NA
chrEMRSA15:1291322:G:A		0.236	1	0.143881	1	-0.0168	1
chrEMRSA15:1291322:G:C		NA	NA	0	1	NA	NA
chrEMRSA15:1291322:G:T		NA	NA	0	1	NA	NA
chrEMRSA15:1291323:A:C		NA	1	0.185537	1	0.00142	1
chrEMRSA15:1291323:A:T		NA	NA	0.00324376	1	-0.00178	1
chrEMRSA15:1291328:T:C		0	1	-0.0167747	1	-0.000228	1
chrEMRSA15:1291329:T:A		NA	NA	0.0166471	1	-0.000338	1
chrEMRSA15:1291342:G:A		9.687	1	0.0870592	1	-0.00875	1
chrEMRSA15:1291343:C:T		0	7.51552e-29	-0.1195	1	-0.386	1
chrEMRSA15:1291343:C:A		NA	NA	0.00324598	1	-3.92e-05	1
chrEMRSA15:1291345:A:C		NA	NA	0.0166471	1	-0.000338	1
chrEMRSA15:1291346:G:A		0	1	-0.00202439	1	-8.29e-06	1
chrEMRSA15:1291348:T:C		NA	NA	0.0297295	1	0.005	1
chrEMRSA15:1291351:C:A		NA	NA	0.0297295	1	0.005	1
chrEMRSA15:1291353:T:C		0	1	-0.137936	1	-0.38	1
chrEMRSA15:1291353:T:G		NA	NA	0.00358317	1	-0.000444	1
chrEMRSA15:1291355:T:C		NA	NA	0.00223993	1	-0.00202	1
chrEMRSA15:1291356:A:T		NA	1	-0.0216613	1	0.00172	1
chrEMRSA15:1291357:A:G		NA	NA	-0.0306029	1	0.000694	1
chrEMRSA15:1291369:G:A	conserved hypothetical protein	NA	NA	-0.22607	1	-0.000299	1
chrEMRSA15:1291387:A:G	conserved hypothetical protein	0	7.51552e-29	-0.1195	1	-0.386	1
chrEMRSA15:1291394:T:A	conserved hypothetical protein	NA	1	-0.0216613	1	0.00172	1
chrEMRSA15:1291408:C:T	conserved hypothetical protein	0	1	-0.0637868	1	-0.0866	1
chrEMRSA15:1291414:G:A	conserved hypothetical protein	2.313	1	-0.367042	1	-0.00318	1
chrEMRSA15:1291423:G:A	conserved hypothetical protein	NA	NA	-0.0103398	1	-0.000452	1
chrEMRSA15:1291426:T:C	conserved hypothetical protein	NA	NA	-0.0103398	1	-0.000452	1
chrEMRSA15:1291427:C:T	conserved hypothetical protein	0	1	0.125234	1	-0.00219	1
chrEMRSA15:1291429:A:T	conserved hypothetical protein	NA	NA	-0.0103398	1	-0.000452	1
chrEMRSA15:1291441:T:C	conserved hypothetical protein	NA	NA	-0.0103398	1	-0.000452	1
chrEMRSA15:1291446:C:T	conserved hypothetical protein	NA	NA	0.00223993	1	-0.00202	1
chrEMRSA15:1291460:C:A	conserved hypothetical protein	NA	NA	0.0719856	1	NA	NA
chrEMRSA15:1291464:C:T	conserved hypothetical protein	NA	NA	-0.0714901	1	-0.0133	1
chrEMRSA15:1291481:T:C	conserved hypothetical protein	NA	NA	-0.0181194	1	-0.00023	1
chrEMRSA15:1291501:C:T	conserved hypothetical protein	NA	NA	-0.0714901	1	-0.0133	1
chrEMRSA15:1291503:C:T	conserved hypothetical protein	NA	NA	0.10089	1	NA	NA
chrEMRSA15:1291522:T:A	conserved hypothetical protein	0	1	-0.008848	1	-0.0103	1
chrEMRSA15:1291546:G:A	conserved hypothetical protein	NA	NA	0.00324376	1	-0.00178	1
chrEMRSA15:1291549:A:T	conserved hypothetical protein	NA	NA	0.0232602	1	-0.00213	1
chrEMRSA15:1291553:C:T	conserved hypothetical protein	NA	NA	-0.00768404	1	-4.7e-05	1
chrEMRSA15:1291554:G:A	conserved hypothetical protein	0	1	-0.0187753	1	-5.81e-06	1
chrEMRSA15:1291556:T:A	conserved hypothetical protein	NA	NA	0.00210763	1	-1.78e-06	1
chrEMRSA15:1291557:A:G	conserved hypothetical protein	0	1	-0.0171872	1	-1.32e-05	1
chrEMRSA15:1291568:T:A	conserved hypothetical protein	NA	1	-0.169308	1	-0.00127	1
chrEMRSA15:1291573:C:T	conserved hypothetical protein	NA	NA	0.000559758	1	-0.00102	1
chrEMRSA15:1291573:C:A	conserved hypothetical protein	0	1	-0.0251279	1	-0.00583	1
chrEMRSA15:1291574:C:T	conserved hypothetical protein	0	1	-0.0294552	1	-0.00885	1
chrEMRSA15:1291576:G:A	conserved hypothetical protein	0	1	-0.0719515	1	-0.00906	1
chrEMRSA15:1291576:G:T	conserved hypothetical protein	NA	NA	-0.0103398	1	-0.000452	1
chrEMRSA15:1291579:T:C	conserved hypothetical protein	NA	NA	-0.0103398	1	-0.000452	1
chrEMRSA15:1291593:C:T	conserved hypothetical protein	NA	NA	0.00324598	1	-3.92e-05	1
chrEMRSA15:1291609:T:C	conserved hypothetical protein	NA	NA	0.00223993	1	-0.00202	1
chrEMRSA15:1291612:G:A	conserved hypothetical protein	NA	NA	-0.0103398	1	-0.000452	1
chrEMRSA15:1291632:T:C	conserved hypothetical protein	NA	NA	-0.0103398	1	-0.000452	1
chrEMRSA15:1291633:G:A	conserved hypothetical protein	NA	1	-0.0726136	1	0.00621	1
chrEMRSA15:1291636:C:G	conserved hypothetical protein	NA	NA	-0.00472802	1	-0.00105	1
chrEMRSA15:1291650:A:G	conserved hypothetical protein	NA	NA	-0.00472802	1	-0.00105	1
chrEMRSA15:1291651:A:G	conserved hypothetical protein	0	1	-0.0394625	1	-0.00038	1
chrEMRSA15:1291658:A:G	conserved hypothetical protein	0	1	0.00755913	1	-0.00198	1
chrEMRSA15:1291660:G:A	conserved hypothetical protein	NA	NA	-0.00472802	1	-0.00105	1
chrEMRSA15:1291661:C:T	conserved hypothetical protein	0	1	0.00407205	1	-0.33	1
chrEMRSA15:1291664:G:T	conserved hypothetical protein	0	1	-0.0188433	1	-0.00062	1
chrEMRSA15:1291669:C:A	conserved hypothetical protein	NA	NA	0.0219834	1	-2.22e-05	1
chrEMRSA15:1291670:C:A	conserved hypothetical protein	0	1	-0.0235342	1	-0.336	1
chrEMRSA15:1291674:C:A	conserved hypothetical protein	5.062	1	-0.0478118	1	0.0619	1
chrEMRSA15:1291680:C:A	conserved hypothetical protein	NA	NA	-0.0204086	1	-4.75e-06	1
chrEMRSA15:1291683:A:G	conserved hypothetical protein	NA	NA	-0.122254	1	-0.0133	1
chrEMRSA15:1291687:G:T	conserved hypothetical protein	NA	1	-0.0623151	1	0.00808	1
chrEMRSA15:1291687:G:C	conserved hypothetical protein	NA	NA	0	1	NA	NA
chrEMRSA15:1291688:G:T	conserved hypothetical protein	NA	NA	-0.00702164	1	NA	NA
chrEMRSA15:1291692:C:T	conserved hypothetical protein	0	1	0.00119645	1	-0.0743	1
chrEMRSA15:1291696:A:G	conserved hypothetical protein	0	1	-0.0443051	1	-0.00969	1
chrEMRSA15:1291699:C:T	conserved hypothetical protein	0	7.51552e-29	-1.07552	1	-0.286	1
chrEMRSA15:1291699:C:G	conserved hypothetical protein	NA	NA	0	1	NA	NA
chrEMRSA15:1291721:T:C	conserved hypothetical protein	0	1	-0.00443368	1	-6.1e-06	1
chrEMRSA15:1291723:C:T	conserved hypothetical protein	0	1	-0.02945	1	-0.00021	1
chrEMRSA15:1291734:t:tC	conserved hypothetical protein	NA	NA	0.00802202	1	NA	NA
chrEMRSA15:1291735:T:C	conserved hypothetical protein	3.723	1	0.104174	1	7.68e-05	1
chrEMRSA15:1291738:C:T	conserved hypothetical protein	0.6267	1	-0.298464	1	6.99e-05	1
chrEMRSA15:1291741:A:G	conserved hypothetical protein	5.64	1	-0.262311	1	0.000293	1
chrEMRSA15:1291750:G:T	conserved hypothetical protein	3.723	1	-0.0631021	1	0.00621	1
chrEMRSA15:1291750:G:A	conserved hypothetical protein	0.2459	1	-0.00276387	1	-0.0368	1
chrEMRSA15:1291751:G:A	conserved hypothetical protein	NA	NA	-0.00321693	1	-1.41e-07	1
chrEMRSA15:1291756:C:T	conserved hypothetical protein	0.266	1	0.00809707	1	-0.0014	1
chrEMRSA15:1291762:T:A	conserved hypothetical protein	0	1	0.0162234	1	-0.00201	1
chrEMRSA15:1291764:A:G	conserved hypothetical protein	4	1	0.00616926	1	0.056	1
chrEMRSA15:1291765:T:C	conserved hypothetical protein	0	1	-0.0814579	1	-0.183	1
chrEMRSA15:1291766:G:A	conserved hypothetical protein	NA	NA	0.00135478	1	-3.36e-07	1
chrEMRSA15:1291767:C:T	conserved hypothetical protein	0	1	-0.0228621	1	-0.0014	1
chrEMRSA15:1291768:A:C	conserved hypothetical protein	NA	NA	0.00223993	1	-0.00202	1
chrEMRSA15:1291771:T:A	conserved hypothetical protein	7.52	1	0.06122	1	0.0029	1
chrEMRSA15:1291777:C:T	conserved hypothetical protein	0	1	0.00788895	1	-0.0111	1
chrEMRSA15:1291781:C:T	conserved hypothetical protein	NA	NA	0.100578	1	NA	NA
chrEMRSA15:1291787:A:G	conserved hypothetical protein	0	1	-0.0527214	1	-0.0566	1
chrEMRSA15:1291797:C:T	conserved hypothetical protein	0	1	-0.00585626	1	-0.00865	1
chrEMRSA15:1291816:G:A	conserved hypothetical protein	NA	1	-0.0204698	1	-0.000108	1
chrEMRSA15:1291821:T:C	conserved hypothetical protein	0	1	-0.0167747	1	-0.000228	1
chrEMRSA15:1291823:A:T	conserved hypothetical protein	0	1	-0.0341624	1	-0.0233	1
chrEMRSA15:1291825:A:G	conserved hypothetical protein	NA	NA	-0.0171673	1	-0.00041	1
chrEMRSA15:1291827:T:C	conserved hypothetical protein	NA	NA	0.0424264	1	-0.00451	1
chrEMRSA15:1291831:A:G	conserved hypothetical protein	NA	1	-0.0204698	1	-0.000108	1
chrEMRSA15:1291833:C:T	conserved hypothetical protein	NA	NA	-0.0586882	1	-0.00765	1
chrEMRSA15:1291840:G:A	conserved hypothetical protein	0.04313	0.00198377	-0.138415	1	-0.0782	1
chrEMRSA15:1291849:C:T	conserved hypothetical protein	0	1	0.0063054	1	-3.01e-05	1
chrEMRSA15:1291853:C:G	conserved hypothetical protein	0	1	0.00289728	1	-2.23e-05	1
chrEMRSA15:1291858:C:T	conserved hypothetical protein	0	1	0.00372594	1	-2.33e-05	1
chrEMRSA15:1291861:T:A	conserved hypothetical protein	NA	NA	-0.00851384	1	-1.35e-06	1
chrEMRSA15:1291864:T:A	conserved hypothetical protein	0	1	-0.041831	1	-0.000324	1
chrEMRSA15:1291874:T:C	conserved hypothetical protein	NA	NA	-0.0118688	1	NA	NA
chrEMRSA15:1291891:C:T	conserved hypothetical protein	0	1	-0.192289	1	-0.00013	1
chrEMRSA15:1291893:G:T	conserved hypothetical protein	0	1	-0.0443051	1	-0.00969	1
chrEMRSA15:1291904:cat:c	conserved hypothetical protein	NA	5.64521e-25	-0.0453058	1	0.998	1.98367e-09
chrEMRSA15:1291912:G:A	conserved hypothetical protein	0	1	-0.192391	1	-0.0135	1
chrEMRSA15:1291920:C:T	conserved hypothetical protein	0	1	-0.0269479	1	-0.0587	1
chrEMRSA15:1291921:T:C	conserved hypothetical protein	NA	NA	0.0433892	1	-0.000692	1
chrEMRSA15:1291922:T:C	conserved hypothetical protein	NA	NA	0.00223993	1	-0.00202	1
chrEMRSA15:1291923:C:T	conserved hypothetical protein	0	1	-0.145543	1	-0.0154	1
chrEMRSA15:1291929:C:T	conserved hypothetical protein	0	1	-0.0543365	1	-0.0422	1
chrEMRSA15:1291930:T:A	conserved hypothetical protein	NA	NA	0.0909915	1	-0.000227	1
chrEMRSA15:1291939:G:A	conserved hypothetical protein	NA	NA	0.00223993	1	-0.00202	1
chrEMRSA15:1291945:T:A	conserved hypothetical protein	0	7.51552e-29	-0.166599	1	-0.384	1
chrEMRSA15:1291957:T:A	conserved hypothetical protein	NA	1	-0.105413	1	0.00055	1
chrEMRSA15:1291969:A:G	conserved hypothetical protein	0	0.000352916	-0.262548	1	-0.00378	1
chrEMRSA15:1291977:C:T	conserved hypothetical protein	0	1	-0.0327346	1	-0.0141	1
chrEMRSA15:1291981:T:C	conserved hypothetical protein	NA	NA	-0.0181194	1	-0.00023	1
chrEMRSA15:1291991:A:G	conserved hypothetical protein	0	1	-0.0221612	1	-0.011	1
chrEMRSA15:1291993:C:A	conserved hypothetical protein	NA	NA	0.0166471	1	-0.000338	1
chrEMRSA15:1292000:T:C	conserved hypothetical protein	0	1	-0.00156616	1	-0.000417	1
chrEMRSA15:1292001:C:T	conserved hypothetical protein	NA	1.48543e-16	-0.021496	1	0.949	1
chrEMRSA15:1292015:C:T	conserved hypothetical protein	0	1	-0.0115951	1	-0.017	1
chrEMRSA15:1292025:T:A	conserved hypothetical protein	0	1	0.0805225	1	-0.00248	1
chrEMRSA15:1292028:C:T	conserved hypothetical protein	NA	NA	0.00299087	1	-4.89e-07	1
chrEMRSA15:1292029:C:T	conserved hypothetical protein	0	1	-0.0725708	1	-0.0206	1
chrEMRSA15:1292030:A:G	conserved hypothetical protein	0	1	-0.0336036	1	-0.00083	1
chrEMRSA15:1292032:G:T	conserved hypothetical protein	0	1	-0.05147	1	-0.0215	1
chrEMRSA15:1292036:G:T	conserved hypothetical protein	0	1	-0.0438017	1	-0.0605	1
chrEMRSA15:1292043:C:T	conserved hypothetical protein	NA	NA	0.0748807	1	NA	NA
chrEMRSA15:1292051:G:A	conserved hypothetical protein	0	1	-0.0518965	1	-0.106	1
chrEMRSA15:1292053:A:C	conserved hypothetical protein	NA	NA	-0.0123663	1	-3.12e-07	1
chrEMRSA15:1292056:A:T	conserved hypothetical protein	NA	NA	-0.22607	1	-0.000299	1
chrEMRSA15:1292067:C:A	conserved hypothetical protein	0	1	-0.0405243	1	-1.16e-05	1
chrEMRSA15:1292068:C:G	conserved hypothetical protein	0	1	-0.0598515	1	-0.0076	1
chrEMRSA15:1292070:tag:t	conserved hypothetical protein	0	1	-0.0561918	1	-0.101	1
chrEMRSA15:1292072:G:A	conserved hypothetical protein	0	1	-0.034029	1	-0.00335	1
chrEMRSA15:1292074:G:T	conserved hypothetical protein	NA	1	-0.0026041	1	-6.5e-06	1
chrEMRSA15:1292076:G:C	conserved hypothetical protein	NA	NA	0.00229398	1	-3.63e-07	1
chrEMRSA15:1292079:T:A	conserved hypothetical protein	0	1	-0.00172018	1	-1.05e-05	1
chrEMRSA15:1292080:A:C	conserved hypothetical protein	NA	NA	-0.015842	1	-2.14e-05	1
chrEMRSA15:1292095:T:A	conserved hypothetical protein	NA	NA	0.0909915	1	-0.000227	1
chrEMRSA15:1292096:C:T	conserved hypothetical protein	0	1	-0.0589216	1	-0.00207	1
chrEMRSA15:1292098:A:G	conserved hypothetical protein	15.12	1	-0.0210096	1	0.457	1
chrEMRSA15:1292102:T:A	conserved hypothetical protein	NA	NA	0.0909915	1	-0.000227	1
chrEMRSA15:1292110:T:A	conserved hypothetical protein	NA	NA	0.0909915	1	-0.000227	1
chrEMRSA15:1292115:C:T	conserved hypothetical protein	0	1	-0.0184144	1	-8.24e-05	1
chrEMRSA15:1292116:G:A	conserved hypothetical protein	0	4.42103e-07	-0.0348623	1	-0.261	1
chrEMRSA15:1292116:G:C	conserved hypothetical protein	NA	NA	0	1	NA	NA
chrEMRSA15:1292116:G:T	conserved hypothetical protein	NA	NA	0	1	NA	NA
chrEMRSA15:1292119:C:T	conserved hypothetical protein	NA	1	-0.248362	1	0.000683	1
chrEMRSA15:1292121:C:T	conserved hypothetical protein	0	1	-0.112644	1	-6.34e-05	1
chrEMRSA15:1292125:C:T	conserved hypothetical protein	NA	1	0.0472673	1	0.000683	1
chrEMRSA15:1292125:C:A	conserved hypothetical protein	NA	NA	0	1	NA	NA
chrEMRSA15:1292129:G:A	conserved hypothetical protein	22.5	1	-0.00535482	1	0.256	1
chrEMRSA15:1292131:A:T	conserved hypothetical protein	0	1	-0.013435	1	-0.0225	1
chrEMRSA15:1292145:C:A	conserved hypothetical protein	0	1	-0.015596	1	-0.0034	1
chrEMRSA15:1292148:ctgaaata:c	conserved hypothetical protein	0	1	-0.00821219	1	-0.00374	1
chrEMRSA15:1292155:A:G	conserved hypothetical protein	0.1393	1	-0.00559627	1	-0.0808	1
chrEMRSA15:1292158:C:A	conserved hypothetical protein	0	1	0.00751191	1	-6.49e-06	1
chrEMRSA15:1292164:G:A	conserved hypothetical protein	0	1	0.0110094	1	-2.69e-05	1
chrEMRSA15:1292167:A:G	conserved hypothetical protein	0	1	-0.0598515	1	-0.0076	1
chrEMRSA15:1292172:C:T	conserved hypothetical protein	0	1	-0.008848	1	-0.0103	1
chrEMRSA15:1292180:G:T	conserved hypothetical protein	0	1	-0.100558	1	-0.00629	1
chrEMRSA15:1292194:C:T	conserved hypothetical protein	4.015	1	-0.0665394	1	0.424	1
chrEMRSA15:1292206:C:T	conserved hypothetical protein	0.2089	1	-0.156161	1	-0.259	1
chrEMRSA15:1292206:C:A	conserved hypothetical protein	NA	NA	0	1	NA	NA
chrEMRSA15:1292206:C:G	conserved hypothetical protein	NA	NA	0	1	NA	NA
chrEMRSA15:1292209:T:A	conserved hypothetical protein	NA	NA	-0.0035253	1	-9.89e-06	1
chrEMRSA15:1292214:C:A	conserved hypothetical protein	NA	NA	0.00406431	1	-0.0123	1
chrEMRSA15:1292216:A:G	conserved hypothetical protein	NA	NA	-0.00658585	1	-3.21e-05	1
chrEMRSA15:1292227:G:A	conserved hypothetical protein	0.6252	1	0.47969	1	-0.0104	1
chrEMRSA15:1292227:G:T	conserved hypothetical protein	NA	NA	0	1	NA	NA
chrEMRSA15:1292227:G:C	conserved hypothetical protein	NA	NA	0	1	NA	NA
chrEMRSA15:1292230:A:T	conserved hypothetical protein	0.8044	1	0.351347	1	-0.00654	1
chrEMRSA15:1292230:A:C	conserved hypothetical protein	NA	NA	0	1	NA	NA
chrEMRSA15:1292230:A:G	conserved hypothetical protein	NA	NA	0	1	NA	NA
chrEMRSA15:1292241:G:A	conserved hypothetical protein	0	1	-0.00218382	1	-0.00104	1
chrEMRSA15:1292245:G:A	conserved hypothetical protein	0	1	-0.265483	1	-0.0102	1
chrEMRSA15:1292245:G:T	conserved hypothetical protein	NA	NA	0	1	NA	NA
chrEMRSA15:1292251:T:G	conserved hypothetical protein	NA	NA	0.00406431	1	-0.0123	1
chrEMRSA15:1292257:C:T	conserved hypothetical protein	0.2257	1	-0.320126	1	-0.0135	1
chrEMRSA15:1292257:C:G	conserved hypothetical protein	NA	NA	0	1	NA	NA
chrEMRSA15:1292257:C:A	conserved hypothetical protein	NA	NA	0	1	NA	NA
chrEMRSA15:1292264:T:G	conserved hypothetical protein	0	1	-0.0255361	1	-0.0201	1
chrEMRSA15:1292266:T:C	conserved hypothetical protein	NA	NA	0.0170671	1	-1.47e-07	1
chrEMRSA15:1292268:C:T	conserved hypothetical protein	0	1	0.0805225	1	-0.00248	1
chrEMRSA15:1292269:A:G	conserved hypothetical protein	NA	NA	-0.0338066	1	-0.000563	1
chrEMRSA15:1292279:T:G	conserved hypothetical protein	0.2103	1	-0.203982	1	-0.0474	1
chrEMRSA15:1292279:T:A	conserved hypothetical protein	NA	NA	0	1	NA	NA
chrEMRSA15:1292279:T:C	conserved hypothetical protein	NA	NA	0	1	NA	NA
chrEMRSA15:1292280:T:C	conserved hypothetical protein	0.2103	1	-0.177232	1	-0.0411	1
chrEMRSA15:1292280:T:A	conserved hypothetical protein	NA	NA	0	1	NA	NA
chrEMRSA15:1292280:T:G	conserved hypothetical protein	NA	NA	0.00223993	1	-0.00202	1
chrEMRSA15:1292284:G:T	conserved hypothetical protein	0	1	0.00755913	1	-0.00198	1
chrEMRSA15:1292287:T:A	conserved hypothetical protein	NA	NA	-0.0103398	1	-0.000452	1
chrEMRSA15:1292289:G:A	conserved hypothetical protein	0	1	0.00626849	1	-0.309	1
chrEMRSA15:1292296:G:A	conserved hypothetical protein	NA	NA	-0.00196724	1	-0.000479	1
chrEMRSA15:1292308:A:T	conserved hypothetical protein	NA	NA	0.00488865	1	-0.00116	1
chrEMRSA15:1292313:G:T	conserved hypothetical protein	0	1	0.0095456	1	-0.00123	1
chrEMRSA15:1292314:t:tAC	conserved hypothetical protein	0	1	-0.0257842	1	-0.00953	1
chrEMRSA15:1292332:T:C	conserved hypothetical protein	0	1	-0.022679	1	-2.9e-05	1
chrEMRSA15:1292337:T:G	conserved hypothetical protein	0.2089	1	-0.397551	1	-0.266	1
chrEMRSA15:1292345:A:G	conserved hypothetical protein	0	1	0.0885017	1	-0.0196	1
chrEMRSA15:1292357:G:A	conserved hypothetical protein	0	1	-0.0648792	1	-0.000939	1
chrEMRSA15:1292359:G:A	conserved hypothetical protein	0.2089	1	-0.400963	1	-0.265	1
chrEMRSA15:1292359:G:T	conserved hypothetical protein	NA	NA	0	1	NA	NA
chrEMRSA15:1292359:G:C	conserved hypothetical protein	NA	NA	0	1	NA	NA
chrEMRSA15:1292361:C:T	conserved hypothetical protein	NA	NA	0.147004	1	NA	NA
chrEMRSA15:1292380:A:G	conserved hypothetical protein	NA	1	-0.0314907	1	0.0136	1
chrEMRSA15:1292386:A:G	conserved hypothetical protein	0	7.51552e-29	-0.24334	1	-0.383	1
chrEMRSA15:1292386:A:T	conserved hypothetical protein	NA	NA	0	1	NA	NA
chrEMRSA15:1292394:C:A		NA	NA	0.00223993	1	-0.00202	1
chrEMRSA15:1292398:tc:t		NA	NA	-0.00387351	1	-5.45e-07	1
chrEMRSA15:1292401:C:T		4407	2.69698e-25	0.318828	1	0.246	1
chrEMRSA15:1292402:C:T		0	1	-0.0236466	1	-0.061	1
chrEMRSA15:1292414:at:a		0	1	-0.0161552	1	-0.000573	1
chrEMRSA15:1292418:A:G		0	0.81774	-0.079771	1	-0.0201	1
chrEMRSA15:1292418:A:T		NA	NA	0	1	NA	NA
chrEMRSA15:1292429:A:T		0	0.0923784	-0.0492189	1	-0.0174	1
chrEMRSA15:1292429:A:G		0	1	-0.0497871	1	-0.0133	1
chrEMRSA15:1292431:A:G		0	1	-0.0232644	1	-0.0672	1
chrEMRSA15:1292437:C:T		0	7.51552e-29	-0.440689	1	-0.262	1
chrEMRSA15:1292437:C:A		NA	NA	0	1	NA	NA
chrEMRSA15:1292448:C:T		NA	NA	0.0012059	1	-9.81e-07	1
chrEMRSA15:1292472:A:G		0	7.51552e-29	-0.267239	1	-0.387	1
chrEMRSA15:1292478:G:T		0	7.51552e-29	-0.267239	1	-0.387	1
chrEMRSA15:1292478:G:A		NA	NA	0.0166471	1	-0.000338	1
chrEMRSA15:1292484:A:T		NA	NA	-0.00820861	1	-0.000164	1
chrEMRSA15:1292495:C:T		0	1	-0.0227061	1	-1.91e-05	1
chrEMRSA15:1292496:A:G		NA	NA	-0.142475	1	-0.00323	1
chrEMRSA15:1292503:C:T		NA	NA	0.0820295	1	-9.69e-07	1
chrEMRSA15:1292510:G:T		NA	NA	0.00675683	1	-3.49e-07	1
chrEMRSA15:1292519:T:C		NA	NA	-0.0223811	1	-0.00622	1
chrEMRSA15:1292525:A:G		NA	NA	-0.00534383	1	NA	NA
chrEMRSA15:1292528:T:C		0	1	0.013344	1	-0.00172	1
chrEMRSA15:1292530:A:G		0	1	0.0707565	1	-0.000691	1
chrEMRSA15:1292533:c:cA		0	1	-0.000715563	1	-0.00248	1
chrEMRSA15:1292534:A:G		NA	NA	-0.00124415	1	-8.12e-05	1
chrEMRSA15:1292535:A:G		0	1	-0.0543051	1	-0.0271	1
chrEMRSA15:1292540:T:A		NA	NA	0.00324376	1	-0.00178	1
chrEMRSA15:1292541:ta:t		NA	NA	-0.00184172	1	-2.13e-07	1
chrEMRSA15:1292542:A:G		0	1	-0.0456213	1	-0.285	1
chrEMRSA15:1292543:A:T		0.258	1	-0.0478237	1	-0.357	1
chrEMRSA15:1292543:A:C		NA	NA	0.00358317	1	-0.000444	1
chrEMRSA15:1292544:T:G		0.3532	1	0.103032	1	-0.0891	1
chrEMRSA15:1292544:T:C		NA	NA	0	1	NA	NA
chrEMRSA15:1292545:A:G		5.062	1	-0.0483514	1	0.0436	1
chrEMRSA15:1292545:A:T		NA	NA	0	1	NA	NA
chrEMRSA15:1292549:T:A		NA	NA	-0.00184172	1	-2.13e-07	1
chrEMRSA15:1292550:T:G		0	1	-0.0273873	1	-0.00781	1
chrEMRSA15:1292551:A:G		NA	NA	0.137771	1	NA	NA
chrEMRSA15:1292552:A:T		NA	1	0.106421	1	0.000685	1
chrEMRSA15:1292556:A:T		0	1	-0.147201	1	-0.0132	1
chrEMRSA15:1292562:A:T		0.947	1	-0.0101813	1	0.00552	1
chrEMRSA15:1292564:T:C		NA	NA	-0.0204086	1	-4.75e-06	1
chrEMRSA15:1292565:C:A		0	1	-0.0146662	1	-8.53e-05	1
chrEMRSA15:1292565:C:T		NA	NA	-0.024765	1	-0.00625	1
chrEMRSA15:1292567:T:C		NA	1	0.0684743	1	0.00256	1
chrEMRSA15:1292567:T:A		NA	NA	0	1	NA	NA
chrEMRSA15:1292569:G:T		0	1	-0.187117	1	-0.0483	1
chrEMRSA15:1292570:C:A		0	1	0.00418628	1	-0.025	1
chrEMRSA15:1292573:ct:c		0	1	-0.0275543	1	-0.00407	1
chrEMRSA15:1292577:T:G		0.7342	1	0.0214415	1	-0.00927	1
chrEMRSA15:1292579:G:A		0.2989	1	-0.0809671	1	-0.189	1
chrEMRSA15:1292581:G:A		NA	NA	-0.0229347	1	-0.00424	1
chrEMRSA15:1292583:T:C		0.3278	1	-0.119434	1	-0.101	1
chrEMRSA15:1292583:T:A		NA	NA	0	1	NA	NA
chrEMRSA15:1292585:G:A		0.3278	1	-0.0935685	1	-0.129	1
chrEMRSA15:1292593:A:G		NA	1	-0.00460421	1	0.0128	1
chrEMRSA15:1292625:C:T		0	1	-0.0990953	1	-0.172	1
chrEMRSA15:1292690:A:T	hypothetical protein	0	1	-0.0141179	1	-0.000661	1
chrEMRSA15:1292691:G:T	hypothetical protein	NA	NA	-0.246279	1	0.00138	1
chrEMRSA15:1292697:A:G	hypothetical protein	NA	NA	0.000540565	1	NA	NA
chrEMRSA15:1292705:A:G	hypothetical protein	0.09702	0.629618	0.0138349	1	-0.146	1
chrEMRSA15:1292705:A:C	hypothetical protein	NA	NA	0	1	NA	NA
chrEMRSA15:1292705:A:T	hypothetical protein	NA	NA	0	1	NA	NA
chrEMRSA15:1292708:A:G	hypothetical protein	NA	NA	0.0433892	1	-0.000692	1
chrEMRSA15:1292715:T:A	hypothetical protein	0	1	0.0183165	1	-0.00756	1
chrEMRSA15:1292716:C:A	hypothetical protein	0	1	0.00420413	1	-0.00775	1
chrEMRSA15:1292723:C:T	hypothetical protein	0	1	-0.0948057	1	-0.0109	1
chrEMRSA15:1292726:C:T	hypothetical protein	0	1	-0.0422175	1	-0.00975	1
chrEMRSA15:1292728:A:C	hypothetical protein	0	1	-0.00633432	1	-0.0241	1
chrEMRSA15:1292729:A:T	hypothetical protein	0	1	0.00510452	1	-7.36e-07	1
chrEMRSA15:1292736:G:A	hypothetical protein	0	1	0.00307129	1	-0.0116	1
chrEMRSA15:1292737:G:C	hypothetical protein	NA	1	-0.0216613	1	0.00172	1
chrEMRSA15:1292738:T:C	hypothetical protein	0	1	-0.0725169	1	-0.0255	1
chrEMRSA15:1292742:G:A	hypothetical protein	NA	NA	0.102367	1	NA	NA
chrEMRSA15:1292751:A:G	hypothetical protein	0	1	-0.228363	1	-0.0132	1
chrEMRSA15:1292751:A:T	hypothetical protein	0	1	-0.0300356	1	-0.0508	1
chrEMRSA15:1292759:G:A	hypothetical protein	0	1	-0.0299814	1	-0.021	1
chrEMRSA15:1292761:A:T	hypothetical protein	NA	NA	0.00406431	1	-0.0123	1
chrEMRSA15:1292769:A:C	hypothetical protein	0	1	-0.0141569	1	-0.358	1
chrEMRSA15:1292777:A:T	hypothetical protein	0	1	0.00302641	1	-0.0366	1
chrEMRSA15:1292780:A:T	hypothetical protein	0	1	-0.00399028	1	-0.0399	1
chrEMRSA15:1292781:A:C	hypothetical protein	0	1	0.00307458	1	-0.0229	1
chrEMRSA15:1292789:T:A	hypothetical protein	0	1	0.00424433	1	-0.0388	1
chrEMRSA15:1292792:A:G	hypothetical protein	3.395	1	-0.0246764	1	0.0101	1
chrEMRSA15:1292804:T:C	hypothetical protein	0	1	0.00111346	1	-0.0577	1
chrEMRSA15:1292814:G:A	hypothetical protein	0	1	-0.0196746	1	-0.106	1
chrEMRSA15:1292822:G:A	hypothetical protein	0	1	-0.00907784	1	-0.0087	1
chrEMRSA15:1292841:C:T	hypothetical protein	0	1	-0.00519836	1	-0.0105	1
chrEMRSA15:1292848:T:C	hypothetical protein	NA	NA	0.124135	1	NA	NA
chrEMRSA15:1292849:A:G	hypothetical protein	0	1	0.00570717	1	-0.000307	1
chrEMRSA15:1292866:A:C		7.813	1	-0.0573744	1	0.0199	1
chrEMRSA15:1292870:A:T		NA	NA	0.00358317	1	-0.000444	1
chrEMRSA15:1292871:G:A		0	1	-0.0105562	1	-7.69e-06	1
chrEMRSA15:1292872:G:C		NA	NA	0.00406431	1	-0.0123	1
chrEMRSA15:1292873:t:tGC		NA	NA	0.0167759	1	-4.14e-06	1
chrEMRSA15:1292874:A:G		5.405	1	-0.0368994	1	-0.0224	1
chrEMRSA15:1292880:g:gT		0	1	-0.244733	1	-0.00194	1
chrEMRSA15:1292880:g:gTT		NA	NA	0	1	NA	NA
chrEMRSA15:1292881:T:G		0	1	-0.107786	1	-0.0124	1
chrEMRSA15:1292889:G:T		0	1	0.00106058	1	-2.11e-05	1
chrEMRSA15:1292891:C:T		0.8259	1	-0.216935	1	-0.0178	1
chrEMRSA15:1292895:C:T		NA	NA	-0.00986254	1	NA	NA
chrEMRSA15:1292905:G:A		0	1	-0.0166268	1	-0.0118	1
chrEMRSA15:1292911:A:G		0	1	-0.00845726	1	-0.0285	1
chrEMRSA15:1292915:A:G		0	1	-0.051322	1	-0.0393	1
chrEMRSA15:1292918:C:T	putative cardiolipin synthase	0	1	-0.0976911	1	-0.00772	1
chrEMRSA15:1292919:A:G	putative cardiolipin synthase	1.371	1	-0.0902764	1	-0.0282	1
chrEMRSA15:1292919:A:T	putative cardiolipin synthase	NA	NA	0	1	NA	NA
chrEMRSA15:1292922:T:A	putative cardiolipin synthase	1.319	1	-0.0515854	1	-0.0217	1
chrEMRSA15:1292924:T:A	putative cardiolipin synthase	1.238	1	-0.0378342	1	-0.0201	1
chrEMRSA15:1292924:T:C	putative cardiolipin synthase	NA	NA	0	1	NA	NA
chrEMRSA15:1292926:A:C	putative cardiolipin synthase	NA	NA	-0.00529185	1	-4.51e-05	1
chrEMRSA15:1292935:T:C	putative cardiolipin synthase	0.1175	1	0.506815	1	-0.291	1
chrEMRSA15:1292935:T:G	putative cardiolipin synthase	NA	NA	0	1	NA	NA
chrEMRSA15:1292947:A:G	putative cardiolipin synthase	0	1	-0.00588836	1	-6.12e-05	1
chrEMRSA15:1292953:T:C	putative cardiolipin synthase	0	1	-0.0439896	1	-0.00937	1
chrEMRSA15:1292956:C:T	putative cardiolipin synthase	0	1	-0.0299234	1	-0.115	1
chrEMRSA15:1292959:C:T	putative cardiolipin synthase	0.838	1	0.0599418	1	-0.0221	1
chrEMRSA15:1292968:A:C	putative cardiolipin synthase	0	1	-0.00430819	1	-0.000148	1
chrEMRSA15:1292972:G:T	putative cardiolipin synthase	0	1	-0.0395248	1	-0.01	1
chrEMRSA15:1292972:G:A	putative cardiolipin synthase	NA	NA	0.00431641	1	-1.31e-06	1
chrEMRSA15:1292973:C:G	putative cardiolipin synthase	0	1	0.000402393	1	-3.68e-06	1
chrEMRSA15:1292989:A:G	putative cardiolipin synthase	0	1	0.267311	1	-0.0669	1
chrEMRSA15:1292992:T:A	putative cardiolipin synthase	0	1	-0.0107165	1	-6.29e-05	1
chrEMRSA15:1292992:T:G	putative cardiolipin synthase	NA	NA	0	1	NA	NA
chrEMRSA15:1292993:C:T	putative cardiolipin synthase	0	1	0.00164615	1	-4.21e-06	1
chrEMRSA15:1292995:A:T	putative cardiolipin synthase	0	1	-0.0916043	1	-0.00694	1
chrEMRSA15:1292998:G:T	putative cardiolipin synthase	0.1014	1	0.00425855	1	-0.00599	1
chrEMRSA15:1292998:G:C	putative cardiolipin synthase	NA	NA	0.00324376	1	-0.00178	1
chrEMRSA15:1293008:A:T	putative cardiolipin synthase	0	1	0.0311413	1	-0.0687	1
chrEMRSA15:1293008:at:a	putative cardiolipin synthase	NA	NA	0.0433892	1	-0.000692	1
chrEMRSA15:1293010:T:C	putative cardiolipin synthase	0	1	0.0146251	1	-0.0272	1
chrEMRSA15:1293028:A:G	putative cardiolipin synthase	0	1	-0.0104524	1	-0.0209	1
chrEMRSA15:1293030:G:A	putative cardiolipin synthase	0.1988	1	0.0319577	1	1.16e-05	1
chrEMRSA15:1293037:C:G	putative cardiolipin synthase	0.2416	1	0.00455965	1	-0.0194	1
chrEMRSA15:1293037:C:T	putative cardiolipin synthase	NA	NA	0	1	NA	NA
chrEMRSA15:1293043:A:G	putative cardiolipin synthase	0	1	-0.0128332	1	-0.000118	1
chrEMRSA15:1293046:A:T	putative cardiolipin synthase	0.2052	1	0.0217758	1	-0.0204	1
chrEMRSA15:1293046:A:C	putative cardiolipin synthase	NA	NA	0	1	NA	NA
chrEMRSA15:1293049:G:C	putative cardiolipin synthase	NA	NA	-0.018713	1	-1.53e-06	1
chrEMRSA15:1293052:G:A	putative cardiolipin synthase	0.2922	1	-0.00384221	1	-0.0173	1
chrEMRSA15:1293056:T:C	putative cardiolipin synthase	0.2759	1	-0.0197736	1	-0.0144	1
chrEMRSA15:1293073:C:A	putative cardiolipin synthase	0	1	-0.0812587	1	-0.207	1
chrEMRSA15:1293079:A:C	putative cardiolipin synthase	0	1	0.00139128	1	-0.0959	1
chrEMRSA15:1293082:G:A	putative cardiolipin synthase	0	1	-0.113249	1	-0.227	1
chrEMRSA15:1293094:C:T	putative cardiolipin synthase	0	1	-0.02544	1	-0.00729	1
chrEMRSA15:1293097:T:G	putative cardiolipin synthase	NA	NA	0.0166471	1	-0.000338	1
chrEMRSA15:1293100:T:C	putative cardiolipin synthase	0	1	0.000897041	1	-0.000136	1
chrEMRSA15:1293101:T:C	putative cardiolipin synthase	0	1	0.763613	1	-0.297	1
chrEMRSA15:1293103:A:G	putative cardiolipin synthase	0	1	-0.00424579	1	-3.51e-05	1
chrEMRSA15:1293103:A:T	putative cardiolipin synthase	NA	NA	0	1	NA	NA
chrEMRSA15:1293103:at:a	putative cardiolipin synthase	NA	NA	0.103322	1	NA	NA
chrEMRSA15:1293103:at:aTt	putative cardiolipin synthase	0	1	-0.0585513	1	-0.0401	1
chrEMRSA15:1293112:A:T	putative cardiolipin synthase	2	1	-0.00661635	1	0.0262	1
chrEMRSA15:1293114:G:T	putative cardiolipin synthase	0	1	-0.00939056	1	-0.00151	1
chrEMRSA15:1293118:G:C	putative cardiolipin synthase	0	1	0.00353491	1	-3.59e-06	1
chrEMRSA15:1293123:C:T	putative cardiolipin synthase	0	1	-0.0403046	1	-0.00766	1
chrEMRSA15:1293124:T:G	putative cardiolipin synthase	NA	NA	-0.0142502	1	-7.17e-06	1
chrEMRSA15:1293134:C:T	putative cardiolipin synthase	0	1	0.00257653	1	-5.29e-06	1
chrEMRSA15:1293139:T:G	putative cardiolipin synthase	0	1	-0.0116029	1	-0.00199	1
chrEMRSA15:1293155:G:A	putative cardiolipin synthase	NA	NA	0.00223993	1	-0.00202	1
chrEMRSA15:1293175:G:A	putative cardiolipin synthase	NA	NA	0.0232602	1	-0.00213	1
chrEMRSA15:1293184:G:A	putative cardiolipin synthase	0	1	-0.008848	1	-0.0103	1
chrEMRSA15:1293187:G:A	putative cardiolipin synthase	0	1	-0.0195104	1	-0.000965	1
chrEMRSA15:1293190:G:A	putative cardiolipin synthase	0.4901	1	-0.03777	1	-0.039	1
chrEMRSA15:1293194:G:A	putative cardiolipin synthase	NA	NA	0.0909915	1	-0.000227	1
chrEMRSA15:1293207:A:G	putative cardiolipin synthase	0	1	-0.126242	1	-0.04	1
chrEMRSA15:1293223:A:T	putative cardiolipin synthase	0	1	-0.0121062	1	-0.000235	1
chrEMRSA15:1293226:T:A	putative cardiolipin synthase	NA	NA	0.0909915	1	-0.000227	1
chrEMRSA15:1293229:T:C	putative cardiolipin synthase	0	1	0.00223974	1	-0.0637	1
chrEMRSA15:1293239:C:A	putative cardiolipin synthase	0	1	-0.103303	1	-0.0169	1
chrEMRSA15:1293244:G:A	putative cardiolipin synthase	0	1	-0.0089183	1	-0.000129	1
chrEMRSA15:1293247:C:T	putative cardiolipin synthase	0	1	-0.00513152	1	-0.000226	1
chrEMRSA15:1293256:G:A	putative cardiolipin synthase	0	1	-0.00214503	1	-0.0116	1
chrEMRSA15:1293262:T:C	putative cardiolipin synthase	NA	1	-0.0234001	1	0.433	1
chrEMRSA15:1293266:T:C	putative cardiolipin synthase	0	1	-0.000298971	1	-9.25e-05	1
chrEMRSA15:1293268:G:T	putative cardiolipin synthase	1.045	1	0.0263278	1	0.0405	1
chrEMRSA15:1293268:G:A	putative cardiolipin synthase	NA	NA	-0.00127447	1	-9.65e-06	1
chrEMRSA15:1293271:A:G	putative cardiolipin synthase	1.55	1	-0.0148036	1	0.0681	1
chrEMRSA15:1293286:C:T	putative cardiolipin synthase	0.8676	1	-0.0834204	1	0.0188	1
chrEMRSA15:1293301:T:C	putative cardiolipin synthase	NA	NA	0.0598826	1	-0.000685	1
chrEMRSA15:1293308:A:G	putative cardiolipin synthase	0.6979	1	0.028975	1	0.038	1
chrEMRSA15:1293308:A:C	putative cardiolipin synthase	NA	NA	0	1	NA	NA
chrEMRSA15:1293311:G:A	putative cardiolipin synthase	NA	NA	-0.0152539	1	-5.5e-05	1
chrEMRSA15:1293313:T:C	putative cardiolipin synthase	0.1988	1	-0.0398579	1	-0.00773	1
chrEMRSA15:1293319:T:C	putative cardiolipin synthase	0.4731	1	-0.0990591	1	0.0228	1
chrEMRSA15:1293322:T:A	putative cardiolipin synthase	NA	NA	0.00324376	1	-0.00178	1
chrEMRSA15:1293325:C:T	putative cardiolipin synthase	0.7453	1	-0.189792	1	-0.017	1
chrEMRSA15:1293325:C:G	putative cardiolipin synthase	NA	NA	0	1	NA	NA
chrEMRSA15:1293327:G:A	putative cardiolipin synthase	0	1	-0.0130372	1	-0.000106	1
chrEMRSA15:1293328:A:T	putative cardiolipin synthase	0.1862	1	0.0675202	1	0.0195	1
chrEMRSA15:1293328:A:G	putative cardiolipin synthase	NA	NA	0	1	NA	NA
chrEMRSA15:1293332:G:A	putative cardiolipin synthase	NA	NA	-0.0211478	1	-0.00175	1
chrEMRSA15:1293332:G:T	putative cardiolipin synthase	0	1	-0.0163582	1	-0.292	1
chrEMRSA15:1293340:T:C	putative cardiolipin synthase	0.5392	1	-0.0114945	1	0.106	1
chrEMRSA15:1293341:G:A	putative cardiolipin synthase	NA	NA	0.0232602	1	-0.00213	1
chrEMRSA15:1293353:C:A	putative cardiolipin synthase	0.7374	1	0.0341319	1	0.024	1
chrEMRSA15:1293366:A:G	putative cardiolipin synthase	0	1	0.0234586	1	-0.0423	1
chrEMRSA15:1293369:C:T	putative cardiolipin synthase	0	1	-0.0221612	1	-0.011	1
chrEMRSA15:1293370:T:A	putative cardiolipin synthase	0.7622	1	-0.0184683	1	0.0236	1
chrEMRSA15:1293372:A:G	putative cardiolipin synthase	NA	NA	0.0909915	1	-0.000227	1
chrEMRSA15:1293374:G:C	putative cardiolipin synthase	NA	NA	0.00223993	1	-0.00202	1
chrEMRSA15:1293379:C:T	putative cardiolipin synthase	0.4845	1	-0.0134364	1	-0.00409	1
chrEMRSA15:1293394:T:C	putative cardiolipin synthase	0	1	0.00155968	1	-0.00108	1
chrEMRSA15:1293400:A:G	putative cardiolipin synthase	0	1	-0.0178135	1	-7.09e-06	1
chrEMRSA15:1293400:A:T	putative cardiolipin synthase	0	1	-0.00939428	1	-3.94e-05	1
chrEMRSA15:1293403:C:G	putative cardiolipin synthase	NA	NA	-0.00225317	1	-4.22e-07	1
chrEMRSA15:1293403:C:T	putative cardiolipin synthase	0	1	-0.0290437	1	-0.015	1
chrEMRSA15:1293407:C:T	putative cardiolipin synthase	0	1	-0.000319351	1	-1.24e-06	1
chrEMRSA15:1293415:C:T	putative cardiolipin synthase	NA	NA	0.00802202	1	NA	NA
chrEMRSA15:1293418:A:G	putative cardiolipin synthase	0.06823	1	-0.0743169	1	-0.0249	1
chrEMRSA15:1293421:C:G	putative cardiolipin synthase	NA	NA	0.0430759	1	-2.17e-05	1
chrEMRSA15:1293434:A:C	putative cardiolipin synthase	0	1	-0.0111991	1	-0.00825	1
chrEMRSA15:1293472:G:A	putative cardiolipin synthase	0	1	-0.0245662	1	-0.0153	1
chrEMRSA15:1293478:T:A	putative cardiolipin synthase	0	1	-0.0103195	1	-0.00611	1
chrEMRSA15:1293490:C:T	putative cardiolipin synthase	0	1	-0.00747462	1	-0.0367	1
chrEMRSA15:1293496:T:A	putative cardiolipin synthase	0	1	0.0130765	1	-6.08e-05	1
chrEMRSA15:1293498:ca:c	putative cardiolipin synthase	0	1	-0.042415	1	-0.0173	1
chrEMRSA15:1293499:A:T	putative cardiolipin synthase	0	1	0.0035602	1	-0.00423	1
chrEMRSA15:1293502:G:A	putative cardiolipin synthase	0	1	0.00546354	1	-0.00984	1
chrEMRSA15:1293505:A:G	putative cardiolipin synthase	0	1	0.138223	1	-0.213	1
chrEMRSA15:1293505:a:aT	putative cardiolipin synthase	NA	NA	0.00678692	1	-7.54e-07	1
chrEMRSA15:1293517:T:A	putative cardiolipin synthase	0	1	-0.0688433	1	-0.0121	1
chrEMRSA15:1293519:A:G	putative cardiolipin synthase	0	1	-0.01898	1	-0.515	1
chrEMRSA15:1293520:T:C	putative cardiolipin synthase	NA	1	-0.0216613	1	0.00172	1
chrEMRSA15:1293529:T:C	putative cardiolipin synthase	1.126	1	-0.0204895	1	0.00214	1
chrEMRSA15:1293529:T:G	putative cardiolipin synthase	NA	NA	0	1	NA	NA
chrEMRSA15:1293537:C:T	putative cardiolipin synthase	0	1	-0.136504	1	-0.0264	1
chrEMRSA15:1293538:G:C	putative cardiolipin synthase	NA	NA	-0.0211478	1	-0.00175	1
chrEMRSA15:1293538:G:A	putative cardiolipin synthase	0	1	-0.0135878	1	-0.0024	1
chrEMRSA15:1293545:G:C	putative cardiolipin synthase	0	1	-0.0391231	1	-0.000653	1
chrEMRSA15:1293547:A:C	putative cardiolipin synthase	0	1	-0.0310682	1	-0.00394	1
chrEMRSA15:1293554:ga:g	putative cardiolipin synthase	NA	NA	-0.00621527	1	-1.49e-06	1
chrEMRSA15:1293559:a:aT	putative cardiolipin synthase	NA	NA	-0.0151532	1	-2.3e-07	1
chrEMRSA15:1293566:G:T	putative cardiolipin synthase	NA	NA	-0.0151532	1	-2.3e-07	1
chrEMRSA15:1293568:T:G	putative cardiolipin synthase	0	1	-0.00456624	1	-0.000588	1
chrEMRSA15:1293571:T:A	putative cardiolipin synthase	0	1	-0.0686325	1	-0.0025	1
chrEMRSA15:1293575:T:C	putative cardiolipin synthase	0	1	0.00748311	1	-0.00292	1
chrEMRSA15:1293580:G:C	putative cardiolipin synthase	0	1	-0.037597	1	-0.00308	1
chrEMRSA15:1293580:G:A	putative cardiolipin synthase	0	1	0.192976	1	-0.604	1
chrEMRSA15:1293586:G:A	putative cardiolipin synthase	0	1	-0.0969091	1	-0.00685	1
chrEMRSA15:1293593:A:C	putative cardiolipin synthase	0	1	0.200841	1	-0.0253	1
chrEMRSA15:1293595:A:T	putative cardiolipin synthase	0	1	0.181665	1	-0.0306	1
chrEMRSA15:1293595:A:G	putative cardiolipin synthase	NA	NA	0	1	NA	NA
chrEMRSA15:1293604:T:C	putative cardiolipin synthase	0	1	-0.0602275	1	-0.0669	1
chrEMRSA15:1293605:A:T	putative cardiolipin synthase	NA	NA	-0.108221	1	-4.44e-06	1
chrEMRSA15:1293611:C:T	putative cardiolipin synthase	NA	NA	-0.00658585	1	-3.21e-05	1
chrEMRSA15:1293625:C:T	putative cardiolipin synthase	0	1	0.0156856	1	-6.36e-07	1
chrEMRSA15:1293627:T:C	putative cardiolipin synthase	NA	NA	0.00170207	1	-5.51e-07	1
chrEMRSA15:1293628:A:T	putative cardiolipin synthase	NA	NA	0.00223993	1	-0.00202	1
chrEMRSA15:1293631:C:T	putative cardiolipin synthase	0	1	0.00745873	1	-0.011	1
chrEMRSA15:1293636:G:C	putative cardiolipin synthase	0	1	0.0016422	1	-0.000176	1
chrEMRSA15:1293641:C:T	putative cardiolipin synthase	0.5604	1	-0.0258064	1	0.117	1
chrEMRSA15:1293670:T:A	putative cardiolipin synthase	0	1	0.0858534	1	-0.00628	1
chrEMRSA15:1293679:T:C	putative cardiolipin synthase	0	1	-0.00651178	1	-0.00694	1
chrEMRSA15:1293680:C:T	putative cardiolipin synthase	0.09939	1	-0.00650637	1	-3.2e-06	1
chrEMRSA15:1293681:T:A	putative cardiolipin synthase	0	1	-0.008869	1	-0.00203	1
chrEMRSA15:1293682:A:T	putative cardiolipin synthase	0	1	-0.0131783	1	-0.0115	1
chrEMRSA15:1293682:A:G	putative cardiolipin synthase	0	1	-0.0820704	1	-0.0175	1
chrEMRSA15:1293685:T:A	putative cardiolipin synthase	0.5625	1	-0.36593	1	0.0296	1
chrEMRSA15:1293691:A:T	putative cardiolipin synthase	0.2784	1	-0.142416	1	0.0216	1
chrEMRSA15:1293691:A:G	putative cardiolipin synthase	NA	NA	0	1	NA	NA
chrEMRSA15:1293695:T:C	putative cardiolipin synthase	0.4885	1	-0.168269	1	0.0703	1
chrEMRSA15:1293700:G:A	putative cardiolipin synthase	0.3694	1	-0.305765	1	-0.0151	1
chrEMRSA15:1293700:G:C	putative cardiolipin synthase	NA	NA	0.00223993	1	-0.00202	1
chrEMRSA15:1293705:G:C	putative cardiolipin synthase	NA	NA	-0.00387351	1	-5.45e-07	1
chrEMRSA15:1293713:A:G	putative cardiolipin synthase	0	1	-0.00689155	1	-0.0613	1
chrEMRSA15:1293715:G:A	putative cardiolipin synthase	0	1	-0.0398613	1	-0.188	1
chrEMRSA15:1293728:C:A	putative cardiolipin synthase	0	1	-0.0837505	1	-0.00247	1
chrEMRSA15:1293733:C:G	putative cardiolipin synthase	0.1715	1	-0.459902	1	-0.131	1
chrEMRSA15:1293733:C:T	putative cardiolipin synthase	NA	NA	0	1	NA	NA
chrEMRSA15:1293733:C:A	putative cardiolipin synthase	4.015	1	-0.00522334	1	0.385	1
chrEMRSA15:1293739:G:A	putative cardiolipin synthase	0.5604	1	-0.00200608	1	0.169	1
chrEMRSA15:1293749:C:T	putative cardiolipin synthase	0.1526	1	0.0222936	1	0.065	1
chrEMRSA15:1293751:G:A	putative cardiolipin synthase	0.2725	1	0.0179262	1	0.113	1
chrEMRSA15:1293754:G:A	putative cardiolipin synthase	0.1968	1	0.00559049	1	0.111	1
chrEMRSA15:1293760:A:C	putative cardiolipin synthase	0.1678	1	0.00323175	1	0.102	1
chrEMRSA15:1293767:T:A	putative cardiolipin synthase	0	1	-0.00814853	1	-0.0526	1
chrEMRSA15:1293780:C:A	putative cardiolipin synthase	0	1	-0.0051888	1	-3.37e-05	1
chrEMRSA15:1293787:A:G	putative cardiolipin synthase	0.393	1	0.0161935	1	-0.00571	1
chrEMRSA15:1293790:T:C	putative cardiolipin synthase	0.3571	1	-0.0157282	1	-0.0164	1
chrEMRSA15:1293790:T:A	putative cardiolipin synthase	NA	NA	0	1	NA	NA
chrEMRSA15:1293793:A:T	putative cardiolipin synthase	0.1954	1	0.0181016	1	-0.0218	1
chrEMRSA15:1293796:T:A	putative cardiolipin synthase	0.1657	1	-0.00872416	1	-0.00868	1
chrEMRSA15:1293796:T:G	putative cardiolipin synthase	NA	NA	0	1	NA	NA
chrEMRSA15:1293799:A:G	putative cardiolipin synthase	0	1	-0.00044665	1	-0.00113	1
chrEMRSA15:1293807:A:G	putative cardiolipin synthase	0	1	-0.00615504	1	-8.64e-07	1
chrEMRSA15:1293813:A:T	putative cardiolipin synthase	0	1	0.0194784	1	-0.00283	1
chrEMRSA15:1293814:A:T	putative cardiolipin synthase	0	1	-0.0103603	1	-0.0248	1
chrEMRSA15:1293817:A:G	putative cardiolipin synthase	0	1	0.00487271	1	-0.00463	1
chrEMRSA15:1293823:T:C	putative cardiolipin synthase	0	1	0.00150643	1	-0.00467	1
chrEMRSA15:1293824:C:T	putative cardiolipin synthase	0	1	-0.0445379	1	-0.0417	1
chrEMRSA15:1293845:G:T	putative cardiolipin synthase	0	1	-0.0314004	1	-0.0213	1
chrEMRSA15:1293846:G:A	putative cardiolipin synthase	NA	NA	0.00455766	1	NA	NA
chrEMRSA15:1293852:C:T	putative cardiolipin synthase	0	1	-0.00452859	1	-6.77e-06	1
chrEMRSA15:1293859:C:T	putative cardiolipin synthase	0	1	-0.0030746	1	-0.000511	1
chrEMRSA15:1293862:G:A	putative cardiolipin synthase	1.261	1	0.0224721	1	0.00331	1
chrEMRSA15:1293863:attgctgcaagt:a	putative cardiolipin synthase	0	1	-0.0307495	1	-0.0235	1
chrEMRSA15:1293865:T:A	putative cardiolipin synthase	0.7344	1	-0.0618194	1	0.00684	1
chrEMRSA15:1293867:C:T	putative cardiolipin synthase	0	1	-0.000384126	1	-0.0181	1
chrEMRSA15:1293868:T:C	putative cardiolipin synthase	NA	NA	0.0433892	1	-0.000692	1
chrEMRSA15:1293874:t:tG	putative cardiolipin synthase	0	1	-0.0731084	1	-0.0196	1
chrEMRSA15:1293877:T:C	putative cardiolipin synthase	1.076	1	0.244011	1	0.136	1
chrEMRSA15:1293877:T:A	putative cardiolipin synthase	NA	NA	0	1	NA	NA
chrEMRSA15:1293880:T:A	putative cardiolipin synthase	0.7172	1	0.0337241	1	0.104	1
chrEMRSA15:1293880:T:C	putative cardiolipin synthase	0	1	-0.002325	1	-0.267	1
chrEMRSA15:1293880:T:G	putative cardiolipin synthase	1.084	1	0.00850698	1	-0.000253	1
chrEMRSA15:1293883:C:T	putative cardiolipin synthase	0.9058	1	0.218546	1	0.078	1
chrEMRSA15:1293883:C:A	putative cardiolipin synthase	NA	NA	0	1	NA	NA
chrEMRSA15:1293907:T:C	putative cardiolipin synthase	0	1	0.00648228	1	-0.000257	1
chrEMRSA15:1293910:T:A	putative cardiolipin synthase	0	1	-0.0325456	1	-4.08e-05	1
chrEMRSA15:1293931:C:T	putative cardiolipin synthase	0	1	-0.0014038	1	-0.000576	1
chrEMRSA15:1293934:T:A	putative cardiolipin synthase	0	1	0.000414267	1	-0.0255	1
chrEMRSA15:1293943:G:T	putative cardiolipin synthase	0	1	0.00180106	1	-0.0388	1
chrEMRSA15:1293952:G:A	putative cardiolipin synthase	0	1	0.00218953	1	-0.00102	1
chrEMRSA15:1293958:G:A	putative cardiolipin synthase	0	1	0.000700603	1	-0.000901	1
chrEMRSA15:1293961:T:C	putative cardiolipin synthase	NA	1	-0.00889441	1	1.31e-05	1
chrEMRSA15:1293961:T:A	putative cardiolipin synthase	0	1	0.000783814	1	-0.013	1
chrEMRSA15:1293971:C:T	putative cardiolipin synthase	0	1	-0.0118815	1	-1.79e-05	1
chrEMRSA15:1293979:C:T	putative cardiolipin synthase	0	1	-0.00776875	1	-0.0217	1
chrEMRSA15:1293986:A:G	putative cardiolipin synthase	NA	NA	-0.22607	1	-0.000299	1
chrEMRSA15:1293992:G:A	putative cardiolipin synthase	0	1	-0.0221124	1	-0.000458	1
chrEMRSA15:1293995:A:G	putative cardiolipin synthase	0	1	-0.0777041	1	-0.00414	1
chrEMRSA15:1294006:A:T	putative cardiolipin synthase	0	1	0.00233017	1	-0.0223	1
chrEMRSA15:1294018:G:T	putative cardiolipin synthase	0.1104	1	-0.0451539	1	0.0183	1
chrEMRSA15:1294018:G:C	putative cardiolipin synthase	NA	NA	0	1	NA	NA
chrEMRSA15:1294018:G:A	putative cardiolipin synthase	NA	NA	0	1	NA	NA
chrEMRSA15:1294027:T:A	putative cardiolipin synthase	0.5033	1	-0.105108	1	0.00626	1
chrEMRSA15:1294027:T:G	putative cardiolipin synthase	NA	NA	0	1	NA	NA
chrEMRSA15:1294027:T:C	putative cardiolipin synthase	NA	NA	0	1	NA	NA
chrEMRSA15:1294031:C:T	putative cardiolipin synthase	0.3198	1	-0.0640599	1	-0.00117	1
chrEMRSA15:1294031:C:G	putative cardiolipin synthase	NA	NA	0	1	NA	NA
chrEMRSA15:1294031:C:A	putative cardiolipin synthase	NA	NA	0	1	NA	NA
chrEMRSA15:1294033:G:A	putative cardiolipin synthase	0.1952	1	-0.155297	1	-0.0149	1
chrEMRSA15:1294033:G:C	putative cardiolipin synthase	NA	NA	0	1	NA	NA
chrEMRSA15:1294033:G:T	putative cardiolipin synthase	NA	NA	0	1	NA	NA
chrEMRSA15:1294050:C:T	putative cardiolipin synthase	NA	NA	0.0888918	1	NA	NA
chrEMRSA15:1294054:T:C	putative cardiolipin synthase	NA	NA	0.00324376	1	-0.00178	1
chrEMRSA15:1294055:C:T	putative cardiolipin synthase	NA	NA	-0.018713	1	-1.53e-06	1
chrEMRSA15:1294057:T:G	putative cardiolipin synthase	NA	NA	-0.0214212	1	-8.35e-06	1
chrEMRSA15:1294059:C:G	putative cardiolipin synthase	NA	NA	-0.0103398	1	-0.000452	1
chrEMRSA15:1294060:T:A	putative cardiolipin synthase	NA	NA	0.0249277	1	0.000939	1
chrEMRSA15:1294065:T:C	putative cardiolipin synthase	0	1	-0.00017556	1	-0.00135	1
chrEMRSA15:1294066:T:A	putative cardiolipin synthase	NA	NA	0.0140678	1	0.0173	1
chrEMRSA15:1294075:G:A	putative cardiolipin synthase	0	1	-0.0138919	1	-0.00476	1
chrEMRSA15:1294080:T:A	putative cardiolipin synthase	NA	1	0.0477106	1	0.0105	1
chrEMRSA15:1294085:A:G	putative cardiolipin synthase	0	1	-0.029769	1	-0.00193	1
chrEMRSA15:1294088:G:A	putative cardiolipin synthase	0	1	-0.0236466	1	-0.061	1
chrEMRSA15:1294090:C:A	putative cardiolipin synthase	NA	NA	-0.0183726	1	-0.00022	1
chrEMRSA15:1294090:C:T	putative cardiolipin synthase	2.759	1	-0.00860299	1	-0.0067	1
chrEMRSA15:1294093:T:A	putative cardiolipin synthase	2.95	1	0.0146272	1	-0.00185	1
chrEMRSA15:1294096:C:T	putative cardiolipin synthase	0	1	-0.00331987	1	-0.000163	1
chrEMRSA15:1294100:T:C	putative cardiolipin synthase	0	1	0.00208549	1	-0.000223	1
chrEMRSA15:1294105:A:C	putative cardiolipin synthase	0	1	-0.00821657	1	-0.109	1
chrEMRSA15:1294105:A:T	putative cardiolipin synthase	0	1	-0.000787599	1	-0.00548	1
chrEMRSA15:1294108:T:C	putative cardiolipin synthase	NA	NA	-0.00737342	1	-0.000427	1
chrEMRSA15:1294109:G:A	putative cardiolipin synthase	0	1	-0.0143314	1	-0.00638	1
chrEMRSA15:1294111:T:C	putative cardiolipin synthase	NA	NA	0.000545468	1	-0.000133	1
chrEMRSA15:1294114:T:A	putative cardiolipin synthase	0	1	-0.00578342	1	-0.0112	1
chrEMRSA15:1294121:T:C	putative cardiolipin synthase	0	1	-0.0268666	1	-0.0159	1
chrEMRSA15:1294123:T:C	putative cardiolipin synthase	0	1	-0.00124806	1	-0.0109	1
chrEMRSA15:1294125:C:T	putative cardiolipin synthase	1.88	1	-0.017751	1	-3.86e-07	1
chrEMRSA15:1294128:A:G	putative cardiolipin synthase	NA	NA	0.0182945	1	NA	NA
chrEMRSA15:1294130:G:C	putative cardiolipin synthase	NA	NA	0.00218964	1	-3.94e-07	1
chrEMRSA15:1294131:A:G	putative cardiolipin synthase	0	1	-0.0360625	1	-0.0118	1
chrEMRSA15:1294138:A:G	putative cardiolipin synthase	0	1	-0.0527214	1	-0.0566	1
chrEMRSA15:1294144:A:T	putative cardiolipin synthase	NA	NA	-0.0397476	1	-2.08e-05	1
chrEMRSA15:1294159:C:T	putative cardiolipin synthase	0	1	-0.0104691	1	-0.0418	1
chrEMRSA15:1294165:T:A	putative cardiolipin synthase	0	1	-0.00366787	1	-0.0224	1
chrEMRSA15:1294177:C:G	putative cardiolipin synthase	0	1	0.000291434	1	-0.0411	1
chrEMRSA15:1294177:C:T	putative cardiolipin synthase	NA	NA	0	1	NA	NA
chrEMRSA15:1294180:A:T	putative cardiolipin synthase	0	1	0.0021226	1	-0.0356	1
chrEMRSA15:1294186:C:G	putative cardiolipin synthase	0	1	-0.0673649	1	-0.0207	1
chrEMRSA15:1294186:C:A	putative cardiolipin synthase	NA	NA	-0.00549054	1	-7.22e-06	1
chrEMRSA15:1294189:C:A	putative cardiolipin synthase	13.3	1	0.0154396	1	0.0339	1
chrEMRSA15:1294192:A:T	putative cardiolipin synthase	0	1	-0.0151313	1	-0.0264	1
chrEMRSA15:1294195:A:T	putative cardiolipin synthase	0	1	0.00653139	1	-0.0419	1
chrEMRSA15:1294204:C:T	putative cardiolipin synthase	NA	NA	0.00228559	1	-2.83e-07	1
chrEMRSA15:1294222:A:G	putative cardiolipin synthase	44	1.43008e-05	0.00161681	1	0.0458	1
chrEMRSA15:1294228:T:C	putative cardiolipin synthase	28.67	0.0113561	-0.00401408	1	0.0437	1
chrEMRSA15:1294231:A:G	putative cardiolipin synthase	0	1	-0.048082	1	-0.0265	1
chrEMRSA15:1294233:T:A	putative cardiolipin synthase	0	1	0.192976	1	-0.604	1
chrEMRSA15:1294234:A:C	putative cardiolipin synthase	28.67	0.0113561	-0.00386542	1	0.0301	1
chrEMRSA15:1294239:C:A	putative cardiolipin synthase	0	1	-0.0468814	1	-0.088	1
chrEMRSA15:1294240:C:T	putative cardiolipin synthase	NA	0.00424617	0.00536873	1	0.0156	1
chrEMRSA15:1294246:A:C	putative cardiolipin synthase	NA	NA	0.00223993	1	-0.00202	1
chrEMRSA15:1294256:A:C	putative cardiolipin synthase	NA	NA	0.00223993	1	-0.00202	1
chrEMRSA15:1294258:T:G	putative cardiolipin synthase	7.2	1	-0.00562946	1	-0.0145	1
chrEMRSA15:1294258:T:A	putative cardiolipin synthase	NA	NA	0.00223993	1	-0.00202	1
chrEMRSA15:1294266:A:T	putative cardiolipin synthase	0	1	-0.0158449	1	-0.0829	1
chrEMRSA15:1294267:A:G	putative cardiolipin synthase	0	1	0.0093968	1	-0.377	1
chrEMRSA15:1294276:A:G	putative cardiolipin synthase	1.103	1	-0.105366	1	0.00199	1
chrEMRSA15:1294276:A:T	putative cardiolipin synthase	NA	NA	0	1	NA	NA
chrEMRSA15:1294278:C:T	putative cardiolipin synthase	1.183	1	-0.0289943	1	-0.0264	1
chrEMRSA15:1294278:C:A	putative cardiolipin synthase	NA	NA	0	1	NA	NA
chrEMRSA15:1294278:C:G	putative cardiolipin synthase	NA	NA	0	1	NA	NA
chrEMRSA15:1294279:G:A	putative cardiolipin synthase	NA	NA	-0.00576985	1	-7.74e-06	1
chrEMRSA15:1294280:G:A	putative cardiolipin synthase	NA	NA	0.000435187	1	NA	NA
chrEMRSA15:1294288:A:G	putative cardiolipin synthase	NA	NA	0.00223993	1	-0.00202	1
chrEMRSA15:1294303:A:G	putative cardiolipin synthase	NA	NA	-0.0400568	1	-0.0331	1
chrEMRSA15:1294305:C:T	putative cardiolipin synthase	0	1	-0.0204246	1	-0.038	1
chrEMRSA15:1294315:T:A	putative cardiolipin synthase	0.5803	1	-0.00895808	1	-0.0218	1
chrEMRSA15:1294318:T:C	putative cardiolipin synthase	3.616	1	-0.00332141	1	0.000293	1
chrEMRSA15:1294319:G:A	putative cardiolipin synthase	2.442	1	-0.00506814	1	-0.000246	1
chrEMRSA15:1294327:T:A	putative cardiolipin synthase	0.5698	1	-0.0987501	1	-0.0034	1
chrEMRSA15:1294333:T:C	putative cardiolipin synthase	0.8043	1	-0.204089	1	0.025	1
chrEMRSA15:1294333:T:A	putative cardiolipin synthase	NA	NA	0	1	NA	NA
chrEMRSA15:1294342:A:G	putative cardiolipin synthase	0.746	1	-0.113585	1	0.0257	1
chrEMRSA15:1294342:A:T	putative cardiolipin synthase	NA	NA	-0.00883094	1	-0.00412	1
chrEMRSA15:1294343:T:C	putative cardiolipin synthase	0.7076	1	-0.117878	1	0.0317	1
chrEMRSA15:1294343:T:A	putative cardiolipin synthase	NA	NA	0	1	NA	NA
chrEMRSA15:1294346:T:A	putative cardiolipin synthase	NA	NA	-0.0211478	1	-0.00175	1
chrEMRSA15:1294354:G:A	putative cardiolipin synthase	0.4497	1	-0.132077	1	0.0147	1
chrEMRSA15:1294357:T:C	putative cardiolipin synthase	0.5086	1	-0.145713	1	0.0362	1
chrEMRSA15:1294372:T:A	putative cardiolipin synthase	0.558	1	-0.0749927	1	0.000781	1
chrEMRSA15:1294384:G:A	putative cardiolipin synthase	NA	NA	0.00358317	1	-0.000444	1
chrEMRSA15:1294385:C:A	putative cardiolipin synthase	0	1	-0.00814853	1	-0.0526	1
chrEMRSA15:1294429:C:T		0	1	0.0096549	1	-0.00209	1
chrEMRSA15:1294438:tc:t		0	1	-0.000626984	1	-0.00557	1
chrEMRSA15:1294439:C:A		NA	NA	0.000401821	1	-1.48e-07	1
chrEMRSA15:1294442:C:T		0	1	0.0096549	1	-0.00209	1
chrEMRSA15:1294443:A:G		0	1	-0.0282451	1	-0.00676	1
chrEMRSA15:1294449:T:C		0	1	-0.0122638	1	-3.39e-05	1
chrEMRSA15:1294450:G:T		0	1	-0.000607733	1	-0.00201	1
chrEMRSA15:1294450:G:A		NA	NA	-0.0119394	1	-5.74e-06	1
chrEMRSA15:1294450:G:C		NA	NA	-0.00762754	1	-0.00462	1
chrEMRSA15:1294458:T:C		NA	NA	-0.0127369	1	-6.36e-07	1
chrEMRSA15:1294459:T:A		NA	NA	-0.0149514	1	-0.000107	1
chrEMRSA15:1294460:G:A		0	1	0.0106211	1	-0.0374	1
chrEMRSA15:1294460:G:T		0	1	-0.026221	1	-0.0169	1
chrEMRSA15:1294472:C:T		NA	NA	0.00406431	1	-0.0123	1
chrEMRSA15:1294473:C:A		0	1	0.00617772	1	-0.000423	1
chrEMRSA15:1294473:C:T		NA	NA	0.183937	1	-0.000338	1
chrEMRSA15:1294474:G:A		0	1	-0.0647491	1	-0.0101	1
chrEMRSA15:1294475:T:G		0	1	0.00321713	1	-6.11e-07	1
chrEMRSA15:1294476:A:T		0	1	0.0181766	1	-0.000655	1
chrEMRSA15:1294476:A:C		0	1	0.00321713	1	-6.11e-07	1
chrEMRSA15:1294477:A:G		0	1	0.0139811	1	-0.000475	1
chrEMRSA15:1294477:a:aTTG		0	1	0.0096549	1	-0.00209	1
chrEMRSA15:1294477:a:aCG		NA	NA	0.0433892	1	-0.000692	1
chrEMRSA15:1294477:a:aTG		NA	NA	-0.0104985	1	-2.22e-06	1
chrEMRSA15:1294490:T:C		0	1	-0.0711857	1	-0.0159	1
chrEMRSA15:1294496:T:C		0	1	0.0416381	1	-0.000637	1
chrEMRSA15:1294501:C:T		NA	NA	-0.0200919	1	-2e-05	1
chrEMRSA15:1294502:A:T		0.9298	1	-0.0184555	1	0.0129	1
chrEMRSA15:1294504:T:C		NA	NA	0.0818105	1	NA	NA
chrEMRSA15:1294513:A:G		NA	NA	0.000784982	1	-7.5e-06	1
chrEMRSA15:1294515:C:T		NA	NA	0.00169789	1	-1.47e-06	1
chrEMRSA15:1294516:C:T		0	1	-0.0526081	1	-0.233	1
chrEMRSA15:1294524:A:T		NA	NA	0.0232602	1	-0.00213	1
chrEMRSA15:1294527:C:T		NA	NA	0.00223993	1	-0.00202	1
chrEMRSA15:1294528:G:A		0	1	0.00736387	1	-1.81e-05	1
chrEMRSA15:1294528:G:T		0	1	0.0136176	1	-0.0459	1
chrEMRSA15:1294539:C:T		6	1	-0.000653628	1	3.53e-07	1
chrEMRSA15:1294544:C:A		0	1	0.0133932	1	-0.0357	1
chrEMRSA15:1294554:T:G		NA	NA	-0.0548915	1	-0.000321	1
chrEMRSA15:1294554:t:tA		33.6	8.88576e-10	-0.0681898	1	0.433	1
chrEMRSA15:1294556:A:C		0	1	-0.0462993	1	-0.0124	1
chrEMRSA15:1294565:G:T		0	1	-0.0258248	1	-0.000235	1
chrEMRSA15:1294565:G:A		0	1	-0.00585626	1	-0.00865	1
chrEMRSA15:1294571:A:G	ABC transporter ATP-binding protein	3.17	1	-0.137443	1	0.00358	1
chrEMRSA15:1294574:C:A	ABC transporter ATP-binding protein	0	1	0.0239087	1	-0.0354	1
chrEMRSA15:1294576:T:A	ABC transporter ATP-binding protein	0	1	0.0211733	1	-0.0329	1
chrEMRSA15:1294577:T:A	ABC transporter ATP-binding protein	NA	NA	-0.00762754	1	-0.00462	1
chrEMRSA15:1294589:T:C	ABC transporter ATP-binding protein	0	1	0.00853636	1	-3.98e-05	1
chrEMRSA15:1294590:C:T	ABC transporter ATP-binding protein	NA	NA	-0.0248144	1	-1.72e-05	1
chrEMRSA15:1294597:T:C	ABC transporter ATP-binding protein	0	1	0.00686443	1	-5.82e-05	1
chrEMRSA15:1294600:T:C	ABC transporter ATP-binding protein	0	1	0.00139405	1	-8.32e-05	1
chrEMRSA15:1294612:G:T	ABC transporter ATP-binding protein	0	1	-0.0415136	1	-0.000683	1
chrEMRSA15:1294618:G:T	ABC transporter ATP-binding protein	0	1	-0.046344	1	-0.00634	1
chrEMRSA15:1294619:C:A	ABC transporter ATP-binding protein	NA	NA	0.0433892	1	-0.000692	1
chrEMRSA15:1294620:G:A	ABC transporter ATP-binding protein	NA	NA	0.160573	1	NA	NA
chrEMRSA15:1294622:G:A	ABC transporter ATP-binding protein	0	1	-0.00253959	1	-3.12e-05	1
chrEMRSA15:1294626:T:A	ABC transporter ATP-binding protein	0	1	-0.00143213	1	-0.00175	1
chrEMRSA15:1294630:A:G	ABC transporter ATP-binding protein	NA	NA	0.00223993	1	-0.00202	1
chrEMRSA15:1294633:C:T	ABC transporter ATP-binding protein	0	1	0.000177113	1	-0.000359	1
chrEMRSA15:1294633:C:A	ABC transporter ATP-binding protein	NA	NA	0.00223993	1	-0.00202	1
chrEMRSA15:1294640:T:G	ABC transporter ATP-binding protein	NA	1	-0.0602054	1	0.0349	1
chrEMRSA15:1294642:T:C	ABC transporter ATP-binding protein	NA	NA	-0.00161622	1	NA	NA
chrEMRSA15:1294644:A:G	ABC transporter ATP-binding protein	0.4	1	0.000110994	1	-0.0253	1
chrEMRSA15:1294645:T:C	ABC transporter ATP-binding protein	0.3571	1	0.000820198	1	-0.037	1
chrEMRSA15:1294649:G:A	ABC transporter ATP-binding protein	NA	NA	0.00223993	1	-0.00202	1
chrEMRSA15:1294652:A:C	ABC transporter ATP-binding protein	0	1	-0.00387893	1	-0.00205	1
chrEMRSA15:1294659:C:A	ABC transporter ATP-binding protein	1.364	1	0.00701111	1	0.0506	1
chrEMRSA15:1294660:C:A	ABC transporter ATP-binding protein	0	1	-0.0125728	1	-0.00442	1
chrEMRSA15:1294660:C:G	ABC transporter ATP-binding protein	NA	NA	0	1	NA	NA
chrEMRSA15:1294664:A:G	ABC transporter ATP-binding protein	0	1	-0.0145635	1	-0.000394	1
chrEMRSA15:1294665:T:C	ABC transporter ATP-binding protein	NA	NA	-0.246279	1	0.00138	1
chrEMRSA15:1294665:T:A	ABC transporter ATP-binding protein	NA	NA	0	1	NA	NA
chrEMRSA15:1294669:A:T	ABC transporter ATP-binding protein	0.03027	1.74371e-15	0.477831	1	-0.103	1
chrEMRSA15:1294669:A:C	ABC transporter ATP-binding protein	NA	NA	0	1	NA	NA
chrEMRSA15:1294675:C:T	ABC transporter ATP-binding protein	0	7.51552e-29	0.155564	1	-0.26	1
chrEMRSA15:1294675:C:G	ABC transporter ATP-binding protein	NA	NA	0	1	NA	NA
chrEMRSA15:1294677:ga:g	ABC transporter ATP-binding protein	0	1	-0.0244931	1	-0.186	1
chrEMRSA15:1294692:G:T	ABC transporter ATP-binding protein	NA	NA	-0.00681952	1	-1.72e-07	1
chrEMRSA15:1294696:A:G	ABC transporter ATP-binding protein	0	7.51552e-29	0.0936154	1	-0.382	1
chrEMRSA15:1294702:G:A	ABC transporter ATP-binding protein	0.7036	1	-0.275395	1	0.00932	1
chrEMRSA15:1294702:G:C	ABC transporter ATP-binding protein	NA	NA	0	1	NA	NA
chrEMRSA15:1294706:A:G	ABC transporter ATP-binding protein	0.4995	1	-0.0611633	1	0.00525	1
chrEMRSA15:1294714:A:T	ABC transporter ATP-binding protein	0.8785	1	-0.106955	1	0.0191	1
chrEMRSA15:1294745:G:A	ABC transporter ATP-binding protein	NA	NA	0.00446693	1	-1.07e-06	1
chrEMRSA15:1294765:G:A	ABC transporter ATP-binding protein	0	1	0.0174321	1	-0.00481	1
chrEMRSA15:1294771:A:G	ABC transporter ATP-binding protein	0	1	0.0142132	1	-0.00246	1
chrEMRSA15:1294779:A:T	ABC transporter ATP-binding protein	0	1	-0.0123921	1	-9.53e-06	1
chrEMRSA15:1294796:T:C	ABC transporter ATP-binding protein	NA	NA	0.00301374	1	-7.95e-06	1
chrEMRSA15:1294798:C:T	ABC transporter ATP-binding protein	0	1	0.0340093	1	-0.0903	1
chrEMRSA15:1294801:A:G	ABC transporter ATP-binding protein	0	1	0.0333922	1	-0.0189	1
chrEMRSA15:1294814:C:A	ABC transporter ATP-binding protein	0	1	-0.0208728	1	-0.0106	1
chrEMRSA15:1294814:C:T	ABC transporter ATP-binding protein	0	1	-0.0284817	1	-0.000117	1
chrEMRSA15:1294815:C:T	ABC transporter ATP-binding protein	0	1	0.126335	1	-0.0128	1
chrEMRSA15:1294825:A:G	ABC transporter ATP-binding protein	NA	NA	0.00797491	1	-5.96e-07	1
chrEMRSA15:1294828:A:G	ABC transporter ATP-binding protein	0	1	-0.117933	1	-0.0127	1
chrEMRSA15:1294830:T:C	ABC transporter ATP-binding protein	0	1	-0.0055649	1	-9.12e-06	1
chrEMRSA15:1294831:T:A	ABC transporter ATP-binding protein	NA	NA	0.00312447	1	-2.7e-07	1
chrEMRSA15:1294837:G:A	ABC transporter ATP-binding protein	NA	NA	0.0108396	1	-7.09e-07	1
chrEMRSA15:1294838:A:G	ABC transporter ATP-binding protein	0	1	-0.00692761	1	-0.00292	1
chrEMRSA15:1294846:C:A	ABC transporter ATP-binding protein	0	1	-0.00225515	1	-2.81e-07	1
chrEMRSA15:1294864:C:T	ABC transporter ATP-binding protein	0	1	0.00991422	1	-0.865	0.627131
chrEMRSA15:1294872:C:T	ABC transporter ATP-binding protein	0	1	0.00415146	1	-0.00191	1
chrEMRSA15:1294895:G:T	ABC transporter ATP-binding protein	0	1	-0.0240604	1	-0.0679	1
chrEMRSA15:1294897:A:G	ABC transporter ATP-binding protein	NA	NA	6.53119e-05	1	-1.93e-05	1
chrEMRSA15:1294917:G:A	ABC transporter ATP-binding protein	0	1	-0.054736	1	-0.0141	1
chrEMRSA15:1294947:C:T	ABC transporter ATP-binding protein	0	1	0.00410537	1	-5.52e-05	1
chrEMRSA15:1294961:C:T	ABC transporter ATP-binding protein	NA	NA	-0.00303096	1	-1.72e-05	1
chrEMRSA15:1294985:T:C	ABC transporter ATP-binding protein	NA	1.48543e-16	-0.021496	1	0.949	1
chrEMRSA15:1295001:A:T	ABC transporter ATP-binding protein	0	1	-0.00252138	1	-0.0274	1
chrEMRSA15:1295028:C:T	ABC transporter ATP-binding protein	0	1	-0.102192	1	-0.0411	1
chrEMRSA15:1295051:G:A	ABC transporter ATP-binding protein	NA	NA	-0.0183892	1	-5.83e-06	1
chrEMRSA15:1295097:C:T	ABC transporter ATP-binding protein	0	1	-0.0098923	1	-0.000897	1
chrEMRSA15:1295141:T:C	ABC transporter ATP-binding protein	0	1	-0.0615035	1	-0.00248	1
chrEMRSA15:1295143:A:C	ABC transporter ATP-binding protein	2	1	-0.0491093	1	0.321	1
chrEMRSA15:1295156:C:T	ABC transporter ATP-binding protein	1.177	1	-0.0966068	1	-0.0182	1
chrEMRSA15:1295158:C:G	ABC transporter ATP-binding protein	0.8517	1	-0.041534	1	0.0204	1
chrEMRSA15:1295161:T:A	ABC transporter ATP-binding protein	0.7979	1	-0.0932246	1	0.00149	1
chrEMRSA15:1295176:A:C	ABC transporter ATP-binding protein	0.9413	1	0.290693	1	0.0332	1
chrEMRSA15:1295176:A:T	ABC transporter ATP-binding protein	NA	NA	0	1	NA	NA
chrEMRSA15:1295176:A:G	ABC transporter ATP-binding protein	NA	NA	0	1	NA	NA
chrEMRSA15:1295178:T:A	ABC transporter ATP-binding protein	0.7935	1	0.301768	1	0.00832	1
chrEMRSA15:1295197:A:G	ABC transporter ATP-binding protein	0	1	-0.0716286	1	-0.0254	1
chrEMRSA15:1295207:A:T	ABC transporter ATP-binding protein	NA	NA	-0.000243541	1	-0.00597	1
chrEMRSA15:1295221:T:G	ABC transporter ATP-binding protein	NA	NA	-0.0082274	1	-1.12e-06	1
chrEMRSA15:1295223:A:T	ABC transporter ATP-binding protein	NA	NA	-0.037699	1	-0.00527	1
chrEMRSA15:1295247:T:A	ABC transporter ATP-binding protein	0	1	-0.0381575	1	-0.000279	1
chrEMRSA15:1295254:G:A	ABC transporter ATP-binding protein	0.4255	1	-0.863023	1.89617e-16	-0.011	1
chrEMRSA15:1295261:C:T	ABC transporter ATP-binding protein	0	1	-0.00568651	1	-3.3e-05	1
chrEMRSA15:1295262:T:C	ABC transporter ATP-binding protein	0	1	-0.0554527	1	-0.000332	1
chrEMRSA15:1295288:a:aG	ABC transporter ATP-binding protein	0	1	-0.00445501	1	-2.18e-06	1
chrEMRSA15:1295300:G:A	ABC transporter ATP-binding protein	0	1	-0.00842788	1	-0.000203	1
chrEMRSA15:1295337:C:T	ABC transporter ATP-binding protein	NA	1.48543e-16	-0.021496	1	0.949	1
chrEMRSA15:1295348:C:T	ABC transporter ATP-binding protein	0	1	-0.0224503	1	-0.0407	1
chrEMRSA15:1295394:T:G	ABC transporter ATP-binding protein	0	1	-0.0535016	1	-0.0437	1
chrEMRSA15:1295428:G:T	ABC transporter ATP-binding protein	NA	NA	-0.015842	1	-2.14e-05	1
chrEMRSA15:1295429:C:T	ABC transporter ATP-binding protein	4.72	1	-0.083449	1	0.0915	1
chrEMRSA15:1295435:G:A	ABC transporter ATP-binding protein	0	1	-0.0371726	1	-0.0195	1
chrEMRSA15:1295443:T:G	ABC transporter ATP-binding protein	0	1	0.00674065	1	-0.000652	1
chrEMRSA15:1295445:A:T	ABC transporter ATP-binding protein	NA	NA	0.0108644	1	-1.23e-06	1
chrEMRSA15:1295447:G:T	ABC transporter ATP-binding protein putative membrane protein	NA	NA	-0.0123663	1	-3.12e-07	1
chrEMRSA15:1295473:t:tGA	ABC transporter ATP-binding protein putative membrane protein	0	1	0.00784257	1	-5.79e-05	1
chrEMRSA15:1295484:A:C	putative membrane protein	0	1	-0.102114	1	-0.000198	1
chrEMRSA15:1295488:G:T	putative membrane protein	NA	NA	-0.000243541	1	-0.00597	1
chrEMRSA15:1295489:t:tA	putative membrane protein	0	1	0.0095456	1	-0.00123	1
chrEMRSA15:1295489:t:tAA	putative membrane protein	NA	NA	0	1	NA	NA
chrEMRSA15:1295493:A:G	putative membrane protein	0	1	-0.0377879	1	-0.00703	1
chrEMRSA15:1295497:C:T	putative membrane protein	0	1	-0.0373007	1	-0.00706	1
chrEMRSA15:1295507:attatctattt:a	putative membrane protein	0	1	-0.0223557	1	-0.00593	1
chrEMRSA15:1295523:C:T	putative membrane protein	0	1	-0.0618708	1	-0.00177	1
chrEMRSA15:1295528:T:G	putative membrane protein	0	0.216433	0.045998	1	-0.0676	1
chrEMRSA15:1295531:A:T	putative membrane protein	0	1	-0.11751	1	-0.000247	1
chrEMRSA15:1295541:T:A	putative membrane protein	0	1	-0.00704154	1	-0.00251	1
chrEMRSA15:1295545:T:A	putative membrane protein	NA	NA	0.0104038	1	-2.25e-05	1
chrEMRSA15:1295547:A:C	putative membrane protein	0	1	-0.0545841	1	-0.0198	1
chrEMRSA15:1295558:G:A	putative membrane protein	NA	NA	-0.0333295	1	-1.35e-06	1
chrEMRSA15:1295559:G:A	putative membrane protein	NA	NA	-0.0160491	1	-0.000375	1
chrEMRSA15:1295561:A:T	putative membrane protein	0	1	-0.0809051	1	-0.00024	1
chrEMRSA15:1295565:C:G	putative membrane protein	0	1	-0.102328	1	-0.0169	1
chrEMRSA15:1295591:T:C	putative membrane protein	0	1	-0.0196746	1	-0.106	1
chrEMRSA15:1295623:G:T	putative membrane protein	0	1	-0.00627053	1	-0.000748	1
chrEMRSA15:1295628:T:A	putative membrane protein	NA	NA	-0.0039275	1	NA	NA
chrEMRSA15:1295634:tttagtttactaacttttcca:t	putative membrane protein	0	1	-0.00461415	1	-0.00628	1
chrEMRSA15:1295639:T:C	putative membrane protein	0	1	-0.601681	1	-0.00293	1
chrEMRSA15:1295643:C:A	putative membrane protein	NA	NA	-0.0039275	1	NA	NA
chrEMRSA15:1295653:C:G	putative membrane protein	NA	NA	-0.000383164	1	NA	NA
chrEMRSA15:1295671:aaaaac:a	putative membrane protein	0	1	-0.0281153	1	-0.000568	1
chrEMRSA15:1295683:A:G	putative membrane protein	0	1	-0.0288482	1	-0.00029	1
chrEMRSA15:1295689:G:A	putative membrane protein	0	1	-0.0170706	1	-0.0687	1
chrEMRSA15:1295695:G:A	putative membrane protein	NA	NA	0.00209431	1	NA	NA
chrEMRSA15:1295733:A:G	putative membrane protein	NA	NA	-0.00658585	1	-3.21e-05	1
chrEMRSA15:1295757:C:A	putative membrane protein	0	1	-0.0152697	1	-0.0189	1
chrEMRSA15:1295783:T:G	putative membrane protein	0	1	-0.0386855	1	-0.000649	1
chrEMRSA15:1295784:A:G	putative membrane protein	0	1	-0.00418998	1	-1.32e-05	1
chrEMRSA15:1295787:T:A	putative membrane protein	NA	NA	-0.0212322	1	-0.00332	1
chrEMRSA15:1295793:G:A	putative membrane protein	NA	NA	-0.0181194	1	-0.00023	1
chrEMRSA15:1295795:T:A	putative membrane protein	NA	NA	-0.0181194	1	-0.00023	1
chrEMRSA15:1295797:G:A	putative membrane protein	NA	NA	0.00501119	1	-4.85e-06	1
chrEMRSA15:1295798:A:G	putative membrane protein	NA	NA	-0.173589	1	7.25e-06	1
chrEMRSA15:1295818:C:A	putative membrane protein	0	1	-0.0599783	1	-0.00052	1
chrEMRSA15:1295818:C:T	putative membrane protein	0	1	-0.0924322	1	-0.00242	1
chrEMRSA15:1295826:G:A	putative membrane protein	0	1	-0.0111991	1	-0.00825	1
chrEMRSA15:1295848:G:A	putative membrane protein	0	1	0.00210994	1	-0.023	1
chrEMRSA15:1295858:A:G	putative membrane protein	0	1	0.00755913	1	-0.00198	1
chrEMRSA15:1295866:G:A	putative membrane protein	NA	NA	0.0138565	1	-9.18e-06	1
chrEMRSA15:1295887:T:G	putative membrane protein	0	1	0.0912795	1	-0.0297	1
chrEMRSA15:1295919:C:A	putative membrane protein	NA	NA	0.0424264	1	-0.00451	1
chrEMRSA15:1295939:T:C	putative membrane protein	0	1	-0.091222	1	-0.000528	1
chrEMRSA15:1295943:A:T	putative membrane protein	NA	NA	0.00593873	1	NA	NA
chrEMRSA15:1295949:A:G	putative membrane protein	0	1	-0.0603619	1	-0.00483	1
chrEMRSA15:1295957:T:A	putative membrane protein	0	1	-0.0746645	1	-0.000334	1
chrEMRSA15:1295972:T:G	putative membrane protein	NA	NA	-0.0119583	1	-2.11e-07	1
chrEMRSA15:1295972:T:C	putative membrane protein	0	1	-0.00813388	1	-5.31e-05	1
chrEMRSA15:1296002:A:G	putative membrane protein	NA	NA	-0.107898	1	-4.16e-05	1
chrEMRSA15:1296003:A:G	putative membrane protein	0	1	-0.00901607	1	-0.00953	1
chrEMRSA15:1296004:A:T	putative membrane protein	0	1	-0.00901607	1	-0.00953	1
chrEMRSA15:1296007:G:A	putative membrane protein	0	1	-0.0184308	1	-0.0194	1
chrEMRSA15:1296048:C:T	putative membrane protein	NA	NA	0.0697228	1	NA	NA
chrEMRSA15:1296088:A:G	putative membrane protein	0	1	-0.028489	1	-0.00111	1
chrEMRSA15:1296099:T:A	putative membrane protein	NA	NA	-0.0181194	1	-0.00023	1
chrEMRSA15:1296103:C:T	putative membrane protein	0	1	-0.0818993	1	-0.000162	1
chrEMRSA15:1296111:C:T	putative membrane protein	0	1	-0.0421508	1	-0.0968	1
chrEMRSA15:1296121:C:T	putative membrane protein	0	1.15844e-61	0.0412513	1	-0.158	1
chrEMRSA15:1296130:G:A	putative membrane protein	4.015	1	-0.123717	1	0.4	1
chrEMRSA15:1296131:T:C	putative membrane protein	0	1	-0.0188233	1	-0.00702	1
chrEMRSA15:1296134:A:T	putative membrane protein	0	1	-0.127749	1	-0.0003	1
chrEMRSA15:1296135:T:A	putative membrane protein	0	1	-0.0494432	1	-0.0581	1
chrEMRSA15:1296141:G:A	putative membrane protein	NA	NA	0.0902813	1	NA	NA
chrEMRSA15:1296155:T:A	putative membrane protein	0	1	-0.155342	1	-0.000773	1
chrEMRSA15:1296166:G:T	putative membrane protein	NA	NA	0.00223993	1	-0.00202	1
chrEMRSA15:1296177:A:G		NA	NA	0.00358317	1	-0.000444	1
chrEMRSA15:1296198:A:G	sensor kinase protein	NA	NA	0.00223993	1	-0.00202	1
chrEMRSA15:1296207:G:A	sensor kinase protein	NA	NA	0.00223993	1	-0.00202	1
chrEMRSA15:1296222:A:T	sensor kinase protein	NA	NA	0.00223993	1	-0.00202	1
chrEMRSA15:1296225:C:G	sensor kinase protein	0.2857	1	-0.199641	1	-0.0646	1
chrEMRSA15:1296233:G:A	sensor kinase protein	0	1	-0.182941	1	-0.000428	1
chrEMRSA15:1296234:A:G	sensor kinase protein	0	1	-0.0221124	1	-0.000458	1
chrEMRSA15:1296235:T:C	sensor kinase protein	0	1	-0.0289017	1	-0.00205	1
chrEMRSA15:1296242:T:A	sensor kinase protein	NA	NA	0.0720345	1	-0.0101	1
chrEMRSA15:1296246:G:A	sensor kinase protein	0	1	-0.0256048	1	-0.0207	1
chrEMRSA15:1296247:C:T	sensor kinase protein	0	1	-0.0314284	1	-0.021	1
chrEMRSA15:1296248:C:T	sensor kinase protein	0	1	-0.029769	1	-0.00193	1
chrEMRSA15:1296249:G:T	sensor kinase protein	0	1	-0.0536219	1	-0.121	1
chrEMRSA15:1296261:A:T	sensor kinase protein	NA	1	0.00382409	1	0.0557	1
chrEMRSA15:1296269:A:G	sensor kinase protein	0	1	-0.170479	1	-5.56e-05	1
chrEMRSA15:1296276:C:T	sensor kinase protein	0	1	-0.0175975	1	-1.87e-05	1
chrEMRSA15:1296277:C:T	sensor kinase protein	4.015	1	-0.143645	1	0.348	1
chrEMRSA15:1296278:C:A	sensor kinase protein	0	1	-0.0202324	1	-0.00777	1
chrEMRSA15:1296280:A:C	sensor kinase protein	0	1	-0.113431	1	-0.00048	1
chrEMRSA15:1296302:C:T	sensor kinase protein	0	1	-0.0395272	1	-0.00849	1
chrEMRSA15:1296314:G:A	sensor kinase protein	NA	NA	-0.00255141	1	NA	NA
chrEMRSA15:1296315:T:C	sensor kinase protein	NA	NA	0.00358317	1	-0.000444	1
chrEMRSA15:1296317:G:A	sensor kinase protein	0	1	-0.0689984	1	-0.00173	1
chrEMRSA15:1296321:T:C	sensor kinase protein	0	1	-0.0366609	1	-0.0248	1
chrEMRSA15:1296323:T:C	sensor kinase protein	NA	NA	-0.00706148	1	-8.81e-07	1
chrEMRSA15:1296329:A:T	sensor kinase protein	NA	NA	0.00223993	1	-0.00202	1
chrEMRSA15:1296347:T:A	sensor kinase protein	NA	NA	-0.165676	1	-0.00154	1
chrEMRSA15:1296349:G:A	sensor kinase protein	0	1	0.00674065	1	-0.000652	1
chrEMRSA15:1296358:C:G	sensor kinase protein	NA	NA	0.00223993	1	-0.00202	1
chrEMRSA15:1296375:T:A	sensor kinase protein	NA	NA	0.00223993	1	-0.00202	1
chrEMRSA15:1296380:G:T	sensor kinase protein	0	1	-0.0311019	1	-0.000387	1
chrEMRSA15:1296380:G:A	sensor kinase protein	8.697	6.25173e-19	0.00914828	1	0.177	1
chrEMRSA15:1296396:a:aTTATTTG	sensor kinase protein	NA	NA	0.00574045	1	-1.72e-06	1
chrEMRSA15:1296414:T:C	sensor kinase protein	NA	NA	0.00223993	1	-0.00202	1
chrEMRSA15:1296418:G:T	sensor kinase protein	NA	NA	0.00223993	1	-0.00202	1
chrEMRSA15:1296422:A:G	sensor kinase protein	NA	NA	0.0235882	1	-1.84e-06	1
chrEMRSA15:1296423:C:T	sensor kinase protein	0	1	-0.00696191	1	-0.00128	1
chrEMRSA15:1296426:C:A	sensor kinase protein	0	1	0.123106	1	-0.25	1
chrEMRSA15:1296446:C:A	sensor kinase protein	NA	NA	-0.00387351	1	-5.45e-07	1
chrEMRSA15:1296454:G:A	sensor kinase protein	0	1	-0.00755605	1	-0.00497	1
chrEMRSA15:1296463:C:T	sensor kinase protein	0	1	-0.00819678	1	-4.14e-05	1
chrEMRSA15:1296465:G:A	sensor kinase protein	0	1	-0.348549	1	-0.000523	1
chrEMRSA15:1296469:T:C	sensor kinase protein	1.054	1	-0.194187	1	0.0611	1
chrEMRSA15:1296472:T:C	sensor kinase protein	NA	NA	0.116791	1	NA	NA
chrEMRSA15:1296485:T:C	sensor kinase protein	NA	NA	0.0285743	1	NA	NA
chrEMRSA15:1296489:G:A	sensor kinase protein	0	1	-0.0226262	1	-0.0202	1
chrEMRSA15:1296491:T:A	sensor kinase protein	0	1	-0.00116637	1	-3.2e-06	1
chrEMRSA15:1296491:ta:t	sensor kinase protein	NA	NA	-0.00422004	1	-2.03e-05	1
chrEMRSA15:1296491:ta:tAa	sensor kinase protein	0	1	-0.0191844	1	-0.00255	1
chrEMRSA15:1296498:A:G	sensor kinase protein	0	1	-0.00693646	1	-0.00207	1
chrEMRSA15:1296499:C:T	sensor kinase protein	30.18	1	-0.342533	1	0.0874	1
chrEMRSA15:1296499:C:G	sensor kinase protein	NA	NA	0	1	NA	NA
chrEMRSA15:1296499:C:A	sensor kinase protein	NA	NA	0	1	NA	NA
chrEMRSA15:1296500:G:A	sensor kinase protein	0	1	0.00918866	1	-0.00181	1
chrEMRSA15:1296508:at:a	sensor kinase protein	0	1	-0.00503774	1	-0.000491	1
chrEMRSA15:1296510:T:C	sensor kinase protein	0.6457	1	-0.0271962	1	0.00319	1
chrEMRSA15:1296518:A:T	sensor kinase protein	NA	NA	0.00646963	1	-1.05e-06	1
chrEMRSA15:1296519:C:T	sensor kinase protein	0.4514	1	0.0169097	1	-0.0271	1
chrEMRSA15:1296523:C:T	sensor kinase protein	0	1	-0.0265124	1	-0.00163	1
chrEMRSA15:1296524:A:G	sensor kinase protein	0.4795	1	-0.0654219	1	0.00562	1
chrEMRSA15:1296557:T:G	sensor kinase protein	0.3273	1	-0.114518	1	-0.00818	1
chrEMRSA15:1296590:T:C	sensor kinase protein	0	1	-0.00455648	1	-8.62e-05	1
chrEMRSA15:1296621:A:G	sensor kinase protein	0	1	-0.00813388	1	-5.31e-05	1
chrEMRSA15:1296626:T:A	sensor kinase protein	0	1	-0.0354889	1	-0.0823	1
chrEMRSA15:1296627:A:T	sensor kinase protein	0	1	-0.0255629	1	-0.0106	1
chrEMRSA15:1296637:A:G	sensor kinase protein	0	1	-0.00287788	1	-2.46e-06	1
chrEMRSA15:1296643:G:A	sensor kinase protein	0	1	-0.0249213	1	-0.0106	1
chrEMRSA15:1296644:T:C	sensor kinase protein	NA	NA	-0.00820861	1	-0.000164	1
chrEMRSA15:1296666:g:gA	sensor kinase protein	0	1	-0.000869925	1	-0.0684	1
chrEMRSA15:1296666:g:gAA	sensor kinase protein	NA	NA	0	1	NA	NA
chrEMRSA15:1296673:A:T	sensor kinase protein	0	1	0.00124135	1	-0.0019	1
chrEMRSA15:1296678:C:T	sensor kinase protein	NA	NA	0.0125194	1	-2.94e-05	1
chrEMRSA15:1296710:A:T	sensor kinase protein	0	1	0.00948426	1	-0.000415	1
chrEMRSA15:1296711:C:A	sensor kinase protein	NA	NA	-0.0107126	1	-3.66e-07	1
chrEMRSA15:1296719:T:A	sensor kinase protein	0	1	0.0227985	1	-0.000279	1
chrEMRSA15:1296724:A:T	sensor kinase protein	0	1	-0.0506935	1	-0.0799	1
chrEMRSA15:1296728:C:T	sensor kinase protein	0	1	-0.00463037	1	-0.000371	1
chrEMRSA15:1296736:A:G	sensor kinase protein	0	1	-0.04361	1	-0.026	1
chrEMRSA15:1296741:T:C	sensor kinase protein	0	1	-0.0017719	1	-0.00065	1
chrEMRSA15:1296743:A:T	sensor kinase protein	0	1	0.0185071	1	-0.00732	1
chrEMRSA15:1296746:G:T	sensor kinase protein	0.3877	1	-0.000115986	1	0.0832	1
chrEMRSA15:1296754:T:A	sensor kinase protein	0	1	-0.0450665	1	-0.000606	1
chrEMRSA15:1296801:G:A	sensor kinase protein	0	1	-0.217035	1	-0.0511	1
chrEMRSA15:1296807:G:A	sensor kinase protein	0	1	-0.0191216	1	-0.0567	1
chrEMRSA15:1296832:T:C	sensor kinase protein	0	1	-0.0004873	1	-0.000213	1
chrEMRSA15:1296836:A:G	sensor kinase protein	0	1	-0.0226603	1	-7.05e-05	1
chrEMRSA15:1296860:A:G	sensor kinase protein	NA	NA	0.139176	1	NA	NA
chrEMRSA15:1296875:A:T	sensor kinase protein	0	1	-0.0952084	1	-0.0259	1
chrEMRSA15:1296878:A:G	sensor kinase protein	0	1	-0.00810701	1	-0.00212	1
chrEMRSA15:1296889:A:G	sensor kinase protein	0	1	-0.0531816	1	-0.0396	1
chrEMRSA15:1296891:G:A	sensor kinase protein	0	1	0.0215935	1	-3.37e-05	1
chrEMRSA15:1296893:A:T	sensor kinase protein	0	1	-0.024245	1	-0.000296	1
chrEMRSA15:1296902:A:G	sensor kinase protein	NA	NA	-0.025344	1	-5.89e-06	1
chrEMRSA15:1296904:C:G	sensor kinase protein	NA	NA	0.00963318	1	-1.58e-06	1
chrEMRSA15:1296930:C:A	sensor kinase protein	NA	NA	0.0720345	1	-0.0101	1
chrEMRSA15:1296932:T:A	sensor kinase protein	0	1	-0.0226262	1	-0.0202	1
chrEMRSA15:1296934:A:C	sensor kinase protein	NA	NA	-0.0214212	1	-8.35e-06	1
chrEMRSA15:1296964:C:T	sensor kinase protein	0	1	-0.0276652	1	-0.399	1
chrEMRSA15:1296990:G:T	sensor kinase protein	NA	NA	-0.00706148	1	-8.81e-07	1
chrEMRSA15:1297002:A:T	sensor kinase protein	0	1	-0.03822	1	-0.166	1
chrEMRSA15:1297016:G:T	sensor kinase protein	0	1	-0.0615035	1	-0.00248	1
chrEMRSA15:1297020:G:A	sensor kinase protein	NA	NA	-0.00180889	1	-3.58e-05	1
chrEMRSA15:1297022:T:A	sensor kinase protein	0	1	-0.0375019	1	-0.00201	1
chrEMRSA15:1297029:A:G	sensor kinase protein	0	1	0.0103072	1	-0.0106	1
chrEMRSA15:1297031:G:T	sensor kinase protein	0	1	-0.0615035	1	-0.00248	1
chrEMRSA15:1297041:A:G	sensor kinase protein	NA	NA	0.0249074	1	-4.26e-05	1
chrEMRSA15:1297046:T:C	sensor kinase protein	0	1	0.0194927	1	-0.000858	1
chrEMRSA15:1297052:T:G	sensor kinase protein	0	1	0.0142782	1	-0.00175	1
chrEMRSA15:1297061:T:G	sensor kinase protein	0	1	-0.0227058	1	-0.0654	1
chrEMRSA15:1297067:T:G	sensor kinase protein	0	1	-0.0227058	1	-0.0654	1
chrEMRSA15:1297072:C:T	sensor kinase protein	0	1	-0.0776352	1	-0.00115	1
chrEMRSA15:1297086:A:C	sensor kinase protein	0	1	0.0159304	1	-0.00207	1
chrEMRSA15:1297116:C:T	sensor kinase protein	0	1	-0.000333852	1	-8.6e-05	1
chrEMRSA15:1297211:A:G	sensor kinase protein	NA	NA	0.0720345	1	-0.0101	1
chrEMRSA15:1297215:G:A	sensor kinase protein	NA	NA	0.0720345	1	-0.0101	1
chrEMRSA15:1297217:C:A	sensor kinase protein	NA	NA	-0.0548915	1	-0.000321	1
chrEMRSA15:1297229:A:G	sensor kinase protein	0	1	0.128226	1	-0.000417	1
chrEMRSA15:1297232:ta:t	sensor kinase protein	0	1	-0.0155728	1	-4.77e-05	1
chrEMRSA15:1297236:A:T	sensor kinase protein	0	1	0.00526555	1	-9.59e-08	1
chrEMRSA15:1297250:C:G	sensor kinase protein	0	1	0.00526555	1	-9.59e-08	1
chrEMRSA15:1297251:T:C	sensor kinase protein	NA	1	-0.0781115	1	0.117	1
chrEMRSA15:1297259:A:G	sensor kinase protein	0.5849	1	-0.167575	1	0.00738	1
chrEMRSA15:1297259:A:T	sensor kinase protein	NA	NA	0	1	NA	NA
chrEMRSA15:1297272:C:T	response regulator	0.3587	1	-0.15879	1	-0.0443	1
chrEMRSA15:1297273:A:T	response regulator	0.2978	1	-0.180306	1	-0.0561	1
chrEMRSA15:1297277:T:A	response regulator	NA	NA	0.11535	1	-1.48e-06	1
chrEMRSA15:1297307:C:T	response regulator	0	1	-0.0468814	1	-0.088	1
chrEMRSA15:1297307:C:A	response regulator	NA	NA	0.00223993	1	-0.00202	1
chrEMRSA15:1297309:A:G	response regulator	NA	NA	0.00446693	1	-1.07e-06	1
chrEMRSA15:1297319:G:A	response regulator	5.996	0.0205321	-0.129423	1	0.0291	1
chrEMRSA15:1297319:G:T	response regulator	NA	NA	0	1	NA	NA
chrEMRSA15:1297323:A:G	response regulator	0	1	0.0527727	1	-0.116	1
chrEMRSA15:1297360:A:C	response regulator	0.6024	1	0.0607627	1	0.0326	1
chrEMRSA15:1297364:A:G	response regulator	0.58	1	0.00542952	1	0.0149	1
chrEMRSA15:1297365:C:T	response regulator	0.5047	1	0.00915287	1	0.00809	1
chrEMRSA15:1297366:T:A	response regulator	0.6317	1	-0.0464819	1	0.0355	1
chrEMRSA15:1297387:G:A	response regulator	0	1	-0.015504	1	-0.0448	1
chrEMRSA15:1297391:C:A	response regulator	0.6564	1	-0.0265686	1	-0.0235	1
chrEMRSA15:1297399:A:G	response regulator	NA	NA	0.00712245	1	-2.02e-06	1
chrEMRSA15:1297421:A:T	response regulator	0.5308	1	-0.227787	1	0.41	1
chrEMRSA15:1297432:A:T	response regulator	0.1286	1	0.125146	1	-0.0134	1
chrEMRSA15:1297438:gc:g	response regulator	0	1	-0.0080871	1	-0.00174	1
chrEMRSA15:1297439:C:T	response regulator	0.1302	0.00849798	0.137894	1	0.000883	1
chrEMRSA15:1297439:C:G	response regulator	NA	NA	0	1	NA	NA
chrEMRSA15:1297443:G:A	response regulator	NA	NA	-0.00264848	1	NA	NA
chrEMRSA15:1297453:A:G	response regulator	0	1	-0.057396	1	-0.00964	1
chrEMRSA15:1297460:G:T	response regulator	0	1	-0.0379701	1	-0.0109	1
chrEMRSA15:1297466:G:T	response regulator	0.2086	0.00254879	0.127301	1	0.0379	1
chrEMRSA15:1297468:G:A	response regulator	0.1697	0.000125408	0.0705324	1	0.00301	1
chrEMRSA15:1297476:ga:g	response regulator	0	1	0.158435	1	-0.0387	1
chrEMRSA15:1297476:ga:gAa	response regulator	0	1	-0.0156614	1	-2.76e-05	1
chrEMRSA15:1297480:A:G	response regulator	0.2047	0.0016256	0.00101552	1	0.0277	1
chrEMRSA15:1297480:A:T	response regulator	NA	NA	0	1	NA	NA
chrEMRSA15:1297483:G:A	response regulator	NA	NA	0.0884444	1	NA	NA
chrEMRSA15:1297484:C:T	response regulator	NA	NA	-0.00312701	1	-1.39e-05	1
chrEMRSA15:1297485:A:C	response regulator	2.282	1	0.0555821	1	0.00502	1
chrEMRSA15:1297485:A:T	response regulator	NA	NA	0	1	NA	NA
chrEMRSA15:1297501:G:T	response regulator	0	1	-0.00232732	1	-4.76e-05	1
chrEMRSA15:1297504:T:C	response regulator	0	1	-0.0956959	1	-0.0258	1
chrEMRSA15:1297525:A:G	response regulator	0.2267	0.0182883	0.0801557	1	0.0231	1
chrEMRSA15:1297525:A:C	response regulator	NA	NA	0	1	NA	NA
chrEMRSA15:1297525:A:T	response regulator	NA	NA	0	1	NA	NA
chrEMRSA15:1297528:G:A	response regulator	NA	NA	-0.00621527	1	-1.49e-06	1
chrEMRSA15:1297529:G:A	response regulator	0	1	-0.0181423	1	-0.0069	1
chrEMRSA15:1297531:A:G	response regulator	0.2346	0.0390168	-0.0225084	1	0.00879	1
chrEMRSA15:1297533:A:G	response regulator	NA	NA	-0.00137487	1	-5.27e-07	1
chrEMRSA15:1297534:C:T	response regulator	0.2047	0.0116198	-0.0168118	1	0.00477	1
chrEMRSA15:1297546:A:T	response regulator	0.3725	1	-0.123752	1	0.0262	1
chrEMRSA15:1297548:T:C	response regulator	0	1	-0.00751348	1	-0.00815	1
chrEMRSA15:1297551:T:C	response regulator	0.2701	1	-0.0176209	1	-0.00812	1
chrEMRSA15:1297552:G:A	response regulator	0.4505	1	-0.00690602	1	0.0293	1
chrEMRSA15:1297565:G:T	response regulator	NA	0.0354827	-0.134225	1	0.258	1
chrEMRSA15:1297600:G:A	response regulator	0.4014	1	-0.0326926	1	0.104	1
chrEMRSA15:1297601:G:C	response regulator	0	1	-0.0274726	1	-0.00587	1
chrEMRSA15:1297604:G:A	response regulator	6.686	1	0.0620699	1	0.345	1
chrEMRSA15:1297609:C:A	response regulator	0.3441	1	-0.110482	1	0.0901	1
chrEMRSA15:1297613:A:T	response regulator	0.3517	1	-0.123766	1	0.0908	1
chrEMRSA15:1297613:A:C	response regulator	NA	NA	0	1	NA	NA
chrEMRSA15:1297621:A:G	response regulator	0.9923	1	-0.0511767	1	0.275	1
chrEMRSA15:1297622:A:T	response regulator	0	1	0.0251613	1	-0.0127	1
chrEMRSA15:1297645:cg:c	response regulator	0	1	-0.000444969	1	-0.000697	1
chrEMRSA15:1297662:C:T	response regulator	0	1	-0.0401985	1	-0.0306	1
chrEMRSA15:1297669:T:C	response regulator	0	1	0.0077713	1	-0.00147	1
chrEMRSA15:1297670:G:A	response regulator	0	0.165206	0.0122974	1	-0.00126	1
chrEMRSA15:1297671:T:C	response regulator	0	0.0830467	0.00617957	1	-0.0014	1
chrEMRSA15:1297671:T:G	response regulator	NA	NA	-0.00619768	1	-9.29e-07	1
chrEMRSA15:1297681:C:T	response regulator	0	1	-0.0135562	1	-8.61e-06	1
chrEMRSA15:1297681:C:A	response regulator	NA	NA	0.00802202	1	NA	NA
chrEMRSA15:1297689:C:A	response regulator	NA	NA	0.00499391	1	NA	NA
chrEMRSA15:1297690:G:A	response regulator	0	1	0.407164	1	-0.396	1
chrEMRSA15:1297690:G:C	response regulator	NA	NA	0	1	NA	NA
chrEMRSA15:1297693:C:A	response regulator	0.03246	9.89042e-24	-0.314276	1	-0.151	1
chrEMRSA15:1297693:C:T	response regulator	NA	NA	-0.0310224	1	-1.29e-06	1
chrEMRSA15:1297700:C:T	response regulator	0	1	0.00430145	1	-0.000276	1
chrEMRSA15:1297700:C:A	response regulator	0	1	-0.00017556	1	-0.00135	1
chrEMRSA15:1297714:G:A	response regulator	NA	NA	-0.01298	1	-1.02e-06	1
chrEMRSA15:1297720:T:C	response regulator	0	1	0.0320873	1	-0.857	0.696142
chrEMRSA15:1297720:T:A	response regulator	NA	NA	-0.01298	1	-1.02e-06	1
chrEMRSA15:1297741:A:G	response regulator	0	1	-0.000740319	1	-5.92e-07	1
chrEMRSA15:1297741:A:T	response regulator	NA	NA	0	1	NA	NA
chrEMRSA15:1297747:A:C	response regulator	0	1	-0.000710682	1	-6.77e-07	1
chrEMRSA15:1297749:G:T	response regulator	0	1	-0.0106919	1	-0.0102	1
chrEMRSA15:1297750:T:C	response regulator	0	1	0.0199466	1	-2.4e-06	1
chrEMRSA15:1297752:A:G	response regulator	0	1	-0.0707008	1	-0.008	1
chrEMRSA15:1297753:A:T	response regulator	0	1	-0.0106919	1	-0.0102	1
chrEMRSA15:1297754:A:T	response regulator	0	1	-0.0116029	1	-0.00199	1
chrEMRSA15:1297758:T:G	response regulator	0	1	0.00350702	1	-0.114	1
chrEMRSA15:1297763:T:C	response regulator	0	1	-0.0188233	1	-0.00702	1
chrEMRSA15:1297765:G:C	response regulator	15.19	1.5782e-20	0.178475	1	-0.00967	1
chrEMRSA15:1297765:G:A	response regulator	NA	NA	0	1	NA	NA
chrEMRSA15:1297777:A:G	response regulator	0	1	-0.0167747	1	-0.000228	1
chrEMRSA15:1297783:A:G	response regulator	0	1	-0.0167747	1	-0.000228	1
chrEMRSA15:1297800:T:G	response regulator	0	1	-0.0903308	1	-0.0215	1
chrEMRSA15:1297815:T:A	response regulator	NA	NA	0.00358317	1	-0.000444	1
chrEMRSA15:1297828:T:C	response regulator	NA	NA	0.00223993	1	-0.00202	1
chrEMRSA15:1297834:T:C	response regulator	NA	NA	0.0625134	1	NA	NA
chrEMRSA15:1297837:T:G	response regulator	NA	NA	0.00223993	1	-0.00202	1
chrEMRSA15:1297839:G:A	response regulator	0	1	-0.102328	1	-0.0169	1
chrEMRSA15:1297839:ggaaaaaggcaaat:g	response regulator	NA	NA	0.00324598	1	-3.92e-05	1
chrEMRSA15:1297848:C:G	response regulator	NA	NA	0.00223993	1	-0.00202	1
chrEMRSA15:1297848:C:T	response regulator	0	1	-0.00284096	1	-0.00108	1
chrEMRSA15:1297849:A:G	response regulator	0	1	-0.0859516	1	-1.94e-05	1
chrEMRSA15:1297859:G:A	response regulator	0	1	-0.0129212	1	-0.0015	1
chrEMRSA15:1297861:C:T	response regulator	NA	NA	-0.0808051	1	-0.00671	1
chrEMRSA15:1297874:C:T		NA	NA	-0.157645	1	-0.00371	1
chrEMRSA15:1297874:C:G		NA	NA	0	1	NA	NA
chrEMRSA15:1297877:A:T		NA	NA	-0.165676	1	-0.00154	1
chrEMRSA15:1297878:C:T		NA	NA	0.00223993	1	-0.00202	1
chrEMRSA15:1297878:c:cA		NA	NA	0.0720345	1	-0.0101	1
chrEMRSA15:1297892:g:gT		NA	NA	0.00324376	1	-0.00178	1
chrEMRSA15:1297901:T:A		0	1	-0.0197885	1	-0.0126	1
chrEMRSA15:1297913:G:T		NA	NA	-0.243497	1	-0.00699	1
chrEMRSA15:1297919:T:A		0	1	-0.0445803	1	-0.086	1
chrEMRSA15:1297920:G:T		NA	NA	0.024116	1	-0.000931	1
chrEMRSA15:1297922:G:T		0	1	-0.0228621	1	-0.0014	1
chrEMRSA15:1297923:T:G		0	1	-0.0227516	1	-0.00163	1
chrEMRSA15:1297925:A:G		0	1	-0.0167747	1	-0.000228	1
chrEMRSA15:1297925:A:C		NA	1	-0.0124675	1	-0.000449	1
chrEMRSA15:1297936:T:A		NA	NA	-0.0211478	1	-0.00175	1
chrEMRSA15:1297937:C:A		NA	NA	0.00223993	1	-0.00202	1
chrEMRSA15:1297938:T:A		NA	NA	0.0232602	1	-0.00213	1
chrEMRSA15:1297940:A:G		NA	NA	0.0720345	1	-0.0101	1
chrEMRSA15:1297953:A:T		NA	NA	-0.00785135	1	-2.38e-07	1
chrEMRSA15:1297959:G:C		0	1	0.0199466	1	-2.4e-06	1
chrEMRSA15:1297961:A:G		0	1	-0.037463	1	-0.00821	1
chrEMRSA15:1297964:C:A		NA	NA	0.00324376	1	-0.00178	1
chrEMRSA15:1297965:G:T		NA	1	0.106421	1	0.000685	1
chrEMRSA15:1297965:G:C		NA	NA	0	1	NA	NA
chrEMRSA15:1297966:C:T		0	1	0.015212	1	-1.13e-06	1
chrEMRSA15:1297968:A:T		NA	NA	-0.000243541	1	-0.00597	1
chrEMRSA15:1297969:T:G		NA	1	-0.0635285	1	0.00218	1
chrEMRSA15:1297973:g:gA		0	1	-0.0197886	1	-0.00176	1
chrEMRSA15:1297974:A:G		NA	NA	-0.00709165	1	NA	NA
chrEMRSA15:1297978:G:T		0	1	-0.00640247	1	-7.92e-06	1
chrEMRSA15:1297978:G:A		NA	NA	0.00223993	1	-0.00202	1
chrEMRSA15:1297982:A:C		NA	NA	0.00358317	1	-0.000444	1
chrEMRSA15:1297986:att:at	putative membrane protein	0	1	-0.10715	1	-0.0437	1
chrEMRSA15:1297986:att:a	putative membrane protein	NA	NA	0	1	NA	NA
chrEMRSA15:1297988:T:G	putative membrane protein	NA	NA	-0.0618952	1	-0.00384	1
chrEMRSA15:1297989:T:G	putative membrane protein	12.64	1	-0.473183	1	-0.094	1
chrEMRSA15:1297995:C:T	putative membrane protein	NA	NA	0.742183	1	-0.00699	1
chrEMRSA15:1298018:A:G	putative membrane protein	NA	NA	-0.243497	1	-0.00699	1
chrEMRSA15:1298018:A:T	putative membrane protein	NA	NA	0	1	NA	NA
chrEMRSA15:1298022:A:T	putative membrane protein	NA	NA	-0.0181194	1	-0.00023	1
chrEMRSA15:1298031:G:A	putative membrane protein	NA	NA	0.0294288	1	-0.00136	1
chrEMRSA15:1298035:A:G	putative membrane protein	NA	NA	-0.151475	1	-0.00374	1
chrEMRSA15:1298041:A:G	putative membrane protein	0	1	-0.00558606	1	-0.0188	1
chrEMRSA15:1298043:A:T	putative membrane protein	0	1	-0.0167747	1	-0.000228	1
chrEMRSA15:1298045:C:A	putative membrane protein	NA	NA	-0.0123663	1	-3.12e-07	1
chrEMRSA15:1298055:A:T	putative membrane protein	NA	NA	-0.0620608	1	-0.00504	1
chrEMRSA15:1298067:C:T	putative membrane protein	NA	NA	-0.0181194	1	-0.00023	1
chrEMRSA15:1298068:G:A	putative membrane protein	0	1	0.0131652	1	-1.65e-05	1
chrEMRSA15:1298088:G:A	putative membrane protein	NA	NA	-0.246279	1	0.00138	1
chrEMRSA15:1298090:A:T	putative membrane protein	NA	NA	-0.0356908	1	-6.31e-06	1
chrEMRSA15:1298099:G:T	putative membrane protein	0	1	0.0122741	1	-3.38e-06	1
chrEMRSA15:1298108:T:C	putative membrane protein	NA	NA	0.0433892	1	-0.000692	1
chrEMRSA15:1298114:tgataattgc:t	putative membrane protein	0	1	-0.0685685	1	-0.0602	1
chrEMRSA15:1298115:G:A	putative membrane protein	NA	NA	-0.0620608	1	-0.00504	1
chrEMRSA15:1298122:g:gCGATAATTA	putative membrane protein	22.39	9.99539e-07	-0.0832809	1	0.385	1
chrEMRSA15:1298134:G:A	putative membrane protein	0	1	-0.0820704	1	-0.0175	1
chrEMRSA15:1298135:C:T	putative membrane protein	0	1	0.00314876	1	-1.03e-05	1
chrEMRSA15:1298136:A:G	putative membrane protein	0	1	-0.00585626	1	-0.00865	1
chrEMRSA15:1298147:C:T	putative membrane protein	NA	NA	0.00223993	1	-0.00202	1
chrEMRSA15:1298148:T:C	putative membrane protein	NA	NA	0.00223993	1	-0.00202	1
chrEMRSA15:1298161:G:A	putative membrane protein	0	1	-0.0273873	1	-0.00781	1
chrEMRSA15:1298166:G:A	putative membrane protein	0	1	0.0032531	1	-0.000643	1
chrEMRSA15:1298173:T:C		NA	NA	-0.243497	1	-0.00699	1
chrEMRSA15:1298177:T:C		NA	NA	0.0259142	1	NA	NA
chrEMRSA15:1298178:T:C		0	1	-0.0029807	1	-7.38e-06	1
chrEMRSA15:1298188:A:G		NA	NA	0.0232602	1	-0.00213	1
chrEMRSA15:1298189:C:A		NA	NA	0.00346813	1	-1.55e-05	1
chrEMRSA15:1298191:A:T		NA	NA	0.00163232	1	-1.85e-05	1
chrEMRSA15:1298193:A:T		NA	NA	0.00223993	1	-0.00202	1
chrEMRSA15:1298219:A:G		NA	NA	0.0166471	1	-0.000338	1
chrEMRSA15:1298227:G:A		0	1	-0.0253355	1	-0.573	1
chrEMRSA15:1298230:A:T		NA	NA	0.0339366	1	-0.000727	1
chrEMRSA15:1298235:T:C		0	1	-0.0425561	1	-0.178	1
chrEMRSA15:1298237:G:T		NA	NA	-0.025344	1	-5.89e-06	1
chrEMRSA15:1298243:G:A		0	1	-0.0180779	1	-0.00932	1
chrEMRSA15:1298255:A:G		NA	1	-0.0204698	1	-0.000108	1
chrEMRSA15:1298285:T:C		0	1	-0.0285705	1	-0.0235	1
chrEMRSA15:1298286:g:gA		NA	NA	-0.0119085	1	-2.36e-05	1
chrEMRSA15:1298291:A:T		NA	NA	0.0166471	1	-0.000338	1
chrEMRSA15:1298293:G:A		NA	NA	0.00406431	1	-0.0123	1
chrEMRSA15:1298308:A:G		0	1	-0.0318048	1	-0.0169	1
chrEMRSA15:1298309:T:A		NA	NA	-0.243497	1	-0.00699	1
chrEMRSA15:1298340:G:T	nucI	0	1	-0.00953715	1	-4.51e-05	1
chrEMRSA15:1298343:G:C	nucI	0	1	0.0131652	1	-1.65e-05	1
chrEMRSA15:1298348:C:T	nucI	0	1	0.00418628	1	-0.025	1
chrEMRSA15:1298361:G:T	nucI	NA	NA	-0.00306291	1	-5.22e-06	1
chrEMRSA15:1298370:G:A	nucI	0	1	-0.0340167	1	-0.000355	1
chrEMRSA15:1298384:g:gA	nucI	NA	NA	0.0692277	1	NA	NA
chrEMRSA15:1298389:A:G	nucI	NA	NA	0.090128	1	-0.000321	1
chrEMRSA15:1298390:T:C	nucI	NA	NA	0.0339366	1	-0.000727	1
chrEMRSA15:1298392:C:A	nucI	NA	NA	-0.246279	1	0.00138	1
chrEMRSA15:1298396:T:G	nucI	NA	1	-0.0216613	1	0.00172	1
chrEMRSA15:1298396:T:C	nucI	0	1	-0.00243762	1	-0.00139	1
chrEMRSA15:1298402:C:T	nucI	NA	NA	-0.664323	1	-0.00548	1
chrEMRSA15:1298411:G:A	nucI	NA	1	0.789945	1	0.222	1
chrEMRSA15:1298411:G:C	nucI	NA	NA	0	1	NA	NA
chrEMRSA15:1298411:g:gA	nucI	NA	NA	0.0433892	1	-0.000692	1
chrEMRSA15:1298414:G:A	nucI	NA	NA	-0.243497	1	-0.00699	1
chrEMRSA15:1298427:G:A	nucI	NA	NA	0.0424264	1	-0.00451	1
chrEMRSA15:1298429:A:G	nucI	NA	NA	0.00223993	1	-0.00202	1
chrEMRSA15:1298430:C:T	nucI	0	1	0.000760225	1	-0.000379	1
chrEMRSA15:1298433:G:T	nucI	NA	NA	0.0232602	1	-0.00213	1
chrEMRSA15:1298434:A:G	nucI	NA	NA	0.00987983	1	-1.81e-06	1
chrEMRSA15:1298474:G:A	nucI	NA	NA	-0.165676	1	-0.00154	1
chrEMRSA15:1298503:A:G	nucI	0	1	-0.0227061	1	-1.91e-05	1
chrEMRSA15:1298504:T:A	nucI	NA	NA	0.00324376	1	-0.00178	1
chrEMRSA15:1298507:T:C	nucI	0	1	-0.00389613	1	-0.0445	1
chrEMRSA15:1298525:G:A	nucI	NA	NA	0.0232602	1	-0.00213	1
chrEMRSA15:1298528:T:C	nucI	NA	NA	0.0232602	1	-0.00213	1
chrEMRSA15:1298534:G:A	nucI	0	1	-0.0577164	1	-0.0312	1
chrEMRSA15:1298536:T:C	nucI	0	1	-0.0258446	1	-0.0114	1
chrEMRSA15:1298537:T:C	nucI	NA	NA	0.0232602	1	-0.00213	1
chrEMRSA15:1298552:G:T	nucI	NA	NA	0.00223993	1	-0.00202	1
chrEMRSA15:1298555:G:A	nucI	0	1	-0.0167747	1	-0.000228	1
chrEMRSA15:1298567:G:A	nucI	NA	NA	-0.0082274	1	-1.12e-06	1
chrEMRSA15:1298570:T:C	nucI	NA	NA	-0.00529185	1	-4.51e-05	1
chrEMRSA15:1298579:A:T	nucI	NA	NA	0.0166471	1	-0.000338	1
chrEMRSA15:1298579:A:G	nucI	0	1	0.00350702	1	-0.114	1
chrEMRSA15:1298581:T:A	nucI	0	1	0.00210503	1	-0.00244	1
chrEMRSA15:1298587:A:G	nucI	0	1	-0.00779737	1	-1.31e-05	1
chrEMRSA15:1298588:A:G	nucI	0	1	-0.0622279	1	-0.0407	1
chrEMRSA15:1298597:A:G	nucI	NA	NA	0.0720345	1	-0.0101	1
chrEMRSA15:1298599:A:G	nucI	NA	NA	0.0232602	1	-0.00213	1
chrEMRSA15:1298643:T:C	nucI	0	1	-0.0439896	1	-0.00937	1
chrEMRSA15:1298651:A:G	nucI	0	1	-0.000691956	1	-0.000112	1
chrEMRSA15:1298657:A:G	nucI	NA	NA	-0.0209508	1	-0.000175	1
chrEMRSA15:1298663:T:C	nucI	NA	NA	-0.0209508	1	-0.000175	1
chrEMRSA15:1298665:G:A	nucI	0	1	-0.0245177	1	-0.243	1
chrEMRSA15:1298670:G:A	nucI	NA	NA	-0.00889504	1	-1.14e-06	1
chrEMRSA15:1298677:C:T	nucI	NA	NA	0.147004	1	NA	NA
chrEMRSA15:1298678:A:G	nucI	NA	NA	0.0232602	1	-0.00213	1
chrEMRSA15:1298684:G:A	nucI	NA	NA	0.000386125	1	-1.37e-06	1
chrEMRSA15:1298687:T:C	nucI	NA	NA	0.00223993	1	-0.00202	1
chrEMRSA15:1298706:C:T	nucI	0	1	-0.00750696	1	-0.168	1
chrEMRSA15:1298738:A:T	nucI	0	1	-0.0227757	1	-0.0148	1
chrEMRSA15:1298750:G:A	nucI	NA	NA	-0.246279	1	0.00138	1
chrEMRSA15:1298762:A:G	nucI	0	1	-0.0487967	1	-0.0272	1
chrEMRSA15:1298771:C:A	nucI	NA	NA	0.00223993	1	-0.00202	1
chrEMRSA15:1298834:G:A	nucI	0	1	0.0125611	1	-0.000982	1
chrEMRSA15:1298840:A:G	nucI	NA	NA	0.00223993	1	-0.00202	1
chrEMRSA15:1298854:G:A		NA	NA	0.0166471	1	-0.000338	1
chrEMRSA15:1298856:T:A		NA	NA	0.0166471	1	-0.000338	1
chrEMRSA15:1298856:T:C		NA	NA	0.0816134	1	NA	NA
chrEMRSA15:1298856:tta:tTAta		0	1	-0.0308327	1	-0.242	1
chrEMRSA15:1298856:tta:t		0	1	-0.0537079	1	-0.00136	1
chrEMRSA15:1298858:a:aTT		NA	NA	-0.0103398	1	-0.000452	1
chrEMRSA15:1298872:A:G		0	1	-0.0154943	1	-0.000392	1
chrEMRSA15:1298887:C:T		0	1	-0.0630591	1	-0.00109	1
chrEMRSA15:1298903:C:T		NA	NA	-0.15863	1	-0.00238	1
chrEMRSA15:1298904:C:T		0	1	-0.00957587	1	-0.0028	1
chrEMRSA15:1298905:A:T		NA	NA	0.0018078	1	-0.000507	1
chrEMRSA15:1298909:A:C		0	1.15844e-61	0.109787	1	-0.944	1
chrEMRSA15:1298911:tta:tTAta		NA	NA	0.00223993	1	-0.00202	1
chrEMRSA15:1298911:tta:t		0	1	0.0033775	1	-0.00251	1
chrEMRSA15:1298912:T:A		NA	NA	-0.00389836	1	-3.65e-05	1
chrEMRSA15:1298918:T:A		NA	NA	-0.0620608	1	-0.00504	1
chrEMRSA15:1298918:t:tAA		0	1.15844e-61	0.109787	1	-0.944	1
chrEMRSA15:1298919:A:C		0	1	0.0033775	1	-0.00251	1
chrEMRSA15:1298941:A:T		NA	NA	0.00223993	1	-0.00202	1
chrEMRSA15:1298944:C:T		0	1	-0.00137132	1	-3.26e-05	1
chrEMRSA15:1298950:G:A		NA	NA	0.0166471	1	-0.000338	1
chrEMRSA15:1298959:G:A		0	1	-0.0180353	1	-0.000271	1
chrEMRSA15:1298960:C:A		0	1	-0.0275705	1	-0.00593	1
chrEMRSA15:1298965:T:A		0	1	-0.0819125	1	-0.0233	1
chrEMRSA15:1298982:G:A		0	1	-0.0328659	1	-0.0267	1
chrEMRSA15:1298995:T:A	putative exported protein	NA	NA	-0.0064757	1	NA	NA
chrEMRSA15:1299000:c:cTGT	putative exported protein	0	1	0.00835085	1	-0.000636	1
chrEMRSA15:1299001:A:T	putative exported protein	0	1.15844e-61	-0.138513	1	-0.99	1
chrEMRSA15:1299004:G:A	putative exported protein	NA	1	-0.0216613	1	0.00172	1
chrEMRSA15:1299008:T:C	putative exported protein	NA	NA	-0.0211478	1	-0.00175	1
chrEMRSA15:1299012:C:T	putative exported protein	NA	NA	-0.246279	1	0.00138	1
chrEMRSA15:1299046:C:T	putative exported protein	0	1	-0.0167747	1	-0.000228	1
chrEMRSA15:1299058:G:A	putative exported protein	0	1	-0.0579662	1	-5.01e-05	1
chrEMRSA15:1299076:C:T	putative exported protein	0	1.15844e-61	0.109787	1	-0.944	1
chrEMRSA15:1299085:T:G	putative exported protein	NA	NA	0.110892	1	NA	NA
chrEMRSA15:1299094:T:G	putative exported protein	0	1.15844e-61	0.0331177	1	-0.906	1
chrEMRSA15:1299124:A:G	putative exported protein	NA	NA	-0.339287	1	-0.00142	1
chrEMRSA15:1299141:C:T	putative exported protein	NA	NA	0.0369814	1	NA	NA
chrEMRSA15:1299166:A:G	putative exported protein	0	1	0.00613528	1	-1.17e-06	1
chrEMRSA15:1299193:T:G	putative exported protein	0	1.15844e-61	-0.138513	1	-0.99	1
chrEMRSA15:1299196:T:A	putative exported protein	0	1	0.00835085	1	-0.000636	1
chrEMRSA15:1299199:T:C	putative exported protein	0	1	-0.0653732	1	-0.0237	1
chrEMRSA15:1299210:cctttaatg:c	putative exported protein	0	1	-0.116476	1	-0.00678	1
chrEMRSA15:1299223:A:C	putative exported protein	NA	NA	0.0356953	1	0.00941	1
chrEMRSA15:1299225:C:T	putative exported protein	0	1	0.00674065	1	-0.000652	1
chrEMRSA15:1299232:T:A	putative exported protein	NA	NA	-0.0620608	1	-0.00504	1
chrEMRSA15:1299244:A:G	putative exported protein	NA	NA	0.00223993	1	-0.00202	1
chrEMRSA15:1299247:C:T	putative exported protein	0	1.15844e-61	0.126147	1	-0.927	1
chrEMRSA15:1299256:A:G	putative exported protein	NA	NA	-0.0620608	1	-0.00504	1
chrEMRSA15:1299292:T:A	putative exported protein	NA	NA	-0.246279	1	0.00138	1
chrEMRSA15:1299299:G:A	putative exported protein	0	1	-0.000419861	1	-0.0005	1
chrEMRSA15:1299315:A:G	putative exported protein	0	1	-0.0213871	1	-0.0024	1
chrEMRSA15:1299349:C:T	putative exported protein	NA	NA	0.00455766	1	NA	NA
chrEMRSA15:1299352:G:A	putative exported protein	NA	NA	-0.240877	1	-0.000583	1
chrEMRSA15:1299357:T:C	putative exported protein	0	1	-0.0707193	1	-0.0552	1
chrEMRSA15:1299364:A:G	putative exported protein	NA	NA	0.00223993	1	-0.00202	1
chrEMRSA15:1299394:C:T	putative exported protein	NA	NA	-0.0762507	1	0.00758	1
chrEMRSA15:1299409:C:T	putative exported protein	NA	NA	0.00223993	1	-0.00202	1
chrEMRSA15:1299428:T:C	putative exported protein	NA	1	-0.0723219	1	0.0282	1
chrEMRSA15:1299444:C:T	putative exported protein	0	1	0.00399867	1	-0.00169	1
chrEMRSA15:1299451:G:A	putative exported protein	0	2.98094e-09	-0.00462993	1	-0.19	1
chrEMRSA15:1299452:ct:c	putative exported protein	0	1	-0.0852164	1	-0.0013	1
chrEMRSA15:1299457:T:C	putative exported protein	NA	NA	0.00223993	1	-0.00202	1
chrEMRSA15:1299469:T:A	putative exported protein	NA	NA	0.00223993	1	-0.00202	1
chrEMRSA15:1299476:C:A	putative exported protein	NA	NA	-0.0181194	1	-0.00023	1
chrEMRSA15:1299484:T:C	putative exported protein	0	1	-0.0225459	1	-0.0404	1
chrEMRSA15:1299493:G:A	putative exported protein	NA	NA	-0.0103398	1	-0.000452	1
chrEMRSA15:1299509:C:T	putative exported protein	0	1	-0.0184061	1	-0.000725	1
chrEMRSA15:1299524:A:C	putative exported protein	0	1	-0.0334568	1	-0.017	1
chrEMRSA15:1299526:C:T	putative exported protein	0	1	-0.0369952	1	-0.000757	1
chrEMRSA15:1299531:G:A	putative exported protein	0	1	-0.0194628	1	-0.000407	1
chrEMRSA15:1299535:A:C	putative exported protein	NA	NA	0.00223993	1	-0.00202	1
chrEMRSA15:1299565:G:A	putative exported protein	NA	NA	-0.00737342	1	-0.000427	1
chrEMRSA15:1299580:A:G	putative exported protein	NA	NA	0.00223993	1	-0.00202	1
chrEMRSA15:1299584:T:C	putative exported protein	0	1	-0.0198881	1	-0.0183	1
chrEMRSA15:1299585:T:C	putative exported protein	NA	NA	0.00223993	1	-0.00202	1
chrEMRSA15:1299592:A:G	putative exported protein	NA	1	-0.0216613	1	0.00172	1
chrEMRSA15:1299598:A:G	putative exported protein	NA	NA	-0.246001	1	0.000206	1
chrEMRSA15:1299634:G:A	putative exported protein	NA	NA	0.00223993	1	-0.00202	1
chrEMRSA15:1299639:C:T	putative exported protein	0	1	-0.0777823	1	-0.388	1
chrEMRSA15:1299646:G:T	putative exported protein	0	1.15844e-61	0.109787	1	-0.944	1
chrEMRSA15:1299653:T:G	putative exported protein	0	1	-0.0841135	1	-0.00237	1
chrEMRSA15:1299661:A:T	putative exported protein	0	1	-0.0167747	1	-0.000228	1
chrEMRSA15:1299674:T:C	putative exported protein	NA	NA	0.0232602	1	-0.00213	1
chrEMRSA15:1299676:A:G	putative exported protein	0	1	-0.0227061	1	-1.91e-05	1
chrEMRSA15:1299677:C:T	putative exported protein	0	1	-0.0563068	1	-0.04	1
chrEMRSA15:1299712:G:A	putative exported protein	0	1.15844e-61	0.0633208	1	-0.962	1
chrEMRSA15:1299724:A:G	putative exported protein	NA	NA	0.00223993	1	-0.00202	1
chrEMRSA15:1299739:A:G	putative exported protein	NA	NA	0.001026	1	NA	NA
chrEMRSA15:1299786:C:T	putative exported protein	NA	NA	-0.00737342	1	-0.000427	1
chrEMRSA15:1299797:A:G	putative exported protein	NA	NA	0.00223993	1	-0.00202	1
chrEMRSA15:1299803:G:C	putative exported protein	0	1	0.0140912	1	-0.00203	1
chrEMRSA15:1299814:A:T	putative exported protein	NA	NA	0.00223993	1	-0.00202	1
chrEMRSA15:1299823:T:A	putative exported protein	6.686	1	0.0620699	1	0.345	1
chrEMRSA15:1299823:T:C	putative exported protein	0	1	-0.0543559	1	-0.042	1
chrEMRSA15:1299863:T:A		NA	NA	0.149474	1	NA	NA
chrEMRSA15:1299895:A:G		NA	NA	-0.018713	1	-1.53e-06	1
chrEMRSA15:1299897:G:T		0	1	0.00349152	1	-0.0236	1
chrEMRSA15:1299917:C:A		0	1	-0.0232675	1	-0.0119	1
chrEMRSA15:1299918:C:A		NA	NA	0.000670847	1	NA	NA
chrEMRSA15:1299919:C:T		NA	NA	0.00358317	1	-0.000444	1
chrEMRSA15:1299921:C:T		0	1	-0.0102465	1	-0.0196	1
chrEMRSA15:1299942:G:A		0	1	-0.0196504	1	-0.000577	1
chrEMRSA15:1299948:C:A		0	1	-0.000320782	1	-2.22e-05	1
chrEMRSA15:1299954:tataatc:t		NA	NA	0.00222975	1	NA	NA
chrEMRSA15:1299969:A:T		0	1	0.00253545	1	-1.28e-06	1
chrEMRSA15:1299972:T:C		0	1	-0.00252138	1	-0.0274	1
chrEMRSA15:1300001:C:A		NA	NA	-0.0119583	1	-2.11e-07	1
chrEMRSA15:1300020:C:T		0	1	0.00336482	1	-0.000608	1
chrEMRSA15:1300032:G:T		NA	NA	-0.00950475	1	-8.33e-07	1
chrEMRSA15:1300032:G:A		NA	NA	-0.0294816	1	-2.95e-07	1
chrEMRSA15:1300045:A:T		NA	NA	0.00223993	1	-0.00202	1
chrEMRSA15:1300048:G:A		NA	NA	0.00223993	1	-0.00202	1
chrEMRSA15:1300049:G:A		3.96	1.19247e-06	0.12325	1	-0.17	1
chrEMRSA15:1300050:T:C		NA	NA	-0.0164306	1	-6.45e-06	1
chrEMRSA15:1300060:G:T		NA	NA	-0.246763	1	-0.000174	1
chrEMRSA15:1300061:A:G		NA	NA	0.00358317	1	-0.000444	1
chrEMRSA15:1300064:G:A		0	1	-0.021004	1	-0.000601	1
chrEMRSA15:1300070:G:T		0	1	0.00574507	1	-2.45e-06	1
chrEMRSA15:1300077:C:T		0	1	-0.0463975	1	-9.93e-05	1
chrEMRSA15:1300080:A:G		0	1	-0.0227461	1	-2.96e-05	1
chrEMRSA15:1300086:T:A		0	1	-0.0180779	1	-0.00932	1
chrEMRSA15:1300087:T:A		0	1	0.00307458	1	-0.0229	1
chrEMRSA15:1300099:T:C		0	1	-0.00824174	1	-1.23e-05	1
chrEMRSA15:1300113:A:T		NA	NA	-0.0103398	1	-0.000452	1
chrEMRSA15:1300121:T:C		0	1	-0.0053713	1	-0.00484	1
chrEMRSA15:1300125:A:G		NA	NA	0.00653631	1	NA	NA
chrEMRSA15:1300126:T:C		0	1	0.00674065	1	-0.000652	1
chrEMRSA15:1300129:G:A		NA	NA	0.00223993	1	-0.00202	1
chrEMRSA15:1300130:T:C		0	1	-0.116978	1	-0.0643	1
chrEMRSA15:1300131:G:A		NA	NA	0.147004	1	NA	NA
chrEMRSA15:1300135:G:A		0	1	-0.0015162	1	-4.95e-07	1
chrEMRSA15:1300138:C:T		NA	NA	0.000742264	1	-1.4e-06	1
chrEMRSA15:1300141:G:A		0	1	-0.04361	1	-0.026	1
chrEMRSA15:1300146:G:T		NA	NA	0.0656187	1	NA	NA
chrEMRSA15:1300148:A:G		0	1	-0.00314364	1	-0.0023	1
chrEMRSA15:1300153:T:G		0	1	-0.00863467	1	-0.00104	1
chrEMRSA15:1300165:A:G	hypothetical protein	0	1	-0.00424549	1	-0.00221	1
chrEMRSA15:1300173:G:A	hypothetical protein	0	1	-0.0390267	1	-0.0482	1
chrEMRSA15:1300193:T:C	hypothetical protein	NA	NA	-0.00124415	1	-8.12e-05	1
chrEMRSA15:1300196:A:G	hypothetical protein	0	1	-0.0206502	1	-0.00433	1
chrEMRSA15:1300252:C:T	hypothetical protein	0	1	-0.0308494	1	-0.00172	1
chrEMRSA15:1300253:A:G	hypothetical protein	0	1	-0.0289017	1	-0.00205	1
chrEMRSA15:1300275:A:T	hypothetical protein	0	1	-0.0327346	1	-0.0141	1
chrEMRSA15:1300291:G:A	hypothetical protein	NA	NA	0.0433892	1	-0.000692	1
chrEMRSA15:1300297:A:G	hypothetical protein	NA	NA	-0.000439339	1	-2.75e-06	1
chrEMRSA15:1300301:G:A	hypothetical protein	0	1	0.0140912	1	-0.00203	1
chrEMRSA15:1300305:G:A	hypothetical protein	0	1	-0.0208728	1	-0.0106	1
chrEMRSA15:1300310:G:A	hypothetical protein	NA	NA	0.00144766	1	-4.13e-06	1
chrEMRSA15:1300322:G:T	hypothetical protein	NA	NA	-0.000100591	1	-2.09e-06	1
chrEMRSA15:1300337:T:C	hypothetical protein	0	1	-0.0139236	1	-0.00211	1
chrEMRSA15:1300342:C:G	hypothetical protein	NA	NA	-0.00617011	1	NA	NA
chrEMRSA15:1300344:G:A	hypothetical protein	NA	NA	0.00358317	1	-0.000444	1
chrEMRSA15:1300350:A:G	hypothetical protein	0	1	-0.0527414	1	-4.4e-05	1
chrEMRSA15:1300363:T:C	hypothetical protein	NA	NA	0.0904052	1	NA	NA
chrEMRSA15:1300365:C:T	hypothetical protein	0	1	-0.0483459	1	-0.02	1
chrEMRSA15:1300378:G:A	hypothetical protein	NA	NA	-0.00201852	1	-3.52e-05	1
chrEMRSA15:1300381:C:T	hypothetical protein	NA	NA	-0.018713	1	-1.53e-06	1
chrEMRSA15:1300444:G:A	hypothetical protein	NA	NA	-0.239477	1	-0.00194	1
chrEMRSA15:1300464:T:C	hypothetical protein	NA	NA	0.00346813	1	-1.55e-05	1
chrEMRSA15:1300479:A:T	hypothetical protein	NA	NA	-0.205365	1	-0.00356	1
chrEMRSA15:1300482:A:C	hypothetical protein	0	1	-0.0314004	1	-0.0213	1
chrEMRSA15:1300485:C:T	hypothetical protein	NA	NA	-0.165207	1	-0.00181	1
chrEMRSA15:1300486:G:A	hypothetical protein	0	1	-0.0772385	1	-0.0383	1
chrEMRSA15:1300530:G:A	hypothetical protein	NA	NA	0.00223993	1	-0.00202	1
chrEMRSA15:1300534:A:G	hypothetical protein	0	1	-0.00861694	1	-0.000681	1
chrEMRSA15:1300539:T:A	hypothetical protein	0	1.15844e-61	0.115938	1	-0.84	1
chrEMRSA15:1300545:C:A	hypothetical protein	0	1	-0.0551374	1	-0.00032	1
chrEMRSA15:1300547:A:G	hypothetical protein	0	1	-0.0142206	1	-0.0847	1
chrEMRSA15:1300548:T:C	hypothetical protein	NA	NA	0.0232602	1	-0.00213	1
chrEMRSA15:1300552:T:C	hypothetical protein	NA	NA	-0.247094	1	0.000179	1
chrEMRSA15:1300563:T:G	hypothetical protein	NA	NA	0.0629577	1	NA	NA
chrEMRSA15:1300566:G:A	hypothetical protein	NA	NA	0.0018078	1	-0.000507	1
chrEMRSA15:1300579:C:A	hypothetical protein	0	1	0.00609858	1	-0.000946	1
chrEMRSA15:1300579:C:T	hypothetical protein	NA	NA	0.0531331	1	NA	NA
chrEMRSA15:1300581:G:A	hypothetical protein	0.4664	1	-0.0554954	1	-0.0315	1
chrEMRSA15:1300581:G:C	hypothetical protein	NA	NA	0	1	NA	NA
chrEMRSA15:1300581:G:T	hypothetical protein	NA	NA	0	1	NA	NA
chrEMRSA15:1300584:A:G	hypothetical protein	0.4232	1	-0.0853795	1	-0.0379	1
chrEMRSA15:1300584:A:T	hypothetical protein	NA	NA	0	1	NA	NA
chrEMRSA15:1300584:A:C	hypothetical protein	NA	NA	0	1	NA	NA
chrEMRSA15:1300587:C:T	hypothetical protein	0.5936	1	-0.0637213	1	-0.0338	1
chrEMRSA15:1300587:C:A	hypothetical protein	NA	NA	0.0863811	1	NA	NA
chrEMRSA15:1300603:T:C	hypothetical protein	0.2026	1	0.911017	1	-0.128	1
chrEMRSA15:1300621:tatc:t	hypothetical protein	NA	NA	0.000742264	1	-1.4e-06	1
chrEMRSA15:1300633:T:A	hypothetical protein	NA	NA	0.000348655	1	NA	NA
chrEMRSA15:1300635:C:T	hypothetical protein	NA	NA	0.00223993	1	-0.00202	1
chrEMRSA15:1300647:T:A	hypothetical protein	0.04027	3.653e-05	0.118607	1	-0.847	1
chrEMRSA15:1300647:T:C	hypothetical protein	NA	NA	-0.247094	1	0.000179	1
chrEMRSA15:1300658:C:T	hypothetical protein	0	1	-0.0519225	1	-0.133	1
chrEMRSA15:1300681:A:T	hypothetical protein	0	1	-0.0138312	1	-1.59e-05	1
chrEMRSA15:1300705:C:A	hypothetical protein	NA	1	-0.0216613	1	0.00172	1
chrEMRSA15:1300705:C:T	hypothetical protein	0	1	-0.00674476	1	-0.0777	1
chrEMRSA15:1300709:G:A	hypothetical protein	0	1	-0.0210407	1	-0.00357	1
chrEMRSA15:1300719:T:C	hypothetical protein	NA	NA	0.00324376	1	-0.00178	1
chrEMRSA15:1300725:C:A	hypothetical protein	0	1	0.00010431	1	-0.00233	1
chrEMRSA15:1300726:C:A	hypothetical protein	NA	NA	0.137771	1	NA	NA
chrEMRSA15:1300730:G:A	hypothetical protein	NA	NA	0.00406431	1	-0.0123	1
chrEMRSA15:1300731:A:G	hypothetical protein	NA	1	-0.0216613	1	0.00172	1
chrEMRSA15:1300732:A:G	hypothetical protein	0	1	-0.0366609	1	-0.0248	1
chrEMRSA15:1300754:C:T		0	1	-0.0269479	1	-0.0587	1
chrEMRSA15:1300764:C:T		0	1	-0.0380597	1	-0.0344	1
chrEMRSA15:1300780:T:C		NA	NA	0.0452064	1	-0.00817	1
chrEMRSA15:1300799:A:T		NA	1	-0.0216613	1	0.00172	1
chrEMRSA15:1300811:C:T	putative aspartate kinase	NA	NA	-0.00737342	1	-0.000427	1
chrEMRSA15:1300818:gt:g	putative aspartate kinase	0	1	-0.0037748	1	-0.0243	1
chrEMRSA15:1300829:C:A	putative aspartate kinase	0	1	-0.000356475	1	-0.00212	1
chrEMRSA15:1300834:C:T	putative aspartate kinase	0	1	0.0805225	1	-0.00248	1
chrEMRSA15:1300835:C:A	putative aspartate kinase	NA	NA	-0.00702164	1	NA	NA
chrEMRSA15:1300845:A:G	putative aspartate kinase	0	1	-0.00252138	1	-0.0274	1
chrEMRSA15:1300848:C:T	putative aspartate kinase	NA	NA	-0.00737342	1	-0.000427	1
chrEMRSA15:1300876:G:A	putative aspartate kinase	NA	NA	-0.0045237	1	-1.94e-06	1
chrEMRSA15:1300899:C:A	putative aspartate kinase	0	1	-0.0469389	1	-0.0171	1
chrEMRSA15:1300901:T:G	putative aspartate kinase	0	1	-0.0350208	1	-0.00735	1
chrEMRSA15:1300904:T:C	putative aspartate kinase	0	1	-0.0539376	1	-0.139	1
chrEMRSA15:1300905:C:T	putative aspartate kinase	NA	NA	-0.00730379	1	NA	NA
chrEMRSA15:1300906:G:A	putative aspartate kinase	0	1	-0.0585513	1	-0.0401	1
chrEMRSA15:1300908:G:A	putative aspartate kinase	NA	NA	-0.250899	1	-0.000374	1
chrEMRSA15:1300908:G:T	putative aspartate kinase	NA	NA	0.00358317	1	-0.000444	1
chrEMRSA15:1300913:C:T	putative aspartate kinase	NA	NA	0.00446693	1	-1.07e-06	1
chrEMRSA15:1300914:C:T	putative aspartate kinase	0	1	-0.0953096	1	-0.00657	1
chrEMRSA15:1300919:C:T	putative aspartate kinase	0	1	-0.0599221	1	-0.0248	1
chrEMRSA15:1300920:A:G	putative aspartate kinase	0	1	-0.00939056	1	-0.00151	1
chrEMRSA15:1300929:A:G	putative aspartate kinase	NA	NA	0.0720345	1	-0.0101	1
chrEMRSA15:1300955:C:G	putative aspartate kinase	NA	NA	-0.0196188	1	-1.2e-06	1
chrEMRSA15:1300957:G:A	putative aspartate kinase	0	1	-0.0358817	1	-0.0478	1
chrEMRSA15:1300989:G:A	putative aspartate kinase	NA	NA	-0.230515	1	-0.000655	1
chrEMRSA15:1300990:a:aTGAC	putative aspartate kinase	0	1	-0.00628611	1	-0.0173	1
chrEMRSA15:1300995:T:C	putative aspartate kinase	NA	NA	-0.0400568	1	-0.0331	1
chrEMRSA15:1301004:A:T	putative aspartate kinase	NA	NA	-0.165676	1	-0.00154	1
chrEMRSA15:1301009:C:T	putative aspartate kinase	NA	NA	0.105499	1	NA	NA
chrEMRSA15:1301010:G:A	putative aspartate kinase	NA	NA	-0.165207	1	-0.00181	1
chrEMRSA15:1301025:A:T	putative aspartate kinase	0	1.15844e-61	0.125615	1	-0.888	1
chrEMRSA15:1301039:G:A	putative aspartate kinase	0	1	-0.032676	1	-0.0386	1
chrEMRSA15:1301043:A:G	putative aspartate kinase	0	1	-0.0202324	1	-0.00777	1
chrEMRSA15:1301051:G:A	putative aspartate kinase	NA	NA	-0.165676	1	-0.00154	1
chrEMRSA15:1301065:C:T	putative aspartate kinase	0	1	-0.0696018	1	-5.65e-05	1
chrEMRSA15:1301070:T:C	putative aspartate kinase	0	1	-0.059985	1	-0.324	1
chrEMRSA15:1301089:A:G	putative aspartate kinase	0	1	-0.00395245	1	-0.00766	1
chrEMRSA15:1301094:T:C	putative aspartate kinase	NA	NA	0.00324376	1	-0.00178	1
chrEMRSA15:1301118:T:C	putative aspartate kinase	0	1	-0.0202626	1	-0.0106	1
chrEMRSA15:1301121:A:G	putative aspartate kinase	0	1	-0.0816065	1	-0.0146	1
chrEMRSA15:1301123:G:T	putative aspartate kinase	0	1	-0.0360625	1	-0.0118	1
chrEMRSA15:1301134:C:A	putative aspartate kinase	NA	NA	-0.00873586	1	NA	NA
chrEMRSA15:1301148:A:G	putative aspartate kinase	0	1	-0.0220578	1	-0.00761	1
chrEMRSA15:1301184:C:G	putative aspartate kinase	NA	1.48543e-16	-0.021496	1	0.949	1
chrEMRSA15:1301184:C:T	putative aspartate kinase	NA	NA	0.11954	1	NA	NA
chrEMRSA15:1301186:C:T	putative aspartate kinase	0	1	-0.0556486	1	-0.000205	1
chrEMRSA15:1301193:A:G	putative aspartate kinase	NA	NA	0.00223993	1	-0.00202	1
chrEMRSA15:1301199:T:A	putative aspartate kinase	0	1	0.00104784	1	-0.000506	1
chrEMRSA15:1301214:G:C	putative aspartate kinase	NA	1	0.06873	1	0.0153	1
chrEMRSA15:1301217:G:C	putative aspartate kinase	NA	NA	0.00389214	1	-3.56e-05	1
chrEMRSA15:1301241:C:T	putative aspartate kinase	0	1.15844e-61	-0.121499	1	-0.948	1
chrEMRSA15:1301253:A:G	putative aspartate kinase	0	1.15844e-61	0.011647	1	-0.934	1
chrEMRSA15:1301256:A:G	putative aspartate kinase	NA	1	-0.0182291	1	0.00875	1
chrEMRSA15:1301263:T:C	putative aspartate kinase	NA	NA	0.0680753	1	NA	NA
chrEMRSA15:1301271:A:G	putative aspartate kinase	NA	NA	0.052356	1	-0.00472	1
chrEMRSA15:1301272:C:T	putative aspartate kinase	NA	NA	0.0793645	1	NA	NA
chrEMRSA15:1301282:C:A	putative aspartate kinase	0	1	0.0142782	1	-0.00175	1
chrEMRSA15:1301318:G:T	putative aspartate kinase	0	1	-0.137273	1	-0.0132	1
chrEMRSA15:1301331:A:G	putative aspartate kinase	NA	NA	0.0452064	1	-0.00817	1
chrEMRSA15:1301334:T:C	putative aspartate kinase	0	1.15844e-61	0.0715691	1	-0.933	1
chrEMRSA15:1301344:G:A	putative aspartate kinase	NA	NA	0.00646963	1	-1.05e-06	1
chrEMRSA15:1301347:C:T	putative aspartate kinase	0	1	-0.0147936	1	-1.41e-05	1
chrEMRSA15:1301348:G:A	putative aspartate kinase	0	1	-0.0728934	1	-0.0106	1
chrEMRSA15:1301353:G:A	putative aspartate kinase	NA	NA	-0.0110703	1	-1.75e-07	1
chrEMRSA15:1301364:C:A	putative aspartate kinase	NA	NA	-0.234775	1	-0.000338	1
chrEMRSA15:1301367:C:T	putative aspartate kinase	NA	NA	-0.246279	1	0.00138	1
chrEMRSA15:1301373:G:T	putative aspartate kinase	NA	NA	-0.0181194	1	-0.00023	1
chrEMRSA15:1301390:G:T	putative aspartate kinase	0	1	-0.0967802	1	-0.04	1
chrEMRSA15:1301391:T:A	putative aspartate kinase	NA	NA	0.0271461	1	-0.000941	1
chrEMRSA15:1301400:G:T	putative aspartate kinase	NA	NA	-0.0181194	1	-0.00023	1
chrEMRSA15:1301408:C:T	putative aspartate kinase	0	1	-0.02645	1	-0.0075	1
chrEMRSA15:1301417:C:T	putative aspartate kinase	NA	NA	0.00802202	1	NA	NA
chrEMRSA15:1301419:C:T	putative aspartate kinase	NA	NA	0.00630718	1	-1.23e-06	1
chrEMRSA15:1301427:A:T	putative aspartate kinase	NA	NA	0.00223993	1	-0.00202	1
chrEMRSA15:1301429:C:T	putative aspartate kinase	0	1	-0.0180043	1	-0.0632	1
chrEMRSA15:1301433:A:G	putative aspartate kinase	NA	NA	0.0424264	1	-0.00451	1
chrEMRSA15:1301435:A:G	putative aspartate kinase	NA	NA	0.110514	3.15507e-11	NA	NA
chrEMRSA15:1301442:A:G	putative aspartate kinase	NA	NA	0.0271461	1	-0.000941	1
chrEMRSA15:1301442:A:T	putative aspartate kinase	NA	NA	0.00223993	1	-0.00202	1
chrEMRSA15:1301473:A:G	putative aspartate kinase	NA	NA	0.068229	1	NA	NA
chrEMRSA15:1301475:T:C	putative aspartate kinase	NA	NA	-0.00737342	1	-0.000427	1
chrEMRSA15:1301497:G:A	putative aspartate kinase	NA	NA	0.104287	1	NA	NA
chrEMRSA15:1301503:G:A	putative aspartate kinase	0	1	-0.0240947	1	-3.5e-05	1
chrEMRSA15:1301504:C:A	putative aspartate kinase	0	1	0.00410537	1	-5.52e-05	1
chrEMRSA15:1301520:C:T	putative aspartate kinase	NA	NA	-0.0356908	1	-6.31e-06	1
chrEMRSA15:1301535:T:C	putative aspartate kinase	NA	NA	-0.0211478	1	-0.00175	1
chrEMRSA15:1301547:A:G	putative aspartate kinase	0	1.15844e-61	0.0657154	1	-0.909	1
chrEMRSA15:1301548:A:G	putative aspartate kinase	0.9978	1	-0.0980832	1	0.0624	1
chrEMRSA15:1301559:A:G	putative aspartate kinase	0	1	-0.022679	1	-2.9e-05	1
chrEMRSA15:1301560:C:T	putative aspartate kinase	0	1	-0.0264917	1	-0.0376	1
chrEMRSA15:1301562:T:A	putative aspartate kinase	0	1	-0.0886746	1	-0.00707	1
chrEMRSA15:1301565:T:A	putative aspartate kinase	NA	NA	0.00223993	1	-0.00202	1
chrEMRSA15:1301571:G:A	putative aspartate kinase	0	1	-0.00689155	1	-0.0613	1
chrEMRSA15:1301576:C:T	putative aspartate kinase	4.015	1	-0.0756634	1	0.402	1
chrEMRSA15:1301586:T:A	putative aspartate kinase	0	1	-0.023843	1	-2.09e-05	1
chrEMRSA15:1301589:T:A	putative aspartate kinase	NA	0.0354827	0.0913326	1	0.698	1
chrEMRSA15:1301592:G:A	putative aspartate kinase	NA	NA	-0.165676	1	-0.00154	1
chrEMRSA15:1301593:C:T	putative aspartate kinase	0	1	-0.0191844	1	-0.00255	1
chrEMRSA15:1301598:T:A	putative aspartate kinase	NA	NA	-0.0181194	1	-0.00023	1
chrEMRSA15:1301612:T:C	putative aspartate kinase	NA	NA	0.00223993	1	-0.00202	1
chrEMRSA15:1301616:T:C	putative aspartate kinase	0	1	-0.0352461	1	-0.0165	1
chrEMRSA15:1301617:C:T	putative aspartate kinase	NA	NA	0.000784982	1	-7.5e-06	1
chrEMRSA15:1301619:T:A	putative aspartate kinase	NA	1	-0.0216613	1	0.00172	1
chrEMRSA15:1301619:T:C	putative aspartate kinase	NA	NA	-0.0181194	1	-0.00023	1
chrEMRSA15:1301621:C:T	putative aspartate kinase	NA	NA	0.00987983	1	-1.81e-06	1
chrEMRSA15:1301630:C:T	putative aspartate kinase	NA	NA	-0.00136715	1	-0.00593	1
chrEMRSA15:1301631:G:A	putative aspartate kinase	NA	NA	0.00324376	1	-0.00178	1
chrEMRSA15:1301633:C:A	putative aspartate kinase	NA	NA	0.00963318	1	-1.58e-06	1
chrEMRSA15:1301634:A:G	putative aspartate kinase	NA	NA	-0.0657818	1	-0.00847	1
chrEMRSA15:1301652:T:C	putative aspartate kinase	0	1	-0.0640786	1	-0.0681	1
chrEMRSA15:1301658:C:T	putative aspartate kinase	0	1.15844e-61	-0.0297605	1	-0.912	1
chrEMRSA15:1301660:C:T	putative aspartate kinase	NA	NA	0.00081039	1	NA	NA
chrEMRSA15:1301661:C:A	putative aspartate kinase	0	1.15844e-61	-0.182594	1	-0.947	1
chrEMRSA15:1301682:A:T	putative aspartate kinase	NA	NA	0.00324376	1	-0.00178	1
chrEMRSA15:1301717:C:T	putative aspartate kinase	0	1	-0.0110438	1	-0.000872	1
chrEMRSA15:1301719:T:C	putative aspartate kinase	NA	1.48543e-16	-0.00411893	1	0.972	1
chrEMRSA15:1301725:A:G	putative aspartate kinase	0	1	-0.00746145	1	-0.00102	1
chrEMRSA15:1301732:T:C	putative aspartate kinase	NA	NA	-0.025344	1	-5.89e-06	1
chrEMRSA15:1301745:C:T	putative aspartate kinase	NA	NA	0.135704	1	NA	NA
chrEMRSA15:1301747:C:T	putative aspartate kinase	0	1	-0.0798243	1	-0.34	1
chrEMRSA15:1301757:T:G	putative aspartate kinase	NA	NA	0.00223993	1	-0.00202	1
chrEMRSA15:1301785:ctat:c	putative aspartate kinase	0	1	0.00780425	1	-0.183	1
chrEMRSA15:1301787:A:G	putative aspartate kinase	NA	NA	0.00223993	1	-0.00202	1
chrEMRSA15:1301798:A:G	putative aspartate kinase	NA	NA	-0.0181194	1	-0.00023	1
chrEMRSA15:1301822:C:T	putative aspartate kinase	NA	NA	-0.0671932	1	-0.0146	1
chrEMRSA15:1301822:C:A	putative aspartate kinase	0	1	-0.00813409	1	-0.000217	1
chrEMRSA15:1301826:A:G	putative aspartate kinase	NA	NA	0.00223993	1	-0.00202	1
chrEMRSA15:1301849:A:G	putative aspartate kinase	NA	NA	0.0909915	1	-0.000227	1
chrEMRSA15:1301859:T:C	putative aspartate kinase	NA	NA	-0.326668	1	-0.0127	1
chrEMRSA15:1301861:G:T	putative aspartate kinase	0	1	-0.0133674	1	-0.0838	1
chrEMRSA15:1301880:A:T	putative aspartate kinase	0	1	-0.0360625	1	-0.0118	1
chrEMRSA15:1301900:C:T	putative aspartate kinase	NA	NA	-0.0667792	1	-0.0142	1
chrEMRSA15:1301913:T:C	putative aspartate kinase	0	1	-0.00315127	1	-6.6e-05	1
chrEMRSA15:1301920:C:G	putative aspartate kinase	NA	NA	-0.00855379	1	-1.42e-05	1
chrEMRSA15:1301922:T:C	putative aspartate kinase	0	1	-0.0152697	1	-0.0189	1
chrEMRSA15:1301927:C:A	putative aspartate kinase	0	1	-0.00158275	1	-0.000173	1
chrEMRSA15:1301927:C:T	putative aspartate kinase	0	1	0.00755913	1	-0.00198	1
chrEMRSA15:1301939:C:T	putative aspartate kinase	0	1	-0.0378019	1	-0.0899	1
chrEMRSA15:1301948:T:A	putative aspartate kinase	0	1	-0.0133257	1	-0.0125	1
chrEMRSA15:1301974:ct:cTt	putative aspartate kinase	0	1	-0.00449075	1	-0.00445	1
chrEMRSA15:1301974:ct:c	putative aspartate kinase	0	1	-0.0161185	1	-0.000534	1
chrEMRSA15:1301974:ct:cTTt	putative aspartate kinase	NA	NA	0	1	NA	NA
chrEMRSA15:1301979:T:A	putative aspartate kinase	NA	NA	-0.0204086	1	-4.75e-06	1
chrEMRSA15:1301985:A:G	putative aspartate kinase	0	1	-0.0368476	1	-0.00067	1
chrEMRSA15:1301996:G:T	putative aspartate kinase	NA	NA	-0.0133077	1	-9.18e-06	1
chrEMRSA15:1302002:T:C	putative aspartate kinase	NA	NA	0.0377964	1	NA	NA
chrEMRSA15:1302030:C:T	putative aspartate kinase	NA	NA	0.00397981	1	-0.00194	1
chrEMRSA15:1302050:C:T	putative aspartate kinase	NA	NA	-0.00959282	1	-1.16e-05	1
chrEMRSA15:1302051:A:G	putative aspartate kinase	0	1	0.0103598	1	-0.000985	1
chrEMRSA15:1302066:A:G	putative aspartate kinase	8.272	1	-0.0835466	1	0.162	1
chrEMRSA15:1302068:C:T	putative aspartate kinase	0	1	-0.00509184	1	-9.38e-06	1
chrEMRSA15:1302073:G:T	putative aspartate kinase	0	1	-0.0100363	1	-0.00103	1
chrEMRSA15:1302075:A:G	putative aspartate kinase	0	1	-0.0257362	1	-0.000492	1
chrEMRSA15:1302113:C:T	putative aspartate kinase	NA	1	-0.0216613	1	0.00172	1
chrEMRSA15:1302126:C:T	putative aspartate kinase	0	1	-0.0487967	1	-0.0272	1
chrEMRSA15:1302143:C:T	putative aspartate kinase	0	1	-0.008848	1	-0.0103	1
chrEMRSA15:1302150:G:A	putative aspartate kinase	NA	NA	0.00683531	1	-8.27e-06	1
chrEMRSA15:1302156:G:T	putative aspartate kinase	0	1	-0.0391231	1	-0.000653	1
chrEMRSA15:1302157:C:T	putative aspartate kinase	0	1	-0.0629934	1	-0.0546	1
chrEMRSA15:1302171:A:G	putative aspartate kinase	0	1.15844e-61	-0.0598571	1	-0.243	1
chrEMRSA15:1302172:G:C	putative aspartate kinase	NA	NA	0.00455766	1	NA	NA
chrEMRSA15:1302175:A:G	putative aspartate kinase	NA	NA	0.0863281	1	NA	NA
chrEMRSA15:1302188:A:G	putative aspartate kinase	0	1	-0.0381055	1	-0.00608	1
chrEMRSA15:1302190:G:T	putative aspartate kinase	0	1	-0.0825949	1	-0.295	1
chrEMRSA15:1302200:ct:c		NA	NA	-0.0124649	1	-5.58e-05	1
chrEMRSA15:1302201:T:A		NA	NA	0.0350788	1	-0.000199	1
chrEMRSA15:1302208:T:A		NA	NA	0.000540565	1	NA	NA
chrEMRSA15:1302212:A:G		0	1	-0.0650218	1	-0.294	1
chrEMRSA15:1302218:G:A		NA	NA	0.000435187	1	NA	NA
chrEMRSA15:1302219:T:C		0	0.00034938	0.20623	1	-0.00336	1
chrEMRSA15:1302224:A:G		0	1	-0.0423323	1	-0.0024	1
chrEMRSA15:1302224:A:T		0	1	-0.00569644	1	-5.36e-06	1
chrEMRSA15:1302235:T:C		NA	NA	0.0951167	1	NA	NA
chrEMRSA15:1302239:A:G		0	1	-0.00473796	1	-0.00291	1
chrEMRSA15:1302241:T:A		0	1	-0.00218382	1	-0.00104	1
chrEMRSA15:1302247:T:C		0	0.000352916	-0.262548	1	-0.00378	1
chrEMRSA15:1302258:at:a		0	1	-0.00943121	1	-0.00626	1
chrEMRSA15:1302278:T:C		NA	NA	0.0593881	1	NA	NA
chrEMRSA15:1302279:A:G		NA	NA	0.00358317	1	-0.000444	1
chrEMRSA15:1302283:A:C		0	1	-0.0440001	1	-0.000426	1
chrEMRSA15:1302286:T:C		0	1	-0.0312105	1	-2.65e-05	1
chrEMRSA15:1302297:tctata:t		NA	NA	-0.00136715	1	-0.00593	1
chrEMRSA15:1302297:tctata:tCTATActata		0	1	-0.0384584	1	-0.0122	1
chrEMRSA15:1302308:C:A		0	1	-0.0350865	1	-0.0137	1
chrEMRSA15:1302315:C:A		0	1	0.100658	1	-0.000707	1
chrEMRSA15:1302320:G:A		0	1	-0.0585513	1	-0.0401	1
chrEMRSA15:1302320:g:gT		NA	NA	0.00358317	1	-0.000444	1
chrEMRSA15:1302333:A:G		0	1	-0.0208728	1	-0.0106	1
chrEMRSA15:1302335:A:G		NA	NA	-0.00136715	1	-0.00593	1
chrEMRSA15:1302338:T:C		NA	NA	0.00174539	1	-2.63e-07	1
chrEMRSA15:1302344:T:A		0	1	-0.00561576	1	-0.00236	1
chrEMRSA15:1302345:C:A		0	1	-0.0776403	1	-2.94e-05	1
chrEMRSA15:1302352:G:A		NA	NA	-0.00820861	1	-0.000164	1
chrEMRSA15:1302353:C:A		0	1	-0.0360476	1	-0.00414	1
chrEMRSA15:1302354:A:G		0	1	-0.0460959	1	-0.0286	1
chrEMRSA15:1302359:C:T		119.8	1	-0.0767592	1	0.163	1
chrEMRSA15:1302362:A:G		0	1	-0.011025	1	-2.64e-05	1
chrEMRSA15:1302368:A:T		0	1	-0.0281153	1	-0.000568	1
chrEMRSA15:1302369:t:tA		0	1	-0.0290763	1	-0.000755	1
chrEMRSA15:1302374:T:C	putative homoserine dehydrogenase	NA	1	0.149861	1	0.243	1
chrEMRSA15:1302375:G:A	putative homoserine dehydrogenase	0	1	0.137485	1	-0.0276	1
chrEMRSA15:1302375:ga:g	putative homoserine dehydrogenase	NA	NA	0.000185375	1	NA	NA
chrEMRSA15:1302382:T:A	putative homoserine dehydrogenase	0	1	-0.0245815	1	-0.0314	1
chrEMRSA15:1302402:A:G	putative homoserine dehydrogenase	0	1	-0.0438017	1	-0.0605	1
chrEMRSA15:1302408:T:C	putative homoserine dehydrogenase	0	1	-0.0027734	1	-7.54e-06	1
chrEMRSA15:1302410:C:T	putative homoserine dehydrogenase	0	1	0.00613528	1	-1.17e-06	1
chrEMRSA15:1302418:T:A	putative homoserine dehydrogenase	NA	NA	-0.00702164	1	NA	NA
chrEMRSA15:1302435:C:T	putative homoserine dehydrogenase	0	1	-0.0162934	1	-0.0124	1
chrEMRSA15:1302443:A:G	putative homoserine dehydrogenase	NA	1	-0.0157166	1	0.432	1
chrEMRSA15:1302468:A:G	putative homoserine dehydrogenase	0	1	0.00767573	1	-0.001	1
chrEMRSA15:1302481:A:G	putative homoserine dehydrogenase	0	1	-0.0246274	1	-0.0102	1
chrEMRSA15:1302483:T:C	putative homoserine dehydrogenase	NA	NA	-0.0181194	1	-0.00023	1
chrEMRSA15:1302484:G:A	putative homoserine dehydrogenase	NA	NA	0.00223993	1	-0.00202	1
chrEMRSA15:1302486:C:T	putative homoserine dehydrogenase	NA	NA	0.00223993	1	-0.00202	1
chrEMRSA15:1302493:C:T	putative homoserine dehydrogenase	NA	NA	0.00149875	1	-8.38e-06	1
chrEMRSA15:1302525:A:G	putative homoserine dehydrogenase	NA	NA	0.00223993	1	-0.00202	1
chrEMRSA15:1302531:A:T	putative homoserine dehydrogenase	NA	NA	0.00223993	1	-0.00202	1
chrEMRSA15:1302533:A:T	putative homoserine dehydrogenase	0	1	-0.000428909	1	-7.63e-06	1
chrEMRSA15:1302540:C:T	putative homoserine dehydrogenase	NA	NA	-0.250899	1	-0.000374	1
chrEMRSA15:1302559:G:T	putative homoserine dehydrogenase	NA	NA	0.00370773	1	NA	NA
chrEMRSA15:1302639:G:C	putative homoserine dehydrogenase	0	1	-0.0476313	1	-0.00359	1
chrEMRSA15:1302648:A:G	putative homoserine dehydrogenase	0	1	-0.0714362	1	-0.0243	1
chrEMRSA15:1302650:C:T	putative homoserine dehydrogenase	NA	NA	0.0978875	1	NA	NA
chrEMRSA15:1302657:A:T	putative homoserine dehydrogenase	NA	NA	-0.0388066	1	-0.00749	1
chrEMRSA15:1302657:aaat:a	putative homoserine dehydrogenase	NA	NA	-0.00774238	1	NA	NA
chrEMRSA15:1302681:A:G	putative homoserine dehydrogenase	NA	NA	-0.0770857	1	-0.0118	1
chrEMRSA15:1302697:G:A	putative homoserine dehydrogenase	0	1	0.0101629	1	-0.042	1
chrEMRSA15:1302697:G:T	putative homoserine dehydrogenase	NA	NA	0.093684	1	NA	NA
chrEMRSA15:1302705:T:C	putative homoserine dehydrogenase	0	1	-0.0475031	1	-0.0259	1
chrEMRSA15:1302723:T:C	putative homoserine dehydrogenase	0	1	-0.0388461	1	-0.027	1
chrEMRSA15:1302783:G:A	putative homoserine dehydrogenase	0	1	-0.00451468	1	-0.00141	1
chrEMRSA15:1302837:G:T	putative homoserine dehydrogenase	0	1	-0.0314284	1	-0.021	1
chrEMRSA15:1302840:A:G	putative homoserine dehydrogenase	0	1	-0.044295	1	-0.00961	1
chrEMRSA15:1302852:T:C	putative homoserine dehydrogenase	0	1	-0.0295241	1	-0.00593	1
chrEMRSA15:1302854:C:A	putative homoserine dehydrogenase	NA	NA	0.00773676	1	-3.74e-07	1
chrEMRSA15:1302860:A:G	putative homoserine dehydrogenase	NA	1.01371e-08	-0.128856	1	0.992	3.77859e-10
chrEMRSA15:1302873:T:A	putative homoserine dehydrogenase	NA	NA	-0.246279	1	0.00138	1
chrEMRSA15:1302881:C:T	putative homoserine dehydrogenase	0	1	0.0033775	1	-0.00251	1
chrEMRSA15:1302882:T:C	putative homoserine dehydrogenase	NA	NA	-0.22607	1	-0.000299	1
chrEMRSA15:1302904:G:A	putative homoserine dehydrogenase	0	1	-0.000869912	1	-4.64e-05	1
chrEMRSA15:1302905:A:G	putative homoserine dehydrogenase	NA	NA	0.00358317	1	-0.000444	1
chrEMRSA15:1302907:G:A	putative homoserine dehydrogenase	0	1	-0.00780907	1	-0.00396	1
chrEMRSA15:1302907:G:T	putative homoserine dehydrogenase	0	1	-0.0120975	1	-1.5e-06	1
chrEMRSA15:1302908:C:T	putative homoserine dehydrogenase	NA	NA	-0.0204076	1	-7.84e-06	1
chrEMRSA15:1302909:A:G	putative homoserine dehydrogenase	0	1	-0.0519431	1	-0.13	1
chrEMRSA15:1302910:C:T	putative homoserine dehydrogenase	0	1	-0.0519431	1	-0.13	1
chrEMRSA15:1302914:A:C	putative homoserine dehydrogenase	NA	NA	-0.0280618	1	-3.02e-07	1
chrEMRSA15:1302915:T:C	putative homoserine dehydrogenase	NA	NA	0.0972043	1	NA	NA
chrEMRSA15:1302927:A:G	putative homoserine dehydrogenase	NA	NA	-0.246279	1	0.00138	1
chrEMRSA15:1302944:C:T	putative homoserine dehydrogenase	0	1	-0.00435537	1	-0.0063	1
chrEMRSA15:1302945:G:A	putative homoserine dehydrogenase	NA	NA	0.0433892	1	-0.000692	1
chrEMRSA15:1302954:T:C	putative homoserine dehydrogenase	NA	NA	0.0625134	1	NA	NA
chrEMRSA15:1302955:G:A	putative homoserine dehydrogenase	0	1	-0.028751	1	-0.0463	1
chrEMRSA15:1302967:G:A	putative homoserine dehydrogenase	NA	NA	0.0817534	1	NA	NA
chrEMRSA15:1302970:G:A	putative homoserine dehydrogenase	0	1	-0.0425614	1	-0.0248	1
chrEMRSA15:1302972:A:G	putative homoserine dehydrogenase	NA	1	-0.0216613	1	0.00172	1
chrEMRSA15:1302980:C:T	putative homoserine dehydrogenase	0	1	-0.0307437	1	-0.0473	1
chrEMRSA15:1302981:G:A	putative homoserine dehydrogenase	0	1	-0.00377392	1	-0.0489	1
chrEMRSA15:1303024:A:G	putative homoserine dehydrogenase	NA	NA	0.00424688	1	-0.0782	1
chrEMRSA15:1303026:T:G	putative homoserine dehydrogenase	NA	1.48543e-16	-0.021496	1	0.949	1
chrEMRSA15:1303038:C:T	putative homoserine dehydrogenase	NA	NA	-0.0211478	1	-0.00175	1
chrEMRSA15:1303052:G:A	putative homoserine dehydrogenase	0	1	-0.00846521	1	-0.00396	1
chrEMRSA15:1303061:G:A	putative homoserine dehydrogenase	NA	NA	0.0787414	1	NA	NA
chrEMRSA15:1303062:C:T	putative homoserine dehydrogenase	0	1	-0.630724	1	-0.0167	1
chrEMRSA15:1303081:A:G	putative homoserine dehydrogenase	NA	NA	-0.00702164	1	NA	NA
chrEMRSA15:1303085:T:C	putative homoserine dehydrogenase	NA	NA	0.00223993	1	-0.00202	1
chrEMRSA15:1303090:G:A	putative homoserine dehydrogenase	NA	1	-0.0204698	1	-0.000108	1
chrEMRSA15:1303104:T:C	putative homoserine dehydrogenase	0	1	0.0072092	1	-0.00267	1
chrEMRSA15:1303116:G:T	putative homoserine dehydrogenase	NA	NA	-0.0183892	1	-5.83e-06	1
chrEMRSA15:1303129:A:G	putative homoserine dehydrogenase	NA	NA	0.119022	1	NA	NA
chrEMRSA15:1303136:A:G	putative homoserine dehydrogenase	0	1	-0.0637924	1	-0.275	1
chrEMRSA15:1303139:A:G	putative homoserine dehydrogenase	0	1	-0.0246274	1	-0.0102	1
chrEMRSA15:1303142:G:A	putative homoserine dehydrogenase	0	1	0.0510385	1	-0.0546	1
chrEMRSA15:1303149:T:C	putative homoserine dehydrogenase	NA	NA	0.0166471	1	-0.000338	1
chrEMRSA15:1303152:T:A	putative homoserine dehydrogenase	NA	NA	0.0166471	1	-0.000338	1
chrEMRSA15:1303158:G:A	putative homoserine dehydrogenase	NA	NA	-0.351681	1	-0.00758	1
chrEMRSA15:1303219:G:A	putative homoserine dehydrogenase	NA	NA	-0.00321693	1	-1.41e-07	1
chrEMRSA15:1303230:C:T	putative homoserine dehydrogenase	0	1.15844e-61	0.111319	1	-0.958	1
chrEMRSA15:1303236:T:C	putative homoserine dehydrogenase	0	1	-0.0167747	1	-0.000228	1
chrEMRSA15:1303242:C:T	putative homoserine dehydrogenase	0	1	-0.107144	1	-0.0173	1
chrEMRSA15:1303248:T:G	putative homoserine dehydrogenase	0	1	-0.0101553	1	-0.101	1
chrEMRSA15:1303266:A:T	putative homoserine dehydrogenase	NA	NA	-0.0103398	1	-0.000452	1
chrEMRSA15:1303287:A:G	putative homoserine dehydrogenase	NA	NA	-0.00851384	1	-1.35e-06	1
chrEMRSA15:1303300:G:A	putative homoserine dehydrogenase	0	1	-0.0579093	1	-0.0438	1
chrEMRSA15:1303305:C:A	putative homoserine dehydrogenase	NA	NA	-0.246279	1	0.00138	1
chrEMRSA15:1303317:G:A	putative homoserine dehydrogenase	NA	NA	0.00223993	1	-0.00202	1
chrEMRSA15:1303323:A:C	putative homoserine dehydrogenase	NA	NA	0.00223993	1	-0.00202	1
chrEMRSA15:1303329:A:G	putative homoserine dehydrogenase	NA	NA	0.00223993	1	-0.00202	1
chrEMRSA15:1303359:A:G	putative homoserine dehydrogenase	0	1	-0.0210393	1	-0.000154	1
chrEMRSA15:1303372:T:A	putative homoserine dehydrogenase	NA	1	0.0760772	1	0.000454	1
chrEMRSA15:1303372:T:G	putative homoserine dehydrogenase	0	1	-0.000127921	1	-8.48e-07	1
chrEMRSA15:1303377:G:A	putative homoserine dehydrogenase	NA	NA	0.0424264	1	-0.00451	1
chrEMRSA15:1303377:G:T	putative homoserine dehydrogenase	0	1	-0.00740246	1	-2.82e-05	1
chrEMRSA15:1303388:C:T	putative homoserine dehydrogenase	0	1	0.00684758	1	-0.00131	1
chrEMRSA15:1303390:A:C	putative homoserine dehydrogenase	NA	NA	0.0576944	1	0.0127	1
chrEMRSA15:1303398:G:A	putative homoserine dehydrogenase	0	1	0.00684758	1	-0.00131	1
chrEMRSA15:1303407:A:T	putative homoserine dehydrogenase	NA	NA	-0.223273	1	-0.00828	1
chrEMRSA15:1303409:A:G	putative homoserine dehydrogenase	NA	NA	-0.0118688	1	NA	NA
chrEMRSA15:1303437:C:T	putative homoserine dehydrogenase	0	1	-0.011025	1	-2.64e-05	1
chrEMRSA15:1303437:C:A	putative homoserine dehydrogenase	NA	NA	0.00223993	1	-0.00202	1
chrEMRSA15:1303443:C:T	putative homoserine dehydrogenase	NA	1.2578e-10	-0.0952061	1	0.855	0.000489464
chrEMRSA15:1303449:A:G	putative homoserine dehydrogenase	NA	1	-0.0216613	1	0.00172	1
chrEMRSA15:1303455:G:A	putative homoserine dehydrogenase	NA	NA	-0.15946	1	-0.00075	1
chrEMRSA15:1303461:T:G	putative homoserine dehydrogenase	NA	NA	-0.165676	1	-0.00154	1
chrEMRSA15:1303464:C:T	putative homoserine dehydrogenase	NA	NA	0.00324376	1	-0.00178	1
chrEMRSA15:1303469:G:A	putative homoserine dehydrogenase	0	1	-0.161162	1	-0.00706	1
chrEMRSA15:1303474:A:T	putative homoserine dehydrogenase	NA	NA	-0.22607	1	-0.000299	1
chrEMRSA15:1303481:A:G	putative homoserine dehydrogenase	NA	NA	0.00223993	1	-0.00202	1
chrEMRSA15:1303485:T:C	putative homoserine dehydrogenase	0	1	-0.0419644	1	-0.205	1
chrEMRSA15:1303498:A:G	putative homoserine dehydrogenase	NA	NA	0.0624593	1	NA	NA
chrEMRSA15:1303500:G:A	putative homoserine dehydrogenase	NA	NA	-0.0502492	1	-0.00401	1
chrEMRSA15:1303515:T:C	putative homoserine dehydrogenase	NA	NA	-0.135106	1	-0.00495	1
chrEMRSA15:1303531:G:A	putative homoserine dehydrogenase	NA	NA	-0.00931231	1	-2.3e-05	1
chrEMRSA15:1303535:C:T	putative homoserine dehydrogenase	NA	NA	0.00223993	1	-0.00202	1
chrEMRSA15:1303552:T:G	putative homoserine dehydrogenase	NA	NA	-0.337483	1	-0.000257	1
chrEMRSA15:1303560:C:T	putative homoserine dehydrogenase	NA	NA	0.0909915	1	-0.000227	1
chrEMRSA15:1303562:C:T	putative homoserine dehydrogenase	0	1	-0.0203509	1	-0.000941	1
chrEMRSA15:1303570:G:A	putative homoserine dehydrogenase	NA	NA	0.0424264	1	-0.00451	1
chrEMRSA15:1303579:G:C	putative homoserine dehydrogenase	NA	NA	-0.0235064	1	-1.94e-05	1
chrEMRSA15:1303587:A:G	putative homoserine dehydrogenase	0	1	-0.0609813	1	-0.0419	1
chrEMRSA15:1303590:G:A	putative homoserine dehydrogenase	0	1	-0.0273244	1	-0.00104	1
chrEMRSA15:1303590:G:T	putative homoserine dehydrogenase	0	1	0.00232582	1	-0.00261	1
chrEMRSA15:1303616:A:G	putative homoserine dehydrogenase	0	1	-0.0107093	1	-0.00688	1
chrEMRSA15:1303626:C:A	putative homoserine dehydrogenase	0	1	-0.00370302	1	-0.00187	1
chrEMRSA15:1303661:G:A	thrC	NA	NA	0.0846182	1	NA	NA
chrEMRSA15:1303662:A:G	thrC	NA	NA	-0.037699	1	-0.00527	1
chrEMRSA15:1303687:A:G	thrC	0	1	-0.00674893	1	-0.254	1
chrEMRSA15:1303690:T:A	thrC	NA	NA	0.00163232	1	-1.85e-05	1
chrEMRSA15:1303697:A:G	thrC	0	1	-0.0181239	1	-0.0172	1
chrEMRSA15:1303705:C:T	thrC	0	1	-0.0051888	1	-3.37e-05	1
chrEMRSA15:1303711:A:C	thrC	NA	NA	0.0452064	1	-0.00817	1
chrEMRSA15:1303733:A:T	thrC	NA	NA	-0.222493	1	-0.000534	1
chrEMRSA15:1303734:T:A	thrC	0	1	-0.017835	1	-0.00268	1
chrEMRSA15:1303739:C:T	thrC	NA	NA	-0.324979	1	-0.000767	1
chrEMRSA15:1303742:G:A	thrC	NA	NA	0.00223993	1	-0.00202	1
chrEMRSA15:1303752:C:T	thrC	NA	NA	0.000435187	1	NA	NA
chrEMRSA15:1303779:A:G	thrC	NA	NA	-0.322485	1	-0.000939	1
chrEMRSA15:1303790:T:C	thrC	0	1	-0.0100318	1	0.0058	1
chrEMRSA15:1303791:A:G	thrC	NA	NA	0.115102	1	NA	NA
chrEMRSA15:1303819:C:T	thrC	0	1	-0.0741828	1	-0.0313	1
chrEMRSA15:1303824:C:A	thrC	NA	5.64521e-25	-0.0231357	1	0.744	0.00146091
chrEMRSA15:1303847:C:A	thrC	NA	NA	0.00358317	1	-0.000444	1
chrEMRSA15:1303861:C:T	thrC	0	1	-0.103303	1	-0.0169	1
chrEMRSA15:1303881:C:A	thrC	NA	NA	-0.0211478	1	-0.00175	1
chrEMRSA15:1303894:T:C	thrC	NA	NA	0.00163232	1	-1.85e-05	1
chrEMRSA15:1303897:T:C	thrC	0	1	-0.0442337	1	-0.000341	1
chrEMRSA15:1303904:C:T	thrC	NA	NA	0.159298	1	-0.00597	1
chrEMRSA15:1303926:G:A	thrC	0	1	-0.00158944	1	-0.000129	1
chrEMRSA15:1303937:a:aGCATAT	thrC	NA	NA	0.076564	1	NA	NA
chrEMRSA15:1303940:A:G	thrC	NA	NA	0.0452064	1	-0.00817	1
chrEMRSA15:1303949:G:T	thrC	0	1	-0.0372135	1	-0.000821	1
chrEMRSA15:1303973:C:T	thrC	NA	NA	-0.031623	1	-6.32e-06	1
chrEMRSA15:1303978:T:C	thrC	0	1	0.0083398	1	-0.00918	1
chrEMRSA15:1303989:A:G	thrC	NA	NA	0.00697317	1	-1.06e-05	1
chrEMRSA15:1303995:G:A	thrC	0	1	-0.0716131	1	-5.91e-05	1
chrEMRSA15:1303997:A:G	thrC	0	1	-0.0372135	1	-0.000821	1
chrEMRSA15:1304002:G:A	thrC	0	1	-0.0232598	1	-0.00856	1
chrEMRSA15:1304007:T:C	thrC	0	1	-0.0372135	1	-0.000821	1
chrEMRSA15:1304039:C:T	thrC	NA	NA	-0.0737149	1	-0.00013	1
chrEMRSA15:1304039:C:A	thrC	0	1	-0.0442031	1	-0.00924	1
chrEMRSA15:1304055:A:T	thrC	NA	NA	0.0232602	1	-0.00213	1
chrEMRSA15:1304075:A:G	thrC	NA	NA	0.00223993	1	-0.00202	1
chrEMRSA15:1304107:T:C	thrC	NA	NA	-0.019275	1	-1.06e-06	1
chrEMRSA15:1304108:C:A	thrC	0.1499	1	0.105686	1	-0.899	1
chrEMRSA15:1304111:G:A	thrC	NA	NA	0.00223993	1	-0.00202	1
chrEMRSA15:1304114:T:C	thrC	NA	NA	0.00223993	1	-0.00202	1
chrEMRSA15:1304133:T:C	thrC	NA	1.50962e-05	0.382512	1	0.0239	1
chrEMRSA15:1304139:A:G	thrC	NA	NA	0.0216711	1	-1.04e-05	1
chrEMRSA15:1304147:A:G	thrC	0.1499	1	-0.0163881	1	-0.889	1
chrEMRSA15:1304153:G:A	thrC	NA	NA	0.00358317	1	-0.000444	1
chrEMRSA15:1304155:C:T	thrC	0	1	-0.0391231	1	-0.000653	1
chrEMRSA15:1304156:A:T	thrC	0	1	0.00624269	1	-0.000893	1
chrEMRSA15:1304159:C:T	thrC	NA	NA	-0.00631192	1	-7e-06	1
chrEMRSA15:1304160:T:A	thrC	0	1	0.00364878	1	-5.68e-06	1
chrEMRSA15:1304172:G:T	thrC	NA	NA	0.00406431	1	-0.0123	1
chrEMRSA15:1304174:A:G	thrC	NA	1	-0.135624	1	-0.00121	1
chrEMRSA15:1304188:G:A	thrC	0	1	0.038118	1	-0.0222	1
chrEMRSA15:1304190:G:T	thrC	0	1	-0.0228621	1	-0.0014	1
chrEMRSA15:1304194:C:T	thrC	0	1	-0.036309	1	-2.6e-05	1
chrEMRSA15:1304214:C:T	thrC	NA	1	-0.0216613	1	0.00172	1
chrEMRSA15:1304218:taggtaatgc:t	thrC	0	1	-0.0474772	1	-0.00305	1
chrEMRSA15:1304228:A:G	thrC	0	1	-0.0239977	1	-0.0269	1
chrEMRSA15:1304231:T:C	thrC	NA	NA	0.00324376	1	-0.00178	1
chrEMRSA15:1304240:T:A	thrC	NA	NA	0.00223993	1	-0.00202	1
chrEMRSA15:1304242:C:G	thrC	NA	NA	-0.0103398	1	-0.000452	1
chrEMRSA15:1304254:G:A	thrC	NA	NA	0.0949039	1	NA	NA
chrEMRSA15:1304270:T:A	thrC	NA	1	-0.0216613	1	0.00172	1
chrEMRSA15:1304274:G:T	thrC	0	1	-0.0312414	1	-0.0118	1
chrEMRSA15:1304282:A:T	thrC	NA	1	0.0605191	1	0.01	1
chrEMRSA15:1304282:A:G	thrC	NA	NA	0.00324376	1	-0.00178	1
chrEMRSA15:1304285:A:G	thrC	6.686	1	0.0620699	1	0.345	1
chrEMRSA15:1304302:T:G	thrC	0	1	0.0062038	1	-0.000674	1
chrEMRSA15:1304321:C:T	thrC	NA	NA	-0.246279	1	0.00138	1
chrEMRSA15:1304336:T:C	thrC	NA	1	-0.0216613	1	0.00172	1
chrEMRSA15:1304350:T:A	thrC	0	1	0.25128	1	-0.00107	1
chrEMRSA15:1304358:C:T	thrC	0	1	-0.0730665	1	-9.66e-05	1
chrEMRSA15:1304393:T:C	thrC	0	1	0.00624269	1	-0.000893	1
chrEMRSA15:1304408:T:A	thrC	NA	NA	-0.0195463	1	-0.000332	1
chrEMRSA15:1304411:G:A	thrC	NA	NA	-0.3261	1	-0.0012	1
chrEMRSA15:1304421:G:C	thrC	0	1	-0.000535393	1	-0.00422	1
chrEMRSA15:1304423:T:C	thrC	NA	NA	0.0166471	1	-0.000338	1
chrEMRSA15:1304453:T:C	thrC	0	1	-0.0442337	1	-0.000341	1
chrEMRSA15:1304454:G:A	thrC	NA	NA	-0.00762754	1	-0.00462	1
chrEMRSA15:1304457:A:G	thrC	0	1	-0.0809568	1	-0.0134	1
chrEMRSA15:1304472:C:T	thrC	NA	NA	-0.242359	1	-0.00012	1
chrEMRSA15:1304478:G:T	thrC	0	1	-0.0386423	1	-3.38e-05	1
chrEMRSA15:1304479:C:T	thrC	0	1	-0.0558949	1	-0.00522	1
chrEMRSA15:1304480:A:T	thrC	0	1	-0.00203494	1	-6.13e-06	1
chrEMRSA15:1304481:T:C	thrC	0	1	-0.0436351	1	-0.00714	1
chrEMRSA15:1304513:T:C	thrC	0	1	-0.0512876	1	-0.0463	1
chrEMRSA15:1304525:A:G	thrC	NA	NA	0.0437237	1	0.0134	1
chrEMRSA15:1304533:C:A	thrC	0	1	-0.0365584	1	-0.0182	1
chrEMRSA15:1304537:T:A	thrC	NA	NA	0.00358317	1	-0.000444	1
chrEMRSA15:1304541:G:A	thrC	0	1	-0.0348786	1	-0.00278	1
chrEMRSA15:1304543:A:T	thrC	NA	NA	-0.00389836	1	-3.65e-05	1
chrEMRSA15:1304556:T:A	thrC	0	1	-0.0271794	1	-0.00688	1
chrEMRSA15:1304559:C:T	thrC	NA	NA	-0.0200919	1	-2e-05	1
chrEMRSA15:1304561:T:C	thrC	NA	NA	-0.246279	1	0.00138	1
chrEMRSA15:1304564:acaaggtaaattacct:a	thrC	0	1	-0.00371306	1	-0.00682	1
chrEMRSA15:1304578:C:T	thrC	0	1	-0.0543051	1	-0.0271	1
chrEMRSA15:1304585:T:C	thrC	NA	NA	0.00223993	1	-0.00202	1
chrEMRSA15:1304585:T:A	thrC	NA	1	-0.0829324	1	0.554	1
chrEMRSA15:1304600:T:G	thrC	NA	NA	-0.345864	1	-0.00184	1
chrEMRSA15:1304600:T:C	thrC	NA	NA	0	1	NA	NA
chrEMRSA15:1304603:T:A	thrC	NA	NA	0.00223993	1	-0.00202	1
chrEMRSA15:1304618:A:G	thrC	NA	1	-0.238562	1	0.861	0.664988
chrEMRSA15:1304618:A:T	thrC	NA	NA	0	1	NA	NA
chrEMRSA15:1304619:T:C	thrC	0	1	-0.00145126	1	-0.00136	1
chrEMRSA15:1304627:T:C	thrC	0	1	-0.0040986	1	-0.0683	1
chrEMRSA15:1304630:T:A	thrC	NA	NA	-0.246279	1	0.00138	1
chrEMRSA15:1304636:T:C	thrC	0	1	0.0125611	1	-0.000982	1
chrEMRSA15:1304649:C:T	thrC	NA	NA	-0.245929	1	0.000283	1
chrEMRSA15:1304653:A:G	thrC	0	1	-0.0281513	1	-0.0373	1
chrEMRSA15:1304663:A:T	thrC	NA	NA	0.00223993	1	-0.00202	1
chrEMRSA15:1304672:G:A	thrC	0	1	-0.0221356	1	-0.000383	1
chrEMRSA15:1304673:C:T	thrC	0	1	-0.00315127	1	-6.6e-05	1
chrEMRSA15:1304673:C:A	thrC	NA	NA	-0.0388066	1	-0.00749	1
chrEMRSA15:1304674:C:A	thrC	0	1.15844e-61	0.0681217	1	-0.978	1
chrEMRSA15:1304685:G:A	thrC	NA	NA	0.0166471	1	-0.000338	1
chrEMRSA15:1304699:T:A	thrC	NA	NA	0.00223993	1	-0.00202	1
chrEMRSA15:1304712:G:A	thrC	0	1	-0.0288283	1	-0.133	1
chrEMRSA15:1304733:T:G	thrB	0	1	-0.021628	1	-0.000154	1
chrEMRSA15:1304752:G:A	thrB	0	1	-0.00146595	1	-3.52e-06	1
chrEMRSA15:1304778:C:A	thrB	NA	NA	-0.0235064	1	-1.94e-05	1
chrEMRSA15:1304797:G:A	thrB	0	1	-0.0291955	1	-0.032	1
chrEMRSA15:1304811:T:G	thrB	NA	NA	0.00446169	1	-5.2e-05	1
chrEMRSA15:1304814:G:A	thrB	NA	1	-0.0204698	1	-0.000108	1
chrEMRSA15:1304815:C:T	thrB	NA	NA	0.00446693	1	-1.07e-06	1
chrEMRSA15:1304829:G:A	thrB	0	1	-0.238665	1	-0.00105	1
chrEMRSA15:1304838:A:G	thrB	NA	NA	0.0166471	1	-0.000338	1
chrEMRSA15:1304839:G:T	thrB	0	1	-0.00271172	1	-0.000675	1
chrEMRSA15:1304841:G:A	thrB	NA	NA	-0.00762754	1	-0.00462	1
chrEMRSA15:1304843:C:T	thrB	NA	NA	-0.156683	1	-0.00174	1
chrEMRSA15:1304847:A:G	thrB	NA	NA	-0.00339773	1	-1.44e-05	1
chrEMRSA15:1304851:A:G	thrB	0	1.15844e-61	-0.138513	1	-0.99	1
chrEMRSA15:1304851:A:T	thrB	NA	NA	0	1	NA	NA
chrEMRSA15:1304857:A:T	thrB	NA	NA	0.116199	1	NA	NA
chrEMRSA15:1304859:T:A	thrB	NA	1	-0.0216613	1	0.00172	1
chrEMRSA15:1304873:C:T	thrB	0	1	-0.0570258	1	-0.0596	1
chrEMRSA15:1304877:G:T	thrB	0	1.15844e-61	0.136199	1	-0.961	1
chrEMRSA15:1304886:G:A	thrB	NA	1	-0.237698	1	-0.000239	1
chrEMRSA15:1304886:G:C	thrB	NA	NA	-0.00594657	1	-2.03e-05	1
chrEMRSA15:1304886:G:T	thrB	NA	NA	0	1	NA	NA
chrEMRSA15:1304889:T:G	thrB	NA	NA	-0.0381433	1	-0.00923	1
chrEMRSA15:1304895:C:A	thrB	0	1	-0.044341	1	-0.142	1
chrEMRSA15:1304904:C:T	thrB	NA	NA	0.00223993	1	-0.00202	1
chrEMRSA15:1304915:A:G	thrB	0	1	-0.0415136	1	-0.000683	1
chrEMRSA15:1304919:A:G	thrB	NA	NA	-0.351681	1	-0.00758	1
chrEMRSA15:1304921:C:T	thrB	NA	NA	-0.025344	1	-5.89e-06	1
chrEMRSA15:1304926:C:A	thrB	NA	NA	-0.00414966	1	-4.58e-06	1
chrEMRSA15:1304935:T:G	thrB	NA	NA	-0.351624	1	-0.00523	1
chrEMRSA15:1304960:A:T	thrB	0	1.15844e-61	0.0624873	1	-0.957	1
chrEMRSA15:1304984:A:C	thrB	0	1	-0.0209668	1	-0.00512	1
chrEMRSA15:1304994:G:A	thrB	0	1	-0.0208728	1	-0.0106	1
chrEMRSA15:1305003:G:A	thrB	NA	NA	-0.153664	1	-0.00066	1
chrEMRSA15:1305006:A:G	thrB	0	1	-0.0297175	1	-0.00805	1
chrEMRSA15:1305012:G:A	thrB	NA	NA	0.0452064	1	-0.00817	1
chrEMRSA15:1305034:G:T	thrB	NA	NA	0.116199	1	NA	NA
chrEMRSA15:1305035:cta:cTAta	thrB	0	1	-0.0539077	1	-0.017	1
chrEMRSA15:1305035:cta:c	thrB	0	1	0.00706031	1	-5.11e-05	1
chrEMRSA15:1305044:T:C	thrB	0	1	-0.0664137	1	-0.139	1
chrEMRSA15:1305045:C:A	thrB	NA	NA	0.00412952	1	-1.43e-05	1
chrEMRSA15:1305063:C:T	thrB	0	1.15844e-61	-0.138513	1	-0.99	1
chrEMRSA15:1305070:C:T	thrB	NA	NA	0.0463556	1	-0.00954	1
chrEMRSA15:1305072:G:A	thrB	NA	NA	-0.240919	1	-0.00153	1
chrEMRSA15:1305081:T:C	thrB	0	1	-0.234775	1	-0.00177	1
chrEMRSA15:1305091:C:A	thrB	NA	NA	0.0433892	1	-0.000692	1
chrEMRSA15:1305114:A:G	thrB	NA	NA	0.113911	1	-0.00593	1
chrEMRSA15:1305132:G:A	thrB	NA	NA	0.00324376	1	-0.00178	1
chrEMRSA15:1305134:C:A	thrB	0	1	0.116736	1	-0.284	1
chrEMRSA15:1305137:C:T	thrB	0	1	-0.015865	1	-0.00122	1
chrEMRSA15:1305162:A:G	thrB	NA	NA	-0.0295731	1	-0.00172	1
chrEMRSA15:1305164:A:T	thrB	0	1.15844e-61	0.0624873	1	-0.957	1
chrEMRSA15:1305178:T:A	thrB	NA	NA	-0.3407	1	-7.89e-05	1
chrEMRSA15:1305182:A:G	thrB	NA	NA	0.0719856	1	NA	NA
chrEMRSA15:1305238:C:T	thrB	NA	NA	-0.00534383	1	NA	NA
chrEMRSA15:1305252:T:A	thrB	0	1.15844e-61	-0.138481	1	-0.985	1
chrEMRSA15:1305258:A:G	thrB	0	1	-0.00953715	1	-4.51e-05	1
chrEMRSA15:1305274:G:A	thrB	0	1	0.150045	1	-0.00707	1
chrEMRSA15:1305274:G:T	thrB	NA	NA	-0.0050075	1	-5.39e-07	1
chrEMRSA15:1305279:A:G	thrB	NA	NA	0.175295	1	-0.00202	1
chrEMRSA15:1305288:A:G	thrB	0	1	-0.124805	1	-0.00111	1
chrEMRSA15:1305294:A:T	thrB	NA	NA	-0.165676	1	-0.00154	1
chrEMRSA15:1305302:A:G	thrB	NA	NA	0.00675683	1	-3.49e-07	1
chrEMRSA15:1305306:G:C	thrB	0	1	-0.226102	1	-0.000462	1
chrEMRSA15:1305309:T:A	thrB	0	1.15844e-61	0.0624873	1	-0.957	1
chrEMRSA15:1305344:C:T	thrB	NA	NA	0.0904052	1	NA	NA
chrEMRSA15:1305357:C:T	thrB	NA	NA	0.0232602	1	-0.00213	1
chrEMRSA15:1305378:A:G	thrB	0	1	-0.138303	1	-0.00148	1
chrEMRSA15:1305384:G:A	thrB	NA	NA	-0.00785135	1	-2.38e-07	1
chrEMRSA15:1305396:C:T	thrB	NA	NA	0.00223993	1	-0.00202	1
chrEMRSA15:1305427:G:A	thrB	0	1	-0.0389268	1	-0.0182	1
chrEMRSA15:1305457:A:G	thrB	NA	NA	-0.0513254	1	-0.00798	1
chrEMRSA15:1305458:G:T	thrB	NA	NA	0.0394429	1	0.0106	1
chrEMRSA15:1305463:C:T	thrB	NA	NA	0.0429991	1	NA	NA
chrEMRSA15:1305471:C:A	thrB	NA	1	-0.0216613	1	0.00172	1
chrEMRSA15:1305480:T:A	thrB	NA	1	-0.018754	1	-0.000336	1
chrEMRSA15:1305483:A:G	thrB	NA	1	-0.0186238	1	-0.000643	1
chrEMRSA15:1305499:C:T	thrB	NA	NA	0.0169854	1	-2.17e-07	1
chrEMRSA15:1305520:C:T	thrB	0	1	0.0142782	1	-0.00175	1
chrEMRSA15:1305522:C:T	thrB	0	1.15844e-61	0.151092	1	-0.924	1
chrEMRSA15:1305537:C:G	thrB	0.02142	1.88809e-11	-0.66412	1	-0.151	1
chrEMRSA15:1305537:C:A	thrB	NA	NA	0	1	NA	NA
chrEMRSA15:1305537:C:T	thrB	0	1	-0.0259921	1	-0.000562	1
chrEMRSA15:1305543:A:G	thrB	0.6314	1	-0.190487	1	0.00567	1
chrEMRSA15:1305543:A:T	thrB	NA	NA	0	1	NA	NA
chrEMRSA15:1305543:A:C	thrB	NA	NA	0	1	NA	NA
chrEMRSA15:1305550:G:T	thrB	0.4181	1	0.0348782	1	0.00333	1
chrEMRSA15:1305561:A:T	thrB	NA	NA	-0.00241936	1	-9.67e-07	1
chrEMRSA15:1305564:T:A	thrB	NA	NA	0.00223993	1	-0.00202	1
chrEMRSA15:1305569:T:G	thrB	NA	NA	-0.00144884	1	-0.000126	1
chrEMRSA15:1305576:T:C	thrB	0	1	-0.0030637	1	-0.0094	1
chrEMRSA15:1305588:A:G	thrB	0	1	0.0180592	1	-0.00491	1
chrEMRSA15:1305591:A:G	thrB	0	1	-0.0177937	1	-0.019	1
chrEMRSA15:1305591:A:C	thrB	0	1	-0.0162277	1	-0.0218	1
chrEMRSA15:1305591:A:T	thrB	NA	NA	0.00223993	1	-0.00202	1
chrEMRSA15:1305592:G:C	thrB	NA	1	-0.0813504	1	0.0391	1
chrEMRSA15:1305601:G:A	thrB	0.6286	1	-0.0284641	1	-0.0312	1
chrEMRSA15:1305603:T:C	thrB	0.6779	1	-0.0373531	1	-0.00297	1
chrEMRSA15:1305603:T:A	thrB	NA	NA	0	1	NA	NA
chrEMRSA15:1305619:C:T	thrB	NA	NA	0.099441	1	NA	NA
chrEMRSA15:1305632:A:T	thrB	NA	NA	0.00223993	1	-0.00202	1
chrEMRSA15:1305639:A:G		0.6635	1	0.0053396	1	-0.00499	1
chrEMRSA15:1305639:A:T		NA	NA	0	1	NA	NA
chrEMRSA15:1305641:T:G		NA	NA	0.00223993	1	-0.00202	1
chrEMRSA15:1305662:G:A		0.3556	1	-0.0187881	1	0.00548	1
chrEMRSA15:1305662:G:C		NA	NA	0	1	NA	NA
chrEMRSA15:1305662:G:T		NA	NA	0	1	NA	NA
chrEMRSA15:1305667:T:C		0.2335	1	0.00691773	1	0.0021	1
chrEMRSA15:1305667:T:A		NA	NA	0	1	NA	NA
chrEMRSA15:1305668:G:A		0.3295	1	-0.00896764	1	0.00387	1
chrEMRSA15:1305668:G:C		NA	NA	0	1	NA	NA
chrEMRSA15:1305668:G:T		NA	NA	0.00109695	1	NA	NA
chrEMRSA15:1305669:A:G		0.3766	1	0.00929882	1	0.00479	1
chrEMRSA15:1305669:A:C		NA	NA	0	1	NA	NA
chrEMRSA15:1305669:A:T		NA	NA	0	1	NA	NA
chrEMRSA15:1305680:A:G		NA	1	-0.0157166	1	0.432	1
chrEMRSA15:1305690:C:A		0	1	-0.0463975	1	-9.93e-05	1
chrEMRSA15:1305713:T:C	haloacid dehalogenase-like hydrolase	0	1	-0.0488385	1	-0.215	1
chrEMRSA15:1305723:T:C	haloacid dehalogenase-like hydrolase	NA	NA	-0.354712	1	-0.00132	1
chrEMRSA15:1305739:C:T	haloacid dehalogenase-like hydrolase	0	1	-0.00689155	1	-0.0613	1
chrEMRSA15:1305757:A:G	haloacid dehalogenase-like hydrolase	NA	NA	0.00223993	1	-0.00202	1
chrEMRSA15:1305759:A:T	haloacid dehalogenase-like hydrolase	NA	NA	0.00223993	1	-0.00202	1
chrEMRSA15:1305787:G:A	haloacid dehalogenase-like hydrolase	NA	NA	0.00223993	1	-0.00202	1
chrEMRSA15:1305789:A:G	haloacid dehalogenase-like hydrolase	NA	NA	0.00223993	1	-0.00202	1
chrEMRSA15:1305804:T:A	haloacid dehalogenase-like hydrolase	NA	NA	-0.165676	1	-0.00154	1
chrEMRSA15:1305817:T:C	haloacid dehalogenase-like hydrolase	NA	NA	0.0689627	1	0.0674	1
chrEMRSA15:1305822:A:T	haloacid dehalogenase-like hydrolase	NA	NA	-0.00184172	1	-2.13e-07	1
chrEMRSA15:1305852:A:G	haloacid dehalogenase-like hydrolase	NA	NA	0.00223993	1	-0.00202	1
chrEMRSA15:1305855:T:A	haloacid dehalogenase-like hydrolase	NA	NA	0.00223993	1	-0.00202	1
chrEMRSA15:1305869:A:C	haloacid dehalogenase-like hydrolase	NA	NA	0.0166471	1	-0.000338	1
chrEMRSA15:1305877:G:A	haloacid dehalogenase-like hydrolase	NA	NA	0.00210763	1	-1.78e-06	1
chrEMRSA15:1305890:A:T	haloacid dehalogenase-like hydrolase	NA	NA	-0.165676	1	-0.00154	1
chrEMRSA15:1305899:G:C	haloacid dehalogenase-like hydrolase	NA	NA	-0.0075679	1	-0.000123	1
chrEMRSA15:1305907:G:A	haloacid dehalogenase-like hydrolase	NA	NA	-0.00304286	1	NA	NA
chrEMRSA15:1305909:C:T	haloacid dehalogenase-like hydrolase	0	1.15844e-61	0.123825	1	-0.986	1
chrEMRSA15:1305928:A:G	haloacid dehalogenase-like hydrolase	NA	NA	0.00223993	1	-0.00202	1
chrEMRSA15:1305947:T:C	haloacid dehalogenase-like hydrolase	NA	NA	-0.000285606	1	-1.89e-05	1
chrEMRSA15:1305958:A:G	haloacid dehalogenase-like hydrolase	NA	NA	-0.0388066	1	-0.00749	1
chrEMRSA15:1305962:G:T	haloacid dehalogenase-like hydrolase	0	1	-0.00490118	1	-3.11e-05	1
chrEMRSA15:1305969:G:A	haloacid dehalogenase-like hydrolase	0	1.15844e-61	0.0387216	1	-0.963	1
chrEMRSA15:1305971:A:C	haloacid dehalogenase-like hydrolase	0	1	0.0101629	1	-0.042	1
chrEMRSA15:1305976:G:A	haloacid dehalogenase-like hydrolase	NA	NA	-0.00617011	1	NA	NA
chrEMRSA15:1305979:G:A	haloacid dehalogenase-like hydrolase	0	1	-0.000869925	1	-0.0684	1
chrEMRSA15:1305985:G:A	haloacid dehalogenase-like hydrolase	0	1	-0.00518517	1	-0.00372	1
chrEMRSA15:1306002:T:C	haloacid dehalogenase-like hydrolase	0	1.15844e-61	-0.239539	1	-0.886	1
chrEMRSA15:1306008:A:C	haloacid dehalogenase-like hydrolase	0.04027	3.653e-05	-0.51288	1	-0.961	1
chrEMRSA15:1306008:A:G	haloacid dehalogenase-like hydrolase	NA	NA	-0.0181194	1	-0.00023	1
chrEMRSA15:1306008:A:T	haloacid dehalogenase-like hydrolase	NA	NA	0	1	NA	NA
chrEMRSA15:1306014:C:T	haloacid dehalogenase-like hydrolase	NA	NA	-0.0181194	1	-0.00023	1
chrEMRSA15:1306044:A:T	haloacid dehalogenase-like hydrolase	0	1.15844e-61	-0.645689	1	-0.99	1
chrEMRSA15:1306044:A:C	haloacid dehalogenase-like hydrolase	NA	NA	0	1	NA	NA
chrEMRSA15:1306062:A:G	haloacid dehalogenase-like hydrolase	0	3.02595e-05	0.40669	1	-0.0349	1
chrEMRSA15:1306062:A:T	haloacid dehalogenase-like hydrolase	NA	NA	0	1	NA	NA
chrEMRSA15:1306062:A:C	haloacid dehalogenase-like hydrolase	NA	NA	0	1	NA	NA
chrEMRSA15:1306078:G:A	haloacid dehalogenase-like hydrolase	0	1	-0.0886032	1	-0.00483	1
chrEMRSA15:1306080:G:A	haloacid dehalogenase-like hydrolase	0	1.15844e-61	-0.488179	1	-0.973	1
chrEMRSA15:1306080:G:T	haloacid dehalogenase-like hydrolase	NA	NA	0	1	NA	NA
chrEMRSA15:1306089:T:A	haloacid dehalogenase-like hydrolase	0	1.15844e-61	-0.344158	1	-0.966	1
chrEMRSA15:1306098:G:T	haloacid dehalogenase-like hydrolase	NA	NA	0.00358317	1	-0.000444	1
chrEMRSA15:1306103:A:G	haloacid dehalogenase-like hydrolase	NA	NA	0.00424688	1	-0.0782	1
chrEMRSA15:1306106:G:A	haloacid dehalogenase-like hydrolase	NA	NA	-0.00706148	1	-8.81e-07	1
chrEMRSA15:1306116:T:C	haloacid dehalogenase-like hydrolase	0.6663	1	-0.0781912	1	0.0788	1
chrEMRSA15:1306116:T:A	haloacid dehalogenase-like hydrolase	NA	NA	0	1	NA	NA
chrEMRSA15:1306119:C:T	haloacid dehalogenase-like hydrolase	0.6851	1	-0.0319002	1	0.0742	1
chrEMRSA15:1306119:C:A	haloacid dehalogenase-like hydrolase	NA	NA	0	1	NA	NA
chrEMRSA15:1306125:A:G	haloacid dehalogenase-like hydrolase	0.4429	1	0.127383	1	-0.0281	1
chrEMRSA15:1306125:A:T	haloacid dehalogenase-like hydrolase	NA	NA	0.00963318	1	-1.58e-06	1
chrEMRSA15:1306136:G:A	haloacid dehalogenase-like hydrolase	0.7066	1	0.0552139	1	-0.0135	1
chrEMRSA15:1306136:G:T	haloacid dehalogenase-like hydrolase	NA	NA	0	1	NA	NA
chrEMRSA15:1306137:C:T	haloacid dehalogenase-like hydrolase	0.6724	1	0.111852	1	0.0142	1
chrEMRSA15:1306138:G:A	haloacid dehalogenase-like hydrolase	NA	NA	0.00435893	1	NA	NA
chrEMRSA15:1306141:G:A	haloacid dehalogenase-like hydrolase	0	1	-0.00518517	1	-0.00372	1
chrEMRSA15:1306143:A:T	haloacid dehalogenase-like hydrolase	0.4111	1	-0.105404	1	0.00483	1
chrEMRSA15:1306143:A:G	haloacid dehalogenase-like hydrolase	NA	NA	0	1	NA	NA
chrEMRSA15:1306146:C:T	haloacid dehalogenase-like hydrolase	0.4538	1	-0.0132158	1	0.00591	1
chrEMRSA15:1306151:T:G	haloacid dehalogenase-like hydrolase	0	1	-0.0392857	1	-0.01	1
chrEMRSA15:1306152:C:G	haloacid dehalogenase-like hydrolase	0	1	-0.00691247	1	-5.82e-07	1
chrEMRSA15:1306153:A:T	haloacid dehalogenase-like hydrolase	0	1	-0.0180779	1	-0.00932	1
chrEMRSA15:1306158:T:A	haloacid dehalogenase-like hydrolase	NA	NA	-0.0351464	1	-0.00404	1
chrEMRSA15:1306161:A:T	haloacid dehalogenase-like hydrolase	NA	NA	-0.0351464	1	-0.00404	1
chrEMRSA15:1306161:A:G	haloacid dehalogenase-like hydrolase	NA	NA	0	1	NA	NA
chrEMRSA15:1306171:G:T	haloacid dehalogenase-like hydrolase	NA	NA	-0.165676	1	-0.00154	1
chrEMRSA15:1306173:G:T	haloacid dehalogenase-like hydrolase	NA	1	0.149861	1	0.243	1
chrEMRSA15:1306182:A:T	haloacid dehalogenase-like hydrolase	0	1	-0.520945	1	-0.0152	1
chrEMRSA15:1306197:T:C	haloacid dehalogenase-like hydrolase	0	1	-0.0259921	1	-0.000562	1
chrEMRSA15:1306200:G:A	haloacid dehalogenase-like hydrolase	NA	NA	0.00928325	1	-0.00421	1
chrEMRSA15:1306203:T:A	haloacid dehalogenase-like hydrolase	NA	NA	-0.0207248	1	-0.000152	1
chrEMRSA15:1306206:T:C	haloacid dehalogenase-like hydrolase	NA	NA	0.00928325	1	-0.00421	1
chrEMRSA15:1306215:T:C	haloacid dehalogenase-like hydrolase	NA	NA	-0.165676	1	-0.00154	1
chrEMRSA15:1306222:G:A	haloacid dehalogenase-like hydrolase	0	1	0.000750165	1	-0.00517	1
chrEMRSA15:1306232:C:T	haloacid dehalogenase-like hydrolase	0	1	-0.00256474	1	-0.00166	1
chrEMRSA15:1306266:C:T	haloacid dehalogenase-like hydrolase	NA	NA	-0.234313	1	-0.0118	1
chrEMRSA15:1306270:G:A	haloacid dehalogenase-like hydrolase	34.57	0.000985427	0.100893	1	0.591	1
chrEMRSA15:1306272:T:C	haloacid dehalogenase-like hydrolase	NA	NA	0.12675	1	0.0142	1
chrEMRSA15:1306284:T:A	haloacid dehalogenase-like hydrolase	NA	NA	-0.165676	1	-0.00154	1
chrEMRSA15:1306284:T:C	haloacid dehalogenase-like hydrolase	0	1	-0.0607108	1	-0.00507	1
chrEMRSA15:1306286:A:G	haloacid dehalogenase-like hydrolase	NA	NA	0.100774	1	NA	NA
chrEMRSA15:1306298:C:A	haloacid dehalogenase-like hydrolase	NA	NA	-0.0388066	1	-0.00749	1
chrEMRSA15:1306299:G:A	haloacid dehalogenase-like hydrolase	0	1	0.0805225	1	-0.00248	1
chrEMRSA15:1306300:T:C	haloacid dehalogenase-like hydrolase	0	1	-0.0167747	1	-0.000228	1
chrEMRSA15:1306308:C:A	haloacid dehalogenase-like hydrolase	NA	NA	-0.22607	1	-0.000299	1
chrEMRSA15:1306314:G:A	haloacid dehalogenase-like hydrolase	NA	NA	0.00223993	1	-0.00202	1
chrEMRSA15:1306317:A:G	haloacid dehalogenase-like hydrolase	NA	NA	-0.0398241	1	-0.00627	1
chrEMRSA15:1306326:G:T	haloacid dehalogenase-like hydrolase	NA	NA	-0.0211478	1	-0.00175	1
chrEMRSA15:1306346:G:C	haloacid dehalogenase-like hydrolase	NA	NA	-0.000613153	1	-3.89e-06	1
chrEMRSA15:1306355:T:A	haloacid dehalogenase-like hydrolase	NA	NA	0.00163232	1	-1.85e-05	1
chrEMRSA15:1306371:G:A	haloacid dehalogenase-like hydrolase	0	1	-0.0331946	1	-0.00562	1
chrEMRSA15:1306380:C:T	haloacid dehalogenase-like hydrolase	NA	NA	-0.165676	1	-0.00154	1
chrEMRSA15:1306392:T:G	haloacid dehalogenase-like hydrolase	NA	NA	0.00358317	1	-0.000444	1
chrEMRSA15:1306400:T:C	haloacid dehalogenase-like hydrolase	NA	NA	-0.0050075	1	-5.39e-07	1
chrEMRSA15:1306404:G:T	haloacid dehalogenase-like hydrolase	NA	NA	0.00223993	1	-0.00202	1
chrEMRSA15:1306410:A:T	haloacid dehalogenase-like hydrolase	NA	NA	0.00223993	1	-0.00202	1
chrEMRSA15:1306425:G:A	haloacid dehalogenase-like hydrolase	NA	NA	0.00223993	1	-0.00202	1
chrEMRSA15:1306433:C:T	haloacid dehalogenase-like hydrolase	0	1	-0.0285316	1	-0.00453	1
chrEMRSA15:1306435:G:A	haloacid dehalogenase-like hydrolase	NA	NA	0.12675	1	0.0142	1
chrEMRSA15:1306437:T:C	haloacid dehalogenase-like hydrolase	NA	NA	0.00223993	1	-0.00202	1
chrEMRSA15:1306440:A:T	haloacid dehalogenase-like hydrolase	NA	1	-0.0204698	1	-0.000108	1
chrEMRSA15:1306441:G:A	haloacid dehalogenase-like hydrolase	0	1	-0.340116	1	-0.00318	1
chrEMRSA15:1306444:A:C	haloacid dehalogenase-like hydrolase	NA	NA	-0.00270645	1	-6e-07	1
chrEMRSA15:1306444:A:G	haloacid dehalogenase-like hydrolase	0	1	-0.0288559	1	-0.0164	1
chrEMRSA15:1306449:G:A	haloacid dehalogenase-like hydrolase	NA	NA	0.00358317	1	-0.000444	1
chrEMRSA15:1306450:G:A	haloacid dehalogenase-like hydrolase	NA	NA	0.349594	1	-0.00627	1
chrEMRSA15:1306452:T:C	haloacid dehalogenase-like hydrolase	0	1.15844e-61	-0.174137	1	-0.859	1
chrEMRSA15:1306453:C:T	haloacid dehalogenase-like hydrolase	NA	NA	0.00596215	1	-4.21e-05	1
chrEMRSA15:1306461:A:C	haloacid dehalogenase-like hydrolase	0	1	-0.00887636	1	-0.00176	1
chrEMRSA15:1306473:G:A	haloacid dehalogenase-like hydrolase	0	1.15844e-61	-0.138461	1	-0.97	1
chrEMRSA15:1306473:G:C	haloacid dehalogenase-like hydrolase	NA	NA	0	1	NA	NA
chrEMRSA15:1306479:G:A	haloacid dehalogenase-like hydrolase	0	1	0.025677	1	-8.97e-06	1
chrEMRSA15:1306482:C:T	haloacid dehalogenase-like hydrolase	0	1	0.025677	1	-8.97e-06	1
chrEMRSA15:1306482:ca:c	haloacid dehalogenase-like hydrolase	0	1	-0.0703893	1	-0.00763	1
chrEMRSA15:1306484:A:G	haloacid dehalogenase-like hydrolase	0	1	-0.0221356	1	-0.000383	1
chrEMRSA15:1306498:A:G		0	1	0.00548375	1	-2.65e-06	1
chrEMRSA15:1306514:T:A		0.1369	0.00998376	-0.0291092	1	-0.00951	1
chrEMRSA15:1306514:T:G		0	1	0.00143128	1	-0.000895	1
chrEMRSA15:1306516:A:G		0.05683	0.000489932	-0.0184872	1	-0.0444	1
chrEMRSA15:1306516:A:T		NA	NA	-0.00200323	1	-1.14e-05	1
chrEMRSA15:1306517:C:T		NA	NA	0.0433892	1	-0.000692	1
chrEMRSA15:1306521:T:G		0.09901	1	-0.0326721	1	-0.038	1
chrEMRSA15:1306531:A:G		NA	NA	0.0882363	1	NA	NA
chrEMRSA15:1306534:A:G		NA	NA	-0.0103398	1	-0.000452	1
chrEMRSA15:1306549:T:C		0	1	0.0114223	1	-0.0153	1
chrEMRSA15:1306577:G:A		0	1	-0.0197886	1	-0.00176	1
chrEMRSA15:1306579:T:C		NA	NA	0.00406431	1	-0.0123	1
chrEMRSA15:1306584:agg:a		NA	NA	0.0219834	1	-2.22e-05	1
chrEMRSA15:1306586:G:A		NA	NA	0.0433892	1	-0.000692	1
chrEMRSA15:1306587:g:gA		0	1	-0.0223557	1	-0.00593	1
chrEMRSA15:1306589:G:T		0	1	-0.063398	1	-0.0672	1
chrEMRSA15:1306592:ttatttatgtgaaaatgacttcagttatacta:t		0	1	-0.0221356	1	-0.000383	1
chrEMRSA15:1306597:T:C		NA	NA	-0.00248806	1	-1.42e-07	1
chrEMRSA15:1306598:A:T		0.8741	1	-0.0714305	1	-0.0248	1
chrEMRSA15:1306599:T:A		NA	NA	-0.00304774	1	NA	NA
chrEMRSA15:1306616:T:C		NA	NA	0.00358317	1	-0.000444	1
chrEMRSA15:1306625:A:G		0.5253	1	-0.0268076	1	-0.0027	1
chrEMRSA15:1306625:A:T		NA	NA	0	1	NA	NA
chrEMRSA15:1306626:G:A		0	1	0.000432278	1	-0.000115	1
chrEMRSA15:1306629:T:G		0.5093	1	-0.0420187	1	-0.00498	1
chrEMRSA15:1306629:T:A		NA	NA	-0.000548705	1	-4.51e-06	1
chrEMRSA15:1306635:A:C		NA	NA	0.00406431	1	-0.0123	1
chrEMRSA15:1306639:A:T		NA	NA	-0.0181194	1	-0.00023	1
chrEMRSA15:1306639:A:G		NA	NA	0.0973357	1	NA	NA
chrEMRSA15:1306646:T:A		0.06626	1	-0.127884	1	-0.28	1
chrEMRSA15:1306654:G:A		NA	NA	0.00646963	1	-1.05e-06	1
chrEMRSA15:1306657:A:T		NA	NA	-0.01298	1	-1.02e-06	1
chrEMRSA15:1306659:G:A		NA	NA	0.00406431	1	-0.0123	1
chrEMRSA15:1306660:A:G		NA	NA	-0.00294862	1	NA	NA
chrEMRSA15:1306665:A:T		0.7751	1	-0.00937367	1	-0.0207	1
chrEMRSA15:1306667:A:G		0.7857	1	0.00157813	1	-0.0497	1
chrEMRSA15:1306668:C:A		1.21	1	-0.0785484	1	0.0572	1
chrEMRSA15:1306674:T:G		0.6081	1	-0.143156	1	0.012	1
chrEMRSA15:1306674:T:C		NA	NA	0	1	NA	NA
chrEMRSA15:1306674:T:A		NA	NA	0	1	NA	NA
chrEMRSA15:1306676:G:A		NA	NA	0.00358317	1	-0.000444	1
chrEMRSA15:1306679:G:A		0.4291	1	-0.110066	1	-0.00133	1
chrEMRSA15:1306679:G:T		NA	NA	0	1	NA	NA
chrEMRSA15:1306682:G:A		0	1	-0.0242243	1	-0.0116	1
chrEMRSA15:1306683:T:C		0.6037	1	-0.121604	1	0.0493	1
chrEMRSA15:1306686:at:a		0	1	0.0247189	1	-0.000149	1
chrEMRSA15:1306686:at:aTt		0	1	-0.0399659	1	-0.0071	1
chrEMRSA15:1306691:T:A		0.8235	1	-0.0183697	1	-0.0413	1
chrEMRSA15:1306692:T:A		0.7692	1	-0.0339046	1	-0.0431	1
chrEMRSA15:1306692:T:G		NA	NA	0	1	NA	NA
chrEMRSA15:1306693:T:G		0.6309	1	-0.0650797	1	-0.000787	1
chrEMRSA15:1306693:T:A		0.457	1	0.0754511	1	-0.0173	1
chrEMRSA15:1306693:T:C		NA	NA	0	1	NA	NA
chrEMRSA15:1306695:A:G		0.8233	1	0.109726	1	0.0352	1
chrEMRSA15:1306695:a:aG		0.6232	1	-0.0946896	1	0.0174	1
chrEMRSA15:1306701:C:T		NA	NA	0.00223993	1	-0.00202	1
chrEMRSA15:1306703:A:T		NA	NA	0.0219834	1	-2.22e-05	1
chrEMRSA15:1306710:A:G		NA	NA	0.00170396	1	-6.69e-06	1
chrEMRSA15:1306711:T:C		0.12	1	0.0972614	1	-0.0108	1
chrEMRSA15:1306711:T:A		NA	NA	0	1	NA	NA
chrEMRSA15:1306713:A:G		NA	NA	0.001901	1	NA	NA
chrEMRSA15:1306716:C:T		0	1	0.00349152	1	-0.0236	1
chrEMRSA15:1306719:G:T		NA	1	0.141724	1	2.87e-05	1
chrEMRSA15:1306719:G:A		NA	NA	0	1	NA	NA
chrEMRSA15:1306720:ga:g		NA	1	-0.0169791	1	8.79e-05	1
chrEMRSA15:1306728:A:G		0	7.51552e-29	0.0610603	1	-0.526	1
chrEMRSA15:1306732:A:G		NA	NA	-0.00256989	1	-5.95e-07	1
chrEMRSA15:1306740:ga:g		0	7.51552e-29	-0.268895	1	-0.502	1
chrEMRSA15:1306743:T:G		NA	NA	0.0232602	1	-0.00213	1
chrEMRSA15:1306752:A:G		NA	NA	-0.246279	1	0.00138	1
chrEMRSA15:1306755:A:T		NA	NA	0.0232602	1	-0.00213	1
chrEMRSA15:1306756:T:G		NA	NA	0.00324376	1	-0.00178	1
chrEMRSA15:1306757:G:A		0	7.51552e-29	-0.102136	1	-0.513	1
chrEMRSA15:1306757:G:T		NA	NA	-0.0292552	1	0.000359	1
chrEMRSA15:1306760:G:A		0	1	-0.0202886	1	-0.00803	1
chrEMRSA15:1306764:G:A		0	1	-0.0875229	1	-0.201	1
chrEMRSA15:1306765:T:C		0	7.51552e-29	0.116661	1	-0.499	1
chrEMRSA15:1306768:taa:ta		NA	NA	-0.165676	1	-0.00154	1
chrEMRSA15:1306768:taa:t		NA	NA	0	1	NA	NA
chrEMRSA15:1306775:T:G		NA	NA	0.0232602	1	-0.00213	1
chrEMRSA15:1306798:T:A		NA	NA	0.0271461	1	-0.000941	1
chrEMRSA15:1306799:G:T		NA	NA	0.00223993	1	-0.00202	1
chrEMRSA15:1306803:A:G		NA	NA	0.0232602	1	-0.00213	1
chrEMRSA15:1306806:T:G		NA	NA	0.0232602	1	-0.00213	1
chrEMRSA15:1306835:T:C	hypothetical protein	NA	NA	-0.0398241	1	-0.00627	1
chrEMRSA15:1306853:C:T	hypothetical protein	NA	NA	0.0233145	1	-0.00447	1
chrEMRSA15:1306854:T:C	hypothetical protein	0	1	-0.029521	1	-0.000675	1
chrEMRSA15:1306855:T:C	hypothetical protein	0	1	-0.0334568	1	-0.017	1
chrEMRSA15:1306856:C:A	hypothetical protein	0	1.15844e-61	0.122652	1	-0.892	1
chrEMRSA15:1306856:C:G	hypothetical protein	NA	NA	0.0233145	1	-0.00447	1
chrEMRSA15:1306856:C:T	hypothetical protein	NA	NA	-0.0181194	1	-0.00023	1
chrEMRSA15:1306860:C:T	hypothetical protein	0	1	-0.00925892	1	-0.00112	1
chrEMRSA15:1306865:G:A	hypothetical protein	0	1.15844e-61	0.0836659	1	-0.863	1
chrEMRSA15:1306866:C:T	hypothetical protein	0	1	0.00302355	1	-0.000735	1
chrEMRSA15:1306877:A:T	hypothetical protein	NA	NA	0.0233145	1	-0.00447	1
chrEMRSA15:1306911:G:A	hypothetical protein	0	1	-0.00198314	1	-0.0239	1
chrEMRSA15:1306913:A:G	hypothetical protein	NA	NA	0.00406431	1	-0.0123	1
chrEMRSA15:1306926:C:T	hypothetical protein	NA	NA	0.106297	1	NA	NA
chrEMRSA15:1306952:T:A	hypothetical protein	NA	NA	-0.0181194	1	-0.00023	1
chrEMRSA15:1306983:G:A	hypothetical protein	NA	NA	0.0638226	1	0.0129	1
chrEMRSA15:1307008:G:A	hypothetical protein	0	1	-0.0204556	1	-0.00217	1
chrEMRSA15:1307018:G:A	hypothetical protein	0	1	-0.00238967	1	-0.0616	1
chrEMRSA15:1307027:C:T	hypothetical protein	NA	NA	-0.0588802	1	-8.71e-06	1
chrEMRSA15:1307028:C:T	hypothetical protein	0	1	-0.0440001	1	-0.000426	1
chrEMRSA15:1307038:T:G	hypothetical protein	NA	1	-0.0216613	1	0.00172	1
chrEMRSA15:1307039:T:C	hypothetical protein	0	1.15844e-61	-0.143314	1	-0.962	1
chrEMRSA15:1307057:C:A	hypothetical protein	NA	NA	0.00446693	1	-1.07e-06	1
chrEMRSA15:1307086:C:A	hypothetical protein	0	1	-0.0257362	1	-0.000492	1
chrEMRSA15:1307092:T:A	hypothetical protein	NA	NA	-0.00430493	1	-1.98e-07	1
chrEMRSA15:1307093:C:T	hypothetical protein	0	1.15844e-61	0.145057	1	-0.918	1
chrEMRSA15:1307107:G:A	hypothetical protein	0	1	-0.0558467	1	-0.00625	1
chrEMRSA15:1307108:T:C	hypothetical protein	NA	NA	0.18637	1	-0.00467	1
chrEMRSA15:1307111:A:G	hypothetical protein	NA	NA	0.0153201	1	-0.0082	1
chrEMRSA15:1307113:C:T	hypothetical protein	0	1	-0.0134422	1	-0.0572	1
chrEMRSA15:1307134:C:T	hypothetical protein	0	1	-0.0151467	1	-0.000544	1
chrEMRSA15:1307136:a:aTCATT	hypothetical protein	0	1	-0.0418399	1	-0.0176	1
chrEMRSA15:1307145:T:C		NA	NA	-0.00534383	1	NA	NA
chrEMRSA15:1307152:C:T		0	1	-0.0711857	1	-0.0159	1
chrEMRSA15:1307160:G:A		NA	NA	0.00406431	1	-0.0123	1
chrEMRSA15:1307166:G:C		NA	NA	0.0232602	1	-0.00213	1
chrEMRSA15:1307170:T:A		NA	NA	0.0232602	1	-0.00213	1
chrEMRSA15:1307173:A:T		NA	NA	0.0153201	1	-0.0082	1
chrEMRSA15:1307174:T:C		NA	1	-0.0216613	1	0.00172	1
chrEMRSA15:1307184:G:A		NA	NA	0.0095464	1	-6.21e-06	1
chrEMRSA15:1307190:C:A		NA	NA	0.00574045	1	-1.72e-06	1
chrEMRSA15:1307191:A:G		0	1	-0.0221124	1	-0.000458	1
chrEMRSA15:1307196:A:T		0	1.15844e-61	0.0681217	1	-0.978	1
chrEMRSA15:1307199:T:G		0	1	-0.0145635	1	-0.000394	1
chrEMRSA15:1307205:A:G		0	1	-0.0259921	1	-0.000562	1
chrEMRSA15:1307223:C:A		0	1.15844e-61	0.143197	1	-0.924	1
chrEMRSA15:1307224:A:T		NA	NA	0.0166471	1	-0.000338	1
chrEMRSA15:1307229:A:T		NA	NA	0.0166471	1	-0.000338	1
chrEMRSA15:1307233:T:A		NA	NA	0.0233145	1	-0.00447	1
chrEMRSA15:1307239:C:A		NA	NA	0.102556	1	NA	NA
chrEMRSA15:1307242:A:T		NA	NA	-0.142132	1	-0.00435	1
chrEMRSA15:1307243:A:C		NA	NA	-0.142132	1	-0.00435	1
chrEMRSA15:1307247:T:C		0	1	-0.0588618	1	-0.341	1
chrEMRSA15:1307250:T:C		0	1	-0.00603531	1	-0.266	1
chrEMRSA15:1307272:aag:a		NA	NA	0.00223993	1	-0.00202	1
chrEMRSA15:1307274:G:A		NA	NA	0.0587252	1	-0.000188	1
chrEMRSA15:1307289:ct:c		0.2831	1	-0.10763	1	-0.0605	1
chrEMRSA15:1307291:tg:t		0	1	0.003246	1	-0.00445	1
chrEMRSA15:1307292:G:A		0.4416	1	-0.0434934	1	-0.0263	1
chrEMRSA15:1307300:C:G		NA	NA	-0.0458454	1	-0.00657	1
chrEMRSA15:1307304:t:tA		NA	1	-0.289935	1	1.91e-07	1
chrEMRSA15:1307304:t:tAA		NA	NA	0	1	NA	NA
chrEMRSA15:1307311:C:T		0	1	-0.008848	1	-0.0103	1
chrEMRSA15:1307316:A:G		NA	NA	-0.0365358	1	-5.76e-06	1
chrEMRSA15:1307327:T:A		NA	NA	0.00223993	1	-0.00202	1
chrEMRSA15:1307340:C:T		NA	NA	0.0040042	1	-5.82e-06	1
chrEMRSA15:1307347:G:A		NA	NA	0.119088	1	0.0121	1
chrEMRSA15:1307349:G:A		0	1.15844e-61	0.048917	1	-0.972	1
chrEMRSA15:1307350:A:G		NA	NA	-0.339177	1	-0.000743	1
chrEMRSA15:1307352:a:aATTT		NA	NA	-0.0791051	1	-0.00872	1
chrEMRSA15:1307353:A:G		NA	NA	0.00324376	1	-0.00178	1
chrEMRSA15:1307372:T:C	amino acid permease	NA	NA	-0.0211478	1	-0.00175	1
chrEMRSA15:1307383:T:A	amino acid permease	NA	NA	0.119585	1	NA	NA
chrEMRSA15:1307385:G:T	amino acid permease	NA	NA	-0.0388618	1	-0.00741	1
chrEMRSA15:1307395:A:T	amino acid permease	0	1	-0.0208728	1	-0.0106	1
chrEMRSA15:1307426:T:C	amino acid permease	0	1	0.00220323	1	-0.0224	1
chrEMRSA15:1307428:A:C	amino acid permease	NA	NA	0.00446693	1	-1.07e-06	1
chrEMRSA15:1307437:A:G	amino acid permease	0	1	-0.0178135	1	-7.09e-06	1
chrEMRSA15:1307447:T:A	amino acid permease	0	1	-0.0167747	1	-0.000228	1
chrEMRSA15:1307449:A:T	amino acid permease	NA	NA	0.00223993	1	-0.00202	1
chrEMRSA15:1307453:G:A	amino acid permease	0	1.15844e-61	-0.138513	1	-0.99	1
chrEMRSA15:1307456:A:G	amino acid permease	0.2767	1	0.135029	1	-0.162	1
chrEMRSA15:1307468:A:G	amino acid permease	NA	NA	-0.0207248	1	-0.000152	1
chrEMRSA15:1307476:A:G	amino acid permease	NA	NA	0.00223993	1	-0.00202	1
chrEMRSA15:1307490:C:T	amino acid permease	NA	NA	0.00346813	1	-1.55e-05	1
chrEMRSA15:1307501:T:C	amino acid permease	8.272	1	-0.0835466	1	0.162	1
chrEMRSA15:1307505:C:T	amino acid permease	0	1	-0.00146595	1	-3.52e-06	1
chrEMRSA15:1307506:T:C	amino acid permease	NA	NA	0.00324376	1	-0.00178	1
chrEMRSA15:1307514:T:C	amino acid permease	NA	NA	0.00324376	1	-0.00178	1
chrEMRSA15:1307517:A:G	amino acid permease	NA	1.2578e-10	-0.0775908	1	0.981	0.00370402
chrEMRSA15:1307527:G:A	amino acid permease	NA	NA	0.738023	1	-0.0102	1
chrEMRSA15:1307551:C:T	amino acid permease	0	1.15844e-61	0.180015	1	-0.927	1
chrEMRSA15:1307551:C:A	amino acid permease	0	1	-0.00665221	1	-0.00056	1
chrEMRSA15:1307556:T:C	amino acid permease	NA	NA	-0.332813	1	-0.00394	1
chrEMRSA15:1307570:G:T	amino acid permease	NA	NA	0.0232602	1	-0.00213	1
chrEMRSA15:1307581:A:G	amino acid permease	NA	NA	0.00324376	1	-0.00178	1
chrEMRSA15:1307604:G:A	amino acid permease	NA	NA	0.00223993	1	-0.00202	1
chrEMRSA15:1307605:G:A	amino acid permease	NA	NA	-0.0791051	1	-0.00872	1
chrEMRSA15:1307608:C:T	amino acid permease	0	1	-0.033463	1	-0.00548	1
chrEMRSA15:1307610:T:G	amino acid permease	NA	NA	0.00223993	1	-0.00202	1
chrEMRSA15:1307611:A:T	amino acid permease	0	1	-0.0253018	1	-0.000829	1
chrEMRSA15:1307617:A:G	amino acid permease	0	1.15844e-61	0.180015	1	-0.927	1
chrEMRSA15:1307647:C:T	amino acid permease	NA	NA	0.00444042	1	-0.00284	1
chrEMRSA15:1307668:G:A	amino acid permease	NA	NA	-0.037699	1	-0.00527	1
chrEMRSA15:1307670:T:C	amino acid permease	NA	NA	-0.0187609	1	-4.29e-07	1
chrEMRSA15:1307674:T:G	amino acid permease	NA	NA	0.0433892	1	-0.000692	1
chrEMRSA15:1307686:T:G	amino acid permease	NA	NA	0.00424688	1	-0.0782	1
chrEMRSA15:1307709:C:T	amino acid permease	0	1	-0.0194584	1	-0.0475	1
chrEMRSA15:1307722:A:T	amino acid permease	NA	1	-0.0216613	1	0.00172	1
chrEMRSA15:1307731:T:A	amino acid permease	NA	NA	0.00358317	1	-0.000444	1
chrEMRSA15:1307740:G:T	amino acid permease	NA	NA	0.00109695	1	NA	NA
chrEMRSA15:1307745:C:T	amino acid permease	0	1	-0.0462214	1	-0.00144	1
chrEMRSA15:1307760:T:C	amino acid permease	NA	NA	0.00223993	1	-0.00202	1
chrEMRSA15:1307761:A:T	amino acid permease	0	1	-0.0167747	1	-0.000228	1
chrEMRSA15:1307763:C:G	amino acid permease	NA	NA	-0.00232779	1	-3.31e-07	1
chrEMRSA15:1307772:C:T	amino acid permease	NA	NA	0.068229	1	NA	NA
chrEMRSA15:1307776:A:T	amino acid permease	NA	NA	-0.33457	1	-0.0054	1
chrEMRSA15:1307779:A:T	amino acid permease	NA	NA	-0.0791051	1	-0.00872	1
chrEMRSA15:1307783:A:G	amino acid permease	0	1	-0.00813873	1	-9.62e-08	1
chrEMRSA15:1307787:A:G	amino acid permease	NA	NA	-0.0984645	1	-0.00477	1
chrEMRSA15:1307791:T:G	amino acid permease	0	1	-0.00553313	1	-0.0261	1
chrEMRSA15:1307797:A:T	amino acid permease	NA	NA	-0.33457	1	-0.0054	1
chrEMRSA15:1307803:C:T	amino acid permease	NA	NA	-0.656071	1	-0.00168	1
chrEMRSA15:1307806:T:A	amino acid permease	0	1.15844e-61	0.180015	1	-0.927	1
chrEMRSA15:1307812:C:A	amino acid permease	NA	NA	0.0235882	1	-1.84e-06	1
chrEMRSA15:1307823:T:C	amino acid permease	0	1	0.000239107	1	-0.165	1
chrEMRSA15:1307827:T:A	amino acid permease	0	1	-0.000428909	1	-7.63e-06	1
chrEMRSA15:1307835:G:T	amino acid permease	5.03	1	0.227844	1	-4.16e-05	1
chrEMRSA15:1307835:G:A	amino acid permease	NA	NA	0	1	NA	NA
chrEMRSA15:1307836:G:A	amino acid permease	5.03	1	0.227694	1	-3.96e-05	1
chrEMRSA15:1307836:G:T	amino acid permease	NA	NA	0	1	NA	NA
chrEMRSA15:1307836:G:C	amino acid permease	NA	NA	0	1	NA	NA
chrEMRSA15:1307839:T:C	amino acid permease	NA	NA	0.00223993	1	-0.00202	1
chrEMRSA15:1307865:A:G	amino acid permease	NA	NA	-0.00444693	1	NA	NA
chrEMRSA15:1307875:T:G	amino acid permease	0	1.15844e-61	0.184873	1	-0.0617	1
chrEMRSA15:1307875:T:A	amino acid permease	NA	NA	0.0232602	1	-0.00213	1
chrEMRSA15:1307875:T:C	amino acid permease	NA	NA	0	1	NA	NA
chrEMRSA15:1307887:A:C	amino acid permease	NA	NA	0.129239	1	-2.04e-05	1
chrEMRSA15:1307887:A:T	amino acid permease	NA	NA	0	1	NA	NA
chrEMRSA15:1307905:G:T	amino acid permease	0	1	-0.00156616	1	-0.000417	1
chrEMRSA15:1307913:A:G	amino acid permease	NA	NA	-0.250899	1	-0.000374	1
chrEMRSA15:1307914:T:C	amino acid permease	NA	NA	-0.0211478	1	-0.00175	1
chrEMRSA15:1307919:T:C	amino acid permease	NA	NA	0.148432	1	NA	NA
chrEMRSA15:1307923:A:T	amino acid permease	NA	NA	0.0975982	1	-4.27e-05	1
chrEMRSA15:1307923:A:C	amino acid permease	NA	NA	0	1	NA	NA
chrEMRSA15:1307929:C:T	amino acid permease	NA	NA	0.0975982	1	-4.27e-05	1
chrEMRSA15:1307932:G:A	amino acid permease	NA	NA	0.0342069	1	-4.37e-05	1
chrEMRSA15:1307956:T:G	amino acid permease	NA	NA	0.00223993	1	-0.00202	1
chrEMRSA15:1307959:G:A	amino acid permease	0	1	-0.14219	1	-0.00414	1
chrEMRSA15:1307965:T:C	amino acid permease	0	1	-0.00198314	1	-0.0239	1
chrEMRSA15:1307966:C:T	amino acid permease	0	1	-0.00877849	1	-1.41e-05	1
chrEMRSA15:1307971:G:A	amino acid permease	0	1	0.00862903	1	-0.000621	1
chrEMRSA15:1307980:T:G	amino acid permease	0	1	0.00965661	1	-0.00352	1
chrEMRSA15:1307987:G:A	amino acid permease	NA	0.0354827	0.0913326	1	0.698	1
chrEMRSA15:1307989:G:A	amino acid permease	NA	NA	-0.159044	1	-0.00226	1
chrEMRSA15:1308010:T:C	amino acid permease	NA	NA	0.00231479	1	NA	NA
chrEMRSA15:1308025:T:C	amino acid permease	0	1	-0.0281153	1	-0.000568	1
chrEMRSA15:1308025:T:A	amino acid permease	NA	NA	0.00223993	1	-0.00202	1
chrEMRSA15:1308034:G:A	amino acid permease	NA	NA	0.0783706	1	NA	NA
chrEMRSA15:1308037:C:T	amino acid permease	NA	NA	0.00223993	1	-0.00202	1
chrEMRSA15:1308037:C:A	amino acid permease	NA	NA	0.00324376	1	-0.00178	1
chrEMRSA15:1308055:T:G	amino acid permease	NA	NA	-0.344613	1	-0.00127	1
chrEMRSA15:1308057:C:A	amino acid permease	NA	NA	-0.00518194	1	NA	NA
chrEMRSA15:1308060:C:T	amino acid permease	0	1	0.00930081	1	-0.00108	1
chrEMRSA15:1308070:G:T	amino acid permease	NA	NA	-0.331688	1	-0.00109	1
chrEMRSA15:1308072:C:T	amino acid permease	0	1	-0.0161665	1	-0.000262	1
chrEMRSA15:1308076:G:A	amino acid permease	NA	NA	-0.00820861	1	-0.000164	1
chrEMRSA15:1308085:A:T	amino acid permease	NA	NA	-0.165676	1	-0.00154	1
chrEMRSA15:1308085:A:C	amino acid permease	NA	NA	0	1	NA	NA
chrEMRSA15:1308085:A:G	amino acid permease	NA	NA	0	1	NA	NA
chrEMRSA15:1308097:T:C	amino acid permease	NA	1	0.378131	1	0.00496	1
chrEMRSA15:1308097:T:A	amino acid permease	NA	NA	0.0252035	1	-0.00224	1
chrEMRSA15:1308101:T:C	amino acid permease	0	1	-0.0112775	1	-0.198	1
chrEMRSA15:1308106:A:G	amino acid permease	NA	NA	0.00223993	1	-0.00202	1
chrEMRSA15:1308112:C:T	amino acid permease	0.5917	1	-0.196109	1	0.0108	1
chrEMRSA15:1308116:G:A	amino acid permease	NA	NA	0.103617	1	NA	NA
chrEMRSA15:1308117:G:A	amino acid permease	0	1	-0.00755605	1	-0.00497	1
chrEMRSA15:1308124:C:T	amino acid permease	0	1	-0.00395245	1	-0.00766	1
chrEMRSA15:1308133:G:A	amino acid permease	0.7838	1	-0.131362	1	0.0437	1
chrEMRSA15:1308133:G:C	amino acid permease	NA	NA	0	1	NA	NA
chrEMRSA15:1308145:A:G	amino acid permease	0.5965	1	0.0031459	1	0.0408	1
chrEMRSA15:1308145:A:T	amino acid permease	NA	NA	0	1	NA	NA
chrEMRSA15:1308160:A:T	amino acid permease	0.5818	1	-0.0696386	1	0.0133	1
chrEMRSA15:1308160:A:C	amino acid permease	NA	NA	0	1	NA	NA
chrEMRSA15:1308160:A:G	amino acid permease	NA	NA	0	1	NA	NA
chrEMRSA15:1308162:C:T	amino acid permease	0	1	-0.0133041	1	-0.0743	1
chrEMRSA15:1308169:T:A	amino acid permease	0.7243	1	0.0968215	1	0.0129	1
chrEMRSA15:1308169:T:G	amino acid permease	NA	NA	0	1	NA	NA
chrEMRSA15:1308181:C:T	amino acid permease	0.7475	1	0.0432813	1	0.0423	1
chrEMRSA15:1308181:C:G	amino acid permease	NA	NA	0	1	NA	NA
chrEMRSA15:1308181:C:A	amino acid permease	NA	NA	0	1	NA	NA
chrEMRSA15:1308184:A:G	amino acid permease	0.5408	1	0.102124	1	-0.00735	1
chrEMRSA15:1308184:A:C	amino acid permease	NA	NA	0	1	NA	NA
chrEMRSA15:1308184:A:T	amino acid permease	NA	NA	0	1	NA	NA
chrEMRSA15:1308190:G:A	amino acid permease	0.7529	1	0.122313	1	-0.111	1
chrEMRSA15:1308190:G:T	amino acid permease	NA	NA	0	1	NA	NA
chrEMRSA15:1308205:G:A	amino acid permease	0	1	0.000541313	1	-0.00316	1
chrEMRSA15:1308210:A:G	amino acid permease	NA	NA	-0.328114	1	-0.00409	1
chrEMRSA15:1308225:C:T	amino acid permease	NA	NA	0.000742264	1	-1.4e-06	1
chrEMRSA15:1308235:C:T	amino acid permease	0	1	-0.0331946	1	-0.00562	1
chrEMRSA15:1308235:C:A	amino acid permease	NA	NA	0.00406431	1	-0.0123	1
chrEMRSA15:1308235:C:G	amino acid permease	0	1	-0.0682102	1	-0.604	1
chrEMRSA15:1308238:T:C	amino acid permease	NA	NA	-0.00623158	1	-6.96e-06	1
chrEMRSA15:1308263:A:T	amino acid permease	0	1	-0.00779737	1	-1.31e-05	1
chrEMRSA15:1308267:C:T	amino acid permease	NA	NA	-0.0365358	1	-5.76e-06	1
chrEMRSA15:1308273:C:T	amino acid permease	0	1.15844e-61	0.180015	1	-0.927	1
chrEMRSA15:1308278:C:T	amino acid permease	0	1	-0.0289017	1	-0.00205	1
chrEMRSA15:1308289:A:G	amino acid permease	NA	NA	-0.0157663	1	-0.0051	1
chrEMRSA15:1308292:G:A	amino acid permease	NA	NA	-0.0791051	1	-0.00872	1
chrEMRSA15:1308304:A:T	amino acid permease	NA	NA	-0.000819575	1	NA	NA
chrEMRSA15:1308307:G:A	amino acid permease	51.16	4.19394e-21	-0.0613489	1	0.457	1
chrEMRSA15:1308322:T:A	amino acid permease	NA	NA	0.00513114	1	-0.00618	1
chrEMRSA15:1308323:A:G	amino acid permease	NA	NA	0.00358317	1	-0.000444	1
chrEMRSA15:1308324:C:A	amino acid permease	0	1	-0.0295241	1	-0.00593	1
chrEMRSA15:1308328:A:G	amino acid permease	NA	NA	-0.354712	1	-0.00132	1
chrEMRSA15:1308329:A:T	amino acid permease	0	1	-0.0699947	1	-0.00704	1
chrEMRSA15:1308332:G:A	amino acid permease	NA	NA	0.0166471	1	-0.000338	1
chrEMRSA15:1308346:C:T	amino acid permease	NA	NA	-0.34735	1	-0.0086	1
chrEMRSA15:1308393:T:A	amino acid permease	NA	NA	-0.000752906	1	-1.4e-06	1
chrEMRSA15:1308405:G:T	amino acid permease	0	1	-0.00588836	1	-6.12e-05	1
chrEMRSA15:1308427:G:A	amino acid permease	16.56	1	-0.0802931	1	0.335	1
chrEMRSA15:1308442:G:A	amino acid permease	0	1	-0.0518965	1	-0.106	1
chrEMRSA15:1308476:A:G	amino acid permease	0	1	-0.00116637	1	-3.2e-06	1
chrEMRSA15:1308493:G:T	amino acid permease	NA	NA	0.00223993	1	-0.00202	1
chrEMRSA15:1308495:C:T	amino acid permease	0.1889	1	-0.367746	1	-0.0186	1
chrEMRSA15:1308550:G:A	amino acid permease	NA	NA	0.000386125	1	-1.37e-06	1
chrEMRSA15:1308553:T:A	amino acid permease	0	1.15844e-61	0.181785	1	-0.921	1
chrEMRSA15:1308575:G:A	amino acid permease	0	1	-0.0196504	1	-0.000577	1
chrEMRSA15:1308619:C:T	amino acid permease	NA	NA	0.00223993	1	-0.00202	1
chrEMRSA15:1308636:A:C	amino acid permease	NA	NA	-0.354712	1	-0.00132	1
chrEMRSA15:1308651:G:T	amino acid permease	NA	NA	0.00163232	1	-1.85e-05	1
chrEMRSA15:1308654:T:C	amino acid permease	0	1	-0.000909106	1	-0.00563	1
chrEMRSA15:1308658:A:G	amino acid permease	0	1	-0.00452974	1	-0.00396	1
chrEMRSA15:1308685:G:A	amino acid permease	0	1	-0.141628	1	-6.33e-05	1
chrEMRSA15:1308697:A:G	amino acid permease	0	1	-0.011613	1	-0.0575	1
chrEMRSA15:1308722:G:A	amino acid permease	0	1	-0.0112054	1	-0.00777	1
chrEMRSA15:1308723:C:T	amino acid permease	0	1	-0.00893039	1	-0.00149	1
chrEMRSA15:1308751:G:A	amino acid permease	0	1.15844e-61	-0.138513	1	-0.99	1
chrEMRSA15:1308759:C:T	amino acid permease	0	1	-0.0226262	1	-0.0202	1
chrEMRSA15:1308802:A:T	amino acid permease	0	1	-0.0128251	1	-0.0243	1
chrEMRSA15:1308839:T:C		NA	NA	0.000742264	1	-1.4e-06	1
chrEMRSA15:1308844:A:C		0	1	-0.0519716	1	-0.0197	1
chrEMRSA15:1308850:G:A		0	1	-0.00203494	1	-6.13e-06	1
chrEMRSA15:1308862:A:T		NA	NA	0.00324376	1	-0.00178	1
chrEMRSA15:1308865:G:A		0	1	-0.0064047	1	-2.21e-05	1
chrEMRSA15:1308868:C:T		1.367	1	-0.124268	1	0.0114	1
chrEMRSA15:1308868:C:G		NA	NA	0.00223993	1	-0.00202	1
chrEMRSA15:1308887:T:C		0.3707	1	-0.353747	1	0.0298	1
chrEMRSA15:1308887:T:G		NA	NA	0	1	NA	NA
chrEMRSA15:1308887:T:A		NA	NA	0	1	NA	NA
chrEMRSA15:1308888:G:A		0.1139	0.442171	-0.281165	1	-0.165	1
chrEMRSA15:1308888:G:T		NA	NA	0	1	NA	NA
chrEMRSA15:1308888:G:C		NA	NA	0	1	NA	NA
chrEMRSA15:1308892:T:C		0	1	-0.00306318	1	-7.91e-06	1
chrEMRSA15:1308894:A:T		0.8784	1	-0.0517442	1	0.0486	1
chrEMRSA15:1308894:A:C		NA	NA	0	1	NA	NA
chrEMRSA15:1308896:G:T		0	1	-0.0227457	1	-0.0286	1
chrEMRSA15:1308898:G:A		NA	NA	0.0232602	1	-0.00213	1
chrEMRSA15:1308898:ga:gAa		0	1	-0.0778037	1	-0.000484	1
chrEMRSA15:1308898:ga:g		0	1	-0.0158327	1	-0.0049	1
chrEMRSA15:1308899:A:G		1.601	1	-0.121793	1	0.137	1
chrEMRSA15:1308899:A:C		NA	NA	0	1	NA	NA
chrEMRSA15:1308899:A:T		NA	NA	0	1	NA	NA
chrEMRSA15:1308905:T:A		0	1	-0.0540513	1	-0.0357	1
chrEMRSA15:1308905:T:G		NA	NA	-0.00799538	1	-5.3e-05	1
chrEMRSA15:1308906:ta:t		0	1	-0.0466476	1	-0.0153	1
chrEMRSA15:1308910:at:aTt		NA	NA	0.107086	1	NA	NA
chrEMRSA15:1308910:at:a		0	1	-0.0340167	1	-0.000355	1
chrEMRSA15:1308914:T:C		0	1	-0.0711857	1	-0.0159	1
chrEMRSA15:1308918:a:aT		NA	NA	0.119022	1	NA	NA
chrEMRSA15:1308921:T:C		0	1	0.00147591	1	-1.69e-05	1
chrEMRSA15:1308927:T:A		22.5	1	-0.00535482	1	0.256	1
chrEMRSA15:1308929:A:G		NA	NA	0.00223993	1	-0.00202	1
chrEMRSA15:1308931:T:C		0	1.15844e-61	-0.129667	1	-0.967	1
chrEMRSA15:1308931:T:A		NA	NA	0	1	NA	NA
chrEMRSA15:1308934:G:A		0	1	-0.0231956	1	-0.036	1
chrEMRSA15:1308938:A:G		NA	NA	0.090128	1	-0.000321	1
chrEMRSA15:1308940:G:A		0	1	-0.0282527	1	-0.0135	1
chrEMRSA15:1308954:T:C		NA	NA	-0.319393	1	-0.00575	1
chrEMRSA15:1308959:G:T		0	1	-0.0548057	1	-0.00301	1
chrEMRSA15:1308959:G:A		NA	NA	-0.0128845	1	-2.74e-07	1
chrEMRSA15:1308961:G:A		0	1	0.0706256	1	-0.00187	1
chrEMRSA15:1308962:G:A		0	1	0.170603	1	-9.19e-06	1
chrEMRSA15:1308962:gttaaattataatatgta:g		0	1	-0.0344794	1	-0.00245	1
chrEMRSA15:1308963:T:G		NA	NA	0.0153201	1	-0.0082	1
chrEMRSA15:1308975:A:G		0	1	-0.0521394	1	-0.0323	1
chrEMRSA15:1308977:G:A		0	1	-0.0195331	1	-0.00237	1
chrEMRSA15:1308979:A:G		0	1	-0.00518517	1	-0.00372	1
chrEMRSA15:1308980:T:C		0	1	-0.0713949	1	-0.59	1
chrEMRSA15:1308985:T:A		0	1	-0.0040986	1	-0.0683	1
chrEMRSA15:1308987:A:T		NA	NA	-0.00471111	1	-5.39e-05	1
chrEMRSA15:1308990:A:T		0	1	0.0198387	1	-8.59e-06	1
chrEMRSA15:1308992:T:A		NA	NA	0.0153201	1	-0.0082	1
chrEMRSA15:1309000:A:G		NA	NA	-0.0050075	1	-5.39e-07	1
chrEMRSA15:1309001:T:A		0	1	-0.037408	1	-0.00942	1
chrEMRSA15:1309003:G:T		NA	NA	-0.108221	1	-4.44e-06	1
chrEMRSA15:1309015:C:A		0	1	-0.0100363	1	-0.00103	1
chrEMRSA15:1309020:T:C	catalase	NA	1	-0.0540954	1	0.0522	1
chrEMRSA15:1309024:A:G	catalase	NA	NA	-0.246279	1	0.00138	1
chrEMRSA15:1309026:C:A	catalase	NA	1	-0.0216613	1	0.00172	1
chrEMRSA15:1309027:A:G	catalase	0	1	0.00217788	1	-0.000303	1
chrEMRSA15:1309030:A:G	catalase	0	1	-0.0115407	1	-0.017	1
chrEMRSA15:1309031:C:T	catalase	NA	NA	-0.235296	1	-0.00361	1
chrEMRSA15:1309046:T:A	catalase	NA	NA	0.0153201	1	-0.0082	1
chrEMRSA15:1309049:T:A	catalase	NA	NA	0.0153201	1	-0.0082	1
chrEMRSA15:1309055:G:A	catalase	0	1	-0.0226262	1	-0.0202	1
chrEMRSA15:1309070:T:C	catalase	0	1.15844e-61	0.180533	1	-0.922	1
chrEMRSA15:1309079:T:A	catalase	NA	NA	0.00358317	1	-0.000444	1
chrEMRSA15:1309082:T:C	catalase	0	1	0.00905764	1	-2.15e-06	1
chrEMRSA15:1309087:C:T	catalase	0	1	-0.0079013	1	-0.000224	1
chrEMRSA15:1309091:A:G	catalase	NA	NA	-0.159324	1	-0.00855	1
chrEMRSA15:1309094:G:A	catalase	NA	NA	-0.159324	1	-0.00855	1
chrEMRSA15:1309100:G:C	catalase	0	1	0.00908258	1	-0.0014	1
chrEMRSA15:1309102:G:A	catalase	0	1	-0.0281153	1	-0.000568	1
chrEMRSA15:1309106:T:A	catalase	NA	NA	-0.159324	1	-0.00855	1
chrEMRSA15:1309106:T:C	catalase	NA	NA	0	1	NA	NA
chrEMRSA15:1309106:T:G	catalase	NA	NA	0	1	NA	NA
chrEMRSA15:1309109:T:A	catalase	NA	NA	-0.159324	1	-0.00855	1
chrEMRSA15:1309115:G:A	catalase	0	1	0.012648	1	-0.00319	1
chrEMRSA15:1309127:C:T	catalase	NA	NA	0.0153201	1	-0.0082	1
chrEMRSA15:1309130:T:C	catalase	NA	NA	-0.238635	1	-0.00558	1
chrEMRSA15:1309130:T:A	catalase	NA	NA	0	1	NA	NA
chrEMRSA15:1309145:C:T	catalase	0	1.15844e-61	-0.138513	1	-0.99	1
chrEMRSA15:1309154:T:C	catalase	NA	NA	0.00223993	1	-0.00202	1
chrEMRSA15:1309166:A:G	catalase	0	1	-0.100421	1	-0.013	1
chrEMRSA15:1309167:C:T	catalase	0	1	-0.068321	1	-0.0569	1
chrEMRSA15:1309169:A:T	catalase	NA	1	0.227558	1	0.138	1
chrEMRSA15:1309169:A:C	catalase	NA	NA	0	1	NA	NA
chrEMRSA15:1309169:A:G	catalase	NA	NA	0.0849782	1	NA	NA
chrEMRSA15:1309172:A:G	catalase	NA	1	0.194532	1	0.145	1
chrEMRSA15:1309172:A:C	catalase	NA	NA	0	1	NA	NA
chrEMRSA15:1309178:A:T	catalase	NA	1	-0.238636	1	0.862	0.654815
chrEMRSA15:1309178:A:C	catalase	NA	NA	0	1	NA	NA
chrEMRSA15:1309205:T:A	catalase	NA	NA	0.00773676	1	-3.74e-07	1
chrEMRSA15:1309217:T:A	catalase	NA	NA	-0.0124766	1	-0.00746	1
chrEMRSA15:1309219:T:C	catalase	NA	NA	0.00424688	1	-0.0782	1
chrEMRSA15:1309233:A:G	catalase	0	1	-0.0029807	1	-7.38e-06	1
chrEMRSA15:1309234:C:T	catalase	0	0.000352916	-0.262548	1	-0.00378	1
chrEMRSA15:1309247:T:C	catalase	0	1	-0.0385952	1	-0.0145	1
chrEMRSA15:1309270:G:A	catalase	0	1	-0.0360625	1	-0.0118	1
chrEMRSA15:1309275:C:T	catalase	0	1	-0.0478391	1	-0.0168	1
chrEMRSA15:1309280:C:T	catalase	NA	NA	0.00223993	1	-0.00202	1
chrEMRSA15:1309292:C:T	catalase	0	1	-0.0679172	1	-0.226	1
chrEMRSA15:1309298:C:T	catalase	NA	NA	-0.13402	1	-0.00259	1
chrEMRSA15:1309316:A:G	catalase	NA	NA	-0.00737342	1	-0.000427	1
chrEMRSA15:1309323:G:T	catalase	0	1	0.0141747	1	-0.0124	1
chrEMRSA15:1309328:T:A	catalase	NA	NA	0.0232602	1	-0.00213	1
chrEMRSA15:1309334:G:A	catalase	0	1	-0.015512	1	-0.00776	1
chrEMRSA15:1309337:G:A	catalase	NA	NA	0.0232602	1	-0.00213	1
chrEMRSA15:1309349:A:T	catalase	NA	NA	-0.00762754	1	-0.00462	1
chrEMRSA15:1309373:A:T	catalase	0	1.15844e-61	-0.135385	1	-0.974	1
chrEMRSA15:1309382:A:G	catalase	0	1.15844e-61	0.122773	1	-0.943	1
chrEMRSA15:1309397:A:G	catalase	NA	NA	0.00223993	1	-0.00202	1
chrEMRSA15:1309409:A:G	catalase	NA	NA	0.0232602	1	-0.00213	1
chrEMRSA15:1309436:G:A	catalase	NA	NA	-0.00883094	1	-0.00412	1
chrEMRSA15:1309437:C:T	catalase	0	1.15844e-61	-0.135373	1	-0.971	1
chrEMRSA15:1309457:C:T	catalase	0	1.15844e-61	-0.133286	1	-0.979	1
chrEMRSA15:1309458:G:T	catalase	0	1	-0.038064	1	-0.614	1
chrEMRSA15:1309460:G:T	catalase	NA	NA	0.0232602	1	-0.00213	1
chrEMRSA15:1309463:G:T	catalase	NA	NA	0.0232602	1	-0.00213	1
chrEMRSA15:1309473:C:T	catalase	NA	NA	-0.00137487	1	-5.27e-07	1
chrEMRSA15:1309487:G:T	catalase	NA	NA	-0.108221	1	-4.44e-06	1
chrEMRSA15:1309496:A:G	catalase	NA	NA	0.00223993	1	-0.00202	1
chrEMRSA15:1309496:A:T	catalase	NA	NA	0.0232602	1	-0.00213	1
chrEMRSA15:1309520:G:A	catalase	NA	NA	0.00223993	1	-0.00202	1
chrEMRSA15:1309522:G:A	catalase	0	1	-0.0255602	1	-0.000189	1
chrEMRSA15:1309523:G:T	catalase	0	1.15844e-61	0.122773	1	-0.943	1
chrEMRSA15:1309523:G:A	catalase	NA	1	-0.0216613	1	0.00172	1
chrEMRSA15:1309535:A:G	catalase	0	1	-0.0777823	1	-0.388	1
chrEMRSA15:1309538:G:A	catalase	NA	NA	0.00223993	1	-0.00202	1
chrEMRSA15:1309547:A:T	catalase	NA	NA	-0.0181194	1	-0.00023	1
chrEMRSA15:1309562:A:G	catalase	NA	NA	0.0232602	1	-0.00213	1
chrEMRSA15:1309565:T:A	catalase	NA	NA	0.0424264	1	-0.00451	1
chrEMRSA15:1309574:T:C	catalase	NA	NA	0.00223993	1	-0.00202	1
chrEMRSA15:1309586:A:G	catalase	NA	NA	-0.246279	1	0.00138	1
chrEMRSA15:1309591:A:G	catalase	NA	NA	-0.0280893	1	-4.73e-05	1
chrEMRSA15:1309592:C:T	catalase	0	1.15844e-61	0.0381938	1	-0.977	1
chrEMRSA15:1309604:C:T	catalase	NA	NA	-0.0142121	1	-0.00098	1
chrEMRSA15:1309607:T:G	catalase	NA	NA	0.00195282	1	-2.86e-07	1
chrEMRSA15:1309610:A:T	catalase	0	1.15844e-61	0.121622	1	-0.961	1
chrEMRSA15:1309622:T:A	catalase	NA	NA	0.00223993	1	-0.00202	1
chrEMRSA15:1309644:C:T	catalase	NA	NA	-0.00299071	1	NA	NA
chrEMRSA15:1309645:G:A	catalase	0	1	-0.0164654	1	-0.00247	1
chrEMRSA15:1309654:T:G	catalase	0	1	0.000995423	1	-0.00377	1
chrEMRSA15:1309661:C:T	catalase	0	1	-0.0609829	1	-0.000858	1
chrEMRSA15:1309664:T:C	catalase	NA	NA	-0.0182913	1	-0.00366	1
chrEMRSA15:1309673:G:T	catalase	NA	NA	-0.0225248	1	-0.00365	1
chrEMRSA15:1309688:A:G	catalase	NA	1	-0.0216613	1	0.00172	1
chrEMRSA15:1309705:A:T	catalase	NA	NA	-0.246279	1	0.00138	1
chrEMRSA15:1309709:T:G	catalase	NA	2.98949e-06	-0.0502828	1	0.3	1
chrEMRSA15:1309724:A:T	catalase	0	1.15844e-61	0.0402422	1	-0.975	1
chrEMRSA15:1309733:T:C	catalase	NA	NA	-0.348623	1	-0.0132	1
chrEMRSA15:1309746:C:T	catalase	NA	NA	-0.00304892	1	NA	NA
chrEMRSA15:1309757:C:A	catalase	NA	NA	-0.00783606	1	-1.58e-07	1
chrEMRSA15:1309762:C:T	catalase	NA	NA	-0.0182913	1	-0.00366	1
chrEMRSA15:1309766:T:C	catalase	0	1	-0.015596	1	-0.0034	1
chrEMRSA15:1309769:A:G	catalase	NA	NA	0.090128	1	-0.000321	1
chrEMRSA15:1309775:T:C	catalase	NA	0.0354827	-0.134225	1	0.258	1
chrEMRSA15:1309793:A:G	catalase	NA	NA	-0.0211478	1	-0.00175	1
chrEMRSA15:1309815:G:A	catalase	NA	NA	0.0992337	1	NA	NA
chrEMRSA15:1309827:A:G	catalase	0	1	-0.0345914	1	-0.0122	1
chrEMRSA15:1309832:C:T	catalase	NA	1	-0.0216613	1	0.00172	1
chrEMRSA15:1309832:C:A	catalase	NA	NA	0.00406431	1	-0.0123	1
chrEMRSA15:1309862:A:G	catalase	NA	NA	-0.0182913	1	-0.00366	1
chrEMRSA15:1309879:A:G	catalase	0	1	-0.00162536	1	-0.0229	1
chrEMRSA15:1309893:G:A	catalase	0	1	-0.00746145	1	-0.00102	1
chrEMRSA15:1309895:A:G	catalase	NA	NA	-0.00737342	1	-0.000427	1
chrEMRSA15:1309929:A:G	catalase	0	1	-0.0543365	1	-0.0422	1
chrEMRSA15:1309958:G:T	catalase	NA	NA	-0.165676	1	-0.00154	1
chrEMRSA15:1309967:A:G	catalase	0	1	-0.0158434	1	-2.33e-05	1
chrEMRSA15:1309973:T:C	catalase	NA	NA	0.0433892	1	-0.000692	1
chrEMRSA15:1309985:A:T	catalase	NA	NA	-0.0182913	1	-0.00366	1
chrEMRSA15:1309985:A:G	catalase	NA	1.2578e-10	-0.0621961	1	0.57	1
chrEMRSA15:1309988:A:G	catalase	NA	NA	-0.165676	1	-0.00154	1
chrEMRSA15:1309997:T:C	catalase	0	1	-0.0403046	1	-0.00766	1
chrEMRSA15:1309998:C:G	catalase	NA	NA	0.00301374	1	-7.95e-06	1
chrEMRSA15:1310010:T:C	catalase	NA	NA	-0.175022	1	0.00554	1
chrEMRSA15:1310012:G:A	catalase	0	1	-0.00920761	1	-0.0738	1
chrEMRSA15:1310018:G:A	catalase	0	1	-0.008848	1	-0.0103	1
chrEMRSA15:1310021:T:C	catalase	0	1	-0.00887636	1	-0.00176	1
chrEMRSA15:1310036:C:T	catalase	0	1	-0.00813388	1	-5.31e-05	1
chrEMRSA15:1310102:T:G	catalase	NA	NA	0.00406431	1	-0.0123	1
chrEMRSA15:1310105:T:C	catalase	NA	NA	-0.0118688	1	NA	NA
chrEMRSA15:1310115:A:C	catalase	NA	NA	-0.165676	1	-0.00154	1
chrEMRSA15:1310121:C:T	catalase	0	1	-0.000621618	1	-0.0365	1
chrEMRSA15:1310147:T:C	catalase	0	1.15844e-61	-0.0464245	1	-0.976	1
chrEMRSA15:1310162:C:T	catalase	NA	NA	0.0270585	1	0.000938	1
chrEMRSA15:1310170:G:A	catalase	NA	NA	0.0505815	1	NA	NA
chrEMRSA15:1310172:G:A	catalase	0	1	-0.0220535	1	-1.55e-06	1
chrEMRSA15:1310212:C:T	catalase	0	1	-0.00553313	1	-0.0261	1
chrEMRSA15:1310217:C:T	catalase	0	1	-0.0163013	1	-0.0215	1
chrEMRSA15:1310232:C:T	catalase	0	1	-0.029521	1	-0.000675	1
chrEMRSA15:1310233:C:T	catalase	NA	NA	0.106342	1	NA	NA
chrEMRSA15:1310234:A:G	catalase	NA	1	-0.0204698	1	-0.000108	1
chrEMRSA15:1310248:A:G	catalase	0	1	-0.0543365	1	-0.0422	1
chrEMRSA15:1310255:C:T	catalase	NA	NA	0.015926	1	-0.00141	1
chrEMRSA15:1310283:G:A	catalase	0	1	-0.0209251	1	-2.62e-05	1
chrEMRSA15:1310298:G:A	catalase	0	1	-0.00724086	1	-0.00114	1
chrEMRSA15:1310299:A:G	catalase	0	1	-0.0857094	1	-0.0302	1
chrEMRSA15:1310304:C:A	catalase	NA	NA	0.0697228	1	NA	NA
chrEMRSA15:1310320:G:C	catalase	0	1	0.192976	1	-0.604	1
chrEMRSA15:1310352:T:C	catalase	0	1	-0.0132898	1	-0.407	1
chrEMRSA15:1310354:T:C	catalase	NA	NA	-0.165676	1	-0.00154	1
chrEMRSA15:1310378:A:T	catalase	NA	NA	-0.0212322	1	-0.00332	1
chrEMRSA15:1310381:C:T	catalase	NA	NA	-0.0202486	1	NA	NA
chrEMRSA15:1310385:A:G	catalase	0	1	-0.0221124	1	-0.000458	1
chrEMRSA15:1310387:G:T	catalase	NA	NA	-0.0103398	1	-0.000452	1
chrEMRSA15:1310391:G:A	catalase	NA	NA	-0.0375292	1	-0.00858	1
chrEMRSA15:1310402:a:aCG	catalase	0	1	-0.00702352	1	-0.00012	1
chrEMRSA15:1310403:C:T	catalase	0	1	-0.00350036	1	-0.0124	1
chrEMRSA15:1310433:C:A	catalase	NA	NA	-0.00737342	1	-0.000427	1
chrEMRSA15:1310434:c:cA	catalase	0	1	-0.00782167	1	-0.0157	1
chrEMRSA15:1310458:A:G	catalase	NA	NA	0.0153201	1	-0.0082	1
chrEMRSA15:1310467:G:A	catalase	0	1	-0.057365	1	-0.0736	1
chrEMRSA15:1310507:T:G	catalase	0	1	-0.0703893	1	-0.00763	1
chrEMRSA15:1310516:C:T	catalase	NA	NA	-0.00737342	1	-0.000427	1
chrEMRSA15:1310534:A:G		NA	NA	-0.00124415	1	-8.12e-05	1
chrEMRSA15:1310548:T:C		0	1	-0.027324	1	-0.174	1
chrEMRSA15:1310552:T:C		NA	NA	0.0232602	1	-0.00213	1
chrEMRSA15:1310559:C:T		NA	NA	0.00813858	1	-2.33e-06	1
chrEMRSA15:1310563:G:A		NA	NA	0.0433892	1	-0.000692	1
chrEMRSA15:1310564:T:C		NA	NA	-0.000243541	1	-0.00597	1
chrEMRSA15:1310569:C:T		0	1	0.00292457	1	-0.00171	1
chrEMRSA15:1310581:T:C		0	1	-0.0209848	1	-0.00363	1
chrEMRSA15:1310587:T:C		0	1	-0.0571928	1	-0.0309	1
chrEMRSA15:1310593:G:A		0	1	-0.0379836	1	-0.0163	1
chrEMRSA15:1310602:C:T		NA	1	-0.0757619	1	0.788	1
chrEMRSA15:1310613:A:G		NA	NA	0.00574045	1	-1.72e-06	1
chrEMRSA15:1310625:G:A		NA	NA	-0.246279	1	0.00138	1
chrEMRSA15:1310657:A:G	rpmG2	NA	NA	-0.0103398	1	-0.000452	1
chrEMRSA15:1310663:C:T	rpmG2	0	1	-0.0386891	1	-0.00539	1
chrEMRSA15:1310677:T:C	rpmG2	0	1	-0.0820704	1	-0.0175	1
chrEMRSA15:1310734:C:T	rpmG2	1.367	1	-0.124268	1	0.0114	1
chrEMRSA15:1310741:A:G	rpmG2	0	1	-0.0141776	1	-0.00156	1
chrEMRSA15:1310753:G:A	rpmG2	0	1	-0.00445501	1	-2.18e-06	1
chrEMRSA15:1310777:C:T		NA	NA	0.0232602	1	-0.00213	1
chrEMRSA15:1310792:C:T		0	1	0.0040897	1	-7.26e-07	1
chrEMRSA15:1310810:G:A		67.24	7.49452e-15	-0.0492836	1	0.666	0.897667
chrEMRSA15:1310811:C:T		0	1	-0.0487207	1	-0.00707	1
chrEMRSA15:1310811:C:A		0	1	-0.0141735	1	-0.000936	1
chrEMRSA15:1310813:G:A		NA	NA	0.0232602	1	-0.00213	1
chrEMRSA15:1310814:G:A		NA	NA	-0.00820861	1	-0.000164	1
chrEMRSA15:1310829:T:G		NA	NA	-0.250899	1	-0.000374	1
chrEMRSA15:1310830:G:T		0	1	-0.0468814	1	-0.088	1
chrEMRSA15:1310832:G:C		NA	NA	0.0232602	1	-0.00213	1
chrEMRSA15:1310832:G:T		NA	NA	0.00324376	1	-0.00178	1
chrEMRSA15:1310840:C:T		NA	NA	-0.000243541	1	-0.00597	1
chrEMRSA15:1310840:c:cT		0	1	-0.0486153	1	-0.0197	1
chrEMRSA15:1310848:T:A		0	1	-0.0866172	1	-6.39e-05	1
chrEMRSA15:1310848:T:C		NA	NA	-0.00631192	1	-7e-06	1
chrEMRSA15:1310856:T:C		NA	NA	-0.165676	1	-0.00154	1
chrEMRSA15:1310859:ta:t		NA	NA	-0.00168916	1	-6.48e-07	1
chrEMRSA15:1310860:A:G		0	1.15844e-61	-0.0314249	1	-0.342	1
chrEMRSA15:1310864:A:T		NA	NA	-0.000243541	1	-0.00597	1
chrEMRSA15:1310873:T:C		NA	NA	-0.0505471	1	-0.00915	1
chrEMRSA15:1310875:A:G		0	1.15844e-61	0.153288	1	-0.927	1
chrEMRSA15:1310879:G:A		0	1	-0.0358691	1	-0.0293	1
chrEMRSA15:1310885:C:T		0	1	-0.0229265	1	-0.0134	1
chrEMRSA15:1310888:C:T		0	1	-0.00246982	1	-0.000552	1
chrEMRSA15:1310890:G:A		NA	NA	-0.243845	1	-0.000997	1
chrEMRSA15:1310895:A:T		NA	NA	-0.165676	1	-0.00154	1
chrEMRSA15:1310899:T:A		0	1	0.0327422	1	-4.31e-05	1
chrEMRSA15:1310900:A:T		NA	NA	-0.0348813	1	-0.000983	1
chrEMRSA15:1310904:gattgtatt:g		0	1	-0.00010815	1	-0.00204	1
chrEMRSA15:1310905:A:T		NA	1	0.0283269	1	6.35e-06	1
chrEMRSA15:1310905:A:C		NA	NA	0	1	NA	NA
chrEMRSA15:1310905:A:G		NA	NA	0	1	NA	NA
chrEMRSA15:1310908:G:A		NA	NA	0.0683857	1	0.0143	1
chrEMRSA15:1310912:T:C		NA	NA	0.00223993	1	-0.00202	1
chrEMRSA15:1310926:T:C		NA	NA	0.00358317	1	-0.000444	1
chrEMRSA15:1310932:T:A		NA	NA	-0.0195076	1	-6.7e-05	1
chrEMRSA15:1310934:T:C		NA	NA	0.00223993	1	-0.00202	1
chrEMRSA15:1310941:T:A		0.3879	0.494836	-0.358193	1	-0.0285	1
chrEMRSA15:1310944:T:G		0.6343	1	-0.060599	1	0.0304	1
chrEMRSA15:1310944:T:A		NA	NA	0	1	NA	NA
chrEMRSA15:1310962:G:A		0.5525	1	-0.0697583	1	0.0104	1
chrEMRSA15:1310962:G:T		NA	NA	0	1	NA	NA
chrEMRSA15:1310965:G:A		0.585	1	-0.0775961	1	0.016	1
chrEMRSA15:1310973:A:G		NA	NA	-0.165676	1	-0.00154	1
chrEMRSA15:1310973:A:T		NA	NA	0	1	NA	NA
chrEMRSA15:1310978:C:G		NA	NA	-0.0211478	1	-0.00175	1
chrEMRSA15:1310979:A:G		NA	NA	0.0433892	1	-0.000692	1
chrEMRSA15:1310980:C:T		NA	NA	-0.0348813	1	-0.000983	1
chrEMRSA15:1310980:C:G		NA	NA	0	1	NA	NA
chrEMRSA15:1310982:T:C		NA	NA	-0.0211478	1	-0.00175	1
chrEMRSA15:1310984:G:A		NA	NA	-0.0212322	1	-0.00332	1
chrEMRSA15:1310984:G:T		0	1	-0.00813388	1	-5.31e-05	1
chrEMRSA15:1310990:g:gAATGCTCGTTGTTAGCA		NA	NA	0.00200807	1	-2.52e-05	1
chrEMRSA15:1310990:g:gAATGCTC		NA	NA	0	1	NA	NA
chrEMRSA15:1310990:g:gAATGCTCATTGTTAGCA		NA	NA	-0.0098478	1	-1.29e-05	1
chrEMRSA15:1310994:G:A		0	1	-0.0404353	1	-0.0164	1
chrEMRSA15:1310997:T:A		NA	NA	0.00223993	1	-0.00202	1
chrEMRSA15:1311002:G:T		NA	NA	2.86404e-05	1	-1.84e-06	1
chrEMRSA15:1311004:A:G		0.4685	1	-0.187697	1	-0.0156	1
chrEMRSA15:1311004:A:T		NA	NA	0	1	NA	NA
chrEMRSA15:1311007:T:A		0.697	1	-0.0668785	1	0.000592	1
chrEMRSA15:1311016:T:G		0.4943	1	-0.248054	1	0.00647	1
chrEMRSA15:1311016:T:A		NA	NA	0	1	NA	NA
chrEMRSA15:1311016:T:C		NA	NA	0	1	NA	NA
chrEMRSA15:1311020:A:G		0	1	-0.015865	1	-0.00122	1
chrEMRSA15:1311029:T:C		NA	NA	0.00987983	1	-1.81e-06	1
chrEMRSA15:1311030:T:A		NA	NA	0.00771693	1	-1.67e-05	1
chrEMRSA15:1311032:C:T		NA	NA	-0.0713201	1	-0.00873	1
chrEMRSA15:1311035:A:T		0.5913	1	-0.156418	1	0.0727	1
chrEMRSA15:1311039:G:T		0	1	-0.00397117	1	-4.95e-06	1
chrEMRSA15:1311039:G:A		NA	NA	0.0433892	1	-0.000692	1
chrEMRSA15:1311040:A:G		0.6781	1	-0.163772	1	0.0817	1
chrEMRSA15:1311040:A:T		NA	NA	0	1	NA	NA
chrEMRSA15:1311041:A:T		NA	NA	0.0433892	1	-0.000692	1
chrEMRSA15:1311044:t:tA		0	1	-0.0359775	1	-0.0196	1
chrEMRSA15:1311053:C:A		0.5442	1	-0.155793	1	0.0577	1
chrEMRSA15:1311063:G:C		0	1	-0.663583	1	-0.204	1
chrEMRSA15:1311063:G:T		NA	NA	0	1	NA	NA
chrEMRSA15:1311066:G:T		102.4	6.35912e-28	-0.0417219	1	0.711	7.69483e-07
chrEMRSA15:1311067:A:G		0	1	-0.579876	1	-0.189	1
chrEMRSA15:1311067:A:C		NA	NA	0.00223993	1	-0.00202	1
chrEMRSA15:1311067:A:T		NA	NA	0	1	NA	NA
chrEMRSA15:1311069:A:G		0	1	-0.00473293	1	-0.00817	1
chrEMRSA15:1311077:T:A		NA	NA	0.00223993	1	-0.00202	1
chrEMRSA15:1311082:G:A		0	1	0.00939534	1	-2.12e-06	1
chrEMRSA15:1311085:C:T		NA	NA	-0.00389836	1	-3.65e-05	1
chrEMRSA15:1311088:T:C		0.5188	1	-0.00446281	1	0.0563	1
chrEMRSA15:1311095:C:T		0	1	0.0295641	1	-0.86	0.675345
chrEMRSA15:1311095:C:A		NA	NA	0	1	NA	NA
chrEMRSA15:1311099:A:G		0.6173	1	0.145324	1	0.061	1
chrEMRSA15:1311099:A:T		NA	NA	0	1	NA	NA
chrEMRSA15:1311102:C:G		0.5054	1	0.048467	1	0.0512	1
chrEMRSA15:1311102:C:T		NA	NA	0	1	NA	NA
chrEMRSA15:1311105:A:T		NA	NA	0.0166471	1	-0.000338	1
chrEMRSA15:1311107:A:T		NA	NA	-0.0212322	1	-0.00332	1
chrEMRSA15:1311109:A:T		0.08046	1	-0.166985	1	-0.0817	1
chrEMRSA15:1311109:A:G		NA	NA	0	1	NA	NA
chrEMRSA15:1311110:T:C		0	1	-0.0123546	1	-0.0156	1
chrEMRSA15:1311112:A:G		6.45	1	-0.125325	1	0.603	1
chrEMRSA15:1311120:G:A		NA	NA	-0.243548	1	-0.00702	1
chrEMRSA15:1311120:ga:g		NA	NA	-0.165676	1	-0.00154	1
chrEMRSA15:1311126:G:A		NA	NA	-0.0226328	1	-0.00274	1
chrEMRSA15:1311131:A:C		0	1	0.00210503	1	-0.00244	1
chrEMRSA15:1311147:T:C		0	1	0.00572717	1	-0.0021	1
chrEMRSA15:1311167:G:A		NA	NA	0.0698501	1	NA	NA
chrEMRSA15:1311172:G:A		NA	NA	-0.0212322	1	-0.00332	1
chrEMRSA15:1311172:G:C		NA	NA	0.0101023	1	-1.77e-05	1
chrEMRSA15:1311182:A:T		0	1	-0.0128251	1	-0.0243	1
chrEMRSA15:1311186:A:G		0	1	-0.0106546	1	-0.000767	1
chrEMRSA15:1311188:C:A		0	1	-0.0415136	1	-0.000683	1
chrEMRSA15:1311190:T:G		NA	NA	0.00101157	1	-2.17e-06	1
chrEMRSA15:1311191:A:G		0	1	-0.0129907	1	-0.00529	1
chrEMRSA15:1311198:A:G		NA	NA	-0.00271625	1	NA	NA
chrEMRSA15:1311200:G:T		0	1	-0.0264572	1	-0.0134	1
chrEMRSA15:1311204:T:C		NA	NA	0.000248697	1	-0.00356	1
chrEMRSA15:1311207:ta:t		0	1	-0.0350906	1	-0.373	1
chrEMRSA15:1311220:A:T		NA	NA	0.0232602	1	-0.00213	1
chrEMRSA15:1311224:A:T		NA	NA	0.00169089	1	NA	NA
chrEMRSA15:1311272:G:T	30S ribosomal protein S14	0	1	-0.0328487	1	-0.0082	1
chrEMRSA15:1311272:G:A	30S ribosomal protein S14	0	1	-0.0317316	1	-0.00634	1
chrEMRSA15:1311291:G:C	30S ribosomal protein S14	16.75	1	0.00877072	1	-0.0488	1
chrEMRSA15:1311313:C:T	30S ribosomal protein S14	0	1	-0.0164665	1	-0.00111	1
chrEMRSA15:1311319:G:A	30S ribosomal protein S14	0	1	0.255364	1	-0.0208	1
chrEMRSA15:1311326:C:T	30S ribosomal protein S14	NA	NA	-0.0212322	1	-0.00332	1
chrEMRSA15:1311330:G:A	30S ribosomal protein S14	NA	NA	-0.246279	1	0.00138	1
chrEMRSA15:1311365:A:T	30S ribosomal protein S14	NA	NA	-0.0422441	1	-0.0062	1
chrEMRSA15:1311368:T:C	30S ribosomal protein S14	NA	NA	-0.0212322	1	-0.00332	1
chrEMRSA15:1311383:T:C	30S ribosomal protein S14	0	1	-0.0567012	1	-0.178	1
chrEMRSA15:1311388:T:C	30S ribosomal protein S14	0	1	-0.015596	1	-0.0034	1
chrEMRSA15:1311392:T:A	30S ribosomal protein S14	NA	NA	0.00223993	1	-0.00202	1
chrEMRSA15:1311399:C:T	30S ribosomal protein S14	0	1	-0.00750696	1	-0.168	1
chrEMRSA15:1311403:G:A	30S ribosomal protein S14	NA	NA	0.00630718	1	-1.23e-06	1
chrEMRSA15:1311404:A:G	30S ribosomal protein S14	NA	NA	-0.00762754	1	-0.00462	1
chrEMRSA15:1311413:A:G	30S ribosomal protein S14	0	1	0.00349152	1	-0.0236	1
chrEMRSA15:1311417:A:G	30S ribosomal protein S14	0	1	-0.0255361	1	-0.0201	1
chrEMRSA15:1311453:G:A	30S ribosomal protein S14	0	1	-0.0511325	1	-0.06	1
chrEMRSA15:1311455:G:A	30S ribosomal protein S14	NA	NA	-0.165676	1	-0.00154	1
chrEMRSA15:1311462:G:A	30S ribosomal protein S14	0	1	-0.0129212	1	-0.0015	1
chrEMRSA15:1311464:G:A	30S ribosomal protein S14	0	1.15844e-61	-0.138513	1	-0.99	1
chrEMRSA15:1311488:A:G	30S ribosomal protein S14	NA	NA	-0.165676	1	-0.00154	1
chrEMRSA15:1311489:A:T	30S ribosomal protein S14	0	1	-0.000701022	1	-1.34e-05	1
chrEMRSA15:1311510:T:C		0	3.02595e-05	0.110658	1	-0.356	1
chrEMRSA15:1311518:C:T		0	1	0.005444	1	-0.00531	1
chrEMRSA15:1311542:A:G		0	1	-0.0334568	1	-0.017	1
chrEMRSA15:1311556:C:T		NA	NA	0.0593072	1	NA	NA
chrEMRSA15:1311560:T:C		NA	NA	0.0232602	1	-0.00213	1
chrEMRSA15:1311582:C:A		NA	NA	0.0232602	1	-0.00213	1
chrEMRSA15:1311584:T:A		NA	NA	-0.165676	1	-0.00154	1
chrEMRSA15:1311585:A:G		67.24	7.49452e-15	-0.0356943	1	0.656	1
chrEMRSA15:1311590:T:C		16.75	1	0.00877072	1	-0.0488	1
chrEMRSA15:1311593:G:T		0	1	-0.038448	1	-0.0175	1
chrEMRSA15:1311595:A:G		0	1	0.00118173	1	-5.61e-06	1
chrEMRSA15:1311603:G:A		NA	NA	0.00324376	1	-0.00178	1
chrEMRSA15:1311604:g:gT		0	1	-0.0126768	1	-8.99e-06	1
chrEMRSA15:1311609:T:A		0	1	0.00835085	1	-0.000636	1
chrEMRSA15:1311615:G:A		NA	NA	0.0796135	1	NA	NA
chrEMRSA15:1311616:C:T		0	1	-0.0112775	1	-0.198	1
chrEMRSA15:1311624:A:G		0	1	-0.0232675	1	-0.0119	1
chrEMRSA15:1311626:T:A		0	1	-0.0480983	1	-0.000816	1
chrEMRSA15:1311628:A:T		NA	NA	-0.0030741	1	NA	NA
chrEMRSA15:1311653:A:T		NA	NA	0.00346813	1	-1.55e-05	1
chrEMRSA15:1311656:G:A	putative GMP reductase	0	1	-0.0266296	1	-0.0386	1
chrEMRSA15:1311663:T:C	putative GMP reductase	0	1	-0.048428	1	-0.049	1
chrEMRSA15:1311701:C:T	putative GMP reductase	0	1	0.00321713	1	-6.11e-07	1
chrEMRSA15:1311710:A:G	putative GMP reductase	0	1	0.00321713	1	-6.11e-07	1
chrEMRSA15:1311716:G:A	putative GMP reductase	0	1	0.00321713	1	-6.11e-07	1
chrEMRSA15:1311719:T:A	putative GMP reductase	0	1	0.00321713	1	-6.11e-07	1
chrEMRSA15:1311733:caatccaatttggtccgaaaa:c	putative GMP reductase	0	1	-0.0205104	1	-0.0024	1
chrEMRSA15:1311734:A:T	putative GMP reductase	0	1.15844e-61	-0.138513	1	-0.99	1
chrEMRSA15:1311737:C:G	putative GMP reductase	0	1	-0.0286926	1	-5.78e-06	1
chrEMRSA15:1311739:A:T	putative GMP reductase	NA	NA	0.115102	1	NA	NA
chrEMRSA15:1311747:C:T	putative GMP reductase	0	1	-0.0201678	1	-0.0676	1
chrEMRSA15:1311757:T:G	putative GMP reductase	NA	NA	-0.0235064	1	-1.94e-05	1
chrEMRSA15:1311758:C:T	putative GMP reductase	NA	NA	-0.00385859	1	-6.86e-07	1
chrEMRSA15:1311761:G:T	putative GMP reductase	0	1	-0.0208728	1	-0.0106	1
chrEMRSA15:1311766:C:T	putative GMP reductase	0	1	-0.0875229	1	-0.201	1
chrEMRSA15:1311776:T:A	putative GMP reductase	NA	NA	0.00223993	1	-0.00202	1
chrEMRSA15:1311791:A:G	putative GMP reductase	0	1	-0.124026	1	-0.00644	1
chrEMRSA15:1311804:A:G	putative GMP reductase	0	1	-0.0380999	1	-0.0189	1
chrEMRSA15:1311811:C:T	putative GMP reductase	NA	0.0354827	0.0913326	1	0.698	1
chrEMRSA15:1311822:G:A	putative GMP reductase	0	1	-0.102192	1	-0.0411	1
chrEMRSA15:1311825:g:gA	putative GMP reductase	0	1	-0.0239977	1	-0.0269	1
chrEMRSA15:1311830:T:C	putative GMP reductase	NA	NA	-0.0207248	1	-0.000152	1
chrEMRSA15:1311846:A:G	putative GMP reductase	0	1	-0.044341	1	-0.142	1
chrEMRSA15:1311853:G:A	putative GMP reductase	NA	NA	0.00446169	1	-5.2e-05	1
chrEMRSA15:1311860:T:C	putative GMP reductase	NA	NA	0.00217127	1	-7.47e-06	1
chrEMRSA15:1311864:G:A	putative GMP reductase	2.748	1	0.13279	1	0.117	1
chrEMRSA15:1311868:C:T	putative GMP reductase	NA	NA	-0.108221	1	-4.44e-06	1
chrEMRSA15:1311874:T:C	putative GMP reductase	NA	NA	-0.00950475	1	-8.33e-07	1
chrEMRSA15:1311876:C:T	putative GMP reductase	0	1	0.000760225	1	-0.000379	1
chrEMRSA15:1311888:C:A	putative GMP reductase	0	1	-0.0115341	1	-9.12e-05	1
chrEMRSA15:1311888:C:T	putative GMP reductase	0	1	0.00905764	1	-2.15e-06	1
chrEMRSA15:1311889:A:G	putative GMP reductase	NA	NA	0.00223993	1	-0.00202	1
chrEMRSA15:1311890:T:C	putative GMP reductase	NA	NA	0.00223993	1	-0.00202	1
chrEMRSA15:1311896:A:T	putative GMP reductase	NA	NA	0.0433892	1	-0.000692	1
chrEMRSA15:1311901:C:T	putative GMP reductase	NA	NA	0.00223993	1	-0.00202	1
chrEMRSA15:1311906:T:C	putative GMP reductase	0	1	0.00410537	1	-5.52e-05	1
chrEMRSA15:1311918:A:G	putative GMP reductase	NA	NA	-0.037699	1	-0.00527	1
chrEMRSA15:1311940:C:A	putative GMP reductase	6.19	1	0.247968	1	-0.0249	1
chrEMRSA15:1311940:C:T	putative GMP reductase	0	1	-0.0570698	1	-0.00208	1
chrEMRSA15:1311946:T:C	putative GMP reductase	NA	NA	0.00593873	1	NA	NA
chrEMRSA15:1311948:G:T	putative GMP reductase	0	1	0.0370925	1	-0.00771	1
chrEMRSA15:1311949:A:T	putative GMP reductase	NA	NA	0.0433892	1	-0.000692	1
chrEMRSA15:1311956:T:A	putative GMP reductase	NA	NA	-0.250899	1	-0.000374	1
chrEMRSA15:1311956:T:C	putative GMP reductase	NA	NA	0	1	NA	NA
chrEMRSA15:1311962:G:A	putative GMP reductase	NA	NA	-0.250899	1	-0.000374	1
chrEMRSA15:1311963:T:C	putative GMP reductase	NA	NA	-0.000243541	1	-0.00597	1
chrEMRSA15:1311966:G:A	putative GMP reductase	NA	NA	0.102556	1	NA	NA
chrEMRSA15:1311977:A:G	putative GMP reductase	NA	1	-0.241527	1	0.862	0.654815
chrEMRSA15:1311977:A:T	putative GMP reductase	NA	NA	0	1	NA	NA
chrEMRSA15:1311984:C:T	putative GMP reductase	0	1	-0.0957667	1	-0.0442	1
chrEMRSA15:1311987:G:C	putative GMP reductase	0	1	0.00819168	1	-0.00163	1
chrEMRSA15:1312001:A:T	putative GMP reductase	NA	1	-0.238636	1	0.862	0.654815
chrEMRSA15:1312004:T:A	putative GMP reductase	NA	NA	-0.0050075	1	-5.39e-07	1
chrEMRSA15:1312010:G:A	putative GMP reductase	0	1	0.00697422	1	-8.07e-05	1
chrEMRSA15:1312015:G:A	putative GMP reductase	22.39	9.99539e-07	-0.0832809	1	0.385	1
chrEMRSA15:1312022:A:G	putative GMP reductase	0	1	-0.0431906	1	-0.00385	1
chrEMRSA15:1312027:C:G	putative GMP reductase	NA	NA	0.0232602	1	-0.00213	1
chrEMRSA15:1312027:C:T	putative GMP reductase	0	1	-0.028751	1	-0.0463	1
chrEMRSA15:1312033:T:C	putative GMP reductase	0	1	-0.0331756	1	-0.0355	1
chrEMRSA15:1312034:A:T	putative GMP reductase	NA	NA	0.00223993	1	-0.00202	1
chrEMRSA15:1312039:T:G	putative GMP reductase	0	1	-0.00336082	1	-0.000784	1
chrEMRSA15:1312052:A:T	putative GMP reductase	0	1	-0.250911	1	-0.00413	1
chrEMRSA15:1312057:A:C	putative GMP reductase	NA	NA	-0.124438	1	0.00811	1
chrEMRSA15:1312057:A:G	putative GMP reductase	NA	NA	0.00223993	1	-0.00202	1
chrEMRSA15:1312058:C:A	putative GMP reductase	0	1	-0.272423	1	-0.0343	1
chrEMRSA15:1312059:C:T	putative GMP reductase	NA	NA	-0.0338066	1	-0.000563	1
chrEMRSA15:1312077:G:A	putative GMP reductase	0	1	-0.00585626	1	-0.00865	1
chrEMRSA15:1312083:G:A	putative GMP reductase	NA	NA	-0.00549054	1	-7.22e-06	1
chrEMRSA15:1312084:C:T	putative GMP reductase	0	1	0.0132961	1	-0.00363	1
chrEMRSA15:1312097:T:C	putative GMP reductase	NA	1	0.0294289	1	0.0165	1
chrEMRSA15:1312102:C:T	putative GMP reductase	NA	NA	-0.00136715	1	-0.00593	1
chrEMRSA15:1312104:A:G	putative GMP reductase	0	1.15844e-61	-0.138513	1	-0.99	1
chrEMRSA15:1312120:T:C	putative GMP reductase	0	1	-0.044341	1	-0.142	1
chrEMRSA15:1312122:ga:g	putative GMP reductase	0	1	0.00307458	1	-0.0229	1
chrEMRSA15:1312140:G:A	putative GMP reductase	0	1	-0.0015937	1	-0.0025	1
chrEMRSA15:1312151:C:T	putative GMP reductase	0	1	-0.0523447	1	-0.0237	1
chrEMRSA15:1312163:T:A	putative GMP reductase	NA	NA	-0.165676	1	-0.00154	1
chrEMRSA15:1312172:T:A	putative GMP reductase	NA	NA	0.00223993	1	-0.00202	1
chrEMRSA15:1312184:G:A	putative GMP reductase	NA	NA	-0.246279	1	0.00138	1
chrEMRSA15:1312209:G:A	putative GMP reductase	NA	NA	-0.019275	1	-1.06e-06	1
chrEMRSA15:1312213:G:T	putative GMP reductase	0	1	-0.011613	1	-0.0575	1
chrEMRSA15:1312222:C:T	putative GMP reductase	NA	NA	0.00646963	1	-1.05e-06	1
chrEMRSA15:1312223:G:T	putative GMP reductase	0	1	-0.0281153	1	-0.000568	1
chrEMRSA15:1312225:C:T	putative GMP reductase	NA	NA	0.000703693	1	-2.58e-05	1
chrEMRSA15:1312228:T:C	putative GMP reductase	NA	NA	0.103827	1	NA	NA
chrEMRSA15:1312241:T:C	putative GMP reductase	NA	NA	0.0232602	1	-0.00213	1
chrEMRSA15:1312267:C:T	putative GMP reductase	0	1	-0.0350906	1	-0.373	1
chrEMRSA15:1312268:C:T	putative GMP reductase	0	1	0.023701	1	-0.00942	1
chrEMRSA15:1312268:C:G	putative GMP reductase	NA	NA	0.00223993	1	-0.00202	1
chrEMRSA15:1312277:T:C	putative GMP reductase	NA	NA	0.0025574	1	-0.00473	1
chrEMRSA15:1312286:G:A	putative GMP reductase	NA	NA	0.0433892	1	-0.000692	1
chrEMRSA15:1312287:C:T	putative GMP reductase	0	1	-0.0274957	1	-0.00167	1
chrEMRSA15:1312288:A:G	putative GMP reductase	NA	NA	0.104287	1	NA	NA
chrEMRSA15:1312292:C:T	putative GMP reductase	NA	NA	0.00223993	1	-0.00202	1
chrEMRSA15:1312292:C:A	putative GMP reductase	0	1	-0.00553313	1	-0.0261	1
chrEMRSA15:1312294:A:G	putative GMP reductase	0	1	-0.0518693	1	-0.0184	1
chrEMRSA15:1312295:C:T	putative GMP reductase	NA	NA	-0.242266	1	-0.000322	1
chrEMRSA15:1312298:T:C	putative GMP reductase	0	1	-0.175035	1	-0.906	1
chrEMRSA15:1312304:A:G	putative GMP reductase	NA	NA	-0.335893	1	-0.00668	1
chrEMRSA15:1312307:A:G	putative GMP reductase	NA	NA	0.00223993	1	-0.00202	1
chrEMRSA15:1312321:C:T	putative GMP reductase	NA	1.2578e-10	-0.0371335	1	0.739	0.24744
chrEMRSA15:1312327:T:G	putative GMP reductase	NA	NA	-0.00255141	1	NA	NA
chrEMRSA15:1312328:G:A	putative GMP reductase	NA	NA	-0.00255141	1	NA	NA
chrEMRSA15:1312332:A:G	putative GMP reductase	0	1	-0.0246274	1	-0.0102	1
chrEMRSA15:1312340:T:C	putative GMP reductase	NA	NA	0.0232602	1	-0.00213	1
chrEMRSA15:1312352:G:T	putative GMP reductase	NA	1	0.0426554	1	0.0369	1
chrEMRSA15:1312352:G:C	putative GMP reductase	NA	NA	-0.0388618	1	-0.00741	1
chrEMRSA15:1312367:A:G	putative GMP reductase	NA	NA	0.00223993	1	-0.00202	1
chrEMRSA15:1312367:A:C	putative GMP reductase	0	1	-0.044733	1	-0.0195	1
chrEMRSA15:1312373:T:C	putative GMP reductase	NA	NA	0.00223993	1	-0.00202	1
chrEMRSA15:1312390:A:C	putative GMP reductase	0	1	-0.00863467	1	-0.00104	1
chrEMRSA15:1312445:A:G	putative GMP reductase	NA	NA	0.00223993	1	-0.00202	1
chrEMRSA15:1312455:G:A	putative GMP reductase	0	1	-0.0438099	1	-0.00624	1
chrEMRSA15:1312457:A:T	putative GMP reductase	NA	NA	-0.242266	1	-0.000322	1
chrEMRSA15:1312457:A:G	putative GMP reductase	0	1	-0.0208728	1	-0.0106	1
chrEMRSA15:1312463:ta:t	putative GMP reductase	0	1	-0.0223257	1	-0.00489	1
chrEMRSA15:1312471:T:A	putative GMP reductase	0	1	-0.0243755	1	-0.00582	1
chrEMRSA15:1312478:A:T	putative GMP reductase	NA	NA	0.0232602	1	-0.00213	1
chrEMRSA15:1312481:A:G	putative GMP reductase	NA	NA	-0.165676	1	-0.00154	1
chrEMRSA15:1312482:C:A	putative GMP reductase	NA	NA	-0.0123435	1	NA	NA
chrEMRSA15:1312487:G:A	putative GMP reductase	0.6226	1	0.786955	1	0.172	1
chrEMRSA15:1312490:T:G	putative GMP reductase	NA	NA	-0.0268643	1	-4.36e-05	1
chrEMRSA15:1312493:A:G	putative GMP reductase	0.5119	1	0.481076	1	0.00533	1
chrEMRSA15:1312498:T:C	putative GMP reductase	0.6212	1	0.0795969	1	-0.0195	1
chrEMRSA15:1312498:T:A	putative GMP reductase	NA	NA	0	1	NA	NA
chrEMRSA15:1312500:G:A	putative GMP reductase	0	1	0.0372419	1	-0.863	0.644523
chrEMRSA15:1312505:C:G	putative GMP reductase	0.6216	1	0.0385954	1	-0.0236	1
chrEMRSA15:1312506:T:C	putative GMP reductase	0.8329	1	-0.00460319	1	-0.00526	1
chrEMRSA15:1312506:T:A	putative GMP reductase	NA	NA	0	1	NA	NA
chrEMRSA15:1312511:A:T	putative GMP reductase	NA	NA	0.0232602	1	-0.00213	1
chrEMRSA15:1312531:A:C	putative GMP reductase	0	1	-0.0964815	1	-0.0194	1
chrEMRSA15:1312535:C:T	putative GMP reductase	NA	1	-0.238636	1	0.862	0.654815
chrEMRSA15:1312535:C:A	putative GMP reductase	NA	NA	0	1	NA	NA
chrEMRSA15:1312535:C:G	putative GMP reductase	NA	NA	0	1	NA	NA
chrEMRSA15:1312541:T:C	putative GMP reductase	NA	NA	-0.246279	1	0.00138	1
chrEMRSA15:1312541:T:G	putative GMP reductase	NA	NA	0	1	NA	NA
chrEMRSA15:1312544:A:T	putative GMP reductase	NA	NA	-0.246279	1	0.00138	1
chrEMRSA15:1312555:G:A	putative GMP reductase	NA	NA	0.00796012	1	-0.000985	1
chrEMRSA15:1312588:A:C	putative GMP reductase	0	1	0.104065	1	-0.0155	1
chrEMRSA15:1312593:A:C	putative GMP reductase	0	1	-0.0210252	1	-3.73e-06	1
chrEMRSA15:1312604:C:T	putative GMP reductase	NA	NA	0.119022	1	NA	NA
chrEMRSA15:1312641:T:C		0	1	-0.333186	1	-0.233	1
chrEMRSA15:1312662:T:A		0	1	-0.0225459	1	-0.0404	1
chrEMRSA15:1312667:A:C		NA	NA	0.00223993	1	-0.00202	1
chrEMRSA15:1312668:G:T		NA	1	-0.016032	1	0.697	1
chrEMRSA15:1312671:A:T		0	1	-0.00553313	1	-0.0261	1
chrEMRSA15:1312677:G:A		NA	NA	0.131643	1	NA	NA
chrEMRSA15:1312682:G:A		NA	NA	-0.246279	1	0.00138	1
chrEMRSA15:1312683:T:G		0	1	-0.0368476	1	-0.00067	1
chrEMRSA15:1312691:A:G		NA	NA	0.0232602	1	-0.00213	1
chrEMRSA15:1312691:aatt:a		NA	5.64521e-25	-0.0973252	1	0.996	0.000611767
chrEMRSA15:1312696:T:C		NA	1	0.0404903	1	0.0355	1
chrEMRSA15:1312700:T:C		0	1.15844e-61	-0.129337	1	-0.969	1
chrEMRSA15:1312704:G:T		NA	NA	-0.0103398	1	-0.000452	1
chrEMRSA15:1312713:A:C		NA	NA	-0.0133077	1	-9.18e-06	1
chrEMRSA15:1312725:C:A		NA	NA	0.0232602	1	-0.00213	1
chrEMRSA15:1312725:ccatt:c		NA	NA	0.139176	1	NA	NA
chrEMRSA15:1312729:T:C		NA	NA	-0.0338066	1	-0.000563	1
chrEMRSA15:1312748:A:G		0	1	-0.0266759	1	-0.00326	1
chrEMRSA15:1312754:A:G		NA	NA	-0.165676	1	-0.00154	1
chrEMRSA15:1312796:G:A		NA	NA	-0.0211478	1	-0.00175	1
chrEMRSA15:1312814:G:A	hypothetical protein	0.1499	1	0.0893598	1	-0.917	1
chrEMRSA15:1312815:C:G	hypothetical protein	NA	NA	0.000185375	1	NA	NA
chrEMRSA15:1312817:T:G	hypothetical protein	0.04027	3.653e-05	-0.121208	1	-0.939	1
chrEMRSA15:1312820:G:A	hypothetical protein	NA	NA	0.00358317	1	-0.000444	1
chrEMRSA15:1312825:A:G	hypothetical protein	0	1	-0.0611511	1	-0.000134	1
chrEMRSA15:1312828:A:T	hypothetical protein	NA	NA	-0.0181194	1	-0.00023	1
chrEMRSA15:1312833:G:A	hypothetical protein	0	1	-0.0707193	1	-0.0552	1
chrEMRSA15:1312841:T:C	hypothetical protein	0.7187	1	0.0309325	1	-0.00644	1
chrEMRSA15:1312841:T:A	hypothetical protein	NA	NA	0	1	NA	NA
chrEMRSA15:1312844:T:C	hypothetical protein	NA	NA	-0.0211478	1	-0.00175	1
chrEMRSA15:1312847:T:A	hypothetical protein	0.5457	1	-0.0705911	1	-0.013	1
chrEMRSA15:1312847:T:C	hypothetical protein	NA	NA	0	1	NA	NA
chrEMRSA15:1312847:T:G	hypothetical protein	NA	NA	0	1	NA	NA
chrEMRSA15:1312850:G:A	hypothetical protein	0.5858	1	-0.080237	1	0.00114	1
chrEMRSA15:1312856:T:C	hypothetical protein	0.7255	1	0.0406341	1	-0.00296	1
chrEMRSA15:1312856:T:A	hypothetical protein	NA	NA	0	1	NA	NA
chrEMRSA15:1312862:A:G	hypothetical protein	1.013	1	0.0390999	1	0.0182	1
chrEMRSA15:1312862:A:T	hypothetical protein	NA	NA	0	1	NA	NA
chrEMRSA15:1312865:G:A	hypothetical protein	1.011	1	-0.000717728	1	0.025	1
chrEMRSA15:1312873:T:C	hypothetical protein	0	1	-0.00266428	1	-0.014	1
chrEMRSA15:1312882:C:T	hypothetical protein	NA	NA	-0.00762754	1	-0.00462	1
chrEMRSA15:1312883:A:G	hypothetical protein	0	1	-0.0277503	1	-0.00127	1
chrEMRSA15:1312886:G:A	hypothetical protein	0.6379	1	-0.151786	1	0.0229	1
chrEMRSA15:1312886:G:C	hypothetical protein	NA	NA	0	1	NA	NA
chrEMRSA15:1312895:A:C	hypothetical protein	NA	NA	-0.00737342	1	-0.000427	1
chrEMRSA15:1312904:T:G	hypothetical protein	0.7446	1	-0.16317	1	0.0521	1
chrEMRSA15:1312904:T:C	hypothetical protein	NA	NA	0	1	NA	NA
chrEMRSA15:1312904:T:A	hypothetical protein	NA	NA	0	1	NA	NA
chrEMRSA15:1312919:T:C	hypothetical protein	NA	NA	-0.0117327	1	-0.000845	1
chrEMRSA15:1312922:C:T	hypothetical protein	0.7689	1	-0.254071	1	0.0509	1
chrEMRSA15:1312922:C:G	hypothetical protein	NA	NA	0	1	NA	NA
chrEMRSA15:1312922:C:A	hypothetical protein	NA	NA	0	1	NA	NA
chrEMRSA15:1312923:A:G	hypothetical protein	NA	NA	-0.0214212	1	-8.35e-06	1
chrEMRSA15:1312937:G:A	hypothetical protein	0	1	-0.0714362	1	-0.0243	1
chrEMRSA15:1312937:G:C	hypothetical protein	NA	NA	0.0232602	1	-0.00213	1
chrEMRSA15:1312946:tgac:t	hypothetical protein	NA	NA	-0.00126514	1	-1.01e-06	1
chrEMRSA15:1312948:A:G	hypothetical protein	0.9076	1	-0.135811	1	0.063	1
chrEMRSA15:1312949:C:T	hypothetical protein	0.5578	1	-0.0721681	1	0.0457	1
chrEMRSA15:1312949:C:G	hypothetical protein	NA	NA	0	1	NA	NA
chrEMRSA15:1312949:C:A	hypothetical protein	NA	NA	0	1	NA	NA
chrEMRSA15:1312967:C:A	hypothetical protein	0.1704	0.00945965	-0.106643	1	-0.0226	1
chrEMRSA15:1312967:C:G	hypothetical protein	NA	NA	0	1	NA	NA
chrEMRSA15:1312967:C:T	hypothetical protein	NA	NA	0	1	NA	NA
chrEMRSA15:1312971:G:A	hypothetical protein	0.8105	1	0.0141855	1	-0.00713	1
chrEMRSA15:1312976:C:T	hypothetical protein	0.5844	1	0.0595104	1	0.0406	1
chrEMRSA15:1312976:C:G	hypothetical protein	NA	NA	0	1	NA	NA
chrEMRSA15:1312976:C:A	hypothetical protein	NA	NA	0	1	NA	NA
chrEMRSA15:1312979:T:C	hypothetical protein	0.5299	1	0.0269727	1	0.0425	1
chrEMRSA15:1312979:T:A	hypothetical protein	NA	NA	0	1	NA	NA
chrEMRSA15:1312979:T:G	hypothetical protein	NA	NA	0	1	NA	NA
chrEMRSA15:1312982:T:G	hypothetical protein	0.4365	1	0.00331964	1	-0.0141	1
chrEMRSA15:1312982:T:A	hypothetical protein	NA	NA	0	1	NA	NA
chrEMRSA15:1312993:T:C	hypothetical protein	0	1	-0.037083	1	-0.0842	1
chrEMRSA15:1312994:A:T	hypothetical protein	0.592	1	-0.0015378	1	0.0383	1
chrEMRSA15:1312994:A:G	hypothetical protein	NA	NA	-0.0103398	1	-0.000452	1
chrEMRSA15:1312998:G:A	hypothetical protein	0	1	-0.0155728	1	-4.77e-05	1
chrEMRSA15:1312999:C:T	hypothetical protein	1.429	1	-0.0104123	1	0.0344	1
chrEMRSA15:1313001:T:A	hypothetical protein	NA	NA	0.0147396	1	-0.00103	1
chrEMRSA15:1313014:A:G	hypothetical protein	0	1	-0.0292586	1	-0.004	1
chrEMRSA15:1313018:T:A	hypothetical protein	NA	NA	0.00574045	1	-1.72e-06	1
chrEMRSA15:1313021:C:A	hypothetical protein	0.674	1	-0.00551618	1	-0.000436	1
chrEMRSA15:1313024:T:C	hypothetical protein	0.4754	1	-0.0369491	1	0.021	1
chrEMRSA15:1313024:T:A	hypothetical protein	NA	NA	0	1	NA	NA
chrEMRSA15:1313024:T:G	hypothetical protein	NA	NA	0	1	NA	NA
chrEMRSA15:1313034:T:A	hypothetical protein	0	1	0.0151921	1	-0.153	1
chrEMRSA15:1313047:A:G	hypothetical protein	4.469	3.62862e-09	-0.020636	1	0.055	1
chrEMRSA15:1313047:A:T	hypothetical protein	NA	NA	0	1	NA	NA
chrEMRSA15:1313048:C:T	hypothetical protein	0	1	0.0310851	1	-0.066	1
chrEMRSA15:1313048:C:A	hypothetical protein	NA	NA	0	1	NA	NA
chrEMRSA15:1313057:G:T	hypothetical protein	0.215	1	0.105615	1	-0.0534	1
chrEMRSA15:1313057:G:A	hypothetical protein	NA	NA	0	1	NA	NA
chrEMRSA15:1313057:G:C	hypothetical protein	NA	NA	0	1	NA	NA
chrEMRSA15:1313061:T:G	hypothetical protein	NA	NA	-0.0181194	1	-0.00023	1
chrEMRSA15:1313071:T:G	hypothetical protein	0.2503	0.00423639	-0.101693	1	-0.137	1
chrEMRSA15:1313071:T:C	hypothetical protein	NA	NA	0	1	NA	NA
chrEMRSA15:1313071:T:A	hypothetical protein	NA	NA	0	1	NA	NA
chrEMRSA15:1313072:A:G	hypothetical protein	0.2304	0.000306089	-0.114037	1	-0.0971	1
chrEMRSA15:1313072:A:T	hypothetical protein	NA	NA	0	1	NA	NA
chrEMRSA15:1313072:A:C	hypothetical protein	NA	NA	0	1	NA	NA
chrEMRSA15:1313084:C:T	hypothetical protein	NA	1	0.423191	1	0.034	1
chrEMRSA15:1313084:C:A	hypothetical protein	NA	NA	0	1	NA	NA
chrEMRSA15:1313084:C:G	hypothetical protein	NA	NA	0	1	NA	NA
chrEMRSA15:1313093:G:A	hypothetical protein	0.2026	1	1.45708	1	-0.163	1
chrEMRSA15:1313094:A:G	hypothetical protein	NA	NA	-0.050861	1	-0.00621	1
chrEMRSA15:1313099:G:A	hypothetical protein	0	1	-0.0618708	1	-0.00177	1
chrEMRSA15:1313103:G:A	hypothetical protein	NA	NA	0.0720345	1	-0.0101	1
chrEMRSA15:1313117:G:A	hypothetical protein	0	1	-0.00836559	1	-0.00036	1
chrEMRSA15:1313141:A:G	hypothetical protein	0	1	-0.0128251	1	-0.0243	1
chrEMRSA15:1313145:G:T	hypothetical protein	NA	NA	-0.00422004	1	-2.03e-05	1
chrEMRSA15:1313153:C:T	hypothetical protein	0	1	-0.0210393	1	-0.000154	1
chrEMRSA15:1313165:C:T	hypothetical protein	NA	NA	0.00223993	1	-0.00202	1
chrEMRSA15:1313174:G:T	hypothetical protein	0	1	-0.000701022	1	-1.34e-05	1
chrEMRSA15:1313177:G:A	hypothetical protein	0	1	-0.00989993	1	-0.00105	1
chrEMRSA15:1313178:G:A	hypothetical protein	NA	NA	0.00223993	1	-0.00202	1
chrEMRSA15:1313193:C:T	hypothetical protein	0	1	0.0065175	1	-0.0503	1
chrEMRSA15:1313196:C:T	hypothetical protein	NA	NA	0.106616	1	NA	NA
chrEMRSA15:1313197:G:A	hypothetical protein	0	1	-0.00836559	1	-0.00036	1
chrEMRSA15:1313200:g:gTAA	hypothetical protein	0	1	-0.0152697	1	-0.0189	1
chrEMRSA15:1313225:A:G	hypothetical protein	0	1	-0.0803439	1	-0.00749	1
chrEMRSA15:1313226:G:T	hypothetical protein	0	1	-0.0171929	1	-0.00449	1
chrEMRSA15:1313235:G:C	hypothetical protein	0	1	-0.00731209	1	-0.0419	1
chrEMRSA15:1313239:T:A	hypothetical protein	NA	NA	0.0433892	1	-0.000692	1
chrEMRSA15:1313241:G:A	hypothetical protein	0	1	-0.00139922	1	-0.0394	1
chrEMRSA15:1313241:ga:g	hypothetical protein	NA	NA	0.000615052	1	NA	NA
chrEMRSA15:1313245:A:T	hypothetical protein	NA	NA	-0.0388066	1	-0.00749	1
chrEMRSA15:1313267:A:G	hypothetical protein	NA	NA	-0.0181194	1	-0.00023	1
chrEMRSA15:1313269:C:T	hypothetical protein	0	1	0.00371503	1	-1.17e-05	1
chrEMRSA15:1313270:A:G	hypothetical protein	11.63	1	-0.0979176	1	-0.00464	1
chrEMRSA15:1313273:T:A	hypothetical protein	NA	NA	0.0689627	1	0.0674	1
chrEMRSA15:1313281:C:T	hypothetical protein	0	1	0.00684758	1	-0.00131	1
chrEMRSA15:1313299:A:G	hypothetical protein	0	1	-0.0344553	1	-0.0154	1
chrEMRSA15:1313308:A:G	hypothetical protein	NA	NA	0.0867018	1	NA	NA
chrEMRSA15:1313316:T:A	hypothetical protein	NA	NA	-0.050861	1	-0.00621	1
chrEMRSA15:1313319:G:C	hypothetical protein	0	1	-0.0153121	1	-0.00251	1
chrEMRSA15:1313329:A:C	hypothetical protein	0	1	0.0485779	1	-0.0422	1
chrEMRSA15:1313338:A:T	hypothetical protein	NA	NA	-0.0416834	1	-0.0158	1
chrEMRSA15:1313340:C:A	hypothetical protein	NA	NA	-0.0519641	1	-0.00591	1
chrEMRSA15:1313348:A:T	hypothetical protein	0	1	0.00609478	1	-0.000403	1
chrEMRSA15:1313349:T:C	hypothetical protein	NA	1	0.00729709	1	0.036	1
chrEMRSA15:1313350:C:T	hypothetical protein	NA	1	0.0092476	1	0.0231	1
chrEMRSA15:1313369:A:G	hypothetical protein	0	1	0.00149082	1	-0.0787	1
chrEMRSA15:1313371:A:G	hypothetical protein	NA	NA	0.0888059	1	NA	NA
chrEMRSA15:1313387:T:A	hypothetical protein	NA	NA	0.0764166	1	0.00739	1
chrEMRSA15:1313390:T:C	hypothetical protein	NA	NA	0.00223993	1	-0.00202	1
chrEMRSA15:1313411:C:A	hypothetical protein	NA	NA	-0.0211478	1	-0.00175	1
chrEMRSA15:1313411:C:T	hypothetical protein	NA	NA	-0.0133077	1	-9.18e-06	1
chrEMRSA15:1313412:A:G	hypothetical protein	NA	1	-0.0204698	1	-0.000108	1
chrEMRSA15:1313414:C:A	hypothetical protein	0	1.15844e-61	-0.129209	1	-0.952	1
chrEMRSA15:1313432:T:C	hypothetical protein	0	1	0.00350702	1	-0.114	1
chrEMRSA15:1313433:A:G	hypothetical protein	0	1	-0.0165277	1	-0.161	1
chrEMRSA15:1313448:C:T	hypothetical protein	0	1	-0.0335008	1	-0.005	1
chrEMRSA15:1313463:C:A	hypothetical protein	NA	NA	-0.0146145	1	-0.0129	1
chrEMRSA15:1313468:G:A	hypothetical protein	0	1	-0.0161569	1	-1.11e-05	1
chrEMRSA15:1313468:ga:g	hypothetical protein	0	1	-0.0190621	1	-0.00914	1
chrEMRSA15:1313469:A:T	hypothetical protein	NA	NA	-0.00270645	1	-6e-07	1
chrEMRSA15:1313477:T:A	hypothetical protein	NA	NA	0.0423126	1	NA	NA
chrEMRSA15:1313484:A:G	hypothetical protein	NA	NA	-0.246279	1	0.00138	1
chrEMRSA15:1313493:T:G	hypothetical protein	NA	NA	0.00223993	1	-0.00202	1
chrEMRSA15:1313495:A:G	hypothetical protein	NA	NA	0.090128	1	-0.000321	1
chrEMRSA15:1313496:G:T	hypothetical protein	0	1	0.00835085	1	-0.000636	1
chrEMRSA15:1313497:C:T	hypothetical protein	0	1	-0.0178135	1	-7.09e-06	1
chrEMRSA15:1313498:C:A	hypothetical protein	NA	NA	-0.00321424	1	-1.49e-05	1
chrEMRSA15:1313519:T:G	hypothetical protein	NA	NA	0.0683727	1	NA	NA
chrEMRSA15:1313579:T:C	hypothetical protein	0	1	-0.0625284	1	-0.000994	1
chrEMRSA15:1313582:T:A	hypothetical protein	NA	NA	0.00223993	1	-0.00202	1
chrEMRSA15:1313589:G:A	hypothetical protein	NA	NA	-0.0145975	1	-4.62e-07	1
chrEMRSA15:1313602:T:G	hypothetical protein	NA	NA	0.00389214	1	-3.56e-05	1
chrEMRSA15:1313609:T:C	hypothetical protein	NA	NA	-0.246279	1	0.00138	1
chrEMRSA15:1313610:G:A	hypothetical protein	0	1	-0.016377	1	-1.21e-06	1
chrEMRSA15:1313612:T:A	hypothetical protein	NA	NA	-0.0211478	1	-0.00175	1
chrEMRSA15:1313616:G:A	hypothetical protein	NA	NA	-0.0119583	1	-2.11e-07	1
chrEMRSA15:1313630:T:A	hypothetical protein	NA	NA	-0.00762754	1	-0.00462	1
chrEMRSA15:1313630:T:C	hypothetical protein	NA	NA	0.0232602	1	-0.00213	1
chrEMRSA15:1313665:G:A	hypothetical protein	NA	NA	-0.246279	1	0.00138	1
chrEMRSA15:1313665:G:T	hypothetical protein	NA	NA	-0.00762754	1	-0.00462	1
chrEMRSA15:1313669:A:G		NA	NA	0.000686778	1	-5.66e-07	1
chrEMRSA15:1313679:C:T		0	1.15844e-61	0.0359083	1	-0.911	1
chrEMRSA15:1313684:G:T		0	1	-0.0415486	1	-0.00111	1
chrEMRSA15:1313685:A:T		0	1	0.051884	1	-0.891	1
chrEMRSA15:1313691:G:A		0	1	-0.0594121	1	-0.00209	1
chrEMRSA15:1313702:G:A		0	1	0.00162035	1	-0.00417	1
chrEMRSA15:1313709:A:G		0	1	-0.0309719	1	-0.00425	1
chrEMRSA15:1313716:A:C		0	1	-0.00284096	1	-0.00108	1
chrEMRSA15:1313729:G:A		NA	NA	-0.0146145	1	-0.0129	1
chrEMRSA15:1313730:A:G		NA	NA	0.00223993	1	-0.00202	1
chrEMRSA15:1313739:A:T		0	1	-0.0167747	1	-0.000228	1
chrEMRSA15:1313740:A:G		NA	NA	-0.0214212	1	-8.35e-06	1
chrEMRSA15:1313742:C:T		NA	NA	0.0232602	1	-0.00213	1
chrEMRSA15:1313753:ggatatagttgaacgcgtcaaa:g		0	1	0.00349152	1	-0.0236	1
chrEMRSA15:1313754:G:A		NA	1.48543e-16	-0.021496	1	0.949	1
chrEMRSA15:1313760:G:C		0	1.15844e-61	-0.138513	1	-0.99	1
chrEMRSA15:1313762:T:G		0	1	-0.0170735	1	-0.00692	1
chrEMRSA15:1313766:C:T		0	1	-0.0365584	1	-0.0182	1
chrEMRSA15:1313775:G:T		0	1	-0.00730169	1	-1.97e-06	1
chrEMRSA15:1313786:ta:tAa		0	1	-0.0380597	1	-0.0344	1
chrEMRSA15:1313786:ta:t		NA	NA	-0.00737342	1	-0.000427	1
chrEMRSA15:1313795:A:G		NA	NA	0.0433892	1	-0.000692	1
chrEMRSA15:1313797:gaa:gAaa		0.2026	1	-0.112734	1	-0.481	1
chrEMRSA15:1313797:gaa:gAAaa		NA	NA	0	1	NA	NA
chrEMRSA15:1313797:gaa:gAAAGAaa		NA	NA	0	1	NA	NA
chrEMRSA15:1313797:gaa:g		NA	NA	0	1	NA	NA
chrEMRSA15:1313802:aat:a		0	1	-0.00143213	1	-0.00175	1
chrEMRSA15:1313808:A:G		0	1	-0.020602	1	-5.34e-05	1
chrEMRSA15:1313813:C:A		0	1	-0.00980419	1	-2.77e-05	1
chrEMRSA15:1313815:C:T		NA	NA	0.00216324	1	-1.36e-05	1
chrEMRSA15:1313820:C:T		NA	NA	-0.246279	1	0.00138	1
chrEMRSA15:1313824:A:G		0	1	-0.0323271	1	-0.252	1
chrEMRSA15:1313832:A:G		0	1	-0.0277087	1	-0.0139	1
chrEMRSA15:1313833:C:T		NA	NA	-0.00340254	1	-1.12e-05	1
chrEMRSA15:1313833:cg:cGg		0	1	-0.00143213	1	-0.00175	1
chrEMRSA15:1313833:cg:c		NA	NA	0.00324376	1	-0.00178	1
chrEMRSA15:1313839:C:T		0	1	-0.0627317	1	-0.255	1
chrEMRSA15:1313842:G:C		NA	NA	-0.0356908	1	-6.31e-06	1
chrEMRSA15:1313851:T:C		NA	NA	0.0433892	1	-0.000692	1
chrEMRSA15:1313854:G:T		0	1	0.023701	1	-0.00942	1
chrEMRSA15:1313856:A:G		0	1	-0.0399948	1	-0.00013	1
chrEMRSA15:1313858:C:A		NA	NA	0.0232602	1	-0.00213	1
chrEMRSA15:1313868:A:G		0	1	-0.166848	1	-0.907	1
chrEMRSA15:1313871:T:A		0	1	0.00422264	1	-0.0012	1
chrEMRSA15:1313872:C:T		NA	NA	-0.00306291	1	-5.22e-06	1
chrEMRSA15:1313880:C:T		NA	NA	0.0433892	1	-0.000692	1
chrEMRSA15:1313919:C:T		NA	NA	0.00223993	1	-0.00202	1
chrEMRSA15:1313927:G:A		0	1	-0.078981	1	-0.0168	1
chrEMRSA15:1313938:A:T		NA	NA	0.118996	1	NA	NA
chrEMRSA15:1313945:T:A		NA	NA	0.00223993	1	-0.00202	1
chrEMRSA15:1313951:T:A		NA	NA	0.00223993	1	-0.00202	1
chrEMRSA15:1313973:T:A		0	1.15844e-61	-0.0952457	1	-0.888	1
chrEMRSA15:1313976:C:A		NA	NA	0.00324376	1	-0.00178	1
chrEMRSA15:1313991:C:T		NA	NA	-0.00880757	1	-3.29e-06	1
chrEMRSA15:1314007:G:T		0	0.000352916	-0.262548	1	-0.00378	1
chrEMRSA15:1314012:C:T		0	1.15844e-61	-0.0903163	1	-0.893	1
chrEMRSA15:1314020:T:A		NA	NA	0.115102	1	NA	NA
chrEMRSA15:1314023:C:A		0	1	-0.0182232	1	-0.000261	1
chrEMRSA15:1314024:G:T		NA	NA	0.100339	1	NA	NA
chrEMRSA15:1314056:C:T	dinR	0	1	-0.046466	1	-0.237	1
chrEMRSA15:1314060:G:A	dinR	NA	NA	-0.0211478	1	-0.00175	1
chrEMRSA15:1314081:A:G	dinR	NA	NA	-0.246279	1	0.00138	1
chrEMRSA15:1314093:A:G	dinR	NA	NA	0.113555	1	NA	NA
chrEMRSA15:1314099:T:G	dinR	0	1	-0.241813	1	-0.92	1
chrEMRSA15:1314114:C:T	dinR	NA	NA	-0.00623158	1	-6.96e-06	1
chrEMRSA15:1314143:A:G	dinR	NA	NA	0.0903048	1	NA	NA
chrEMRSA15:1314180:T:C	dinR	NA	NA	-0.167823	1	-0.00208	1
chrEMRSA15:1314192:G:A	dinR	0	1.15844e-61	-0.138481	1	-0.985	1
chrEMRSA15:1314195:C:T	dinR	0	1	-0.00445501	1	-2.18e-06	1
chrEMRSA15:1314204:A:G	dinR	0	1	-0.026038	1	-0.0115	1
chrEMRSA15:1314212:C:T	dinR	0	1	-0.0313812	1	-0.00962	1
chrEMRSA15:1314255:T:C	dinR	NA	NA	0.0232602	1	-0.00213	1
chrEMRSA15:1314267:A:G	dinR	NA	NA	0.0232602	1	-0.00213	1
chrEMRSA15:1314312:G:A	dinR	NA	NA	0.00223993	1	-0.00202	1
chrEMRSA15:1314321:G:A	dinR	0	1.15844e-61	-0.0913349	1	-0.896	1
chrEMRSA15:1314336:G:A	dinR	NA	NA	0.0252035	1	-0.00224	1
chrEMRSA15:1314338:G:A	dinR	0	1	-0.0100363	1	-0.00103	1
chrEMRSA15:1314339:T:C	dinR	NA	NA	0.0153452	1	-5.26e-06	1
chrEMRSA15:1314355:T:A	dinR	NA	NA	0.129865	1	NA	NA
chrEMRSA15:1314357:T:C	dinR	0	1.15844e-61	-0.0903163	1	-0.893	1
chrEMRSA15:1314375:T:A	dinR	0	9.74277e-07	-0.0860322	1	-0.885	1
chrEMRSA15:1314377:C:T	dinR	0	1	-0.0723488	1	-0.0271	1
chrEMRSA15:1314390:A:G	dinR	NA	1	-0.0588026	1	0.191	1
chrEMRSA15:1314405:A:G	dinR	0	1	-0.0716286	1	-0.0254	1
chrEMRSA15:1314436:A:T	dinR	NA	1	0.00382409	1	0.0557	1
chrEMRSA15:1314447:A:T	dinR	0	1	-0.0208728	1	-0.0106	1
chrEMRSA15:1314451:C:T	dinR	0	1.15844e-61	-0.138513	1	-0.99	1
chrEMRSA15:1314468:A:G	dinR	NA	NA	-0.00768404	1	-4.7e-05	1
chrEMRSA15:1314470:T:C	dinR	NA	NA	0.00366814	1	-2.56e-05	1
chrEMRSA15:1314479:C:T	dinR	NA	NA	0.135704	1	NA	NA
chrEMRSA15:1314480:A:G	dinR	NA	NA	-0.165676	1	-0.00154	1
chrEMRSA15:1314492:C:T	dinR	0.1499	1	-0.147915	1	-0.932	1
chrEMRSA15:1314510:G:A	dinR	0	1	-0.0220986	1	-0.00102	1
chrEMRSA15:1314510:G:T	dinR	0	1.15844e-61	-0.0820998	1	-0.905	1
chrEMRSA15:1314518:C:T	dinR	0	1	-0.00520356	1	-0.00713	1
chrEMRSA15:1314525:A:G	dinR	0	1	-0.00267458	1	-0.0456	1
chrEMRSA15:1314534:G:A	dinR	0	2.98094e-09	-0.105971	1	-0.191	1
chrEMRSA15:1314537:A:G	dinR	NA	NA	-0.00903876	1	-1.98e-05	1
chrEMRSA15:1314576:A:T	dinR	NA	NA	-0.165676	1	-0.00154	1
chrEMRSA15:1314585:G:A	dinR	0	1	-0.0220637	1	-0.0013	1
chrEMRSA15:1314585:G:T	dinR	NA	NA	-0.165676	1	-0.00154	1
chrEMRSA15:1314609:C:T	dinR	0	1	0.00835085	1	-0.000636	1
chrEMRSA15:1314610:A:G	dinR	NA	1	0.0598155	1	0.0286	1
chrEMRSA15:1314619:A:T	dinR	NA	NA	-0.0235064	1	-1.94e-05	1
chrEMRSA15:1314646:C:T	dinR	0	1	-0.0159101	1	-0.0386	1
chrEMRSA15:1314665:C:T	dinR	0	1	0.00609478	1	-0.000403	1
chrEMRSA15:1314673:T:A		0	1	-0.0205178	1	-0.0907	1
chrEMRSA15:1314692:A:T		NA	NA	0.0412736	1	-4.08e-06	1
chrEMRSA15:1314698:T:A		0.1499	1	-0.147915	1	-0.932	1
chrEMRSA15:1314699:A:G		NA	NA	-0.0211478	1	-0.00175	1
chrEMRSA15:1314701:A:G		0	1	-0.102437	1	-0.000461	1
chrEMRSA15:1314713:T:C		NA	1.2578e-10	-0.0412533	1	0.849	0.00110799
chrEMRSA15:1314718:C:T		0.4523	1	-0.0541644	1	0.0131	1
chrEMRSA15:1314718:C:A		NA	NA	0	1	NA	NA
chrEMRSA15:1314719:A:G		0.5624	1	-0.0314761	1	-0.00793	1
chrEMRSA15:1314719:A:C		NA	NA	0	1	NA	NA
chrEMRSA15:1314720:C:A		0.466	1	-0.059268	1	-0.00919	1
chrEMRSA15:1314720:C:T		NA	NA	0	1	NA	NA
chrEMRSA15:1314723:C:T		1.347	1	-0.261396	1	-0.0357	1
chrEMRSA15:1314737:T:C		NA	NA	0.148702	1	NA	NA
chrEMRSA15:1314740:T:A		0	1	-0.0236984	1	-0.0252	1
chrEMRSA15:1314744:T:C		NA	NA	0.0651254	1	NA	NA
chrEMRSA15:1314753:G:T		0	1	-0.0739417	1	-0.000144	1
chrEMRSA15:1314753:G:A		NA	NA	-0.0187609	1	-4.29e-07	1
chrEMRSA15:1314754:A:G		0	1	-0.0155728	1	-4.77e-05	1
chrEMRSA15:1314756:A:G		0	1	0.169983	1	-0.000747	1
chrEMRSA15:1314757:G:C		0.1499	1	-0.147915	1	-0.932	1
chrEMRSA15:1314763:A:G		NA	NA	-0.015842	1	-2.14e-05	1
chrEMRSA15:1314768:T:C		NA	NA	-0.00668993	1	-8.26e-07	1
chrEMRSA15:1314769:T:C		0	1	-0.0184507	1	-0.00225	1
chrEMRSA15:1314772:G:T		0	1	-0.0228054	1	-1.93e-05	1
chrEMRSA15:1314773:A:G		0	1	-0.0133041	1	-0.0743	1
chrEMRSA15:1314775:A:G		0	1	-0.00934439	1	-0.0856	1
chrEMRSA15:1314778:T:G		0	1	-0.0210934	1	-0.00222	1
chrEMRSA15:1314779:T:C		0	1	-0.0425561	1	-0.178	1
chrEMRSA15:1314781:C:A		NA	NA	-0.00555196	1	NA	NA
chrEMRSA15:1314782:T:C		NA	NA	0.00309255	1	NA	NA
chrEMRSA15:1314783:A:T		0	1.15844e-61	-0.0913349	1	-0.896	1
chrEMRSA15:1314784:A:G		NA	1	-0.0216613	1	0.00172	1
chrEMRSA15:1314786:A:G		0	1	-0.0220795	1	-0.000774	1
chrEMRSA15:1314800:T:C		NA	NA	0.0166471	1	-0.000338	1
chrEMRSA15:1314801:A:G		0	1	-0.0214217	1	-0.00809	1
chrEMRSA15:1314801:ag:a		0	1	0.00674793	1	-0.0063	1
chrEMRSA15:1314802:G:T		0	1	-0.00473675	1	-0.00691	1
chrEMRSA15:1314803:G:T		5.605	1	-0.00250063	1	0.162	1
chrEMRSA15:1314804:A:G		0	1	-0.00981332	1	-0.00471	1
chrEMRSA15:1314806:T:C		0	1	-0.0739605	1	-0.0658	1
chrEMRSA15:1314807:g:gA		0	1	-0.10514	1	-0.00897	1
chrEMRSA15:1314808:A:G		0	1	-0.163839	1	-0.434	1
chrEMRSA15:1314821:A:G	putative membrane protein	0	1	-0.0332294	1	-0.00103	1
chrEMRSA15:1314822:C:A	putative membrane protein	0	1	0.00206143	1	-0.11	1
chrEMRSA15:1314822:C:T	putative membrane protein	0	1	-0.0256097	1	-9.65e-06	1
chrEMRSA15:1314829:T:A	putative membrane protein	0	1	-0.0267418	1	-4.31e-05	1
chrEMRSA15:1314839:T:C	putative membrane protein	0	1	-0.0295903	1	-0.0299	1
chrEMRSA15:1314840:A:G	putative membrane protein	NA	NA	0.0587252	1	-0.000188	1
chrEMRSA15:1314854:T:C	putative membrane protein	NA	NA	0.00712245	1	-2.02e-06	1
chrEMRSA15:1314855:C:A	putative membrane protein	NA	NA	-0.0397122	1	-2.79e-07	1
chrEMRSA15:1314870:A:G	putative membrane protein	NA	NA	-0.0143775	1	NA	NA
chrEMRSA15:1314875:C:T	putative membrane protein	NA	1	-0.0216613	1	0.00172	1
chrEMRSA15:1314878:C:T	putative membrane protein	NA	NA	0.0587252	1	-0.000188	1
chrEMRSA15:1314884:C:T	putative membrane protein	0	1	-0.00863467	1	-0.00104	1
chrEMRSA15:1314887:T:C	putative membrane protein	NA	1.2578e-10	0.146122	1	0.972	0.0948864
chrEMRSA15:1314903:G:A	putative membrane protein	NA	NA	0.000784982	1	-7.5e-06	1
chrEMRSA15:1314906:C:A	putative membrane protein	0	1	-0.0158434	1	-2.33e-05	1
chrEMRSA15:1314907:A:G	putative membrane protein	0	1.15844e-61	-0.196534	1	-0.891	1
chrEMRSA15:1314910:agt:a	putative membrane protein	NA	0.0354827	-0.134225	1	0.258	1
chrEMRSA15:1314914:C:T	putative membrane protein	NA	NA	0.080275	1	NA	NA
chrEMRSA15:1314918:C:A	putative membrane protein	0	1	0.15257	1	-0.000514	1
chrEMRSA15:1314921:G:A	putative membrane protein	NA	0.0354827	-0.0358562	1	0.959	1
chrEMRSA15:1314926:A:G	putative membrane protein	0	0.000352916	-0.262548	1	-0.00378	1
chrEMRSA15:1314926:A:T	putative membrane protein	NA	NA	0.0232602	1	-0.00213	1
chrEMRSA15:1314933:C:T	putative membrane protein	NA	NA	-0.00749025	1	-5.1e-07	1
chrEMRSA15:1314958:A:G	putative membrane protein	NA	NA	0.00223993	1	-0.00202	1
chrEMRSA15:1314960:C:T	putative membrane protein	NA	NA	-0.00132242	1	NA	NA
chrEMRSA15:1314968:T:C	putative membrane protein	NA	NA	-0.00590574	1	NA	NA
chrEMRSA15:1314976:G:A	putative membrane protein	NA	1	-0.0216613	1	0.00172	1
chrEMRSA15:1314977:C:A	putative membrane protein	NA	NA	-0.165676	1	-0.00154	1
chrEMRSA15:1314980:A:C	putative membrane protein	0	1	-0.0167747	1	-0.000228	1
chrEMRSA15:1314986:A:T	putative membrane protein	NA	NA	-0.00282707	1	-6.85e-06	1
chrEMRSA15:1314991:G:A	putative membrane protein	NA	NA	-0.027782	1	-5.15e-05	1
chrEMRSA15:1314993:C:G	putative membrane protein	0	1	0.000365931	1	-2.85e-05	1
chrEMRSA15:1314994:C:A	putative membrane protein	0	1	-0.0154943	1	-0.000392	1
chrEMRSA15:1314994:C:T	putative membrane protein	0	1	-0.0643567	1	-0.0166	1
chrEMRSA15:1315003:A:G	putative membrane protein	NA	NA	-0.167823	1	-0.00208	1
chrEMRSA15:1315006:A:G	putative membrane protein	0	1	-0.252569	1	-0.387	1
chrEMRSA15:1315007:G:A	putative membrane protein	0	1	-0.0169515	1	-0.000654	1
chrEMRSA15:1315008:C:T	putative membrane protein	NA	NA	0.170432	1	NA	NA
chrEMRSA15:1315009:G:A	putative membrane protein	0	1	-0.0110438	1	-0.000872	1
chrEMRSA15:1315018:G:T	putative membrane protein	NA	5.64521e-25	-0.0973252	1	0.996	0.000611767
chrEMRSA15:1315019:A:G	putative membrane protein	NA	NA	0.00223993	1	-0.00202	1
chrEMRSA15:1315020:T:C	putative membrane protein	0	1	-0.0110438	1	-0.000872	1
chrEMRSA15:1315021:G:A	putative membrane protein	0	1	-0.034029	1	-0.00335	1
chrEMRSA15:1315024:A:G	putative membrane protein	0	1	-0.0096003	1	-0.00165	1
chrEMRSA15:1315029:G:A	putative membrane protein	0	1	0.0141747	1	-0.0124	1
chrEMRSA15:1315050:C:T		NA	NA	0.00223993	1	-0.00202	1
chrEMRSA15:1315054:G:A		0	1	-0.0472736	1	-0.0293	1
chrEMRSA15:1315070:G:T		NA	NA	-0.0428679	1	-0.0106	1
chrEMRSA15:1315089:C:T		NA	NA	0.000742264	1	-1.4e-06	1
chrEMRSA15:1315090:g:gT		0	1.15844e-61	-0.0851301	1	-0.874	1
chrEMRSA15:1315090:g:gTT		NA	NA	-0.037699	1	-0.00527	1
chrEMRSA15:1315101:c:cT		0	1	-0.013435	1	-0.0225	1
chrEMRSA15:1315108:G:A		0	1	0.023701	1	-0.00942	1
chrEMRSA15:1315112:A:G		0	1.15844e-61	-0.0966707	1	-0.88	1
chrEMRSA15:1315113:T:A		0	1	-0.0220986	1	-0.00102	1
chrEMRSA15:1315120:T:A		NA	NA	-0.019275	1	-1.06e-06	1
chrEMRSA15:1315143:T:A		NA	NA	-0.137032	1	-5.27e-07	1
chrEMRSA15:1315156:T:G		NA	NA	-0.00387351	1	-5.45e-07	1
chrEMRSA15:1315207:G:A	conserved hypothetical protein	0	1	-0.0723573	1	-0.0113	1
chrEMRSA15:1315218:C:T	conserved hypothetical protein	NA	NA	-0.0211537	1	-0.00189	1
chrEMRSA15:1315231:aag:a	conserved hypothetical protein	0	1	-0.0629934	1	-0.0546	1
chrEMRSA15:1315233:g:gA	conserved hypothetical protein	0	1	-0.047042	1	-0.0131	1
chrEMRSA15:1315243:G:T	conserved hypothetical protein	0	1	-0.078908	1	-0.0205	1
chrEMRSA15:1315256:A:G	conserved hypothetical protein	0	1	-0.0399948	1	-0.00013	1
chrEMRSA15:1315260:A:G	conserved hypothetical protein	NA	NA	-0.00545612	1	NA	NA
chrEMRSA15:1315265:C:T	conserved hypothetical protein	NA	NA	-0.0397122	1	-2.79e-07	1
chrEMRSA15:1315266:A:G	conserved hypothetical protein	NA	NA	0.00223993	1	-0.00202	1
chrEMRSA15:1315279:G:A	conserved hypothetical protein	NA	NA	0.100004	1	NA	NA
chrEMRSA15:1315281:C:G	conserved hypothetical protein	NA	NA	-0.250899	1	-0.000374	1
chrEMRSA15:1315296:T:C	conserved hypothetical protein	0	1	-0.0497997	1	-0.0422	1
chrEMRSA15:1315304:G:T	conserved hypothetical protein	NA	NA	0.119022	1	NA	NA
chrEMRSA15:1315305:T:C	conserved hypothetical protein	0	1	-0.00930689	1	-0.0185	1
chrEMRSA15:1315311:A:T	conserved hypothetical protein	NA	NA	0.00293965	1	NA	NA
chrEMRSA15:1315314:A:G	conserved hypothetical protein	0	1	-0.0413172	1	-0.0313	1
chrEMRSA15:1315317:G:A	conserved hypothetical protein	0	1	-0.0698376	1	-0.139	1
chrEMRSA15:1315320:T:C	conserved hypothetical protein	0	1	-0.00750696	1	-0.168	1
chrEMRSA15:1315323:A:G	conserved hypothetical protein	NA	NA	-0.0157663	1	-0.0051	1
chrEMRSA15:1315346:T:C	conserved hypothetical protein	0	1	-0.008848	1	-0.0103	1
chrEMRSA15:1315376:C:T	conserved hypothetical protein	0	1	-0.0637924	1	-0.275	1
chrEMRSA15:1315386:T:A	conserved hypothetical protein	0	1	-0.0278018	1	-1.81e-05	1
chrEMRSA15:1315392:G:A	conserved hypothetical protein	NA	NA	-0.0030741	1	NA	NA
chrEMRSA15:1315397:A:G	conserved hypothetical protein	NA	NA	0.115849	1	NA	NA
chrEMRSA15:1315399:C:T	conserved hypothetical protein	0	1	-0.00395245	1	-0.00766	1
chrEMRSA15:1315399:c:cA	conserved hypothetical protein	0	1	0.10224	1	-0.00108	1
chrEMRSA15:1315404:aag:a	conserved hypothetical protein	0	1	0.12501	1	-0.00144	1
chrEMRSA15:1315419:T:A	conserved hypothetical protein	0	1	0.038111	1	-0.00239	1
chrEMRSA15:1315424:T:A		NA	NA	-0.354712	1	-0.00132	1
chrEMRSA15:1315432:C:T		NA	NA	0.00223993	1	-0.00202	1
chrEMRSA15:1315432:C:A		NA	NA	0.00477071	1	-1.26e-05	1
chrEMRSA15:1315435:T:C		NA	NA	-0.00973372	1	-5.33e-05	1
chrEMRSA15:1315440:a:aATTTTCTGACATTTTCTGAC		0	1	-0.0175074	1	-0.0933	1
chrEMRSA15:1315440:a:aATTTTCTGAC		4.72	1	-0.0953045	1	0.109	1
chrEMRSA15:1315449:A:G		0	1	-0.00543558	1	-0.0141	1
chrEMRSA15:1315450:C:T		0	1	0.0530407	1	-0.0022	1
chrEMRSA15:1315458:C:T		0	1	0.00719874	1	-3.55e-06	1
chrEMRSA15:1315459:ttgaaataag:t		0	1	-0.00316495	1	-0.00275	1
chrEMRSA15:1315462:A:G		0	1	-0.021453	1	-0.00287	1
chrEMRSA15:1315463:A:T		NA	NA	0.0232602	1	-0.00213	1
chrEMRSA15:1315509:A:G		0	1	-0.0543559	1	-0.042	1
chrEMRSA15:1315554:A:G	putative transketolase	NA	NA	-0.0142502	1	-7.17e-06	1
chrEMRSA15:1315558:G:T	putative transketolase	0	1	-0.0274957	1	-0.00167	1
chrEMRSA15:1315570:G:A	putative transketolase	0	1	-0.0414116	1	-0.233	1
chrEMRSA15:1315581:A:G	putative transketolase	0	1	0.023701	1	-0.00942	1
chrEMRSA15:1315596:C:T	putative transketolase	NA	NA	-0.00737342	1	-0.000427	1
chrEMRSA15:1315599:C:T	putative transketolase	NA	NA	0.00210688	1	NA	NA
chrEMRSA15:1315649:C:T	putative transketolase	0	1	-0.0130789	1	-0.0932	1
chrEMRSA15:1315663:A:G	putative transketolase	0	1	0.00405634	1	-0.0512	1
chrEMRSA15:1315674:A:G	putative transketolase	0	1	-0.0183613	1	-3.38e-05	1
chrEMRSA15:1315705:G:A	putative transketolase	NA	NA	0.00301374	1	-7.95e-06	1
chrEMRSA15:1315724:G:A	putative transketolase	0	1	0.0103598	1	-0.000985	1
chrEMRSA15:1315728:C:T	putative transketolase	0	1	-0.0227457	1	-0.0286	1
chrEMRSA15:1315737:T:G	putative transketolase	0	1.15844e-61	-0.00437101	1	-0.897	1
chrEMRSA15:1315738:G:T	putative transketolase	0	1	-0.0223737	1	-0.0394	1
chrEMRSA15:1315753:G:T	putative transketolase	0	1	-0.0266759	1	-0.00326	1
chrEMRSA15:1315756:T:C	putative transketolase	NA	NA	-0.296922	1	-0.0122	1
chrEMRSA15:1315770:G:A	putative transketolase	NA	NA	0.0232602	1	-0.00213	1
chrEMRSA15:1315792:G:A	putative transketolase	0	1	-0.00689155	1	-0.0613	1
chrEMRSA15:1315836:A:G	putative transketolase	NA	NA	0.00223993	1	-0.00202	1
chrEMRSA15:1315842:T:C	putative transketolase	0	9.74277e-07	0.0160654	1	-0.902	1
chrEMRSA15:1315853:A:G	putative transketolase	0	1	-0.00295771	1	-0.00151	1
chrEMRSA15:1315854:C:T	putative transketolase	NA	NA	0.00406431	1	-0.0123	1
chrEMRSA15:1315856:G:A	putative transketolase	0	1	-0.00010815	1	-0.00204	1
chrEMRSA15:1315860:T:C	putative transketolase	0	1	0.00106058	1	-2.11e-05	1
chrEMRSA15:1315863:A:T	putative transketolase	0	1.15844e-61	-0.00437101	1	-0.897	1
chrEMRSA15:1315867:G:T	putative transketolase	0	1	-0.0334568	1	-0.017	1
chrEMRSA15:1315868:G:C	putative transketolase	NA	NA	-0.0030741	1	NA	NA
chrEMRSA15:1315869:T:A	putative transketolase	NA	NA	0.00223993	1	-0.00202	1
chrEMRSA15:1315884:C:T	putative transketolase	0	1.15844e-61	-0.26243	1	-0.886	1
chrEMRSA15:1315906:G:T	putative transketolase	NA	2.52977e-25	0.338835	1	0.426	1
chrEMRSA15:1315911:G:A	putative transketolase	0	1	-0.0210934	1	-0.00222	1
chrEMRSA15:1315917:A:T	putative transketolase	NA	NA	-0.354712	1	-0.00132	1
chrEMRSA15:1315923:A:G	putative transketolase	NA	NA	-0.246279	1	0.00138	1
chrEMRSA15:1315923:A:T	putative transketolase	NA	NA	0	1	NA	NA
chrEMRSA15:1315926:T:A	putative transketolase	NA	NA	0.00446693	1	-1.07e-06	1
chrEMRSA15:1315936:G:A	putative transketolase	NA	NA	0.0104038	1	-2.25e-05	1
chrEMRSA15:1315941:C:T	putative transketolase	NA	NA	0.00223993	1	-0.00202	1
chrEMRSA15:1315966:G:A	putative transketolase	0	1	-0.175198	1	-8.99e-05	1
chrEMRSA15:1315975:G:A	putative transketolase	NA	NA	0.0039646	1	-2.06e-05	1
chrEMRSA15:1315981:G:A	putative transketolase	NA	NA	0.00223993	1	-0.00202	1
chrEMRSA15:1315997:T:C	putative transketolase	0	1	-0.0204556	1	-0.00217	1
chrEMRSA15:1316001:A:G	putative transketolase	0	1	-0.0432972	1	-0.0141	1
chrEMRSA15:1316003:C:A	putative transketolase	0	1	-0.0781296	1	-0.0297	1
chrEMRSA15:1316031:A:T	putative transketolase	0	1	-0.282328	1	-0.0147	1
chrEMRSA15:1316031:A:C	putative transketolase	NA	NA	-0.0103398	1	-0.000452	1
chrEMRSA15:1316044:G:C	putative transketolase	0	1	-0.029769	1	-0.00193	1
chrEMRSA15:1316061:T:C	putative transketolase	0	1	-0.00314364	1	-0.0023	1
chrEMRSA15:1316077:T:C	putative transketolase	NA	NA	0.00223993	1	-0.00202	1
chrEMRSA15:1316132:C:T	putative transketolase	0	1	-0.0352176	1	-0.00236	1
chrEMRSA15:1316152:G:A	putative transketolase	NA	NA	0.00223993	1	-0.00202	1
chrEMRSA15:1316176:A:G	putative transketolase	NA	NA	0.00455766	1	NA	NA
chrEMRSA15:1316189:T:C	putative transketolase	0	1	0.00950143	1	-0.118	1
chrEMRSA15:1316206:T:A	putative transketolase	NA	NA	0.00223993	1	-0.00202	1
chrEMRSA15:1316209:G:A	putative transketolase	0	1	-0.0271794	1	-0.00688	1
chrEMRSA15:1316220:T:A	putative transketolase	0	1	-0.00740246	1	-2.82e-05	1
chrEMRSA15:1316220:T:C	putative transketolase	0	1	-0.0474649	1	-0.0562	1
chrEMRSA15:1316223:A:T	putative transketolase	0	1	-0.0595197	1	-0.0113	1
chrEMRSA15:1316225:C:T	putative transketolase	0	1	-0.11673	1	-0.174	1
chrEMRSA15:1316230:A:G	putative transketolase	NA	NA	-0.00658585	1	-3.21e-05	1
chrEMRSA15:1316235:A:T	putative transketolase	0	1	-0.0596576	1	-0.0127	1
chrEMRSA15:1316259:G:A	putative transketolase	0	1	-0.130659	1	-0.0646	1
chrEMRSA15:1316259:G:T	putative transketolase	0	1	-0.00010815	1	-0.00204	1
chrEMRSA15:1316265:T:C	putative transketolase	0	1	-0.0463694	1	-0.0118	1
chrEMRSA15:1316280:A:G	putative transketolase	NA	NA	0.00223993	1	-0.00202	1
chrEMRSA15:1316295:A:G	putative transketolase	0	1	0.00350702	1	-0.114	1
chrEMRSA15:1316297:C:T	putative transketolase	0	1	-0.0598342	1	-0.00344	1
chrEMRSA15:1316298:G:T	putative transketolase	NA	NA	-0.165676	1	-0.00154	1
chrEMRSA15:1316305:G:T	putative transketolase	NA	NA	-0.019275	1	-1.06e-06	1
chrEMRSA15:1316306:C:T	putative transketolase	0	1	-0.00842788	1	-0.000203	1
chrEMRSA15:1316312:C:A	putative transketolase	0	1	-0.0682102	1	-0.604	1
chrEMRSA15:1316317:G:A	putative transketolase	0	1	-0.00218382	1	-0.00104	1
chrEMRSA15:1316331:A:G	putative transketolase	0	1	-0.00327977	1	-0.00312	1
chrEMRSA15:1316345:T:A	putative transketolase	0	1	-0.299093	1	-0.0181	1
chrEMRSA15:1316358:A:G	putative transketolase	0	1	-0.0867657	1	-0.00523	1
chrEMRSA15:1316364:C:T	putative transketolase	0	1	-0.0437617	1	-0.0126	1
chrEMRSA15:1316373:C:T	putative transketolase	0.1988	1	0.00831267	1	2.16e-05	1
chrEMRSA15:1316383:C:T	putative transketolase	NA	NA	-0.0428679	1	-0.0106	1
chrEMRSA15:1316394:T:G	putative transketolase	NA	NA	0.0173053	1	-2.7e-05	1
chrEMRSA15:1316399:A:T	putative transketolase	0	1	0.0198387	1	-8.59e-06	1
chrEMRSA15:1316405:C:T	putative transketolase	0	1	-0.0141735	1	-0.000936	1
chrEMRSA15:1316412:G:A	putative transketolase	0	1	-0.281946	1	-0.0167	1
chrEMRSA15:1316418:C:T	putative transketolase	NA	NA	0.0232602	1	-0.00213	1
chrEMRSA15:1316435:C:T	putative transketolase	NA	NA	0.00963318	1	-1.58e-06	1
chrEMRSA15:1316437:A:T	putative transketolase	NA	NA	-0.0502492	1	-0.00401	1
chrEMRSA15:1316448:T:C	putative transketolase	NA	NA	0.00324376	1	-0.00178	1
chrEMRSA15:1316468:A:G	putative transketolase	NA	NA	-0.165676	1	-0.00154	1
chrEMRSA15:1316496:A:G	putative transketolase	NA	NA	-0.00737342	1	-0.000427	1
chrEMRSA15:1316501:C:A	putative transketolase	0	1	0.0805225	1	-0.00248	1
chrEMRSA15:1316508:T:C	putative transketolase	0	1	-0.00888989	1	-0.0013	1
chrEMRSA15:1316510:A:G	putative transketolase	0	1	-0.0221124	1	-0.000458	1
chrEMRSA15:1316516:C:T	putative transketolase	NA	NA	-0.00126514	1	-1.01e-06	1
chrEMRSA15:1316535:G:A	putative transketolase	0	1	-0.0421469	1	-0.0104	1
chrEMRSA15:1316559:T:G	putative transketolase	0	1	-0.0182232	1	-0.000261	1
chrEMRSA15:1316572:T:C	putative transketolase	0	1	-0.00518324	1	-0.00206	1
chrEMRSA15:1316574:A:G	putative transketolase	0	1	-0.0340167	1	-0.000355	1
chrEMRSA15:1316575:C:T	putative transketolase	NA	NA	-0.0050075	1	-5.39e-07	1
chrEMRSA15:1316577:A:G	putative transketolase	0	1	-0.0535016	1	-0.0437	1
chrEMRSA15:1316587:C:T	putative transketolase	NA	NA	-0.246279	1	0.00138	1
chrEMRSA15:1316589:G:T	putative transketolase	0	1	-0.23882	1	-0.0146	1
chrEMRSA15:1316593:C:T	putative transketolase	0	1	-0.0399948	1	-0.00013	1
chrEMRSA15:1316612:C:A	putative transketolase	9.667	0.849716	0.321129	1	0.327	1
chrEMRSA15:1316624:C:A	putative transketolase	0	1	0.00118173	1	-5.61e-06	1
chrEMRSA15:1316635:G:T	putative transketolase	NA	NA	0.0429991	1	NA	NA
chrEMRSA15:1316640:C:T	putative transketolase	0	1	0.00676484	1	-0.00199	1
chrEMRSA15:1316648:C:T	putative transketolase	NA	NA	-0.0030741	1	NA	NA
chrEMRSA15:1316652:C:T	putative transketolase	0	1	-0.0208728	1	-0.0106	1
chrEMRSA15:1316658:A:G	putative transketolase	NA	NA	-0.023687	1	-8.72e-06	1
chrEMRSA15:1316694:C:T	putative transketolase	NA	NA	0.00223993	1	-0.00202	1
chrEMRSA15:1316718:T:A	putative transketolase	0.1441	1	-0.0180762	1	-0.876	1
chrEMRSA15:1316730:T:C	putative transketolase	NA	NA	-0.0235064	1	-1.94e-05	1
chrEMRSA15:1316735:C:T	putative transketolase	0	1	0.00264948	1	-0.00423	1
chrEMRSA15:1316735:C:G	putative transketolase	0	1	-0.0209251	1	-2.62e-05	1
chrEMRSA15:1316745:T:C	putative transketolase	0	1	-0.0257786	1	-0.0121	1
chrEMRSA15:1316776:G:T	putative transketolase	0	1	-0.0438219	1	-3.61e-06	1
chrEMRSA15:1316776:G:A	putative transketolase	0	1	-0.0920199	1	-0.0218	1
chrEMRSA15:1316782:G:A	putative transketolase	0	1	-0.00993599	1	-1.74e-05	1
chrEMRSA15:1316789:C:T	putative transketolase	0	1	-0.0341931	1	-5.57e-05	1
chrEMRSA15:1316832:T:A	putative transketolase	0	1	-0.0166659	1	-0.06	1
chrEMRSA15:1316871:G:A	putative transketolase	NA	NA	-0.22607	1	-0.000299	1
chrEMRSA15:1316877:T:C	putative transketolase	NA	NA	-0.0410964	1	-0.00374	1
chrEMRSA15:1316882:C:T	putative transketolase	0	1	0.00119645	1	-0.0743	1
chrEMRSA15:1316904:A:T	putative transketolase	NA	NA	-0.0482721	1	-0.0044	1
chrEMRSA15:1316906:C:T	putative transketolase	0	1	-0.0564299	1	-0.0587	1
chrEMRSA15:1316907:G:A	putative transketolase	0	1	-0.0188444	1	-0.163	1
chrEMRSA15:1316907:G:T	putative transketolase	NA	NA	0.134152	1	-0.000427	1
chrEMRSA15:1316919:A:G	putative transketolase	0	1	-0.118553	1	-9.37e-05	1
chrEMRSA15:1316933:C:T	putative transketolase	0	1	-0.0239402	1	-0.00239	1
chrEMRSA15:1316937:A:T	putative transketolase	NA	NA	0.0839792	1	-0.000805	1
chrEMRSA15:1316952:T:G	putative transketolase	0	1	-0.0208728	1	-0.0106	1
chrEMRSA15:1316970:G:A	putative transketolase	0.1499	1	-0.114605	1	-0.876	1
chrEMRSA15:1316978:C:T	putative transketolase	NA	0.0354827	-0.0673997	1	0.827	1
chrEMRSA15:1316983:T:C	putative transketolase	NA	NA	-0.0482721	1	-0.0044	1
chrEMRSA15:1316990:C:G	putative transketolase	0	1	0.00336482	1	-0.000608	1
chrEMRSA15:1316991:C:T	putative transketolase	0.1499	1	0.0237248	1	-0.877	1
chrEMRSA15:1316992:A:G	putative transketolase	NA	NA	0.156352	1	NA	NA
chrEMRSA15:1317015:T:C	putative transketolase	NA	NA	0.0232602	1	-0.00213	1
chrEMRSA15:1317021:T:A	putative transketolase	0	1	-0.036377	1	-0.00416	1
chrEMRSA15:1317025:G:A	putative transketolase	0	1	-0.00915378	1	-0.000872	1
chrEMRSA15:1317030:T:C	putative transketolase	0	1	0.012648	1	-0.00319	1
chrEMRSA15:1317040:G:A	putative transketolase	NA	NA	-0.22607	1	-0.000299	1
chrEMRSA15:1317056:C:T	putative transketolase	NA	1.2578e-10	-0.0736089	1	0.972	0.0948864
chrEMRSA15:1317096:A:G	putative transketolase	0	1	-0.0277087	1	-0.0139	1
chrEMRSA15:1317114:A:T	putative transketolase	0.1499	1	-0.114605	1	-0.876	1
chrEMRSA15:1317124:C:A	putative transketolase	0	1	0.00939534	1	-2.12e-06	1
chrEMRSA15:1317131:A:G	putative transketolase	NA	NA	0.142545	1	NA	NA
chrEMRSA15:1317151:C:A	putative transketolase	NA	NA	-0.00737342	1	-0.000427	1
chrEMRSA15:1317152:G:A	putative transketolase	NA	NA	-0.00414966	1	-4.58e-06	1
chrEMRSA15:1317161:C:G	putative transketolase	0	1	-0.0803477	1	-0.00911	1
chrEMRSA15:1317168:A:T	putative transketolase	0	1	-0.00689155	1	-0.0613	1
chrEMRSA15:1317173:A:T	putative transketolase	NA	NA	0.00223993	1	-0.00202	1
chrEMRSA15:1317188:C:T	putative transketolase	NA	NA	0.00046004	1	-3.78e-05	1
chrEMRSA15:1317189:A:G	putative transketolase	0	1	-0.0483459	1	-0.02	1
chrEMRSA15:1317198:C:T	putative transketolase	NA	NA	-0.246279	1	0.00138	1
chrEMRSA15:1317202:T:C	putative transketolase	NA	NA	-0.0211478	1	-0.00175	1
chrEMRSA15:1317227:G:A	putative transketolase	NA	1	-0.0675645	1	-0.00501	1
chrEMRSA15:1317232:G:A	putative transketolase	NA	NA	0.00170207	1	-5.51e-07	1
chrEMRSA15:1317241:G:T	putative transketolase	0	1	-0.0259881	1	-0.0174	1
chrEMRSA15:1317243:T:A	putative transketolase	0	1	-0.0228621	1	-0.0014	1
chrEMRSA15:1317250:G:A	putative transketolase	NA	NA	0.00753779	1	-1.05e-05	1
chrEMRSA15:1317261:A:G	putative transketolase	0	1	-0.0546444	1	-0.00514	1
chrEMRSA15:1317262:C:A	putative transketolase	0	1	-0.0622819	1	-0.035	1
chrEMRSA15:1317276:A:G	putative transketolase	0.1499	1	-0.114605	1	-0.876	1
chrEMRSA15:1317284:T:C	putative transketolase	NA	NA	-0.0039275	1	NA	NA
chrEMRSA15:1317313:C:A	putative transketolase	NA	NA	0.0166471	1	-0.000338	1
chrEMRSA15:1317320:C:A	putative transketolase	0	1	-0.0022333	1	-0.000587	1
chrEMRSA15:1317340:G:A	putative transketolase	NA	NA	-0.0211478	1	-0.00175	1
chrEMRSA15:1317352:A:G	putative transketolase	NA	NA	0.00223993	1	-0.00202	1
chrEMRSA15:1317354:C:T	putative transketolase	NA	NA	-0.108221	1	-4.44e-06	1
chrEMRSA15:1317363:A:G	putative transketolase	NA	NA	0.0909915	1	-0.000227	1
chrEMRSA15:1317384:T:A	putative transketolase	NA	NA	-0.00580189	1	NA	NA
chrEMRSA15:1317388:C:T	putative transketolase	0	1	-0.0229265	1	-0.0134	1
chrEMRSA15:1317388:C:A	putative transketolase	NA	NA	-0.024765	1	-0.00625	1
chrEMRSA15:1317389:C:T	putative transketolase	NA	NA	-0.00923002	1	-4.33e-05	1
chrEMRSA15:1317393:T:A	putative transketolase	NA	NA	-0.0730118	1	-0.00513	1
chrEMRSA15:1317409:G:T	putative transketolase	0	1	-0.0276339	1	-0.276	1
chrEMRSA15:1317411:A:G	putative transketolase	NA	NA	-0.0519641	1	-0.00591	1
chrEMRSA15:1317415:A:G	putative transketolase	0	1	-0.0874305	1	-0.00959	1
chrEMRSA15:1317419:C:T	putative transketolase	0	1	0.0140912	1	-0.00203	1
chrEMRSA15:1317435:T:C	putative transketolase	NA	NA	-0.0416834	1	-0.0158	1
chrEMRSA15:1317439:G:A	putative transketolase	0	1	-0.048428	1	-0.049	1
chrEMRSA15:1317441:C:T	putative transketolase	NA	NA	0.00223993	1	-0.00202	1
chrEMRSA15:1317459:A:T	putative transketolase	NA	NA	0.0232602	1	-0.00213	1
chrEMRSA15:1317469:T:C	putative transketolase	NA	1	-0.132429	1	-0.00429	1
chrEMRSA15:1317486:T:C	putative transketolase	0	1	-0.0508475	1	-0.145	1
chrEMRSA15:1317487:G:A	putative transketolase	NA	NA	-0.00631192	1	-7e-06	1
chrEMRSA15:1317489:A:C	putative transketolase	NA	NA	-0.291942	1	-0.00631	1
chrEMRSA15:1317491:A:T	putative transketolase	0	1.15844e-61	-0.138513	1	-0.99	1
chrEMRSA15:1317495:A:T	putative transketolase	0	1.15844e-61	0.0436897	1	-0.921	1
chrEMRSA15:1317500:A:G	putative transketolase	0	1	-0.0175333	1	-0.0107	1
chrEMRSA15:1317522:g:gAGC	putative transketolase	0	1	-0.0438624	1	-0.0121	1
chrEMRSA15:1317535:T:C		NA	NA	0.0909915	1	-0.000227	1
chrEMRSA15:1317547:C:T		0	1	-0.00370302	1	-0.00187	1
chrEMRSA15:1317554:G:A		NA	NA	-0.165676	1	-0.00154	1
chrEMRSA15:1317573:A:C		NA	NA	0.10003	1	NA	NA
chrEMRSA15:1317583:G:A		0	1	-0.00640193	1	-0.0137	1
chrEMRSA15:1317587:C:T		0	1	-0.0714402	1	-2.72e-05	1
chrEMRSA15:1317597:G:A		NA	NA	-0.00762754	1	-0.00462	1
chrEMRSA15:1317597:g:gT		NA	NA	0.00389214	1	-3.56e-05	1
chrEMRSA15:1317598:T:G		0	1	-0.00518324	1	-0.00206	1
chrEMRSA15:1317600:G:A		NA	NA	0.00389214	1	-3.56e-05	1
chrEMRSA15:1317609:A:C		NA	NA	0.00259402	1	-1.39e-05	1
chrEMRSA15:1317610:G:T		NA	NA	0.0909915	1	-0.000227	1
chrEMRSA15:1317610:G:A		0	1	-0.0037748	1	-0.0243	1
chrEMRSA15:1317614:A:C		NA	NA	-0.246279	1	0.00138	1
chrEMRSA15:1317617:A:T		NA	NA	0.134082	1	NA	NA
chrEMRSA15:1317619:T:G		NA	NA	0.0407562	1	-7.1e-07	1
chrEMRSA15:1317620:T:C		NA	NA	-0.291942	1	-0.00631	1
chrEMRSA15:1317623:A:T		NA	NA	0.00223993	1	-0.00202	1
chrEMRSA15:1317636:T:C		0	1	-0.0120975	1	-1.5e-06	1
chrEMRSA15:1317642:G:C		NA	1	0.030866	1	0.00709	1
chrEMRSA15:1317643:T:C		NA	NA	-0.0103398	1	-0.000452	1
chrEMRSA15:1317645:A:T		NA	1	-0.165787	1	0.00694	1
chrEMRSA15:1317645:A:G		0	1	-0.0851928	1	-0.228	1
chrEMRSA15:1317645:A:C		NA	NA	0	1	NA	NA
chrEMRSA15:1317651:G:A		NA	NA	-0.290865	1	-0.00822	1
chrEMRSA15:1317651:G:C		NA	NA	0	1	NA	NA
chrEMRSA15:1317651:G:T		NA	NA	0	1	NA	NA
chrEMRSA15:1317679:G:C		NA	NA	-0.287426	1	-0.00513	1
chrEMRSA15:1317679:G:T		NA	NA	-0.0211478	1	-0.00175	1
chrEMRSA15:1317680:C:A		0	1	-0.00569644	1	-5.36e-06	1
chrEMRSA15:1317680:C:T		NA	NA	-0.0126674	1	-8.46e-06	1
chrEMRSA15:1317702:T:A		0	1	-0.0110438	1	-0.000872	1
chrEMRSA15:1317703:T:A		0	1	-0.0110438	1	-0.000872	1
chrEMRSA15:1317715:ta:t		NA	NA	0.00406431	1	-0.0123	1
chrEMRSA15:1317716:A:T		NA	NA	0.00406431	1	-0.0123	1
chrEMRSA15:1317717:G:T		NA	NA	0.00406431	1	-0.0123	1
chrEMRSA15:1317721:C:T		NA	NA	0.0219834	1	-2.22e-05	1
chrEMRSA15:1317722:G:T		NA	NA	0.00109695	1	NA	NA
chrEMRSA15:1317726:T:A		NA	NA	0.00223993	1	-0.00202	1
chrEMRSA15:1317734:C:A		NA	NA	0.00163232	1	-1.85e-05	1
chrEMRSA15:1317747:G:A		NA	NA	0.139176	1	NA	NA
chrEMRSA15:1317758:A:G		0	1	-0.0714883	1	-0.0346	1
chrEMRSA15:1317764:A:G		33.6	8.88576e-10	-0.0309025	1	0.379	1
chrEMRSA15:1317776:A:G		NA	NA	0.119022	1	NA	NA
chrEMRSA15:1317798:C:T		0	1	-0.0613925	1	-0.0174	1
chrEMRSA15:1317843:C:T	putative exported protein	NA	NA	-0.0140733	1	NA	NA
chrEMRSA15:1317844:T:A	putative exported protein	NA	NA	0.0839792	1	-0.000805	1
chrEMRSA15:1317845:G:T	putative exported protein	0	1	-0.0101553	1	-0.101	1
chrEMRSA15:1317874:C:T	putative exported protein	0	1	-0.0134096	1	-0.0854	1
chrEMRSA15:1317912:A:G	putative exported protein	0	1	-0.0527414	1	-4.4e-05	1
chrEMRSA15:1317916:C:T	putative exported protein	NA	NA	0.103617	1	NA	NA
chrEMRSA15:1317928:C:T	putative exported protein	0	1	-0.0153121	1	-0.00251	1
chrEMRSA15:1317937:G:A	putative exported protein	0	1	0.000821325	1	-1.13e-05	1
chrEMRSA15:1317964:T:G	putative exported protein	NA	NA	0.00223993	1	-0.00202	1
chrEMRSA15:1317985:A:G	putative exported protein	3.688	1	-0.0430524	1	-0.301	1
chrEMRSA15:1318008:T:C	putative exported protein	0	1	-0.0298613	1	-0.0169	1
chrEMRSA15:1318056:G:A		NA	NA	0.00223993	1	-0.00202	1
chrEMRSA15:1318060:T:C		NA	NA	0.00223993	1	-0.00202	1
chrEMRSA15:1318062:G:A		NA	NA	0.00223993	1	-0.00202	1
chrEMRSA15:1318071:T:C		NA	NA	0.0846182	1	NA	NA
chrEMRSA15:1318072:at:a		NA	NA	0.0846182	1	NA	NA
chrEMRSA15:1318077:C:T		0	1	0.0768445	1	-0.00438	1
chrEMRSA15:1318080:G:A		NA	NA	0.00223993	1	-0.00202	1
chrEMRSA15:1318083:A:G		NA	NA	0.0232602	1	-0.00213	1
chrEMRSA15:1318089:A:T		NA	NA	0.00223993	1	-0.00202	1
chrEMRSA15:1318091:G:A		NA	NA	-0.0516385	1	-0.00742	1
chrEMRSA15:1318098:T:G		NA	NA	0.00773676	1	-3.74e-07	1
chrEMRSA15:1318101:T:A		0	1	-0.00570349	1	-0.00203	1
chrEMRSA15:1318108:A:G		NA	NA	-0.0596987	1	-0.0133	1
chrEMRSA15:1318113:A:T		NA	1	-0.0204698	1	-0.000108	1
chrEMRSA15:1318115:T:G		0	1	-0.00997286	1	-0.172	1
chrEMRSA15:1318118:G:A		0	1	-0.0869222	1	-0.907	1
chrEMRSA15:1318119:A:G		NA	NA	-0.246279	1	0.00138	1
chrEMRSA15:1318120:A:T		NA	NA	0.00223993	1	-0.00202	1
chrEMRSA15:1318121:T:C		0	1	-0.0869222	1	-0.907	1
chrEMRSA15:1318128:G:T		NA	NA	-0.00367717	1	-7.96e-06	1
chrEMRSA15:1318130:T:G		NA	NA	0.00675683	1	-3.49e-07	1
chrEMRSA15:1318157:C:T		NA	NA	-0.000285134	1	NA	NA
chrEMRSA15:1318164:A:G		0	1	-0.0254049	1	-0.0223	1
chrEMRSA15:1318196:T:A		NA	NA	0.0235882	1	-1.84e-06	1
chrEMRSA15:1318203:G:T		NA	NA	0.000435187	1	NA	NA
chrEMRSA15:1318242:A:T	putative membrane protein	NA	1	-0.0204698	1	-0.000108	1
chrEMRSA15:1318253:C:A	putative membrane protein	0	1	0.00321713	1	-6.11e-07	1
chrEMRSA15:1318278:A:C	putative membrane protein	NA	NA	-0.246279	1	0.00138	1
chrEMRSA15:1318278:A:T	putative membrane protein	NA	NA	0.00223993	1	-0.00202	1
chrEMRSA15:1318283:T:C	putative membrane protein	NA	NA	0.00223993	1	-0.00202	1
chrEMRSA15:1318289:T:C	putative membrane protein	NA	NA	0.00406431	1	-0.0123	1
chrEMRSA15:1318304:T:A	putative membrane protein	0	1	-0.00585626	1	-0.00865	1
chrEMRSA15:1318316:G:A	putative membrane protein	NA	NA	0.00223993	1	-0.00202	1
chrEMRSA15:1318325:ga:g	putative membrane protein	0	1	-0.0133674	1	-0.0838	1
chrEMRSA15:1318340:G:A	putative membrane protein	0	1	-0.0231956	1	-0.036	1
chrEMRSA15:1318350:T:C	putative membrane protein	0	1	-0.0344553	1	-0.0154	1
chrEMRSA15:1318357:C:T	putative membrane protein	NA	NA	-0.00178128	1	-5.54e-07	1
chrEMRSA15:1318361:C:T	putative membrane protein	NA	NA	-0.351681	1	-0.00758	1
chrEMRSA15:1318370:G:A	putative membrane protein	NA	NA	0.00475268	1	-4.16e-05	1
chrEMRSA15:1318394:G:A	putative membrane protein	NA	NA	-0.0211478	1	-0.00175	1
chrEMRSA15:1318395:C:T	putative membrane protein	NA	1.48543e-16	-0.00411893	1	0.972	1
chrEMRSA15:1318400:A:T	putative membrane protein	NA	1	-0.0216613	1	0.00172	1
chrEMRSA15:1318408:A:G	putative membrane protein	NA	NA	-0.0183892	1	-5.83e-06	1
chrEMRSA15:1318421:C:T	putative membrane protein	NA	NA	-0.00737342	1	-0.000427	1
chrEMRSA15:1318445:T:C	putative membrane protein	NA	NA	-0.0211478	1	-0.00175	1
chrEMRSA15:1318449:G:A	putative membrane protein	0	1	-0.00463425	1	-0.00497	1
chrEMRSA15:1318459:G:T	putative membrane protein	NA	NA	0.00772167	1	-2.45e-05	1
chrEMRSA15:1318467:C:T	putative membrane protein	0	1	-0.0358817	1	-0.0478	1
chrEMRSA15:1318469:A:G	putative membrane protein	NA	NA	0.00406431	1	-0.0123	1
chrEMRSA15:1318481:A:T	putative membrane protein	0	1	-0.0324852	1	-0.00806	1
chrEMRSA15:1318497:A:G	putative membrane protein	NA	NA	0.0873308	1	NA	NA
chrEMRSA15:1318513:C:T	putative membrane protein	0	1	-0.00732143	1	-0.0665	1
chrEMRSA15:1318529:G:A	putative membrane protein	NA	NA	0.0909915	1	-0.000227	1
chrEMRSA15:1318537:T:C	putative membrane protein	NA	NA	0.157826	1	NA	NA
chrEMRSA15:1318542:A:G	putative membrane protein	NA	NA	-0.351235	1	-0.00302	1
chrEMRSA15:1318557:A:G	putative membrane protein	0	1	-0.0285661	1	-0.0244	1
chrEMRSA15:1318564:T:C	putative membrane protein	0	1	-0.00551803	1	-0.00139	1
chrEMRSA15:1318566:T:G	putative membrane protein	0	1	-0.078981	1	-0.0168	1
chrEMRSA15:1318587:C:T	putative membrane protein	0	1	-0.0242929	1	-0.0134	1
chrEMRSA15:1318598:a:aGGCGG	putative membrane protein	NA	NA	0.123042	8.1336e-13	NA	NA
chrEMRSA15:1318601:C:T	putative membrane protein	0	1	-0.0380015	1	-0.0227	1
chrEMRSA15:1318636:T:C	putative membrane protein	NA	NA	-0.00702164	1	NA	NA
chrEMRSA15:1318648:C:T	putative membrane protein	NA	NA	-0.246279	1	0.00138	1
chrEMRSA15:1318649:A:G	putative membrane protein	0	1	-0.0228621	1	-0.0014	1
chrEMRSA15:1318664:A:G	putative membrane protein	0	1	-0.0399116	1	-0.000417	1
chrEMRSA15:1318678:A:G	putative membrane protein	0	1	-0.0157288	1	-0.00219	1
chrEMRSA15:1318684:C:T	putative membrane protein	0	1	-0.0547322	1	-0.0166	1
chrEMRSA15:1318685:A:T	putative membrane protein	0	1	0.259331	1	-0.000338	1
chrEMRSA15:1318703:T:C		NA	NA	0.0166471	1	-0.000338	1
chrEMRSA15:1318704:T:C		NA	NA	-0.246279	1	0.00138	1
chrEMRSA15:1318705:T:C		NA	NA	-0.161715	1	-0.00282	1
chrEMRSA15:1318721:C:A		0	1	-0.00674476	1	-0.0777	1
chrEMRSA15:1318727:C:T		NA	NA	-0.182268	1	-0.00132	1
chrEMRSA15:1318729:A:T		NA	NA	0.00223993	1	-0.00202	1
chrEMRSA15:1318730:A:T		NA	NA	0.00223993	1	-0.00202	1
chrEMRSA15:1318733:C:T		NA	NA	0.00223993	1	-0.00202	1
chrEMRSA15:1318737:C:T		0	1	-0.00945655	1	-0.0514	1
chrEMRSA15:1318738:A:G		0	1	-0.0406274	1	-0.015	1
chrEMRSA15:1318741:G:A		NA	NA	-0.0388066	1	-0.00749	1
chrEMRSA15:1318759:T:G		0	1	-0.0643694	1	-0.254	1
chrEMRSA15:1318768:T:C		NA	NA	-0.018713	1	-1.53e-06	1
chrEMRSA15:1318775:A:T		NA	NA	-0.0235116	1	-0.00103	1
chrEMRSA15:1318787:t:tA		NA	1	-0.0204698	1	-0.000108	1
chrEMRSA15:1318788:A:T		NA	NA	0.00223993	1	-0.00202	1
chrEMRSA15:1318791:A:G		0	1	0.0197034	1	-3.25e-05	1
chrEMRSA15:1318792:G:A		NA	NA	-0.0338066	1	-0.000563	1
chrEMRSA15:1318798:A:G		0	1	-0.297965	1	-0.0174	1
chrEMRSA15:1318801:T:C		0	1	0.105399	1	-0.000607	1
chrEMRSA15:1318809:A:G		0	1	-0.0696018	1	-5.65e-05	1
chrEMRSA15:1318820:A:G		NA	NA	0.0012059	1	-9.81e-07	1
chrEMRSA15:1318829:T:C	putative exonuclease	NA	NA	-0.0428679	1	-0.0106	1
chrEMRSA15:1318838:A:G	putative exonuclease	NA	NA	0.00223993	1	-0.00202	1
chrEMRSA15:1318841:A:G	putative exonuclease	0	1	-0.00665328	1	-0.000993	1
chrEMRSA15:1318857:A:G	putative exonuclease	0	1	-0.0313225	1	-0.0119	1
chrEMRSA15:1318860:A:G	putative exonuclease	0	1	-0.0332294	1	-0.00103	1
chrEMRSA15:1318871:C:A	putative exonuclease	0	1	-0.00303019	1	-0.000706	1
chrEMRSA15:1318874:A:G	putative exonuclease	NA	NA	0.00406431	1	-0.0123	1
chrEMRSA15:1318896:T:C	putative exonuclease	NA	NA	0.00223993	1	-0.00202	1
chrEMRSA15:1318909:T:C	putative exonuclease	NA	NA	-0.00737342	1	-0.000427	1
chrEMRSA15:1318916:A:T	putative exonuclease	NA	NA	0.00223993	1	-0.00202	1
chrEMRSA15:1318921:A:G	putative exonuclease	0	1	-0.0187753	1	-5.81e-06	1
chrEMRSA15:1318936:A:G	putative exonuclease	NA	NA	0.00406431	1	-0.0123	1
chrEMRSA15:1318940:T:C	putative exonuclease	0	1	-0.0497434	1	-0.0157	1
chrEMRSA15:1318950:G:A	putative exonuclease	NA	NA	0.00389214	1	-3.56e-05	1
chrEMRSA15:1318982:T:C	putative exonuclease	NA	NA	-0.000285606	1	-1.89e-05	1
chrEMRSA15:1318983:C:T	putative exonuclease	0	1	-0.0123317	1	-1.03e-06	1
chrEMRSA15:1318993:A:G	putative exonuclease	NA	NA	0.00223993	1	-0.00202	1
chrEMRSA15:1318997:A:G	putative exonuclease	NA	NA	-0.0202486	1	NA	NA
chrEMRSA15:1319013:C:A	putative exonuclease	NA	NA	-0.024765	1	-0.00625	1
chrEMRSA15:1319017:C:T	putative exonuclease	NA	NA	0.00223993	1	-0.00202	1
chrEMRSA15:1319021:T:A	putative exonuclease	11.33	1	0.0660711	1	0.238	1
chrEMRSA15:1319028:T:C	putative exonuclease	NA	NA	-0.351681	1	-0.00758	1
chrEMRSA15:1319030:A:G	putative exonuclease	NA	NA	-0.250899	1	-0.000374	1
chrEMRSA15:1319030:A:T	putative exonuclease	NA	NA	0	1	NA	NA
chrEMRSA15:1319042:G:A	putative exonuclease	0	1	-0.151706	1	-0.0102	1
chrEMRSA15:1319043:C:A	putative exonuclease	0	1	-0.008848	1	-0.0103	1
chrEMRSA15:1319060:T:G	putative exonuclease	0.1023	1	0.325855	1	-0.443	1
chrEMRSA15:1319060:T:C	putative exonuclease	NA	NA	0	1	NA	NA
chrEMRSA15:1319060:T:A	putative exonuclease	NA	NA	0	1	NA	NA
chrEMRSA15:1319066:T:C	putative exonuclease	0.4961	1	0.940102	1	-0.0101	1
chrEMRSA15:1319066:T:A	putative exonuclease	NA	NA	0	1	NA	NA
chrEMRSA15:1319066:T:G	putative exonuclease	NA	NA	0	1	NA	NA
chrEMRSA15:1319075:C:T	putative exonuclease	0	1	0.00232582	1	-0.00261	1
chrEMRSA15:1319082:A:G	putative exonuclease	NA	NA	0.0892724	1	NA	NA
chrEMRSA15:1319090:G:A	putative exonuclease	NA	NA	-0.345905	1	-0.00232	1
chrEMRSA15:1319096:C:T	putative exonuclease	NA	NA	-0.0103398	1	-0.000452	1
chrEMRSA15:1319104:C:A	putative exonuclease	0	1	-0.071085	1	-0.0345	1
chrEMRSA15:1319105:G:A	putative exonuclease	NA	NA	-0.018713	1	-1.53e-06	1
chrEMRSA15:1319105:G:T	putative exonuclease	0	1	-0.022679	1	-2.9e-05	1
chrEMRSA15:1319118:C:A	putative exonuclease	NA	NA	-0.250899	1	-0.000374	1
chrEMRSA15:1319123:T:C	putative exonuclease	NA	NA	-0.14424	1	-0.00122	1
chrEMRSA15:1319125:A:T	putative exonuclease	NA	NA	-0.00762754	1	-0.00462	1
chrEMRSA15:1319139:A:G	putative exonuclease	0	1	-0.008848	1	-0.0103	1
chrEMRSA15:1319158:A:C	putative exonuclease	NA	NA	0.0339366	1	-0.000727	1
chrEMRSA15:1319162:A:G	putative exonuclease	NA	NA	-0.0357481	1	-0.000529	1
chrEMRSA15:1319164:C:T	putative exonuclease	NA	NA	-0.018713	1	-1.53e-06	1
chrEMRSA15:1319171:G:A	putative exonuclease	NA	NA	-0.0211478	1	-0.00175	1
chrEMRSA15:1319171:G:T	putative exonuclease	NA	NA	0.0339366	1	-0.000727	1
chrEMRSA15:1319173:T:A	putative exonuclease	0	1	-0.0182057	1	-0.00521	1
chrEMRSA15:1319195:A:T	putative exonuclease	0	1	-0.00395245	1	-0.00766	1
chrEMRSA15:1319195:A:G	putative exonuclease	0	1	-0.0342433	1	-0.0196	1
chrEMRSA15:1319199:C:T	putative exonuclease	NA	NA	-0.00621527	1	-1.49e-06	1
chrEMRSA15:1319209:C:T	putative exonuclease	NA	NA	-0.00749025	1	-5.1e-07	1
chrEMRSA15:1319231:C:T	putative exonuclease	NA	NA	-0.325825	1	-0.0183	1
chrEMRSA15:1319241:G:A	putative exonuclease	NA	NA	-0.00340254	1	-1.12e-05	1
chrEMRSA15:1319243:C:T	putative exonuclease	0	1	-0.0234906	1	-0.000607	1
chrEMRSA15:1319244:A:G	putative exonuclease	NA	NA	0.0693787	1	NA	NA
chrEMRSA15:1319255:A:G	putative exonuclease	NA	NA	-0.327219	1	-0.0128	1
chrEMRSA15:1319255:A:C	putative exonuclease	NA	NA	0.0166471	1	-0.000338	1
chrEMRSA15:1319264:G:A	putative exonuclease	NA	NA	-0.250899	1	-0.000374	1
chrEMRSA15:1319264:G:T	putative exonuclease	NA	NA	0	1	NA	NA
chrEMRSA15:1319271:A:G	putative exonuclease	0	1	-0.0348313	1	-0.000733	1
chrEMRSA15:1319272:C:A	putative exonuclease	NA	NA	0.00223993	1	-0.00202	1
chrEMRSA15:1319274:C:T	putative exonuclease	8.431	0.219322	-0.0377227	1	0.54	1
chrEMRSA15:1319298:G:A	putative exonuclease	NA	NA	-0.22607	1	-0.000299	1
chrEMRSA15:1319299:A:C	putative exonuclease	NA	NA	-0.15216	1	-0.0114	1
chrEMRSA15:1319311:A:G	putative exonuclease	NA	NA	-0.250899	1	-0.000374	1
chrEMRSA15:1319313:G:A	putative exonuclease	NA	NA	0.00324376	1	-0.00178	1
chrEMRSA15:1319314:C:T	putative exonuclease	0	1	-0.0185536	1	-0.0012	1
chrEMRSA15:1319316:G:A	putative exonuclease	NA	NA	-0.246279	1	0.00138	1
chrEMRSA15:1319316:G:T	putative exonuclease	NA	NA	-0.018713	1	-1.53e-06	1
chrEMRSA15:1319333:T:C	putative exonuclease	NA	NA	0.00324376	1	-0.00178	1
chrEMRSA15:1319343:G:A	putative exonuclease	NA	NA	-0.00820861	1	-0.000164	1
chrEMRSA15:1319351:T:C	putative exonuclease	0	1	0.000925317	1	-0.00848	1
chrEMRSA15:1319358:A:G	putative exonuclease	0	1	-0.0236676	1	-2.08e-06	1
chrEMRSA15:1319376:C:G	putative exonuclease	0	1	-0.0866172	1	-6.39e-05	1
chrEMRSA15:1319399:A:G	putative exonuclease	NA	1	-0.0751084	1	-0.0097	1
chrEMRSA15:1319412:G:C	putative exonuclease	NA	NA	-0.0428679	1	-0.0106	1
chrEMRSA15:1319425:T:A	putative exonuclease	NA	NA	0.0909915	1	-0.000227	1
chrEMRSA15:1319439:A:C	putative exonuclease	NA	NA	-0.0294816	1	-2.95e-07	1
chrEMRSA15:1319442:C:T	putative exonuclease	NA	NA	0.00324376	1	-0.00178	1
chrEMRSA15:1319474:A:G	putative exonuclease	NA	NA	-0.22607	1	-0.000299	1
chrEMRSA15:1319477:C:T	putative exonuclease	0	1	-0.0203509	1	-0.000941	1
chrEMRSA15:1319480:C:A	putative exonuclease	0	1	-0.0229265	1	-0.0134	1
chrEMRSA15:1319535:G:A	putative exonuclease	0	1	-0.136171	1	-0.0275	1
chrEMRSA15:1319536:C:T	putative exonuclease	0	1	-0.0525396	1	-0.0175	1
chrEMRSA15:1319537:T:A	putative exonuclease	NA	NA	-0.250899	1	-0.000374	1
chrEMRSA15:1319551:G:A	putative exonuclease	NA	NA	0.0469619	1	NA	NA
chrEMRSA15:1319553:G:T	putative exonuclease	0	1.15844e-61	0.0681217	1	-0.978	1
chrEMRSA15:1319564:T:C	putative exonuclease	NA	NA	-0.143222	1	-0.016	1
chrEMRSA15:1319578:A:G	putative exonuclease	NA	NA	0.00223993	1	-0.00202	1
chrEMRSA15:1319581:A:G	putative exonuclease	0	1	0.0910317	1	-0.0371	1
chrEMRSA15:1319583:G:T	putative exonuclease	NA	NA	-0.00116194	1	-0.0122	1
chrEMRSA15:1319603:A:G	putative exonuclease	0	1	-0.320845	1	-0.00159	1
chrEMRSA15:1319617:A:G	putative exonuclease	0	1	-0.0281596	1	-0.0068	1
chrEMRSA15:1319618:A:G	putative exonuclease	NA	NA	0.0109863	1	-1.11e-05	1
chrEMRSA15:1319627:A:G	putative exonuclease	NA	NA	-0.240569	1	-0.00276	1
chrEMRSA15:1319629:G:A	putative exonuclease	NA	NA	0.142545	1	NA	NA
chrEMRSA15:1319630:C:T	putative exonuclease	NA	NA	0.0232602	1	-0.00213	1
chrEMRSA15:1319635:A:T	putative exonuclease	NA	NA	-0.00702164	1	NA	NA
chrEMRSA15:1319649:A:G	putative exonuclease	0	1	-0.000142636	1	-0.11	1
chrEMRSA15:1319651:T:C	putative exonuclease	0	1	-0.026221	1	-0.0169	1
chrEMRSA15:1319657:A:T	putative exonuclease	0	1	-0.00238967	1	-0.0616	1
chrEMRSA15:1319661:C:T	putative exonuclease	NA	NA	0.0433892	1	-0.000692	1
chrEMRSA15:1319705:T:C	putative exonuclease	NA	NA	0.0166471	1	-0.000338	1
chrEMRSA15:1319710:C:T	putative exonuclease	NA	NA	-0.0400568	1	-0.0331	1
chrEMRSA15:1319711:T:C	putative exonuclease	NA	1	-0.0216613	1	0.00172	1
chrEMRSA15:1319723:T:G	putative exonuclease	NA	NA	0.098482	1	NA	NA
chrEMRSA15:1319727:A:T	putative exonuclease	0	1	-0.0204508	1	-0.000367	1
chrEMRSA15:1319729:G:A	putative exonuclease	NA	NA	-0.0182913	1	-0.00366	1
chrEMRSA15:1319748:T:C	putative exonuclease	NA	NA	0.00424688	1	-0.0782	1
chrEMRSA15:1319751:C:T	putative exonuclease	NA	NA	-0.00873586	1	NA	NA
chrEMRSA15:1319756:T:C	putative exonuclease	0	1	-0.0311019	1	-0.000387	1
chrEMRSA15:1319765:G:A	putative exonuclease	NA	NA	0.0232602	1	-0.00213	1
chrEMRSA15:1319770:C:T	putative exonuclease	NA	NA	0.134082	1	NA	NA
chrEMRSA15:1319771:G:A	putative exonuclease	NA	NA	0.016062	1	-0.00572	1
chrEMRSA15:1319785:A:G	putative exonuclease	NA	NA	-0.250899	1	-0.000374	1
chrEMRSA15:1319789:C:T	putative exonuclease	0	1.15844e-61	0.0310748	1	-0.885	1
chrEMRSA15:1319792:T:A	putative exonuclease	NA	NA	0.00593873	1	NA	NA
chrEMRSA15:1319801:T:A	putative exonuclease	NA	NA	0.00223993	1	-0.00202	1
chrEMRSA15:1319804:T:C	putative exonuclease	NA	1	-0.0216613	1	0.00172	1
chrEMRSA15:1319804:T:G	putative exonuclease	NA	NA	0.0232602	1	-0.00213	1
chrEMRSA15:1319810:A:T	putative exonuclease	NA	NA	0.00223993	1	-0.00202	1
chrEMRSA15:1319817:A:G	putative exonuclease	NA	NA	-0.00737342	1	-0.000427	1
chrEMRSA15:1319819:T:A	putative exonuclease	NA	1	-0.0204698	1	-0.000108	1
chrEMRSA15:1319821:A:G	putative exonuclease	0	1	0.0245949	1	-0.0104	1
chrEMRSA15:1319825:A:G	putative exonuclease	0	1	-0.0234906	1	-0.000607	1
chrEMRSA15:1319840:T:C	putative exonuclease	NA	NA	-0.337919	1	-0.0198	1
chrEMRSA15:1319843:C:A	putative exonuclease	NA	NA	-0.0103398	1	-0.000452	1
chrEMRSA15:1319850:T:C	putative exonuclease	0	1	-0.039555	1	-0.085	1
chrEMRSA15:1319858:A:C	putative exonuclease	0	1	-0.247349	1	-0.000781	1
chrEMRSA15:1319858:A:T	putative exonuclease	NA	NA	0	1	NA	NA
chrEMRSA15:1319860:A:G	putative exonuclease	NA	NA	-0.037699	1	-0.00527	1
chrEMRSA15:1319867:T:A	putative exonuclease	NA	NA	0.00223993	1	-0.00202	1
chrEMRSA15:1319871:A:G	putative exonuclease	NA	NA	-0.225604	1	-0.000645	1
chrEMRSA15:1319873:A:T	putative exonuclease	NA	NA	0.0909915	1	-0.000227	1
chrEMRSA15:1319874:G:A	putative exonuclease	0	1	0.0641963	1	-2.02e-05	1
chrEMRSA15:1319885:T:A	putative exonuclease	NA	NA	0.00324376	1	-0.00178	1
chrEMRSA15:1319889:C:G	putative exonuclease	0	1	-0.0375497	1	-0.01	1
chrEMRSA15:1319897:A:T	putative exonuclease	NA	NA	-0.246279	1	0.00138	1
chrEMRSA15:1319906:A:T	putative exonuclease	NA	NA	0.00324376	1	-0.00178	1
chrEMRSA15:1319906:a:aG	putative exonuclease	0	1	-0.0027734	1	-7.54e-06	1
chrEMRSA15:1319909:T:C	putative exonuclease	NA	NA	-0.0400568	1	-0.0331	1
chrEMRSA15:1319921:C:T	putative exonuclease	NA	NA	0.00223993	1	-0.00202	1
chrEMRSA15:1319923:A:G	putative exonuclease	NA	1	-0.0216613	1	0.00172	1
chrEMRSA15:1319943:T:C		0	1	-0.0130789	1	-0.0932	1
chrEMRSA15:1319969:G:A	putative exonuclease	0	1	-0.0506935	1	-0.0799	1
chrEMRSA15:1319978:C:T	putative exonuclease	0	1	-0.00415639	1	-0.061	1
chrEMRSA15:1319981:C:A	putative exonuclease	NA	1	-0.0216613	1	0.00172	1
chrEMRSA15:1319981:C:T	putative exonuclease	NA	NA	0.00358317	1	-0.000444	1
chrEMRSA15:1319995:A:G	putative exonuclease	0	1	-0.0383286	1	-0.0438	1
chrEMRSA15:1320004:A:G	putative exonuclease	NA	NA	-0.00339773	1	-1.44e-05	1
chrEMRSA15:1320020:T:C	putative exonuclease	0	1	-0.00689155	1	-0.0613	1
chrEMRSA15:1320033:T:C	putative exonuclease	0	1	-0.070063	1	-0.00781	1
chrEMRSA15:1320043:G:T	putative exonuclease	NA	NA	0.00259402	1	-1.39e-05	1
chrEMRSA15:1320059:G:T	putative exonuclease	0	1	-0.0126605	1	-0.000969	1
chrEMRSA15:1320059:G:A	putative exonuclease	NA	NA	-0.0212322	1	-0.00332	1
chrEMRSA15:1320062:T:C	putative exonuclease	0	1	-0.137595	1	-0.000376	1
chrEMRSA15:1320094:C:T	putative exonuclease	NA	NA	0.00324376	1	-0.00178	1
chrEMRSA15:1320095:C:T	putative exonuclease	0	1	-0.0389991	1	-0.0333	1
chrEMRSA15:1320098:G:A	putative exonuclease	0	1	-0.0126605	1	-0.000969	1
chrEMRSA15:1320113:A:T	putative exonuclease	NA	NA	0.0166471	1	-0.000338	1
chrEMRSA15:1320126:G:A	putative exonuclease	0	1	-0.00782274	1	-0.0777	1
chrEMRSA15:1320161:T:C	putative exonuclease	NA	NA	-0.148001	1	-0.0185	1
chrEMRSA15:1320176:A:G	putative exonuclease	NA	NA	0.00223993	1	-0.00202	1
chrEMRSA15:1320182:A:G	putative exonuclease	NA	NA	-0.33802	1	-0.0224	1
chrEMRSA15:1320200:T:C	putative exonuclease	0	1	-0.0442185	1	-0.0117	1
chrEMRSA15:1320201:C:A	putative exonuclease	NA	NA	-0.250899	1	-0.000374	1
chrEMRSA15:1320202:A:G	putative exonuclease	NA	NA	0.00223993	1	-0.00202	1
chrEMRSA15:1320203:T:G	putative exonuclease	NA	NA	-0.0428679	1	-0.0106	1
chrEMRSA15:1320218:G:T	putative exonuclease	NA	NA	0.00210688	1	NA	NA
chrEMRSA15:1320218:G:A	putative exonuclease	NA	NA	-0.0357445	1	-3.46e-05	1
chrEMRSA15:1320222:A:C	putative exonuclease	NA	NA	0.00223993	1	-0.00202	1
chrEMRSA15:1320230:C:T	putative exonuclease	NA	NA	-0.0211956	1	-0.000147	1
chrEMRSA15:1320230:C:G	putative exonuclease	NA	NA	-0.0126674	1	-8.46e-06	1
chrEMRSA15:1320235:A:T	putative exonuclease	NA	NA	-0.00737342	1	-0.000427	1
chrEMRSA15:1320248:T:C	putative exonuclease	NA	NA	0.0433892	1	-0.000692	1
chrEMRSA15:1320262:C:T	putative exonuclease	0	1	-0.0348313	1	-0.000733	1
chrEMRSA15:1320263:G:A	putative exonuclease	NA	NA	-0.0211478	1	-0.00175	1
chrEMRSA15:1320268:C:A	putative exonuclease	0	1	-0.0613925	1	-0.0174	1
chrEMRSA15:1320283:T:C	putative exonuclease	0	1	-0.0340167	1	-0.000355	1
chrEMRSA15:1320293:G:A	putative exonuclease	NA	NA	0.00223993	1	-0.00202	1
chrEMRSA15:1320326:A:G	putative exonuclease	0	1	0.00284298	1	-0.0777	1
chrEMRSA15:1320337:C:A	putative exonuclease	0	1	-0.0671989	1	-0.0672	1
chrEMRSA15:1320344:C:T	putative exonuclease	0	1	-0.0111229	1	-0.00173	1
chrEMRSA15:1320353:A:G	putative exonuclease	0	1	-0.0027734	1	-7.54e-06	1
chrEMRSA15:1320354:T:A	putative exonuclease	NA	NA	-0.0211478	1	-0.00175	1
chrEMRSA15:1320365:A:T	putative exonuclease	NA	NA	0.0232602	1	-0.00213	1
chrEMRSA15:1320383:A:T	putative exonuclease	NA	NA	0.00223993	1	-0.00202	1
chrEMRSA15:1320385:A:T	putative exonuclease	0	1	0.00349152	1	-0.0236	1
chrEMRSA15:1320386:A:G	putative exonuclease	NA	NA	0.00223993	1	-0.00202	1
chrEMRSA15:1320389:G:T	putative exonuclease	NA	NA	-0.0103398	1	-0.000452	1
chrEMRSA15:1320399:C:A	putative exonuclease	0	1	-0.0341931	1	-5.57e-05	1
chrEMRSA15:1320401:T:C	putative exonuclease	0	1	-0.0379701	1	-0.0109	1
chrEMRSA15:1320416:A:G	putative exonuclease	NA	NA	0.00406431	1	-0.0123	1
chrEMRSA15:1320419:C:A	putative exonuclease	NA	NA	0.0433892	1	-0.000692	1
chrEMRSA15:1320450:G:A	putative exonuclease	NA	NA	0.00223993	1	-0.00202	1
chrEMRSA15:1320451:G:C	putative exonuclease	NA	NA	0.00223993	1	-0.00202	1
chrEMRSA15:1320460:G:A	putative exonuclease	NA	NA	0.002073	1	-1.97e-07	1
chrEMRSA15:1320464:A:G	putative exonuclease	NA	NA	-0.238615	1	0.000271	1
chrEMRSA15:1320465:C:T	putative exonuclease	NA	NA	-0.00418861	1	-2.92e-05	1
chrEMRSA15:1320471:G:A	putative exonuclease	NA	NA	-0.00737342	1	-0.000427	1
chrEMRSA15:1320476:T:C	putative exonuclease	0	1	-0.0527414	1	-4.4e-05	1
chrEMRSA15:1320478:A:G	putative exonuclease	33.6	8.88576e-10	-0.156685	1	0.431	1
chrEMRSA15:1320501:A:T	putative exonuclease	NA	NA	-0.0140733	1	NA	NA
chrEMRSA15:1320516:G:C	putative exonuclease	0	1.15844e-61	0.0681217	1	-0.978	1
chrEMRSA15:1320523:aag:a	putative exonuclease	0	1	0.00350702	1	-0.114	1
chrEMRSA15:1320524:A:C	putative exonuclease	NA	NA	-0.00137487	1	-5.27e-07	1
chrEMRSA15:1320525:G:A	putative exonuclease	0	1	0.00350702	1	-0.114	1
chrEMRSA15:1320530:A:T	putative exonuclease	NA	NA	-0.246279	1	0.00138	1
chrEMRSA15:1320532:C:G	putative exonuclease	NA	NA	0.00223993	1	-0.00202	1
chrEMRSA15:1320532:C:T	putative exonuclease	0	1	-0.0036195	1	-7.33e-06	1
chrEMRSA15:1320536:A:G	putative exonuclease	NA	NA	0.00223993	1	-0.00202	1
chrEMRSA15:1320540:G:A	putative exonuclease	0	1	-0.0079013	1	-0.000224	1
chrEMRSA15:1320542:G:A	putative exonuclease	NA	NA	0.00223993	1	-0.00202	1
chrEMRSA15:1320546:A:G	putative exonuclease	0	1	-0.0641887	1	-0.0486	1
chrEMRSA15:1320554:A:T	putative exonuclease	0	1	0.00356084	1	-0.000277	1
chrEMRSA15:1320563:C:A	putative exonuclease	0	1	-0.0323271	1	-0.252	1
chrEMRSA15:1320576:G:A	putative exonuclease	0	1	-0.0125758	1	-0.0381	1
chrEMRSA15:1320576:G:C	putative exonuclease	0	1	0.0177424	1	-7.69e-06	1
chrEMRSA15:1320587:A:G	putative exonuclease	NA	NA	0.00223993	1	-0.00202	1
chrEMRSA15:1320598:A:G	putative exonuclease	0	1	0.0841808	1	-0.0358	1
chrEMRSA15:1320599:C:T	putative exonuclease	NA	NA	0.00223993	1	-0.00202	1
chrEMRSA15:1320602:T:A	putative exonuclease	0	1.15844e-61	-0.11508	1	-0.93	1
chrEMRSA15:1320609:G:A	putative exonuclease	NA	NA	0.136283	1	-0.000338	1
chrEMRSA15:1320619:A:G	putative exonuclease	0	1	-0.013828	1	-0.0134	1
chrEMRSA15:1320621:G:C	putative exonuclease	0	1.15844e-61	0.0884892	1	-0.947	1
chrEMRSA15:1320625:C:T	putative exonuclease	0	1	-0.013267	1	-0.000412	1
chrEMRSA15:1320629:T:C	putative exonuclease	NA	NA	0.00223993	1	-0.00202	1
chrEMRSA15:1320632:A:G	putative exonuclease	0	1.15844e-61	0.0884892	1	-0.947	1
chrEMRSA15:1320637:T:G	putative exonuclease	0	1	-0.00466793	1	-2.26e-06	1
chrEMRSA15:1320637:T:C	putative exonuclease	0	1	-0.0207533	1	-0.0726	1
chrEMRSA15:1320645:T:G	putative exonuclease	NA	NA	-0.33958	1	-0.0165	1
chrEMRSA15:1320662:A:G	putative exonuclease	0	1	-0.0274861	1	-0.029	1
chrEMRSA15:1320665:T:A	putative exonuclease	NA	NA	-0.165207	1	-0.00181	1
chrEMRSA15:1320675:A:C	putative exonuclease	NA	NA	0.00223993	1	-0.00202	1
chrEMRSA15:1320689:A:G	putative exonuclease	0	1	-0.0013276	1	-0.000695	1
chrEMRSA15:1320690:C:T	putative exonuclease	NA	NA	0.0433892	1	-0.000692	1
chrEMRSA15:1320694:C:T	putative exonuclease	NA	NA	0.0835073	1	NA	NA
chrEMRSA15:1320697:C:T	putative exonuclease	0	2.98094e-09	-0.27844	1	-0.27	1
chrEMRSA15:1320701:A:G	putative exonuclease	NA	1	-0.0204698	1	-0.000108	1
chrEMRSA15:1320702:A:T	putative exonuclease	NA	NA	0.0232602	1	-0.00213	1
chrEMRSA15:1320709:G:T	putative exonuclease	0	1	-0.0255361	1	-0.0201	1
chrEMRSA15:1320727:A:G	putative exonuclease	NA	NA	-0.031144	1	-0.000142	1
chrEMRSA15:1320731:A:C	putative exonuclease	NA	NA	-0.246279	1	0.00138	1
chrEMRSA15:1320731:A:T	putative exonuclease	NA	NA	0	1	NA	NA
chrEMRSA15:1320733:T:A	putative exonuclease	0	1.15844e-61	-0.11508	1	-0.93	1
chrEMRSA15:1320734:T:C	putative exonuclease	0	1	0.00822042	1	-6.75e-06	1
chrEMRSA15:1320748:A:T	putative exonuclease	0	1	-0.135021	1	-0.00724	1
chrEMRSA15:1320752:A:G	putative exonuclease	0	1	-0.0545841	1	-0.0198	1
chrEMRSA15:1320754:C:A	putative exonuclease	NA	NA	0.00223993	1	-0.00202	1
chrEMRSA15:1320755:A:G	putative exonuclease	NA	NA	0.0118294	1	-2.59e-05	1
chrEMRSA15:1320756:T:C	putative exonuclease	0	1.15844e-61	-0.145582	1	-0.895	1
chrEMRSA15:1320756:T:A	putative exonuclease	NA	NA	0.00223993	1	-0.00202	1
chrEMRSA15:1320758:A:C	putative exonuclease	NA	NA	0.00223993	1	-0.00202	1
chrEMRSA15:1320758:A:G	putative exonuclease	0	1	-0.0589216	1	-0.00207	1
chrEMRSA15:1320786:A:G	putative exonuclease	NA	NA	0.00223993	1	-0.00202	1
chrEMRSA15:1320788:T:A	putative exonuclease	NA	NA	-0.165676	1	-0.00154	1
chrEMRSA15:1320788:T:C	putative exonuclease	0	1.15844e-61	0.0346626	1	-0.912	1
chrEMRSA15:1320794:C:T	putative exonuclease	NA	NA	0.00223993	1	-0.00202	1
chrEMRSA15:1320797:C:A	putative exonuclease	0	1	-0.00824174	1	-1.23e-05	1
chrEMRSA15:1320799:A:T	putative exonuclease	NA	NA	-0.00737342	1	-0.000427	1
chrEMRSA15:1320805:A:T	putative exonuclease	NA	NA	-0.0119085	1	-2.36e-05	1
chrEMRSA15:1320808:T:C	putative exonuclease	NA	NA	0.00223993	1	-0.00202	1
chrEMRSA15:1320825:A:G	putative exonuclease	0	1	0.00220323	1	-0.0224	1
chrEMRSA15:1320827:A:C	putative exonuclease	0	1	-0.0360625	1	-0.0118	1
chrEMRSA15:1320830:A:G	putative exonuclease	0	1.15844e-61	-0.144317	1	-0.458	1
chrEMRSA15:1320830:A:C	putative exonuclease	NA	NA	0	1	NA	NA
chrEMRSA15:1320830:A:T	putative exonuclease	NA	NA	0	1	NA	NA
chrEMRSA15:1320848:G:C	putative exonuclease	0	7.51552e-29	0.0765937	1	-0.533	1
chrEMRSA15:1320848:G:T	putative exonuclease	NA	NA	0	1	NA	NA
chrEMRSA15:1320848:G:A	putative exonuclease	NA	NA	0	1	NA	NA
chrEMRSA15:1320850:G:A	putative exonuclease	0	1.15844e-61	-0.118556	1	-0.917	1
chrEMRSA15:1320851:A:G	putative exonuclease	0	1	-0.0267762	1	-0.0213	1
chrEMRSA15:1320858:G:A	putative exonuclease	0	1	-0.0037748	1	-0.0243	1
chrEMRSA15:1320860:T:C	putative exonuclease	0	1	-0.078686	1	-0.0104	1
chrEMRSA15:1320873:T:C	putative exonuclease	NA	NA	-0.0107126	1	-3.66e-07	1
chrEMRSA15:1320878:A:T	putative exonuclease	NA	NA	0.00223993	1	-0.00202	1
chrEMRSA15:1320885:A:T	putative exonuclease	NA	NA	0.00223993	1	-0.00202	1
chrEMRSA15:1320887:A:C	putative exonuclease	0	1.15844e-61	0.0343361	1	-0.921	1
chrEMRSA15:1320891:C:T	putative exonuclease	0	1	-0.031146	1	-0.000697	1
chrEMRSA15:1320913:G:A	putative exonuclease	NA	NA	0.0166471	1	-0.000338	1
chrEMRSA15:1320917:A:G	putative exonuclease	0	1	-0.0182232	1	-0.000261	1
chrEMRSA15:1320924:G:A	putative exonuclease	0	1	-0.0290437	1	-0.015	1
chrEMRSA15:1320928:C:G	putative exonuclease	NA	1	-0.0160999	1	-0.000961	1
chrEMRSA15:1320929:T:C	putative exonuclease	NA	1	-0.0204698	1	-0.000108	1
chrEMRSA15:1320931:A:G	putative exonuclease	0	1	0.00755913	1	-0.00198	1
chrEMRSA15:1320935:T:C	putative exonuclease	NA	NA	-0.246279	1	0.00138	1
chrEMRSA15:1320941:T:A	putative exonuclease	0	1	-0.00327395	1	-0.00265	1
chrEMRSA15:1320943:G:C	putative exonuclease	NA	NA	-0.0409039	1	-0.00575	1
chrEMRSA15:1320944:C:T	putative exonuclease	NA	NA	0.0232602	1	-0.00213	1
chrEMRSA15:1320951:G:A	putative exonuclease	0	1	-0.0179516	1	-0.0387	1
chrEMRSA15:1320958:C:T	putative exonuclease	NA	NA	-0.0126674	1	-8.46e-06	1
chrEMRSA15:1320960:A:G	putative exonuclease	0	1	-0.322294	1	-0.0149	1
chrEMRSA15:1320965:C:A	putative exonuclease	NA	NA	0.00488865	1	-0.00116	1
chrEMRSA15:1320965:C:T	putative exonuclease	NA	NA	-0.00762754	1	-0.00462	1
chrEMRSA15:1320982:A:G	putative exonuclease	NA	NA	-0.0409039	1	-0.00575	1
chrEMRSA15:1320983:T:C	putative exonuclease	0	1	-0.00665328	1	-0.000993	1
chrEMRSA15:1320987:G:A	putative exonuclease	0	1	-0.0237779	1	-6.23e-05	1
chrEMRSA15:1320988:A:T	putative exonuclease	NA	NA	-0.00737342	1	-0.000427	1
chrEMRSA15:1320988:A:G	putative exonuclease	0	1	-0.0131775	1	-0.00954	1
chrEMRSA15:1320989:T:G	putative exonuclease	NA	NA	-0.339247	1	-0.000761	1
chrEMRSA15:1320989:T:C	putative exonuclease	NA	NA	0	1	NA	NA
chrEMRSA15:1320989:T:A	putative exonuclease	NA	NA	0	1	NA	NA
chrEMRSA15:1320998:G:A	putative exonuclease	NA	1	-0.0216613	1	0.00172	1
chrEMRSA15:1321010:C:G	putative exonuclease	NA	NA	0.0232602	1	-0.00213	1
chrEMRSA15:1321013:A:G	putative exonuclease	0	1	0.0131652	1	-1.65e-05	1
chrEMRSA15:1321016:ga:g	putative exonuclease	0	1	-0.10198	1	-0.0304	1
chrEMRSA15:1321021:A:G	putative exonuclease	NA	NA	-0.3407	1	-7.89e-05	1
chrEMRSA15:1321021:A:C	putative exonuclease	NA	NA	0	1	NA	NA
chrEMRSA15:1321031:A:G	putative exonuclease	NA	NA	-0.00555196	1	NA	NA
chrEMRSA15:1321037:T:C	putative exonuclease	0.03522	1	0.0778903	1	-0.124	1
chrEMRSA15:1321037:T:A	putative exonuclease	NA	NA	0	1	NA	NA
chrEMRSA15:1321039:G:A	putative exonuclease	NA	NA	-0.0651135	1	-1.77e-06	1
chrEMRSA15:1321055:T:C	putative exonuclease	NA	NA	-0.0211478	1	-0.00175	1
chrEMRSA15:1321060:T:C	putative exonuclease	0	1.15844e-61	0.0346626	1	-0.912	1
chrEMRSA15:1321068:A:G	putative exonuclease	0	1	-0.00751348	1	-0.00815	1
chrEMRSA15:1321081:G:A	putative exonuclease	NA	NA	0.0232602	1	-0.00213	1
chrEMRSA15:1321083:G:T	putative exonuclease	NA	NA	-0.00762754	1	-0.00462	1
chrEMRSA15:1321085:A:G	putative exonuclease	NA	NA	-0.165676	1	-0.00154	1
chrEMRSA15:1321094:C:T	putative exonuclease	0	1	-0.0611511	1	-0.000134	1
chrEMRSA15:1321095:G:A	putative exonuclease	NA	NA	0.0232602	1	-0.00213	1
chrEMRSA15:1321097:T:C	putative exonuclease	0	1	-0.00518324	1	-0.00206	1
chrEMRSA15:1321101:A:T	putative exonuclease	NA	1	-0.0216613	1	0.00172	1
chrEMRSA15:1321108:A:T	putative exonuclease	NA	NA	-0.165676	1	-0.00154	1
chrEMRSA15:1321110:C:A	putative exonuclease	0	1	0.0033775	1	-0.00251	1
chrEMRSA15:1321116:A:G	putative exonuclease	NA	NA	-0.0479902	1	-0.00234	1
chrEMRSA15:1321134:C:A	putative exonuclease	0	1	-0.01086	1	-0.000638	1
chrEMRSA15:1321134:C:T	putative exonuclease	0	1.15844e-61	0.0883904	1	-0.958	1
chrEMRSA15:1321136:C:T	putative exonuclease	0	1	-0.0388072	1	-0.0107	1
chrEMRSA15:1321141:G:T	putative exonuclease	0	1.15844e-61	0.0883904	1	-0.958	1
chrEMRSA15:1321145:T:G	putative exonuclease	NA	NA	-0.0211478	1	-0.00175	1
chrEMRSA15:1321149:G:A	putative exonuclease	NA	NA	-0.0652521	1	-0.0129	1
chrEMRSA15:1321150:G:A	putative exonuclease	0	1	-0.00503058	1	-0.00241	1
chrEMRSA15:1321151:T:A	putative exonuclease	NA	NA	-0.165676	1	-0.00154	1
chrEMRSA15:1321162:G:C	putative exonuclease	NA	NA	-0.24138	1	-0.0188	1
chrEMRSA15:1321162:G:A	putative exonuclease	NA	NA	0.0303906	1	-1.97e-07	1
chrEMRSA15:1321162:G:T	putative exonuclease	NA	NA	0	1	NA	NA
chrEMRSA15:1321176:G:A	putative exonuclease	0	1	0.0349474	1	-0.0131	1
chrEMRSA15:1321176:G:C	putative exonuclease	NA	NA	0	1	NA	NA
chrEMRSA15:1321177:A:G	putative exonuclease	NA	NA	0.0272226	1	-9.12e-08	1
chrEMRSA15:1321177:A:T	putative exonuclease	NA	NA	0	1	NA	NA
chrEMRSA15:1321184:T:C	putative exonuclease	NA	1	-0.0204698	1	-0.000108	1
chrEMRSA15:1321185:A:G	putative exonuclease	NA	1	0.122787	1	-6.82e-05	1
chrEMRSA15:1321185:A:T	putative exonuclease	NA	NA	0	1	NA	NA
chrEMRSA15:1321187:A:G	putative exonuclease	NA	NA	-0.0211478	1	-0.00175	1
chrEMRSA15:1321189:G:A	putative exonuclease	0	1	-0.0468814	1	-0.088	1
chrEMRSA15:1321198:C:A	putative exonuclease	0	1	0.028108	1	-0.0125	1
chrEMRSA15:1321198:C:G	putative exonuclease	NA	NA	0	1	NA	NA
chrEMRSA15:1321198:C:T	putative exonuclease	NA	NA	0	1	NA	NA
chrEMRSA15:1321206:G:A	putative exonuclease	NA	1	-0.0863435	1	0.111	1
chrEMRSA15:1321207:A:G	putative exonuclease	NA	NA	0.0658271	1	NA	NA
chrEMRSA15:1321208:T:C	putative exonuclease	NA	NA	0.00223993	1	-0.00202	1
chrEMRSA15:1321223:C:T	putative exonuclease	NA	1	-0.129195	1	0.0911	1
chrEMRSA15:1321223:C:A	putative exonuclease	NA	NA	0.00802202	1	NA	NA
chrEMRSA15:1321224:G:C	putative exonuclease	NA	NA	0.0689627	1	0.0674	1
chrEMRSA15:1321226:A:G	putative exonuclease	0	1	-0.024846	1	-0.00562	1
chrEMRSA15:1321227:A:G	putative exonuclease	0	1	0.00378867	1	-2.91e-06	1
chrEMRSA15:1321230:G:A	putative exonuclease	NA	NA	0.0140248	1	-2.58e-07	1
chrEMRSA15:1321237:A:G	putative exonuclease	0	1	-0.0278018	1	-1.81e-05	1
chrEMRSA15:1321243:T:A	putative exonuclease	NA	NA	-0.00342012	1	NA	NA
chrEMRSA15:1321260:A:G	putative exonuclease	0	1	-0.0938126	1	-0.0715	1
chrEMRSA15:1321260:A:C	putative exonuclease	NA	NA	0	1	NA	NA
chrEMRSA15:1321260:A:T	putative exonuclease	NA	NA	0	1	NA	NA
chrEMRSA15:1321262:G:A	putative exonuclease	NA	NA	-0.0698155	1	-1.46e-06	1
chrEMRSA15:1321266:A:G	putative exonuclease	NA	NA	0.0232602	1	-0.00213	1
chrEMRSA15:1321267:C:T	putative exonuclease	NA	NA	0.00138272	1	-1.01e-05	1
chrEMRSA15:1321268:G:T	putative exonuclease	0	1	0.0373988	1	-0.157	1
chrEMRSA15:1321268:G:C	putative exonuclease	NA	NA	0	1	NA	NA
chrEMRSA15:1321290:A:G	putative exonuclease	NA	NA	-0.33802	1	-0.0224	1
chrEMRSA15:1321316:A:G	putative exonuclease	NA	NA	0.00358317	1	-0.000444	1
chrEMRSA15:1321318:C:A	putative exonuclease	0	1	-0.00518324	1	-0.00206	1
chrEMRSA15:1321339:G:A	putative exonuclease	NA	NA	0.00223993	1	-0.00202	1
chrEMRSA15:1321340:T:C	putative exonuclease	NA	NA	0.00223993	1	-0.00202	1
chrEMRSA15:1321342:G:A	putative exonuclease	0	1	-0.000142636	1	-0.11	1
chrEMRSA15:1321352:G:T	putative exonuclease	NA	NA	0.00223993	1	-0.00202	1
chrEMRSA15:1321356:G:A	putative exonuclease	NA	NA	-0.00762754	1	-0.00462	1
chrEMRSA15:1321367:T:A	putative exonuclease	NA	NA	0.00223993	1	-0.00202	1
chrEMRSA15:1321378:C:A	putative exonuclease	NA	NA	-0.134958	1	-0.00207	1
chrEMRSA15:1321380:T:A	putative exonuclease	0	1	0.00548348	1	-0.863	1
chrEMRSA15:1321384:T:C	putative exonuclease	NA	NA	-0.238744	1	-0.0112	1
chrEMRSA15:1321386:T:A	putative exonuclease	0	1	0.0495003	1	-0.895	1
chrEMRSA15:1321412:T:A	putative exonuclease	NA	1	-0.0204698	1	-0.000108	1
chrEMRSA15:1321414:G:A	putative exonuclease	0	1	0.0495003	1	-0.895	1
chrEMRSA15:1321415:C:A	putative exonuclease	NA	NA	-0.0211478	1	-0.00175	1
chrEMRSA15:1321418:C:T	putative exonuclease	NA	NA	0.000766834	1	-0.000891	1
chrEMRSA15:1321419:G:A	putative exonuclease	0	1	-0.0226603	1	-7.05e-05	1
chrEMRSA15:1321425:A:T	putative exonuclease	0	1	-0.119508	1	-0.88	1
chrEMRSA15:1321429:A:G	putative exonuclease	0	1	-0.000127921	1	-8.48e-07	1
chrEMRSA15:1321434:G:A	putative exonuclease	NA	NA	0.0232602	1	-0.00213	1
chrEMRSA15:1321454:C:T	putative exonuclease	NA	NA	-0.246279	1	0.00138	1
chrEMRSA15:1321467:A:G	putative exonuclease	NA	NA	-0.0597471	1	-0.00655	1
chrEMRSA15:1321475:T:C	putative exonuclease	NA	NA	0.00223993	1	-0.00202	1
chrEMRSA15:1321484:T:G	putative exonuclease	0	1	-0.119508	1	-0.88	1
chrEMRSA15:1321489:G:A	putative exonuclease	0	1	-0.0317	1	-0.0206	1
chrEMRSA15:1321492:A:G	putative exonuclease	0	1	-0.0350906	1	-0.373	1
chrEMRSA15:1321508:T:C	putative exonuclease	0	1	0.00302355	1	-0.000735	1
chrEMRSA15:1321523:G:A	putative exonuclease	NA	NA	0.00223993	1	-0.00202	1
chrEMRSA15:1321542:G:A	putative exonuclease	NA	NA	-0.0050075	1	-5.39e-07	1
chrEMRSA15:1321549:A:T	putative exonuclease	NA	NA	0.00358317	1	-0.000444	1
chrEMRSA15:1321550:C:A	putative exonuclease	NA	NA	-0.0830966	1	-0.00894	1
chrEMRSA15:1321556:T:C	putative exonuclease	NA	NA	-0.242266	1	-0.000322	1
chrEMRSA15:1321596:A:G	putative exonuclease	0	1	-0.00978006	1	-0.00215	1
chrEMRSA15:1321598:C:A	putative exonuclease	NA	NA	-0.00774238	1	NA	NA
chrEMRSA15:1321599:C:T	putative exonuclease	NA	NA	-0.0091091	1	-4.95e-06	1
chrEMRSA15:1321601:C:T	putative exonuclease	NA	NA	-0.0165536	1	-1.88e-07	1
chrEMRSA15:1321602:G:A	putative exonuclease	NA	NA	-0.240411	1	-0.0117	1
chrEMRSA15:1321602:G:C	putative exonuclease	0	1	-0.0340167	1	-0.000355	1
chrEMRSA15:1321603:C:T	putative exonuclease	NA	NA	0.00358317	1	-0.000444	1
chrEMRSA15:1321604:T:A	putative exonuclease	0	1	0.0495003	1	-0.895	1
chrEMRSA15:1321607:A:G	putative exonuclease	NA	NA	-0.240872	1	-0.0183	1
chrEMRSA15:1321608:A:G	putative exonuclease	0	1	-0.00665328	1	-0.000993	1
chrEMRSA15:1321619:T:A	putative exonuclease	NA	NA	0.00223993	1	-0.00202	1
chrEMRSA15:1321620:G:T	putative exonuclease	0	1	-0.0281153	1	-0.000568	1
chrEMRSA15:1321624:T:G	putative exonuclease	NA	NA	0.00157317	1	NA	NA
chrEMRSA15:1321625:G:A	putative exonuclease	NA	NA	-0.242399	1	-0.0177	1
chrEMRSA15:1321625:G:C	putative exonuclease	NA	NA	0	1	NA	NA
chrEMRSA15:1321638:A:G	putative exonuclease	NA	NA	0.0490642	1	-0.000213	1
chrEMRSA15:1321647:G:A	putative exonuclease	NA	NA	-0.0135666	1	-4.26e-06	1
chrEMRSA15:1321660:T:C	putative exonuclease	NA	NA	-0.0133077	1	-9.18e-06	1
chrEMRSA15:1321661:A:C	putative exonuclease	0	1	-0.0167747	1	-0.000228	1
chrEMRSA15:1321662:T:A	putative exonuclease	0	1	-0.00940935	1	-0.021	1
chrEMRSA15:1321663:C:T	putative exonuclease	NA	NA	0.106648	1	NA	NA
chrEMRSA15:1321664:gaatatt:g	putative exonuclease	NA	NA	-0.000383164	1	NA	NA
chrEMRSA15:1321681:C:T	putative exonuclease	0	1	-0.00212213	1	-0.00243	1
chrEMRSA15:1321689:G:T	putative exonuclease	NA	NA	0.00444726	1	NA	NA
chrEMRSA15:1321692:T:C	putative exonuclease	NA	NA	0.157857	1	-0.000865	1
chrEMRSA15:1321694:T:C	putative exonuclease	NA	NA	-0.214596	1	-0.000778	1
chrEMRSA15:1321698:C:T	putative exonuclease	0	1	-0.0264146	1	-0.0117	1
chrEMRSA15:1321700:T:C	putative exonuclease	0	1	-0.118833	1	-0.873	1
chrEMRSA15:1321706:A:G	putative exonuclease	0	1	-0.0799839	1	-0.0114	1
chrEMRSA15:1321719:C:A	putative exonuclease	0	1	0.00684758	1	-0.00131	1
chrEMRSA15:1321721:G:A	putative exonuclease	NA	NA	0.0424264	1	-0.00451	1
chrEMRSA15:1321735:A:C	putative exonuclease	NA	NA	-0.00225317	1	-4.22e-07	1
chrEMRSA15:1321744:A:G	putative exonuclease	NA	NA	-0.165676	1	-0.00154	1
chrEMRSA15:1321753:G:A	putative exonuclease	NA	NA	0.0424264	1	-0.00451	1
chrEMRSA15:1321757:T:G	putative exonuclease	NA	NA	-0.242399	1	-0.0177	1
chrEMRSA15:1321761:A:G	putative exonuclease	0	1	-0.00369736	1	-2.02e-06	1
chrEMRSA15:1321766:A:G	putative exonuclease	22.5	1	-0.00535482	1	0.256	1
chrEMRSA15:1321770:A:T	putative exonuclease	0	1	-0.0195104	1	-0.000965	1
chrEMRSA15:1321800:C:T	putative exonuclease	NA	NA	-0.242399	1	-0.0177	1
chrEMRSA15:1321805:G:T	putative exonuclease	NA	NA	0.0232602	1	-0.00213	1
chrEMRSA15:1321808:G:A	putative exonuclease	NA	NA	0.00223993	1	-0.00202	1
chrEMRSA15:1321809:C:G	putative exonuclease	NA	NA	0.034171	1	-0.00536	1
chrEMRSA15:1321823:A:G	putative exonuclease	NA	NA	-0.0400568	1	-0.0331	1
chrEMRSA15:1321832:T:A	putative exonuclease	0	1	0.0245949	1	-0.0104	1
chrEMRSA15:1321848:T:C	putative exonuclease	0	1	-0.0560408	1	-0.0213	1
chrEMRSA15:1321853:G:C	putative exonuclease	NA	NA	0.00475268	1	-4.16e-05	1
chrEMRSA15:1321860:T:A	putative exonuclease	0	1	-0.00518324	1	-0.00206	1
chrEMRSA15:1321860:T:C	putative exonuclease	NA	NA	-0.00873586	1	NA	NA
chrEMRSA15:1321864:G:A	putative exonuclease	NA	NA	-0.10992	1	-2.28e-07	1
chrEMRSA15:1321869:G:A	putative exonuclease	NA	NA	-0.242266	1	-0.000322	1
chrEMRSA15:1321892:A:T	putative exonuclease	NA	NA	-0.0211478	1	-0.00175	1
chrEMRSA15:1321893:C:T	putative exonuclease	0	1	-0.0171777	1	-0.0248	1
chrEMRSA15:1321895:C:T	putative exonuclease	0	1	-0.0366841	1	-0.000685	1
chrEMRSA15:1321898:G:A	putative exonuclease	NA	NA	-0.0282318	1	-0.00255	1
chrEMRSA15:1321901:A:G	putative exonuclease	0	1	0.0682683	1	-0.432	1
chrEMRSA15:1321925:G:A	putative exonuclease	NA	NA	-0.13402	1	-0.00259	1
chrEMRSA15:1321939:A:G	putative exonuclease	NA	NA	0.00223993	1	-0.00202	1
chrEMRSA15:1321940:G:T	putative exonuclease	0	1	-0.028751	1	-0.0463	1
chrEMRSA15:1321944:G:A	putative exonuclease	0	1	-0.0486583	1	-0.00547	1
chrEMRSA15:1321946:T:A	putative exonuclease	NA	NA	-0.238365	1	-0.0158	1
chrEMRSA15:1321946:T:C	putative exonuclease	NA	NA	0	1	NA	NA
chrEMRSA15:1321958:T:C	putative exonuclease	0	1	0.0245949	1	-0.0104	1
chrEMRSA15:1321961:G:A	putative exonuclease	0.1121	1	1.2052	1	-0.0988	1
chrEMRSA15:1321961:G:C	putative exonuclease	NA	NA	0	1	NA	NA
chrEMRSA15:1321962:C:T	putative exonuclease	NA	NA	-0.000281074	1	-0.000112	1
chrEMRSA15:1321972:T:A	putative exonuclease	0.6204	1	0.0442657	1	0.047	1
chrEMRSA15:1321972:T:G	putative exonuclease	NA	NA	0	1	NA	NA
chrEMRSA15:1321972:T:C	putative exonuclease	NA	NA	0	1	NA	NA
chrEMRSA15:1321973:C:T	putative exonuclease	NA	NA	-0.00178128	1	-5.54e-07	1
chrEMRSA15:1321975:C:T	putative exonuclease	NA	NA	0.00643078	1	-9.91e-05	1
chrEMRSA15:1321979:G:C	putative exonuclease	0.8982	1	0.0578143	1	0.0414	1
chrEMRSA15:1321979:G:A	putative exonuclease	NA	NA	0	1	NA	NA
chrEMRSA15:1321980:G:C	putative exonuclease	0.7836	1	0.0715139	1	0.0134	1
chrEMRSA15:1321980:G:A	putative exonuclease	NA	NA	-0.000100591	1	-2.09e-06	1
chrEMRSA15:1321996:T:C	putative exonuclease	0	1	0.0245949	1	-0.0104	1
chrEMRSA15:1321999:T:A	putative exonuclease	0	1	3.1209e-05	1	-0.00249	1
chrEMRSA15:1322000:G:A	putative exonuclease	1.012	1	0.0857583	1	0.047	1
chrEMRSA15:1322000:G:T	putative exonuclease	NA	NA	0	1	NA	NA
chrEMRSA15:1322006:G:A	putative exonuclease	0.6444	1	-0.0263679	1	0.024	1
chrEMRSA15:1322020:C:T	putative exonuclease	0.5515	1	-0.0671318	1	0.000951	1
chrEMRSA15:1322020:C:G	putative exonuclease	NA	NA	0	1	NA	NA
chrEMRSA15:1322033:T:C	putative exonuclease	NA	NA	0.119585	1	NA	NA
chrEMRSA15:1322045:T:C	putative exonuclease	0	1	-0.240632	1	-0.908	1
chrEMRSA15:1322045:T:A	putative exonuclease	NA	NA	0	1	NA	NA
chrEMRSA15:1322047:A:G	putative exonuclease	0	1	-0.0101589	1	-0.000442	1
chrEMRSA15:1322054:T:A	putative exonuclease	NA	1	0.231497	1	-6.89e-07	1
chrEMRSA15:1322054:T:C	putative exonuclease	NA	NA	-0.0438414	1	-0.0111	1
chrEMRSA15:1322090:T:A	putative exonuclease	NA	NA	-0.10992	1	-2.28e-07	1
chrEMRSA15:1322094:C:A	putative exonuclease	0	1	0.0245949	1	-0.0104	1
chrEMRSA15:1322096:G:A	putative exonuclease	0	1	-0.219636	1	-0.874	1
chrEMRSA15:1322106:A:G	putative exonuclease	0	1	0.0033775	1	-0.00251	1
chrEMRSA15:1322113:T:A	putative exonuclease	NA	NA	0.0232602	1	-0.00213	1
chrEMRSA15:1322117:G:T	putative exonuclease	NA	NA	-0.0211478	1	-0.00175	1
chrEMRSA15:1322121:C:G	putative exonuclease	0	1	-0.0102465	1	-0.0196	1
chrEMRSA15:1322126:T:C	putative exonuclease	NA	NA	-0.0211478	1	-0.00175	1
chrEMRSA15:1322135:T:C	putative exonuclease	0	1	-0.110058	1	-0.876	1
chrEMRSA15:1322136:G:A	putative exonuclease	NA	NA	-0.250899	1	-0.000374	1
chrEMRSA15:1322148:G:A	putative exonuclease	0	1	-0.237074	1	-0.897	1
chrEMRSA15:1322150:T:C	putative exonuclease	NA	NA	-0.000342859	1	-1.18e-06	1
chrEMRSA15:1322158:T:A	putative exonuclease	NA	NA	0.115102	1	NA	NA
chrEMRSA15:1322168:G:A	putative exonuclease	NA	NA	-0.0211478	1	-0.00175	1
chrEMRSA15:1322179:A:C	putative exonuclease	NA	NA	-0.0211478	1	-0.00175	1
chrEMRSA15:1322181:G:A	putative exonuclease	NA	NA	-0.0134856	1	-0.00604	1
chrEMRSA15:1322183:A:G	putative exonuclease	NA	NA	-0.165676	1	-0.00154	1
chrEMRSA15:1322189:G:A	putative exonuclease	NA	NA	-0.0211478	1	-0.00175	1
chrEMRSA15:1322192:G:T	putative exonuclease	0	1	-0.0148566	1	-0.0345	1
chrEMRSA15:1322194:A:C	putative exonuclease	0	1	-0.00017556	1	-0.00135	1
chrEMRSA15:1322197:G:A	putative exonuclease	NA	NA	0.00223993	1	-0.00202	1
chrEMRSA15:1322198:G:A	putative exonuclease	NA	NA	0.0232602	1	-0.00213	1
chrEMRSA15:1322198:G:C	putative exonuclease	0	1	-0.00740246	1	-2.82e-05	1
chrEMRSA15:1322202:A:G	putative exonuclease	0	1	-0.20757	1	-0.025	1
chrEMRSA15:1322213:A:G	putative exonuclease	NA	NA	-0.165676	1	-0.00154	1
chrEMRSA15:1322214:C:T	putative exonuclease	NA	1	-0.0204698	1	-0.000108	1
chrEMRSA15:1322214:C:A	putative exonuclease	NA	NA	0.00813858	1	-2.33e-06	1
chrEMRSA15:1322227:T:G	putative exonuclease	NA	NA	-0.00855379	1	-1.42e-05	1
chrEMRSA15:1322232:A:T	putative exonuclease	NA	NA	-0.0103398	1	-0.000452	1
chrEMRSA15:1322236:A:G	putative exonuclease	NA	NA	0.00664213	1	-4.47e-06	1
chrEMRSA15:1322240:A:C	putative exonuclease	NA	NA	-0.00859472	1	-0.000362	1
chrEMRSA15:1322240:A:G	putative exonuclease	NA	NA	0.104406	1	NA	NA
chrEMRSA15:1322253:T:C	putative exonuclease	NA	NA	-0.0103398	1	-0.000452	1
chrEMRSA15:1322261:T:C	putative exonuclease	0	1	-0.240567	1	-0.905	1
chrEMRSA15:1322264:G:A	putative exonuclease	0	1	-0.455881	1	-0.00156	1
chrEMRSA15:1322265:G:A	putative exonuclease	NA	NA	-0.00737342	1	-0.000427	1
chrEMRSA15:1322265:G:T	putative exonuclease	0	1	0.0101629	1	-0.042	1
chrEMRSA15:1322271:G:A	putative exonuclease	0	1	-0.103663	1	-0.000233	1
chrEMRSA15:1322296:A:T	putative exonuclease	NA	NA	-0.0601903	1	-0.00424	1
chrEMRSA15:1322299:A:G	putative exonuclease	NA	NA	0.0607899	1	NA	NA
chrEMRSA15:1322303:A:C	putative exonuclease	NA	NA	-0.0420408	1	-0.00973	1
chrEMRSA15:1322307:G:A	putative exonuclease	0	1	-0.00279452	1	-0.0019	1
chrEMRSA15:1322309:G:A	putative exonuclease	0	1	-0.341914	1	-0.0723	1
chrEMRSA15:1322310:C:T	putative exonuclease	NA	NA	-0.0211478	1	-0.00175	1
chrEMRSA15:1322310:ct:c	putative exonuclease	0	1	-0.0282129	1	-0.0116	1
chrEMRSA15:1322311:T:A	putative exonuclease	0	1	0.125507	1	-0.291	1
chrEMRSA15:1322311:t:tA	putative exonuclease	NA	NA	0.0997494	1	NA	NA
chrEMRSA15:1322312:A:G	putative exonuclease	NA	NA	-0.0630492	1	-0.004	1
chrEMRSA15:1322320:G:A	putative exonuclease	0	1	-0.0175313	1	-0.904	1
chrEMRSA15:1322323:A:G	putative exonuclease	0	1	0.00364878	1	-5.68e-06	1
chrEMRSA15:1322329:A:G	putative exonuclease	NA	NA	0.00406431	1	-0.0123	1
chrEMRSA15:1322333:A:T	putative exonuclease	NA	NA	-0.037699	1	-0.00527	1
chrEMRSA15:1322353:C:T	putative exonuclease	0	1	-0.0100114	1	-1.56e-06	1
chrEMRSA15:1322356:T:C	putative exonuclease	NA	NA	-0.0338066	1	-0.000563	1
chrEMRSA15:1322363:T:C	putative exonuclease	NA	NA	0.00223993	1	-0.00202	1
chrEMRSA15:1322367:T:A	putative exonuclease	NA	NA	-0.0183892	1	-5.83e-06	1
chrEMRSA15:1322384:T:A	putative exonuclease	NA	NA	-0.0656487	1	-0.00794	1
chrEMRSA15:1322394:T:A	putative exonuclease	NA	NA	-0.165676	1	-0.00154	1
chrEMRSA15:1322395:C:T	putative exonuclease	NA	NA	-0.000243541	1	-0.00597	1
chrEMRSA15:1322396:T:A	putative exonuclease	NA	NA	0.00223993	1	-0.00202	1
chrEMRSA15:1322423:T:C	putative exonuclease	NA	NA	-0.0683185	1	-2.36e-06	1
chrEMRSA15:1322429:A:G	putative exonuclease	NA	NA	0.00223993	1	-0.00202	1
chrEMRSA15:1322432:A:G	putative exonuclease	NA	NA	-0.165676	1	-0.00154	1
chrEMRSA15:1322436:G:A	putative exonuclease	NA	1	-0.0216613	1	0.00172	1
chrEMRSA15:1322443:A:T	putative exonuclease	NA	NA	0.000435187	1	NA	NA
chrEMRSA15:1322450:A:T	putative exonuclease	0	1	-0.00464108	1	-0.893	1
chrEMRSA15:1322465:A:G	putative exonuclease	NA	NA	-0.308576	1	-0.015	1
chrEMRSA15:1322469:G:C	putative exonuclease	NA	NA	-0.00274787	1	-0.000793	1
chrEMRSA15:1322471:C:T	putative exonuclease	NA	NA	-0.00859472	1	-0.000362	1
chrEMRSA15:1322472:A:G	putative exonuclease	0	1	-0.013828	1	-0.0134	1
chrEMRSA15:1322473:G:A	putative exonuclease	0	1	0.00574507	1	-2.45e-06	1
chrEMRSA15:1322483:T:C	putative exonuclease	NA	NA	-0.126523	1	-0.00455	1
chrEMRSA15:1322492:T:C	putative exonuclease	NA	NA	0.00223993	1	-0.00202	1
chrEMRSA15:1322510:T:C	putative exonuclease	NA	NA	-0.24138	1	-0.0188	1
chrEMRSA15:1322513:C:A	putative exonuclease	NA	NA	-0.0375292	1	-0.00858	1
chrEMRSA15:1322519:T:A	putative exonuclease	NA	NA	0.00223993	1	-0.00202	1
chrEMRSA15:1322521:A:G	putative exonuclease	NA	NA	0.155873	1	NA	NA
chrEMRSA15:1322522:C:T	putative exonuclease	0	1	-0.0518965	1	-0.106	1
chrEMRSA15:1322543:T:C	putative exonuclease	0	1	-0.00464108	1	-0.893	1
chrEMRSA15:1322548:C:T	putative exonuclease	NA	NA	0.101096	1	NA	NA
chrEMRSA15:1322564:A:G	putative exonuclease	NA	NA	-0.246279	1	0.00138	1
chrEMRSA15:1322567:A:T	putative exonuclease	NA	NA	0.00223993	1	-0.00202	1
chrEMRSA15:1322575:A:G	putative exonuclease	0	1	-0.029769	1	-0.00193	1
chrEMRSA15:1322585:C:T	putative exonuclease	NA	NA	-0.0211478	1	-0.00175	1
chrEMRSA15:1322597:G:A	putative exonuclease	0	1	-0.00476579	1	-0.00147	1
chrEMRSA15:1322598:C:A	putative exonuclease	NA	NA	-0.167453	1	-0.00217	1
chrEMRSA15:1322627:C:T	putative exonuclease	0	1	-0.024387	1	-0.00457	1
chrEMRSA15:1322681:G:T	putative exonuclease	NA	NA	-0.0211478	1	-0.00175	1
chrEMRSA15:1322687:A:C	putative exonuclease	NA	NA	-0.0428679	1	-0.0106	1
chrEMRSA15:1322698:C:T	putative exonuclease	NA	NA	-0.00387351	1	-5.45e-07	1
chrEMRSA15:1322729:G:A	putative exonuclease	NA	NA	-0.0303274	1	NA	NA
chrEMRSA15:1322729:G:T	putative exonuclease	NA	NA	0.00223993	1	-0.00202	1
chrEMRSA15:1322733:A:C	putative exonuclease	0	1	-0.00980419	1	-2.77e-05	1
chrEMRSA15:1322735:C:T	putative exonuclease	NA	NA	-0.234775	1	-0.000338	1
chrEMRSA15:1322756:A:G	putative exonuclease	NA	NA	0.00223993	1	-0.00202	1
chrEMRSA15:1322758:G:T	putative exonuclease	0	1	-0.00832557	1	-0.0734	1
chrEMRSA15:1322780:A:T	putative exonuclease	NA	NA	-0.238615	1	0.000271	1
chrEMRSA15:1322783:T:C	putative exonuclease	NA	NA	-0.00899099	1	-8.66e-06	1
chrEMRSA15:1322802:A:G	putative exonuclease	0	1	-0.0296857	1	-0.00449	1
chrEMRSA15:1322807:A:G	putative exonuclease	NA	NA	0.00223993	1	-0.00202	1
chrEMRSA15:1322819:G:A	putative exonuclease	NA	1	-0.0204698	1	-0.000108	1
chrEMRSA15:1322824:A:G	putative exonuclease	0	1	-0.0198324	1	-0.0022	1
chrEMRSA15:1322843:A:G	putative exonuclease	NA	NA	-0.344058	1	-0.00324	1
chrEMRSA15:1322858:A:G	putative exonuclease	NA	NA	-0.165676	1	-0.00154	1
chrEMRSA15:1322870:G:A	putative exonuclease	0	1	-0.0324934	1	-0.0765	1
chrEMRSA15:1322876:G:A	putative exonuclease	0	1	-0.0383286	1	-0.0438	1
chrEMRSA15:1322894:C:T	putative exonuclease	NA	NA	-0.0559851	1	-4.51e-06	1
chrEMRSA15:1322895:G:A	putative exonuclease	0	1	-0.0435322	1	-0.000666	1
chrEMRSA15:1322906:T:A	putative exonuclease	0	1	-0.00256374	1	-0.000254	1
chrEMRSA15:1322937:G:A	putative exonuclease	NA	NA	0.0232602	1	-0.00213	1
chrEMRSA15:1322946:C:A	putative exonuclease	NA	NA	0.0018078	1	-0.000507	1
chrEMRSA15:1322954:A:G	putative exonuclease	0	1	-0.0271794	1	-0.00688	1
chrEMRSA15:1322979:A:T		NA	NA	0.00259402	1	-1.39e-05	1
chrEMRSA15:1322980:ta:tAa		6.45	1	-0.131181	1	0.602	1
chrEMRSA15:1322980:ta:t		NA	NA	0.00223993	1	-0.00202	1
chrEMRSA15:1322995:G:T		0	1	-0.118608	1	-0.136	1
chrEMRSA15:1322998:C:T		0	1	-0.0273873	1	-0.00781	1
chrEMRSA15:1323004:A:T		NA	NA	0.00223993	1	-0.00202	1
chrEMRSA15:1323015:C:T		NA	NA	0.00358317	1	-0.000444	1
chrEMRSA15:1323020:T:A		0	1	-0.00665221	1	-0.00056	1
chrEMRSA15:1323024:C:A		NA	NA	0.00223993	1	-0.00202	1
chrEMRSA15:1323026:C:T		NA	NA	0.118089	1	NA	NA
chrEMRSA15:1323029:C:G		NA	NA	-0.0338066	1	-0.000563	1
chrEMRSA15:1323032:T:G		NA	NA	0.00223993	1	-0.00202	1
chrEMRSA15:1323048:att:at	mscL	NA	NA	0.0424264	1	-0.00451	1
chrEMRSA15:1323048:att:a	mscL	NA	NA	0	1	NA	NA
chrEMRSA15:1323055:C:T	mscL	NA	NA	-0.0237287	1	-0.000188	1
chrEMRSA15:1323061:T:C	mscL	0	1.15844e-61	0.0681217	1	-0.978	1
chrEMRSA15:1323069:C:T	mscL	0	1	-0.0127397	1	-2.51e-05	1
chrEMRSA15:1323073:G:A	mscL	NA	NA	-0.373396	1	-6.45e-06	1
chrEMRSA15:1323079:A:T	mscL	NA	NA	-0.0106772	1	-1.35e-07	1
chrEMRSA15:1323082:T:A	mscL	NA	NA	0.00701842	1	-3.32e-08	1
chrEMRSA15:1323082:ta:t	mscL	0	1	-0.0135562	1	-8.61e-06	1
chrEMRSA15:1323084:A:G	mscL	0	1	0.00384518	1	-0.000323	1
chrEMRSA15:1323088:C:T	mscL	NA	NA	-0.0058552	1	-2.81e-08	1
chrEMRSA15:1323103:C:T	mscL	NA	NA	0.00863311	1	-8.63e-08	1
chrEMRSA15:1323104:A:G	mscL	0	1	-0.017283	1	-0.0122	1
chrEMRSA15:1323109:T:G	mscL	0	1	-0.0185611	1	-0.0358	1
chrEMRSA15:1323109:t:tGCTTCTTCTTCG	mscL	0	1	-0.0171777	1	-0.0248	1
chrEMRSA15:1323110:G:A	mscL	NA	NA	0.00223993	1	-0.00202	1
chrEMRSA15:1323119:T:G	mscL	NA	NA	-0.000243541	1	-0.00597	1
chrEMRSA15:1323121:G:A	mscL	0	1	0.0101355	1	-0.00095	1
chrEMRSA15:1323122:G:A	mscL	NA	NA	0.00316857	1	-1.07e-07	1
chrEMRSA15:1323133:C:T	mscL	NA	NA	-0.0181194	1	-0.00023	1
chrEMRSA15:1323142:T:G	mscL	NA	NA	-0.246279	1	0.00138	1
chrEMRSA15:1323142:T:C	mscL	NA	NA	-0.00703679	1	-1.46e-07	1
chrEMRSA15:1323143:G:A	mscL	NA	NA	0.0818004	1	NA	NA
chrEMRSA15:1323154:C:T	mscL	NA	NA	-0.0117425	1	-1.45e-07	1
chrEMRSA15:1323160:A:G	mscL	0	1	-0.222987	1	-0.000398	1
chrEMRSA15:1323164:A:G	mscL	NA	NA	-0.00899099	1	-8.66e-06	1
chrEMRSA15:1323165:T:C	mscL	NA	NA	-0.0133191	1	-1.22e-06	1
chrEMRSA15:1323166:G:A	mscL	NA	NA	-0.037699	1	-0.00527	1
chrEMRSA15:1323175:A:G	mscL	NA	NA	-0.00490559	1	NA	NA
chrEMRSA15:1323178:C:T	mscL	NA	NA	-0.00955498	1	NA	NA
chrEMRSA15:1323184:G:A	mscL	NA	NA	-0.00575332	1	NA	NA
chrEMRSA15:1323190:A:G	mscL	NA	NA	-0.0211478	1	-0.00175	1
chrEMRSA15:1323195:C:T	mscL	0	1	-0.00316647	1	-0.000437	1
chrEMRSA15:1323196:G:A	mscL	NA	NA	0.00190709	1	NA	NA
chrEMRSA15:1323199:A:T	mscL	NA	NA	0.00190709	1	NA	NA
chrEMRSA15:1323214:T:C	mscL	NA	NA	-0.0544177	1	-0.00532	1
chrEMRSA15:1323216:A:G	mscL	NA	NA	-0.0070568	1	-3.55e-08	1
chrEMRSA15:1323217:A:G	mscL	NA	NA	-0.000690772	1	-5.95e-08	1
chrEMRSA15:1323220:G:A	mscL	0	1	-0.222987	1	-0.000398	1
chrEMRSA15:1323229:A:C	mscL	NA	NA	-0.0104118	1	-1.27e-07	1
chrEMRSA15:1323229:A:T	mscL	NA	NA	0	1	NA	NA
chrEMRSA15:1323231:C:T	mscL	0	1	-0.0120855	1	-0.108	1
chrEMRSA15:1323232:C:T	mscL	67.24	7.49452e-15	-0.0356943	1	0.656	1
chrEMRSA15:1323244:T:A	mscL	NA	NA	0.00223993	1	-0.00202	1
chrEMRSA15:1323249:T:G	mscL	NA	NA	2.36896e-05	1	-1.19e-07	1
chrEMRSA15:1323259:A:T	mscL	NA	NA	-0.00763427	1	-8.69e-08	1
chrEMRSA15:1323280:A:G	mscL	NA	NA	-0.00441399	1	-9.92e-08	1
chrEMRSA15:1323280:A:T	mscL	NA	NA	0.00223993	1	-0.00202	1
chrEMRSA15:1323283:T:C	mscL	NA	NA	0.00223993	1	-0.00202	1
chrEMRSA15:1323286:T:A	mscL	NA	NA	-0.000883789	1	-7.45e-08	1
chrEMRSA15:1323288:G:A	mscL	0	1	-0.0397181	1	-0.073	1
chrEMRSA15:1323292:A:G	mscL	0	1	0.0412088	1	-0.188	1
chrEMRSA15:1323295:G:T	mscL	NA	NA	0.0115326	1	-7.45e-08	1
chrEMRSA15:1323295:G:A	mscL	NA	NA	0.00223993	1	-0.00202	1
chrEMRSA15:1323297:T:G	mscL	0	1	-0.032388	1	-0.182	1
chrEMRSA15:1323315:A:T	mscL	NA	NA	-0.00294875	1	-6.13e-08	1
chrEMRSA15:1323315:A:G	mscL	NA	NA	0	1	NA	NA
chrEMRSA15:1323331:A:G	mscL	NA	NA	0.00174312	1	-1.09e-07	1
chrEMRSA15:1323346:A:T	mscL	NA	NA	-0.0315705	1	-2.41e-07	1
chrEMRSA15:1323346:A:C	mscL	NA	NA	0	1	NA	NA
chrEMRSA15:1323346:A:G	mscL	NA	NA	0	1	NA	NA
chrEMRSA15:1323352:A:G	mscL	NA	NA	-0.0695543	1	-2.28e-06	1
chrEMRSA15:1323355:T:A	mscL	NA	NA	0.0932356	1	-2.28e-06	1
chrEMRSA15:1323383:G:A	mscL	NA	NA	0.0705912	1	NA	NA
chrEMRSA15:1323384:C:T	mscL	0	1	0.000760225	1	-0.000379	1
chrEMRSA15:1323385:G:A	mscL	0	1	-0.0306746	1	-3.22e-06	1
chrEMRSA15:1323390:C:T	mscL	NA	NA	0.0683727	1	NA	NA
chrEMRSA15:1323397:T:C	mscL	NA	NA	-0.165676	1	-0.00154	1
chrEMRSA15:1323413:C:T		NA	NA	0.00223993	1	-0.00202	1
chrEMRSA15:1323423:c:cT		NA	NA	-0.00933252	1	-4.44e-07	1
chrEMRSA15:1323426:T:G		NA	1.50962e-05	0.382512	1	0.0239	1
chrEMRSA15:1323429:T:A		0	1	-0.0110438	1	-0.000872	1
chrEMRSA15:1323430:A:T		NA	NA	0.00796012	1	-0.000985	1
chrEMRSA15:1323432:A:G		0	1	-0.0340167	1	-0.000355	1
chrEMRSA15:1323434:G:T		0	1	-0.000535393	1	-0.00422	1
chrEMRSA15:1323435:T:C		0	1	-0.0470384	1	-0.00606	1
chrEMRSA15:1323437:A:T		0	1	-0.0467444	1	-1.34e-05	1
chrEMRSA15:1323438:C:A		0	1	-0.0212006	1	-0.0295	1
chrEMRSA15:1323438:C:T		NA	NA	0.00223993	1	-0.00202	1
chrEMRSA15:1323439:C:T		NA	NA	-0.0193768	1	-0.00249	1
chrEMRSA15:1323440:T:A		0	1	-0.0321184	1	-0.000351	1
chrEMRSA15:1323440:T:C		NA	NA	0.00223993	1	-0.00202	1
chrEMRSA15:1323441:C:T		NA	NA	-0.00783606	1	-1.58e-07	1
chrEMRSA15:1323446:A:G		NA	NA	0.0433892	1	-0.000692	1
chrEMRSA15:1323454:aat:a		NA	NA	0.0888918	1	NA	NA
chrEMRSA15:1323456:ta:t		0	1	-0.0434933	1	-0.0103	1
chrEMRSA15:1323464:T:A		0	1	-0.0207483	1	-2.08e-05	1
chrEMRSA15:1323467:G:T		0	1	-0.033682	1	-0.00478	1
chrEMRSA15:1323481:C:T		22.5	1	-0.190881	1	0.243	1
chrEMRSA15:1323499:G:A		0	1	-0.0785308	1	-0.0392	1
chrEMRSA15:1323500:C:T		NA	NA	-0.165207	1	-0.00181	1
chrEMRSA15:1323506:C:T		0	1	0.00294772	1	-9.27e-08	1
chrEMRSA15:1323506:C:G		0	1	-0.027324	1	-0.174	1
chrEMRSA15:1323507:C:T		0	1	-0.0291307	1	-0.0186	1
chrEMRSA15:1323525:G:A		0	1	-0.0209668	1	-0.00512	1
chrEMRSA15:1323527:G:A		NA	NA	-0.0187609	1	-4.29e-07	1
chrEMRSA15:1323528:C:A		0	1	-0.0134096	1	-0.0854	1
chrEMRSA15:1323532:agttatt:a		0	1	-0.00229131	1	-0.0694	1
chrEMRSA15:1323535:T:A		NA	NA	-0.165676	1	-0.00154	1
chrEMRSA15:1323537:T:A		NA	NA	-0.165676	1	-0.00154	1
chrEMRSA15:1323543:A:G		NA	NA	-0.00534383	1	NA	NA
chrEMRSA15:1323548:G:A		0	1	-0.0213982	1	-0.000877	1
chrEMRSA15:1323552:A:G		0	1	0.0768445	1	-0.00438	1
chrEMRSA15:1323559:A:G		NA	NA	-0.165676	1	-0.00154	1
chrEMRSA15:1323559:A:C		0	1	-0.0303638	1	-0.447	1
chrEMRSA15:1323559:A:T		0	1	0.0072092	1	-0.00267	1
chrEMRSA15:1323566:T:A		NA	NA	-0.0207248	1	-0.000152	1
chrEMRSA15:1323571:C:A		NA	NA	-0.0207248	1	-0.000152	1
chrEMRSA15:1323574:C:T		NA	NA	-0.0196188	1	-1.2e-06	1
chrEMRSA15:1323579:A:G		0	1	-0.00774234	1	-0.0143	1
chrEMRSA15:1323580:at:a		NA	NA	0.00773676	1	-3.74e-07	1
chrEMRSA15:1323586:T:A		NA	NA	0.00773676	1	-3.74e-07	1
chrEMRSA15:1323605:A:G		NA	NA	0.0433892	1	-0.000692	1
chrEMRSA15:1323608:A:G		NA	NA	0.00223993	1	-0.00202	1
chrEMRSA15:1323612:A:G		0	1	-0.0141776	1	-0.00156	1
chrEMRSA15:1323626:A:G	opuD1	0	1	-0.00517718	1	-0.00108	1
chrEMRSA15:1323627:C:T	opuD1	0	1	-0.0250995	1	-6.91e-06	1
chrEMRSA15:1323635:T:C	opuD1	0	1	-0.0115127	1	-0.111	1
chrEMRSA15:1323637:C:G	opuD1	NA	NA	0.00163232	1	-1.85e-05	1
chrEMRSA15:1323643:G:A	opuD1	0	1	-0.0546717	1	-0.0148	1
chrEMRSA15:1323651:T:C	opuD1	0	1	-0.0131292	1	-0.016	1
chrEMRSA15:1323652:A:G	opuD1	0	1	-0.0905604	1	-0.000199	1
chrEMRSA15:1323662:C:G	opuD1	NA	NA	-0.165676	1	-0.00154	1
chrEMRSA15:1323665:C:T	opuD1	NA	NA	-0.00889504	1	-1.14e-06	1
chrEMRSA15:1323666:A:G	opuD1	NA	NA	0.00223993	1	-0.00202	1
chrEMRSA15:1323668:C:A	opuD1	NA	NA	0.00223993	1	-0.00202	1
chrEMRSA15:1323677:A:T	opuD1	NA	NA	-0.165676	1	-0.00154	1
chrEMRSA15:1323687:G:T	opuD1	0	1	-0.0577678	1	-0.174	1
chrEMRSA15:1323721:A:G	opuD1	NA	NA	0.0981991	1	NA	NA
chrEMRSA15:1323740:C:T	opuD1	0	1	-0.0022333	1	-0.000587	1
chrEMRSA15:1323771:T:C	opuD1	NA	NA	-0.0331874	1	-0.0181	1
chrEMRSA15:1323772:T:C	opuD1	0	1	-0.0184113	1	-0.000246	1
chrEMRSA15:1323792:C:G	opuD1	0	1	-0.0399948	1	-0.00013	1
chrEMRSA15:1323797:T:C	opuD1	NA	NA	0.101782	1	NA	NA
chrEMRSA15:1323800:G:T	opuD1	NA	NA	0.0339366	1	-0.000727	1
chrEMRSA15:1323809:T:G	opuD1	0	1.15844e-61	-0.231741	1	-0.947	1
chrEMRSA15:1323866:A:G	opuD1	NA	NA	0.00223993	1	-0.00202	1
chrEMRSA15:1323878:T:G	opuD1	0	1	-0.00116305	1	-1.88e-07	1
chrEMRSA15:1323888:A:G	opuD1	0	1	-0.0262435	1	-0.0186	1
chrEMRSA15:1323890:A:T	opuD1	NA	NA	-0.00737342	1	-0.000427	1
chrEMRSA15:1323929:G:T	opuD1	NA	NA	0.000435187	1	NA	NA
chrEMRSA15:1323935:T:C	opuD1	NA	NA	-0.0745715	1	-2.88e-05	1
chrEMRSA15:1323941:G:A	opuD1	NA	NA	-0.140782	1	-0.00111	1
chrEMRSA15:1323956:T:A	opuD1	NA	NA	-0.0428679	1	-0.0106	1
chrEMRSA15:1323968:G:A	opuD1	0	1	-0.00146595	1	-3.52e-06	1
chrEMRSA15:1323979:C:T	opuD1	NA	NA	-0.0946131	1	NA	NA
chrEMRSA15:1323980:G:A	opuD1	NA	NA	-0.14112	1	-0.000905	1
chrEMRSA15:1323980:G:C	opuD1	NA	NA	0	1	NA	NA
chrEMRSA15:1323989:A:G	opuD1	NA	NA	-0.246001	1	0.000206	1
chrEMRSA15:1323993:G:A	opuD1	NA	NA	0.00324598	1	-3.92e-05	1
chrEMRSA15:1323996:C:T	opuD1	NA	NA	-0.027782	1	-5.15e-05	1
chrEMRSA15:1324019:T:G	opuD1	NA	NA	-0.165676	1	-0.00154	1
chrEMRSA15:1324025:T:C	opuD1	NA	NA	-0.250899	1	-0.000374	1
chrEMRSA15:1324067:T:A	opuD1	NA	NA	-0.135345	1	-0.0013	1
chrEMRSA15:1324146:C:T	opuD1	0	1	-0.0570258	1	-0.0596	1
chrEMRSA15:1324169:A:G	opuD1	NA	1	-0.0297869	1	-0.000191	1
chrEMRSA15:1324175:T:G	opuD1	0	1	-0.128462	1	-0.000893	1
chrEMRSA15:1324175:T:A	opuD1	NA	1	-0.0257193	1	-0.000888	1
chrEMRSA15:1324184:G:A	opuD1	NA	NA	-0.0892775	1	-0.00927	1
chrEMRSA15:1324184:G:T	opuD1	NA	NA	-0.15877	1	-0.00128	1
chrEMRSA15:1324196:C:T	opuD1	0	1	-0.0682102	1	-0.604	1
chrEMRSA15:1324216:C:T	opuD1	0	1	-0.000980063	1	-0.00153	1
chrEMRSA15:1324232:C:T	opuD1	NA	NA	-0.200099	1	-0.00374	1
chrEMRSA15:1324238:G:T	opuD1	0	1	-0.0843152	1	-0.0384	1
chrEMRSA15:1324256:A:T	opuD1	NA	NA	0.00406431	1	-0.0123	1
chrEMRSA15:1324274:A:G	opuD1	0	1	-0.0518965	1	-0.106	1
chrEMRSA15:1324298:C:T	opuD1	0	1	0.00687521	1	-0.00906	1
chrEMRSA15:1324313:A:G	opuD1	NA	NA	0.00223993	1	-0.00202	1
chrEMRSA15:1324325:C:T	opuD1	NA	NA	0.00223993	1	-0.00202	1
chrEMRSA15:1324326:A:G	opuD1	NA	NA	0.00223993	1	-0.00202	1
chrEMRSA15:1324329:G:A	opuD1	0	1	0.00364059	1	-0.0237	1
chrEMRSA15:1324337:T:G	opuD1	NA	NA	0.00223993	1	-0.00202	1
chrEMRSA15:1324343:A:T	opuD1	NA	NA	0.00223993	1	-0.00202	1
chrEMRSA15:1324351:C:T	opuD1	0	1	-0.00813388	1	-5.31e-05	1
chrEMRSA15:1324385:A:G	opuD1	NA	NA	0.0339366	1	-0.000727	1
chrEMRSA15:1324400:G:T	opuD1	0	1	-0.0540998	1	-0.252	1
chrEMRSA15:1324406:T:C	opuD1	NA	NA	-0.159044	1	-0.00226	1
chrEMRSA15:1324422:T:C	opuD1	0	1	-0.00836559	1	-0.00036	1
chrEMRSA15:1324432:C:T	opuD1	NA	NA	0.00406431	1	-0.0123	1
chrEMRSA15:1324433:T:C	opuD1	NA	NA	0.00232123	1	-1.39e-06	1
chrEMRSA15:1324442:T:A	opuD1	NA	NA	0.0339366	1	-0.000727	1
chrEMRSA15:1324444:T:C	opuD1	0	1	-0.00146595	1	-3.52e-06	1
chrEMRSA15:1324456:T:C	opuD1	0	1	-0.0544857	1	-0.000188	1
chrEMRSA15:1324457:T:C	opuD1	NA	NA	0.00324376	1	-0.00178	1
chrEMRSA15:1324487:G:T	opuD1	NA	NA	-0.0181194	1	-0.00023	1
chrEMRSA15:1324520:T:C	opuD1	NA	NA	-0.15877	1	-0.00128	1
chrEMRSA15:1324532:A:T	opuD1	0	1.15844e-61	-0.129209	1	-0.952	1
chrEMRSA15:1324535:T:A	opuD1	NA	NA	0.00223993	1	-0.00202	1
chrEMRSA15:1324550:A:G	opuD1	NA	NA	-0.00737342	1	-0.000427	1
chrEMRSA15:1324568:A:G	opuD1	0	1	-0.0340167	1	-0.000355	1
chrEMRSA15:1324583:C:T	opuD1	NA	NA	-0.0211478	1	-0.00175	1
chrEMRSA15:1324607:C:T	opuD1	NA	1	0.0163676	1	0.014	1
chrEMRSA15:1324619:A:T	opuD1	NA	NA	-0.246279	1	0.00138	1
chrEMRSA15:1324647:C:T	opuD1	0	1	-0.0129109	1	-0.000771	1
chrEMRSA15:1324649:T:A	opuD1	NA	NA	-0.167823	1	-0.00208	1
chrEMRSA15:1324656:ag:a	opuD1	0	1	-0.0344553	1	-0.0154	1
chrEMRSA15:1324664:C:T	opuD1	0	1	-0.0586093	1	-0.0434	1
chrEMRSA15:1324673:T:A	opuD1	NA	NA	0.0232602	1	-0.00213	1
chrEMRSA15:1324680:C:T	opuD1	0	1	-0.0133041	1	-0.0743	1
chrEMRSA15:1324685:T:G	opuD1	NA	NA	-0.0103398	1	-0.000452	1
chrEMRSA15:1324706:T:A	opuD1	NA	NA	-0.353697	1	-0.00383	1
chrEMRSA15:1324725:G:A	opuD1	0	1	-0.00153655	1	-5.25e-05	1
chrEMRSA15:1324733:C:T	opuD1	NA	NA	0.00223993	1	-0.00202	1
chrEMRSA15:1324736:C:T	opuD1	NA	NA	0.0232602	1	-0.00213	1
chrEMRSA15:1324739:G:A	opuD1	NA	NA	-0.139877	1	-0.00144	1
chrEMRSA15:1324745:T:C	opuD1	0	1	-0.0321211	1	-0.00278	1
chrEMRSA15:1324749:A:G	opuD1	NA	NA	-0.0388066	1	-0.00749	1
chrEMRSA15:1324750:A:G	opuD1	NA	NA	-0.0082274	1	-1.12e-06	1
chrEMRSA15:1324752:C:T	opuD1	NA	NA	-0.246279	1	0.00138	1
chrEMRSA15:1324759:A:G	opuD1	NA	NA	0.00195282	1	-2.86e-07	1
chrEMRSA15:1324784:A:T	opuD1	0	1	0.0101355	1	-0.00095	1
chrEMRSA15:1324809:G:T	opuD1	0	1	-0.008848	1	-0.0103	1
chrEMRSA15:1324812:C:T	opuD1	NA	NA	0.00574045	1	-1.72e-06	1
chrEMRSA15:1324814:A:G	opuD1	NA	NA	0.00223993	1	-0.00202	1
chrEMRSA15:1324820:C:T	opuD1	NA	1	-0.0204698	1	-0.000108	1
chrEMRSA15:1324823:T:A	opuD1	0	1.15844e-61	0.0633208	1	-0.962	1
chrEMRSA15:1324824:G:T	opuD1	0	1	-0.022679	1	-2.9e-05	1
chrEMRSA15:1324836:A:G	opuD1	0	1	-0.00321763	1	-0.0299	1
chrEMRSA15:1324857:T:G	opuD1	0	1	-0.0394625	1	-0.00038	1
chrEMRSA15:1324886:A:C	opuD1	0	1	-0.023843	1	-2.09e-05	1
chrEMRSA15:1324889:A:C	opuD1	0	1	-0.0101553	1	-0.101	1
chrEMRSA15:1324916:T:C	opuD1	NA	NA	-0.135121	1	-0.00106	1
chrEMRSA15:1324919:T:C	opuD1	NA	NA	-0.135121	1	-0.00106	1
chrEMRSA15:1324937:T:A	opuD1	NA	2.26077e-05	0.39501	1	0.0136	1
chrEMRSA15:1324941:G:A	opuD1	0	1	-0.0394418	1	-0.000646	1
chrEMRSA15:1324947:G:T	opuD1	0	1	-0.0403113	1	-0.0118	1
chrEMRSA15:1324950:G:A	opuD1	NA	NA	-0.00899099	1	-8.66e-06	1
chrEMRSA15:1324970:C:A	opuD1	NA	NA	-0.159044	1	-0.00226	1
chrEMRSA15:1324985:A:G	opuD1	0	1	-0.00395245	1	-0.00766	1
chrEMRSA15:1325003:C:T	opuD1	NA	1.48543e-16	-0.00411893	1	0.972	1
chrEMRSA15:1325003:C:A	opuD1	0	1	-0.00585626	1	-0.00865	1
chrEMRSA15:1325009:C:T	opuD1	0	1.15844e-61	-0.017794	1	-0.926	1
chrEMRSA15:1325012:C:T	opuD1	NA	NA	-0.246279	1	0.00138	1
chrEMRSA15:1325015:T:C	opuD1	0	1	-0.0366219	1	-0.0114	1
chrEMRSA15:1325033:T:C	opuD1	0	1	-0.0731695	1	-0.0174	1
chrEMRSA15:1325039:T:C	opuD1	NA	NA	-0.00178128	1	-5.54e-07	1
chrEMRSA15:1325051:A:T	opuD1	NA	1	-0.0216613	1	0.00172	1
chrEMRSA15:1325082:C:T	opuD1	0	1	0.0038236	1	-0.00151	1
chrEMRSA15:1325091:G:A	opuD1	0	1	0.00422264	1	-0.0012	1
chrEMRSA15:1325096:T:C	opuD1	NA	NA	0.102556	1	NA	NA
chrEMRSA15:1325111:G:A	opuD1	NA	NA	-0.246279	1	0.00138	1
chrEMRSA15:1325117:G:A	opuD1	NA	NA	-0.0578307	1	-0.0186	1
chrEMRSA15:1325130:C:T	opuD1	NA	NA	0.0018078	1	-0.000507	1
chrEMRSA15:1325132:A:G	opuD1	0	1	0.00190974	1	-0.00415	1
chrEMRSA15:1325135:T:C	opuD1	NA	NA	0.00324376	1	-0.00178	1
chrEMRSA15:1325150:G:A	opuD1	NA	1.2578e-10	-0.0941718	1	0.766	0.00768445
chrEMRSA15:1325158:A:G	opuD1	0	1	-0.00668282	1	-0.00899	1
chrEMRSA15:1325159:T:C	opuD1	NA	NA	-0.318162	1	-0.00665	1
chrEMRSA15:1325160:C:T	opuD1	0.1707	1	-0.439788	4.6676e-05	-0.0045	1
chrEMRSA15:1325211:C:A	opuD1	0	1	-0.0138669	1	-0.107	1
chrEMRSA15:1325230:G:A	opuD1	NA	NA	-0.00124415	1	-8.12e-05	1
chrEMRSA15:1325243:G:A	opuD1	0	1	-0.00813873	1	-9.62e-08	1
chrEMRSA15:1325259:ta:t		NA	NA	0.0232602	1	-0.00213	1
chrEMRSA15:1325263:A:G		NA	1	-0.0399225	1	0.0124	1
chrEMRSA15:1325268:G:A		NA	NA	0.00223993	1	-0.00202	1
chrEMRSA15:1325270:T:C		NA	NA	-0.250899	1	-0.000374	1
chrEMRSA15:1325279:A:T		NA	1	-0.209902	1	0.0115	1
chrEMRSA15:1325285:C:T		0	1	-0.0755564	1	-0.104	1
chrEMRSA15:1325293:A:T		NA	NA	-0.00737342	1	-0.000427	1
chrEMRSA15:1325295:G:A		NA	NA	-0.0214212	1	-8.35e-06	1
chrEMRSA15:1325297:C:T		NA	NA	0.0978875	1	NA	NA
chrEMRSA15:1325331:t:tA		NA	NA	-0.0181194	1	-0.00023	1
chrEMRSA15:1325332:G:A		NA	NA	-0.232832	1	-0.0011	1
chrEMRSA15:1325332:G:T		NA	NA	0	1	NA	NA
chrEMRSA15:1325342:A:G		NA	NA	-0.156683	1	-0.00174	1
chrEMRSA15:1325351:T:A		NA	NA	-0.0578307	1	-0.0186	1
chrEMRSA15:1325362:G:T		NA	NA	-0.246279	1	0.00138	1
chrEMRSA15:1325393:C:A		NA	NA	-0.031623	1	-6.32e-06	1
chrEMRSA15:1325397:T:C		NA	NA	0.00223993	1	-0.00202	1
chrEMRSA15:1325403:at:aTt		0	1	0.0245949	1	-0.0104	1
chrEMRSA15:1325403:at:a		0	1	-0.0634429	1	-0.0125	1
chrEMRSA15:1325403:at:aTTt		NA	NA	0	1	NA	NA
chrEMRSA15:1325409:tta:t		NA	NA	0.00819649	1	-2.56e-05	1
chrEMRSA15:1325410:ta:t		0	1	-0.0154613	1	-4.56e-05	1
chrEMRSA15:1325411:A:T		0	1	-0.0342333	1	-0.0013	1
chrEMRSA15:1325420:G:A		0	1	-0.234582	1	-0.00229	1
chrEMRSA15:1325433:C:A		0	1	-0.234582	1	-0.00229	1
chrEMRSA15:1325435:G:C		NA	1	-0.0728289	1	-0.012	1
chrEMRSA15:1325436:A:G		0	1	0.130385	1	-0.00417	1
chrEMRSA15:1325436:A:T		NA	NA	-0.000243541	1	-0.00597	1
chrEMRSA15:1325437:C:A		NA	1	0.113645	1	0.0388	1
chrEMRSA15:1325448:A:T		0.249	1	0.0831621	1	-0.282	1
chrEMRSA15:1325448:A:C		NA	NA	0	1	NA	NA
chrEMRSA15:1325448:A:G		NA	NA	0	1	NA	NA
chrEMRSA15:1325452:G:A		0	1.15844e-61	0.0353298	1	-0.476	1
chrEMRSA15:1325452:G:T		NA	NA	0.0232602	1	-0.00213	1
chrEMRSA15:1325454:G:T		0	1	0.00010431	1	-0.00233	1
chrEMRSA15:1325454:G:A		NA	NA	0.00324376	1	-0.00178	1
chrEMRSA15:1325455:T:C		NA	NA	-0.000342859	1	-1.18e-06	1
chrEMRSA15:1325459:A:G		NA	NA	0.0232602	1	-0.00213	1
chrEMRSA15:1325464:gc:g		NA	NA	-0.0182913	1	-0.00366	1
chrEMRSA15:1325465:C:A		NA	NA	-0.00807277	1	-3.03e-06	1
chrEMRSA15:1325472:G:C		NA	NA	-0.00180889	1	-3.58e-05	1
chrEMRSA15:1325474:A:T		1.087	1	-0.0270842	1	0.0397	1
chrEMRSA15:1325474:A:G		0.4828	1	-0.0255962	1	-0.0509	1
chrEMRSA15:1325475:G:A		NA	NA	-0.00762754	1	-0.00462	1
chrEMRSA15:1325477:T:A		0.6009	1	-0.0702594	1	-0.0387	1
chrEMRSA15:1325477:T:C		NA	NA	0	1	NA	NA
chrEMRSA15:1325477:T:G		NA	NA	0	1	NA	NA
chrEMRSA15:1325478:T:C		0.4891	1	-0.0611524	1	-0.0367	1
chrEMRSA15:1325478:T:A		NA	NA	0	1	NA	NA
chrEMRSA15:1325485:A:G		0	1	-0.00663178	1	-4.82e-05	1
chrEMRSA15:1325489:acgc:a		0	1	-0.0381653	1	-0.000227	1
chrEMRSA15:1325489:acgc:ac		0	1	-0.00117336	1	-4.59e-05	1
chrEMRSA15:1325491:G:A		0.2919	1	-0.0132536	1	-0.0231	1
chrEMRSA15:1325492:C:T		NA	NA	0.00595373	1	-1.29e-07	1
chrEMRSA15:1325492:C:A		0.3847	1	-0.0163577	1	-0.0366	1
chrEMRSA15:1325496:T:A		0	1	-0.00730169	1	-1.97e-06	1
chrEMRSA15:1325500:C:A		2.376	1	0.395596	1	0.0295	1
chrEMRSA15:1325504:A:T		0	1	-0.0157064	1	-0.000632	1
chrEMRSA15:1325513:A:G		0.04317	1	0.415609	1	-0.0122	1
chrEMRSA15:1325513:A:T		NA	NA	0	1	NA	NA
chrEMRSA15:1325513:A:C		NA	NA	0	1	NA	NA
chrEMRSA15:1325515:A:T		NA	NA	-0.0301697	1	-2.56e-05	1
chrEMRSA15:1325527:G:A		0	1	0.0646498	1	-0.0374	1
chrEMRSA15:1325527:G:T		NA	NA	0	1	NA	NA
chrEMRSA15:1325538:A:G		0	1.15844e-61	0.0260277	1	-0.142	1
chrEMRSA15:1325545:A:G		0	1	-0.00989749	1	-6.44e-05	1
chrEMRSA15:1325552:A:G		0.2946	1	-0.236182	1	-0.0398	1
chrEMRSA15:1325559:G:A		0.9923	1	0.0603826	1	-0.0125	1
chrEMRSA15:1325561:A:T		NA	NA	-0.0204086	1	-4.75e-06	1
chrEMRSA15:1325571:G:A		NA	NA	0.0032257	1	-1.53e-05	1
chrEMRSA15:1325572:C:T		NA	NA	0.0134709	1	-0.000113	1
chrEMRSA15:1325584:G:A		0	1	0.012648	1	-0.00319	1
chrEMRSA15:1325587:C:T		NA	NA	-0.015277	1	-2.71e-07	1
chrEMRSA15:1325588:G:A		0	1	0.0286399	1	-0.000231	1
chrEMRSA15:1325593:T:A		0	1	0.00409053	1	-1.52e-06	1
chrEMRSA15:1325593:T:C		NA	NA	-0.0127722	1	-2.87e-07	1
chrEMRSA15:1325594:G:A		NA	NA	-0.0416834	1	-0.0158	1
chrEMRSA15:1325596:G:A		0	1	-0.00430134	1	-0.000506	1
chrEMRSA15:1325601:T:C		1.328	1	-0.0301084	1	-0.00268	1
chrEMRSA15:1325601:T:A		NA	NA	0	1	NA	NA
chrEMRSA15:1325604:C:T		0	1	-0.0290772	1	-0.00852	1
chrEMRSA15:1325608:ct:c		0	1	-0.00303019	1	-0.000706	1
chrEMRSA15:1325618:T:C		0.1968	1	0.0773945	1	-0.0441	1
chrEMRSA15:1325620:C:A		NA	NA	-0.0115163	1	-5.35e-08	1
chrEMRSA15:1325621:T:A		NA	NA	-0.00688158	1	NA	NA
chrEMRSA15:1325624:T:C		NA	NA	0.00420007	1	-4.38e-05	1
chrEMRSA15:1325626:A:T		NA	NA	-0.00111705	1	-3.48e-05	1
chrEMRSA15:1325626:ag:a		0	1	-0.0570698	1	-0.00208	1
chrEMRSA15:1325632:C:T		NA	NA	-0.000243541	1	-0.00597	1
chrEMRSA15:1325634:c:cAA		0	1	-0.0203817	1	-0.00085	1
chrEMRSA15:1325639:C:A		0	1	0.0428107	1	-0.027	1
chrEMRSA15:1325639:C:T		NA	NA	-0.00973372	1	-5.33e-05	1
chrEMRSA15:1325650:G:A		0.4326	1	-0.0784885	1	-0.041	1
chrEMRSA15:1325654:A:T		NA	NA	0.00189375	1	NA	NA
chrEMRSA15:1325666:G:T		NA	NA	-0.00397138	1	NA	NA
chrEMRSA15:1325674:G:A		0.5017	1	-0.167408	1	0.0265	1
chrEMRSA15:1325684:G:T		0	1	-0.0738618	1	-0.0159	1
chrEMRSA15:1325684:ga:g		NA	NA	0.00582025	1	-3.84e-05	1
chrEMRSA15:1325685:A:T		5.244	1	-0.15355	1	0.00105	1
chrEMRSA15:1325685:A:G		0	1	-0.0125947	1	-4.61e-06	1
chrEMRSA15:1325685:A:C		0	1	0.00208879	1	-0.00102	1
chrEMRSA15:1325689:C:G		NA	NA	-0.000819575	1	NA	NA
chrEMRSA15:1325692:C:T		0.3877	1	-0.0195464	1	0.083	1
chrEMRSA15:1325694:A:G		NA	NA	0.00460672	1	-2.07e-07	1
chrEMRSA15:1325697:C:A		NA	NA	-0.00843995	1	-2.63e-06	1
chrEMRSA15:1325697:C:T		NA	NA	-0.037699	1	-0.00527	1
chrEMRSA15:1325699:ga:g		NA	NA	0.0112179	1	-1.96e-07	1
chrEMRSA15:1325705:G:C		NA	NA	0.00719154	1	-2.12e-06	1
chrEMRSA15:1325706:A:G		NA	NA	-0.0377082	1	-0.00801	1
chrEMRSA15:1325709:A:T		NA	NA	-0.0105209	1	-2.58e-07	1
chrEMRSA15:1325709:A:G		NA	NA	-0.0421196	1	-0.0073	1
chrEMRSA15:1325714:T:C		0	1	0.0831956	1	-0.000549	1
chrEMRSA15:1325716:A:C		NA	NA	0.0173053	1	-2.7e-05	1
chrEMRSA15:1325718:C:T		NA	NA	-0.037699	1	-0.00527	1
chrEMRSA15:1325723:A:G		NA	NA	0.0033922	1	-3.72e-05	1
chrEMRSA15:1325731:G:A		0.5783	1	0.00184408	1	0.0621	1
chrEMRSA15:1325732:caagt:c		0	0.00051649	-0.0430087	1	-0.000204	1
chrEMRSA15:1325742:T:C		0	1	-0.0169545	1	-0.062	1
chrEMRSA15:1325743:G:T		NA	1	0.00569771	1	0.109	1
chrEMRSA15:1325746:A:G		0	1	0.00422264	1	-0.0012	1
chrEMRSA15:1325747:cga:c		NA	NA	-0.00518194	1	NA	NA
chrEMRSA15:1325748:G:A		NA	NA	0.00282795	1	-2.87e-06	1
chrEMRSA15:1325758:at:a		0	1	-0.00109907	1	-0.000276	1
chrEMRSA15:1325763:G:A		NA	NA	0.0932446	1	NA	NA
chrEMRSA15:1325763:G:T		0	1	-0.0399483	1	-0.00129	1
chrEMRSA15:1325764:C:A		NA	NA	0.000347117	1	-8.35e-06	1
chrEMRSA15:1325765:G:A		0	2.26077e-05	-0.186436	1	-0.00259	1
chrEMRSA15:1325765:G:C		NA	NA	0	1	NA	NA
chrEMRSA15:1325773:C:T		NA	NA	-0.0200919	1	-2e-05	1
chrEMRSA15:1325779:T:C		NA	NA	0.00223993	1	-0.00202	1
chrEMRSA15:1325779:T:A		NA	NA	-0.0200919	1	-2e-05	1
chrEMRSA15:1325782:C:T		0	1	0.00613528	1	-1.17e-06	1
chrEMRSA15:1325793:C:T		NA	NA	0.00299087	1	-4.89e-07	1
chrEMRSA15:1325800:A:G		0	1	0.0197237	1	-0.00317	1
chrEMRSA15:1325802:G:A		0	1	-0.0153121	1	-0.00251	1
chrEMRSA15:1325808:g:gA		NA	NA	0.0274164	1	-1.24e-05	1
chrEMRSA15:1325811:aag:a		0	1	-0.0194881	1	-0.0579	1
chrEMRSA15:1325812:ag:a		NA	1	0.140694	1	0.0578	1
chrEMRSA15:1325813:G:A		0	1	-0.00197993	1	-0.0287	1
chrEMRSA15:1325818:A:T		0.6867	1	-0.0236863	1	0.0441	1
chrEMRSA15:1325825:T:A		0	1	-0.0171777	1	-0.0248	1
chrEMRSA15:1325829:G:A		1.029	1	-0.0468537	1	0.0562	1
chrEMRSA15:1325829:G:T		NA	NA	0	1	NA	NA
chrEMRSA15:1325830:C:T		NA	NA	0.0789777	1	0.000335	1
chrEMRSA15:1325830:C:G		0	1	0.00410537	1	-5.52e-05	1
chrEMRSA15:1325831:G:A		NA	1	0.00371286	1	1.91e-05	1
chrEMRSA15:1325832:C:G		NA	NA	-0.000296029	1	-1.39e-05	1
chrEMRSA15:1325833:T:C		0	1.15844e-61	0.279887	1	-0.025	1
chrEMRSA15:1325833:T:A		1.281	1	-0.0811852	1	0.0112	1
chrEMRSA15:1325833:T:G		NA	NA	0	1	NA	NA
chrEMRSA15:1325835:T:C		0	1.15844e-61	-0.0803263	1	-0.269	1
chrEMRSA15:1325835:T:A		NA	NA	0	1	NA	NA
chrEMRSA15:1325841:T:C		NA	NA	0.000344929	1	-4.21e-08	1
chrEMRSA15:1325843:T:A		0	1	0.00410788	1	-6.29e-06	1
chrEMRSA15:1325846:C:T		0	1	-0.0236676	1	-2.08e-06	1
chrEMRSA15:1325849:C:A		0	1	0.0109683	1	-9.03e-06	1
chrEMRSA15:1325851:C:T		0	1	-0.0170431	1	-3.58e-05	1
chrEMRSA15:1325854:T:A		NA	NA	0.00223993	1	-0.00202	1
chrEMRSA15:1325863:A:T		NA	NA	0.0232602	1	-0.00213	1
chrEMRSA15:1325863:A:G		NA	NA	0.00216324	1	-1.36e-05	1
chrEMRSA15:1325865:G:A		0	1	-0.0655892	1	-0.00977	1
chrEMRSA15:1325866:T:C		NA	NA	-0.0181194	1	-0.00023	1
chrEMRSA15:1325869:G:A		NA	NA	0.139166	1	0.000261	1
chrEMRSA15:1325869:G:T		NA	NA	0	1	NA	NA
chrEMRSA15:1325869:g:gAA		NA	NA	0.00223993	1	-0.00202	1
chrEMRSA15:1325872:A:T		NA	1	-0.0216613	1	0.00172	1
chrEMRSA15:1325874:T:G		NA	NA	-0.0181194	1	-0.00023	1
chrEMRSA15:1325875:T:C		NA	NA	-0.0211478	1	-0.00175	1
chrEMRSA15:1325881:G:A		NA	1	-0.0216613	1	0.00172	1
chrEMRSA15:1325881:G:T		NA	NA	0	1	NA	NA
chrEMRSA15:1325884:T:C		NA	NA	0.0433892	1	-0.000692	1
chrEMRSA15:1325885:C:T		0	1	-0.096648	1	-0.00453	1
chrEMRSA15:1325890:G:A		0	1.15844e-61	-0.206726	1	-0.894	1
chrEMRSA15:1325896:T:C		NA	NA	0.00406431	1	-0.0123	1
chrEMRSA15:1325900:T:A		0	1	-0.0138919	1	-0.00476	1
chrEMRSA15:1325911:A:G		NA	NA	0.121937	1	-5.89e-06	1
chrEMRSA15:1325917:ta:t		6.088	1	-0.155183	1	0.0607	1
chrEMRSA15:1325917:ta:tAa		0	1	-0.0358156	1	-0.0835	1
chrEMRSA15:1325932:A:G		0	1	-0.0108425	1	-0.00414	1
chrEMRSA15:1325936:C:A		0	1	-0.0507592	1	-0.348	1
chrEMRSA15:1325936:C:T		NA	NA	-0.0181194	1	-0.00023	1
chrEMRSA15:1325938:T:C		NA	NA	0.00745558	1	-7.25e-06	1
chrEMRSA15:1325938:T:A		NA	NA	0	1	NA	NA
chrEMRSA15:1325939:A:G		NA	NA	-0.049628	1	-2.09e-05	1
chrEMRSA15:1325940:C:T		NA	NA	0.0433892	1	-0.000692	1
chrEMRSA15:1325941:T:C		0.2026	1	-0.115066	1	0.111	1
chrEMRSA15:1325941:T:A		NA	NA	0	1	NA	NA
chrEMRSA15:1325942:T:C		0	1	-0.0339369	1	-1.61e-05	1
chrEMRSA15:1325943:G:T		0	1	-0.0710878	1	-0.0783	1
chrEMRSA15:1325943:G:C		0	1	-0.0441373	1	-0.62	1
chrEMRSA15:1325944:T:C		NA	1	0.299091	1	0.249	1
chrEMRSA15:1325944:T:A		0	1	-0.106645	1	-0.00158	1
chrEMRSA15:1325944:T:G		NA	NA	-0.01298	1	-1.02e-06	1
chrEMRSA15:1325945:A:G		NA	NA	-0.027782	1	-5.15e-05	1
chrEMRSA15:1325957:G:A		0	1	-0.144249	1	-0.061	1
chrEMRSA15:1325957:G:T		0	1	-0.0301309	1	-0.000732	1
chrEMRSA15:1325958:C:A		0	1	-0.023799	1	-0.0724	1
chrEMRSA15:1325958:C:T		NA	NA	-0.0123984	1	NA	NA
chrEMRSA15:1325967:T:A		NA	NA	-0.037699	1	-0.00527	1
chrEMRSA15:1325982:A:G		0	1	0.439967	4.22852e-15	-0.00944	1
chrEMRSA15:1325986:C:T		NA	NA	0.00324376	1	-0.00178	1
chrEMRSA15:1325987:C:T		NA	NA	0.00324376	1	-0.00178	1
chrEMRSA15:1325997:C:A		0	1	-0.0259921	1	-0.000562	1
chrEMRSA15:1326014:G:A		0	1	0.00210503	1	-0.00244	1
chrEMRSA15:1326016:G:T		NA	NA	-0.00178128	1	-5.54e-07	1
chrEMRSA15:1326042:C:A		NA	NA	0.0228115	1	NA	NA
chrEMRSA15:1326051:C:T		0	1	-0.0689141	1	-0.002	1
chrEMRSA15:1326055:G:A		NA	NA	0.0524019	1	-4.37e-05	1
chrEMRSA15:1326056:C:G		0	1	-0.00568651	1	-3.3e-05	1
chrEMRSA15:1326087:C:T		NA	NA	0.00223993	1	-0.00202	1
chrEMRSA15:1326096:G:A	citB	NA	1.48543e-16	-0.021496	1	0.949	1
chrEMRSA15:1326134:C:G	citB	0	1	-0.0265987	1	-0.0162	1
chrEMRSA15:1326142:G:A	citB	0	1	-0.057365	1	-0.0736	1
chrEMRSA15:1326144:C:G	citB	NA	NA	0.00455766	1	NA	NA
chrEMRSA15:1326148:G:A	citB	0	1	0.00232582	1	-0.00261	1
chrEMRSA15:1326165:T:A	citB	NA	NA	0.0433892	1	-0.000692	1
chrEMRSA15:1326188:T:C	citB	NA	NA	-0.0428679	1	-0.0106	1
chrEMRSA15:1326189:A:G	citB	0	1	-0.0420942	1	-0.0564	1
chrEMRSA15:1326202:C:T	citB	NA	NA	0.00564869	1	-9.86e-06	1
chrEMRSA15:1326203:C:G	citB	NA	NA	-0.351004	1	-0.00316	1
chrEMRSA15:1326204:A:G	citB	0	1	-0.0522225	1	-0.0136	1
chrEMRSA15:1326206:T:A	citB	NA	NA	-0.250899	1	-0.000374	1
chrEMRSA15:1326230:G:A	citB	NA	NA	-0.165676	1	-0.00154	1
chrEMRSA15:1326242:A:G	citB	0	1	-0.239108	1	-0.0223	1
chrEMRSA15:1326256:A:T	citB	0	1	-0.0171868	1	-0.12	1
chrEMRSA15:1326259:A:T	citB	NA	NA	0.000348655	1	NA	NA
chrEMRSA15:1326275:C:T	citB	0	1	-0.00494046	1	-0.0533	1
chrEMRSA15:1326284:T:C	citB	NA	NA	0.00223993	1	-0.00202	1
chrEMRSA15:1326289:C:T	citB	0	1	0.00145866	1	-0.00369	1
chrEMRSA15:1326291:T:G	citB	0	1	-0.00688596	1	-5.9e-06	1
chrEMRSA15:1326298:A:G	citB	NA	NA	-0.0151532	1	-2.3e-07	1
chrEMRSA15:1326313:G:A	citB	NA	NA	0.00101157	1	-2.17e-06	1
chrEMRSA15:1326314:A:G	citB	NA	NA	-0.165676	1	-0.00154	1
chrEMRSA15:1326326:G:A	citB	0	1	-0.0526081	1	-0.233	1
chrEMRSA15:1326329:A:G	citB	NA	1	0.112283	1	0.03	1
chrEMRSA15:1326339:C:A	citB	0	1	0.012648	1	-0.00319	1
chrEMRSA15:1326419:C:T	citB	0	1	-0.264564	1	-9.93e-06	1
chrEMRSA15:1326423:G:A	citB	0	1	0.00364059	1	-0.0237	1
chrEMRSA15:1326473:T:C	citB	NA	NA	0.0232602	1	-0.00213	1
chrEMRSA15:1326479:C:T	citB	NA	NA	0.0232602	1	-0.00213	1
chrEMRSA15:1326497:C:T	citB	0	1	-0.0141776	1	-0.00156	1
chrEMRSA15:1326506:T:C	citB	NA	NA	-0.241883	1	-0.000599	1
chrEMRSA15:1326512:A:G	citB	NA	1	-0.0216613	1	0.00172	1
chrEMRSA15:1326515:T:A	citB	NA	NA	-0.345503	1	-0.00271	1
chrEMRSA15:1326542:T:C	citB	NA	NA	0.129557	1	NA	NA
chrEMRSA15:1326544:A:G	citB	0	1	-0.00925892	1	-0.00112	1
chrEMRSA15:1326593:T:C	citB	NA	NA	0.00324376	1	-0.00178	1
chrEMRSA15:1326605:T:C	citB	NA	NA	-0.0106268	1	NA	NA
chrEMRSA15:1326630:G:A	citB	NA	NA	0.0768438	1	NA	NA
chrEMRSA15:1326635:C:T	citB	0	1	-0.00203494	1	-6.13e-06	1
chrEMRSA15:1326644:C:T	citB	0	1	-0.0240947	1	-3.5e-05	1
chrEMRSA15:1326645:T:C	citB	NA	NA	-0.246001	1	0.000206	1
chrEMRSA15:1326653:T:A	citB	0	1	-0.00937549	1	-0.105	1
chrEMRSA15:1326664:T:G	citB	0	1	-0.00670363	1	-0.00038	1
chrEMRSA15:1326686:T:G	citB	NA	NA	-0.000243541	1	-0.00597	1
chrEMRSA15:1326705:C:T	citB	NA	NA	0.000670847	1	NA	NA
chrEMRSA15:1326707:A:G	citB	0	1	-0.0117769	1	-0.0121	1
chrEMRSA15:1326731:A:T	citB	NA	NA	-0.165676	1	-0.00154	1
chrEMRSA15:1326740:A:G	citB	0	1	0.00336482	1	-0.000608	1
chrEMRSA15:1326755:T:A	citB	NA	NA	0.00223993	1	-0.00202	1
chrEMRSA15:1326758:C:T	citB	0	1	-0.0100114	1	-1.56e-06	1
chrEMRSA15:1326762:C:T	citB	NA	NA	0.00223993	1	-0.00202	1
chrEMRSA15:1326782:T:C	citB	NA	NA	0.0232602	1	-0.00213	1
chrEMRSA15:1326790:C:T	citB	0	1	-0.00381479	1	-2.71e-05	1
chrEMRSA15:1326796:C:T	citB	0	1	-0.00392055	1	-0.00144	1
chrEMRSA15:1326825:C:T	citB	NA	NA	0.0857191	1	NA	NA
chrEMRSA15:1326845:T:A	citB	NA	NA	-0.0182913	1	-0.00366	1
chrEMRSA15:1326852:C:T	citB	NA	NA	-0.165676	1	-0.00154	1
chrEMRSA15:1326875:C:T	citB	NA	NA	-0.0125519	1	-3.12e-05	1
chrEMRSA15:1326877:C:T	citB	0	1	-0.0429864	1	-0.000913	1
chrEMRSA15:1326886:C:T	citB	0	1	-0.0141729	1	-0.00095	1
chrEMRSA15:1326896:G:A	citB	NA	NA	0.00794535	1	NA	NA
chrEMRSA15:1326899:A:G	citB	NA	NA	-0.250591	1	-0.000939	1
chrEMRSA15:1326906:A:T	citB	0	1	-0.0548382	1	-0.00365	1
chrEMRSA15:1326911:A:G	citB	NA	NA	0.00223993	1	-0.00202	1
chrEMRSA15:1326935:T:C	citB	4.015	1	-0.123717	1	0.4	1
chrEMRSA15:1326938:T:C	citB	NA	1	-0.292914	1	0.0218	1
chrEMRSA15:1326947:G:A	citB	0	1	-0.243656	1	-0.0128	1
chrEMRSA15:1326972:C:T	citB	NA	NA	0.0232602	1	-0.00213	1
chrEMRSA15:1326978:C:T	citB	NA	NA	0.0118294	1	-2.59e-05	1
chrEMRSA15:1326992:T:A	citB	0	1	-0.00518324	1	-0.00206	1
chrEMRSA15:1326996:A:T	citB	0	1	-0.00724086	1	-0.00114	1
chrEMRSA15:1327001:T:C	citB	NA	NA	-0.33309	1	-0.00259	1
chrEMRSA15:1327013:A:G	citB	NA	NA	-0.0181194	1	-0.00023	1
chrEMRSA15:1327016:A:T	citB	NA	NA	-0.351004	1	-0.00316	1
chrEMRSA15:1327043:C:T	citB	NA	NA	0.00081039	1	NA	NA
chrEMRSA15:1327046:A:G	citB	NA	NA	-0.000114437	1	-0.0104	1
chrEMRSA15:1327070:T:C	citB	NA	NA	0.090128	1	-0.000321	1
chrEMRSA15:1327076:G:A	citB	NA	NA	-0.159044	1	-0.00226	1
chrEMRSA15:1327094:C:T	citB	NA	NA	-0.0428679	1	-0.0106	1
chrEMRSA15:1327097:A:G	citB	NA	NA	-0.0428679	1	-0.0106	1
chrEMRSA15:1327104:G:T	citB	NA	NA	0.00223993	1	-0.00202	1
chrEMRSA15:1327109:A:T	citB	NA	NA	-0.246001	1	0.000206	1
chrEMRSA15:1327147:A:G	citB	0	1	-0.0116029	1	-0.00199	1
chrEMRSA15:1327154:G:A	citB	NA	NA	-0.233002	1	-0.0092	1
chrEMRSA15:1327163:T:C	citB	NA	NA	-0.00681952	1	-1.72e-07	1
chrEMRSA15:1327178:T:G	citB	NA	NA	0.104406	1	NA	NA
chrEMRSA15:1327184:C:T	citB	NA	NA	0.00223993	1	-0.00202	1
chrEMRSA15:1327190:G:A	citB	NA	1.48543e-16	0.0726682	1	0.949	1
chrEMRSA15:1327191:G:A	citB	NA	NA	0.0232602	1	-0.00213	1
chrEMRSA15:1327239:G:T	citB	0	1	-0.0318822	1	-0.0163	1
chrEMRSA15:1327244:A:G	citB	NA	NA	0.00358317	1	-0.000444	1
chrEMRSA15:1327298:A:G	citB	0	1	-0.283838	1	-0.0764	1
chrEMRSA15:1327313:C:T	citB	NA	NA	-0.150647	1	-0.000881	1
chrEMRSA15:1327320:G:T	citB	NA	NA	-0.00820861	1	-0.000164	1
chrEMRSA15:1327334:T:C	citB	NA	NA	0.00223993	1	-0.00202	1
chrEMRSA15:1327336:A:C	citB	NA	NA	0.00324376	1	-0.00178	1
chrEMRSA15:1327346:T:A	citB	NA	NA	-0.246001	1	0.000206	1
chrEMRSA15:1327358:T:C	citB	NA	NA	-0.250204	1	-0.00785	1
chrEMRSA15:1327362:G:A	citB	NA	NA	0.080275	1	NA	NA
chrEMRSA15:1327365:G:A	citB	0	1	-0.0221356	1	-0.000383	1
chrEMRSA15:1327370:A:G	citB	0	1	0.00905764	1	-2.15e-06	1
chrEMRSA15:1327373:A:G	citB	NA	NA	-0.0502492	1	-0.00401	1
chrEMRSA15:1327406:A:T	citB	NA	NA	-0.00859472	1	-0.000362	1
chrEMRSA15:1327436:C:T	citB	NA	NA	-0.165676	1	-0.00154	1
chrEMRSA15:1327442:T:C	citB	NA	NA	0.00223993	1	-0.00202	1
chrEMRSA15:1327448:G:A	citB	0	1	-0.0140051	1	-0.00718	1
chrEMRSA15:1327482:G:A	citB	NA	NA	0.095838	1	NA	NA
chrEMRSA15:1327483:A:G	citB	0	1	-0.0381055	1	-0.00608	1
chrEMRSA15:1327490:C:G	citB	NA	NA	-0.0103398	1	-0.000452	1
chrEMRSA15:1327494:A:G	citB	0	1	0.00104784	1	-0.000506	1
chrEMRSA15:1327517:T:C	citB	0	1	-0.00185769	1	-0.00394	1
chrEMRSA15:1327526:A:C	citB	NA	NA	0.000559758	1	-0.00102	1
chrEMRSA15:1327526:A:G	citB	22.5	1	-0.00535482	1	0.256	1
chrEMRSA15:1327529:A:T	citB	NA	NA	-0.0381433	1	-0.00923	1
chrEMRSA15:1327529:A:C	citB	NA	NA	-0.0388066	1	-0.00749	1
chrEMRSA15:1327532:A:T	citB	NA	1	-0.0204698	1	-0.000108	1
chrEMRSA15:1327535:A:G	citB	NA	NA	0.001026	1	NA	NA
chrEMRSA15:1327547:C:T	citB	NA	NA	-0.15877	1	-0.00128	1
chrEMRSA15:1327559:A:G	citB	NA	NA	0.0847953	1	NA	NA
chrEMRSA15:1327561:A:G	citB	NA	NA	-0.246279	1	0.00138	1
chrEMRSA15:1327565:T:A	citB	0	1	0.024933	1	-1.16e-05	1
chrEMRSA15:1327567:G:A	citB	NA	NA	0.00424688	1	-0.0782	1
chrEMRSA15:1327571:A:G	citB	NA	NA	-0.0428679	1	-0.0106	1
chrEMRSA15:1327576:C:T	citB	0	1	-0.0533954	1	-0.0285	1
chrEMRSA15:1327577:T:C	citB	NA	NA	-0.246001	1	0.000206	1
chrEMRSA15:1327589:T:A	citB	NA	NA	-0.00737342	1	-0.000427	1
chrEMRSA15:1327598:C:T	citB	0	1	-0.00518324	1	-0.00206	1
chrEMRSA15:1327604:G:A	citB	NA	NA	-0.15877	1	-0.00128	1
chrEMRSA15:1327631:C:T	citB	NA	NA	-0.351235	1	-0.00302	1
chrEMRSA15:1327643:T:A	citB	NA	NA	0.0086901	1	-1.56e-06	1
chrEMRSA15:1327645:C:T	citB	0	1	-0.00655192	1	-0.00182	1
chrEMRSA15:1327653:C:T	citB	0	1	-0.0037748	1	-0.0243	1
chrEMRSA15:1327669:C:T	citB	NA	NA	0.0162525	1	-0.00501	1
chrEMRSA15:1327682:G:A	citB	NA	NA	0.00223993	1	-0.00202	1
chrEMRSA15:1327683:G:T	citB	NA	NA	0.00477071	1	-1.26e-05	1
chrEMRSA15:1327685:C:T	citB	0	1	-0.00689155	1	-0.0613	1
chrEMRSA15:1327686:C:T	citB	0	1	-0.0519431	1	-0.13	1
chrEMRSA15:1327687:T:C	citB	0	1	-0.0442337	1	-0.000341	1
chrEMRSA15:1327701:G:A	citB	0	1	-0.00592021	1	-0.00468	1
chrEMRSA15:1327715:C:T	citB	NA	NA	0.00475268	1	-4.16e-05	1
chrEMRSA15:1327736:C:T	citB	NA	NA	0.000540565	1	NA	NA
chrEMRSA15:1327748:T:A	citB	0	1	-0.00518324	1	-0.00206	1
chrEMRSA15:1327753:C:T	citB	NA	NA	0.0885865	1	NA	NA
chrEMRSA15:1327754:C:G	citB	NA	NA	-0.0204086	1	-4.75e-06	1
chrEMRSA15:1327769:A:G	citB	0	1	-0.038064	1	-0.614	1
chrEMRSA15:1327772:A:T	citB	NA	NA	0.00324376	1	-0.00178	1
chrEMRSA15:1327775:G:A	citB	NA	NA	-0.0400568	1	-0.0331	1
chrEMRSA15:1327797:G:T	citB	0	1	0.00972073	1	-0.000776	1
chrEMRSA15:1327803:A:T	citB	NA	2.26077e-05	0.395337	1	0.0131	1
chrEMRSA15:1327810:A:G	citB	NA	NA	0.0433892	1	-0.000692	1
chrEMRSA15:1327813:T:G	citB	0	1	-0.0255331	1	-0.0163	1
chrEMRSA15:1327822:A:G	citB	NA	NA	-0.00117938	1	-2.4e-06	1
chrEMRSA15:1327823:G:A	citB	NA	NA	-0.210342	1	-0.00169	1
chrEMRSA15:1327826:T:C	citB	0	1	-0.0320443	1	-0.0146	1
chrEMRSA15:1327846:A:G	citB	0	1	0.00674065	1	-0.000652	1
chrEMRSA15:1327850:C:T	citB	NA	NA	-0.0292893	1	-1.78e-05	1
chrEMRSA15:1327853:T:C	citB	NA	NA	-0.0103398	1	-0.000452	1
chrEMRSA15:1327858:A:G	citB	0	1	-0.0181423	1	-0.0069	1
chrEMRSA15:1327878:T:C	citB	NA	1.2578e-10	-0.0995294	1	0.594	1
chrEMRSA15:1327881:C:T	citB	0	1	-0.0282451	1	-0.00676	1
chrEMRSA15:1327896:G:A	citB	NA	NA	-0.00950475	1	-8.33e-07	1
chrEMRSA15:1327907:C:T	citB	NA	NA	-0.0103398	1	-0.000452	1
chrEMRSA15:1327908:G:A	citB	0	1	-0.0151467	1	-0.000544	1
chrEMRSA15:1327917:G:A	citB	NA	NA	-0.0400568	1	-0.0331	1
chrEMRSA15:1327925:A:G	citB	NA	NA	-0.0391872	1	-0.0163	1
chrEMRSA15:1327925:A:T	citB	NA	NA	-0.0103398	1	-0.000452	1
chrEMRSA15:1327951:A:G	citB	NA	NA	0.00315092	1	NA	NA
chrEMRSA15:1327955:C:T	citB	NA	1	-0.0216613	1	0.00172	1
chrEMRSA15:1327958:A:T	citB	NA	NA	-0.0400568	1	-0.0331	1
chrEMRSA15:1327970:C:T	citB	NA	1	-0.017298	1	0.000365	1
chrEMRSA15:1328012:T:C	citB	0	1	-0.0508475	1	-0.145	1
chrEMRSA15:1328021:T:C	citB	0	1	-0.00392055	1	-0.00144	1
chrEMRSA15:1328027:T:C	citB	NA	NA	0.0433892	1	-0.000692	1
chrEMRSA15:1328045:T:C	citB	0	1	-0.000895151	1	-0.00333	1
chrEMRSA15:1328051:A:G	citB	NA	NA	-0.0391872	1	-0.0163	1
chrEMRSA15:1328054:C:A	citB	NA	NA	0.0647533	1	NA	NA
chrEMRSA15:1328056:T:C	citB	0	1	-0.0741828	1	-0.0313	1
chrEMRSA15:1328069:T:C	citB	NA	NA	-0.0391872	1	-0.0163	1
chrEMRSA15:1328078:G:A	citB	0	1	-0.0192952	1	-0.00809	1
chrEMRSA15:1328091:C:A	citB	NA	NA	-0.00873586	1	NA	NA
chrEMRSA15:1328093:A:G	citB	0	1	-1.65133	1	-0.0129	1
chrEMRSA15:1328105:A:G	citB	NA	NA	0.00324376	1	-0.00178	1
chrEMRSA15:1328128:A:G	citB	0	1	-0.00037279	1	-0.00406	1
chrEMRSA15:1328156:A:C	citB	NA	NA	-0.00661978	1	-0.000564	1
chrEMRSA15:1328159:A:T	citB	0	1	0.0685908	1	-0.0208	1
chrEMRSA15:1328180:G:A	citB	0	1	-0.0919988	1	-0.0079	1
chrEMRSA15:1328181:C:T	citB	0	1	-0.0502818	1	-0.000173	1
chrEMRSA15:1328207:C:T	citB	0	1.15844e-61	0.133343	1	-0.949	1
chrEMRSA15:1328234:T:A	citB	0	1.15844e-61	-0.135312	1	-0.967	1
chrEMRSA15:1328252:T:C	citB	NA	NA	0.00223993	1	-0.00202	1
chrEMRSA15:1328277:A:G	citB	0	1	-0.0592789	1	-0.0322	1
chrEMRSA15:1328306:A:C	citB	NA	NA	-0.00709165	1	NA	NA
chrEMRSA15:1328317:G:C	citB	0	1	-0.00418998	1	-1.32e-05	1
chrEMRSA15:1328318:C:T	citB	0	1.15844e-61	-0.138513	1	-0.99	1
chrEMRSA15:1328327:T:G	citB	NA	NA	0.00324376	1	-0.00178	1
chrEMRSA15:1328340:T:C	citB	NA	NA	-0.023687	1	-8.72e-06	1
chrEMRSA15:1328348:A:G	citB	NA	NA	0.00324376	1	-0.00178	1
chrEMRSA15:1328349:A:T	citB	0	1	0.00349942	1	-0.000838	1
chrEMRSA15:1328360:A:G	citB	0	1	-0.024245	1	-0.000296	1
chrEMRSA15:1328382:A:T	citB	0	1	-0.0442031	1	-0.00924	1
chrEMRSA15:1328384:G:A	citB	NA	NA	-0.019275	1	-1.06e-06	1
chrEMRSA15:1328385:A:G	citB	NA	NA	0.0787414	1	NA	NA
chrEMRSA15:1328396:A:G	citB	NA	NA	-0.0103398	1	-0.000452	1
chrEMRSA15:1328408:T:A	citB	NA	NA	0.00223993	1	-0.00202	1
chrEMRSA15:1328412:G:A	citB	0	1	-0.0353246	1	-5.53e-06	1
chrEMRSA15:1328422:C:T	citB	0	1	-0.0236984	1	-0.0252	1
chrEMRSA15:1328423:C:T	citB	0	1.15844e-61	-0.138513	1	-0.99	1
chrEMRSA15:1328471:T:G	citB	NA	NA	-0.037699	1	-0.00527	1
chrEMRSA15:1328472:A:G	citB	0	1	-0.0183613	1	-3.38e-05	1
chrEMRSA15:1328495:A:G	citB	NA	1	-0.237789	1	0.000916	1
chrEMRSA15:1328549:T:C	citB	NA	NA	0.0232602	1	-0.00213	1
chrEMRSA15:1328555:A:G	citB	0	1	-0.0356928	1	-0.022	1
chrEMRSA15:1328568:A:G	citB	0	1	-0.0204556	1	-0.00217	1
chrEMRSA15:1328575:G:A	citB	0	1	0.137716	1	-0.0356	1
chrEMRSA15:1328575:G:T	citB	NA	NA	0.00741451	1	-1.17e-05	1
chrEMRSA15:1328590:C:T	citB	0	1	-0.0826046	1	-0.0203	1
chrEMRSA15:1328614:A:T	citB	0	1	-0.00751348	1	-0.00815	1
chrEMRSA15:1328640:G:A	citB	0	1	-0.000201167	1	-0.00808	1
chrEMRSA15:1328645:A:G	citB	NA	NA	-0.00820861	1	-0.000164	1
chrEMRSA15:1328648:A:T	citB	NA	NA	0.0232602	1	-0.00213	1
chrEMRSA15:1328652:G:C	citB	NA	NA	0.00794535	1	NA	NA
chrEMRSA15:1328662:A:G	citB	NA	1	-0.0216613	1	0.00172	1
chrEMRSA15:1328662:A:C	citB	NA	NA	0.00223993	1	-0.00202	1
chrEMRSA15:1328668:C:T	citB	0	1	-0.0131465	1	-0.0228	1
chrEMRSA15:1328681:T:A	citB	0	1.15844e-61	-0.138513	1	-0.99	1
chrEMRSA15:1328685:G:A	citB	NA	NA	0.00406431	1	-0.0123	1
chrEMRSA15:1328687:T:C	citB	NA	NA	0.00324376	1	-0.00178	1
chrEMRSA15:1328699:A:C	citB	0	1	-0.000484883	1	-0.0319	1
chrEMRSA15:1328703:G:C	citB	0	1	-0.0405243	1	-1.16e-05	1
chrEMRSA15:1328705:C:T	citB	0	1	-0.0774541	1	-0.187	1
chrEMRSA15:1328716:G:A	citB	0	1	-0.00536011	1	-0.00283	1
chrEMRSA15:1328736:A:G	citB	0	1	-0.0420942	1	-0.0564	1
chrEMRSA15:1328750:T:C	citB	NA	NA	-0.246787	1	-0.00197	1
chrEMRSA15:1328755:G:A	citB	0	1	-0.0477949	1	-0.0162	1
chrEMRSA15:1328756:T:C	citB	0	1	-0.0110173	1	-0.0058	1
chrEMRSA15:1328759:T:A	citB	0	1.15844e-61	0.110543	1	-0.979	1
chrEMRSA15:1328796:t:tA	citB	0.4978	1	-0.273381	1	-0.00103	1
chrEMRSA15:1328796:t:tAA	citB	NA	NA	0	1	NA	NA
chrEMRSA15:1328796:t:tAAA	citB	NA	NA	0	1	NA	NA
chrEMRSA15:1328805:A:G		NA	NA	-0.247071	1	-0.00168	1
chrEMRSA15:1328805:A:T		NA	NA	0	1	NA	NA
chrEMRSA15:1328807:A:G		NA	NA	-0.0103398	1	-0.000452	1
chrEMRSA15:1328811:C:G		NA	NA	0.000248697	1	-0.00356	1
chrEMRSA15:1328812:A:G		NA	NA	-0.165676	1	-0.00154	1
chrEMRSA15:1328812:ag:a		NA	NA	0.00358317	1	-0.000444	1
chrEMRSA15:1328814:C:T		0.6586	1	0.0159088	1	-0.0201	1
chrEMRSA15:1328814:C:G		NA	NA	0	1	NA	NA
chrEMRSA15:1328814:C:A		NA	NA	0	1	NA	NA
chrEMRSA15:1328817:A:G		0	1	0.000531384	1	-7.74e-06	1
chrEMRSA15:1328818:A:T		0.698	1	-0.159658	1	0.0232	1
chrEMRSA15:1328818:A:G		NA	NA	0	1	NA	NA
chrEMRSA15:1328822:T:A		NA	NA	-0.0428679	1	-0.0106	1
chrEMRSA15:1328822:T:C		0	1.15844e-61	0.0681217	1	-0.978	1
chrEMRSA15:1328823:A:T		0.8162	1	-0.0432899	1	0.0229	1
chrEMRSA15:1328823:A:C		NA	NA	0	1	NA	NA
chrEMRSA15:1328827:G:A		NA	NA	0.00109695	1	NA	NA
chrEMRSA15:1328838:C:T		NA	NA	-0.153664	1	-0.00066	1
chrEMRSA15:1328838:C:A		NA	NA	0	1	NA	NA
chrEMRSA15:1328838:C:G		NA	NA	0	1	NA	NA
chrEMRSA15:1328839:A:G		0	1	0.00756046	1	-0.0134	1
chrEMRSA15:1328848:G:A		NA	NA	-0.00713031	1	-7.45e-07	1
chrEMRSA15:1328848:G:C		NA	NA	0	1	NA	NA
chrEMRSA15:1328851:C:T		NA	NA	0.00535779	1	-0.00952	1
chrEMRSA15:1328851:C:A		NA	NA	0	1	NA	NA
chrEMRSA15:1328852:T:C		0	1	-0.0282451	1	-0.00676	1
chrEMRSA15:1328853:c:cT		0.418	1	-0.284996	1	0.223	1
chrEMRSA15:1328854:A:G		NA	NA	0.0433892	1	-0.000692	1
chrEMRSA15:1328861:C:G		0.502	1	0.0866242	1	0.0892	1
chrEMRSA15:1328861:C:T		NA	NA	0	1	NA	NA
chrEMRSA15:1328862:T:C		0.5384	1	-0.0469891	1	0.032	1
chrEMRSA15:1328862:T:A		NA	NA	0	1	NA	NA
chrEMRSA15:1328867:T:C		NA	NA	0.00406431	1	-0.0123	1
chrEMRSA15:1328880:A:T		0.529	1	0.0275503	1	0.0151	1
chrEMRSA15:1328891:G:T		0	1	-0.0758506	1	-3.44e-05	1
chrEMRSA15:1328891:G:C		NA	NA	0	1	NA	NA
chrEMRSA15:1328892:T:G		0	1	-0.008848	1	-0.0103	1
chrEMRSA15:1328894:ca:c		0	1	-0.0201787	1	-2.26e-05	1
chrEMRSA15:1328900:C:G		0	1	-0.00603942	1	-0.0223	1
chrEMRSA15:1328928:C:T		0	1	-0.0539382	1	-0.00495	1
chrEMRSA15:1328931:T:A		33.13	0.00583831	-0.00879448	1	0.244	1
chrEMRSA15:1328932:g:gA		0	1	-0.00576355	1	-0.0469	1
chrEMRSA15:1328956:G:A	putative insertion element protein	0	1	-0.0660234	1	-0.0126	1
chrEMRSA15:1328959:A:T	putative insertion element protein	0	1	0.11091	1	-0.0124	1
chrEMRSA15:1328968:C:T	putative insertion element protein	0	1	0.116636	1	-0.0114	1
chrEMRSA15:1328985:A:G	putative insertion element protein	NA	NA	0.00358317	1	-0.000444	1
chrEMRSA15:1328993:A:G	putative insertion element protein	0	1	-0.0063773	1	-1.42e-05	1
chrEMRSA15:1329003:A:T	putative insertion element protein	0	1	-0.00178572	1	-0.00012	1
chrEMRSA15:1329009:G:A	putative insertion element protein	NA	NA	-0.00737342	1	-0.000427	1
chrEMRSA15:1329023:A:G	putative insertion element protein	0	1	-0.00779737	1	-1.31e-05	1
chrEMRSA15:1329030:C:T	putative insertion element protein	NA	NA	-0.00737342	1	-0.000427	1
chrEMRSA15:1329030:C:G	putative insertion element protein	NA	NA	0	1	NA	NA
chrEMRSA15:1329033:G:A	putative insertion element protein	NA	NA	-0.00737342	1	-0.000427	1
chrEMRSA15:1329040:C:A	putative insertion element protein	0	1	0.00364059	1	-0.0237	1
chrEMRSA15:1329045:C:G	putative insertion element protein	0	1	-0.00559112	1	-0.000511	1
chrEMRSA15:1329046:T:C	putative insertion element protein	NA	NA	-0.00737342	1	-0.000427	1
chrEMRSA15:1329054:T:C	putative insertion element protein	0	1	0.0104584	1	-3.39e-07	1
chrEMRSA15:1329059:T:G	putative insertion element protein	0	1	-0.00523151	1	-3.62e-07	1
chrEMRSA15:1329076:G:A	putative insertion element protein	0	1	-0.0512876	1	-0.0463	1
chrEMRSA15:1329091:C:T	putative insertion element protein	NA	NA	0.101729	1	NA	NA
chrEMRSA15:1329100:A:T	putative insertion element protein	0	1	-0.0123192	1	-0.000758	1
chrEMRSA15:1329119:G:C	putative insertion element protein	NA	NA	0.00813858	1	-2.33e-06	1
chrEMRSA15:1329127:A:G	putative insertion element protein	NA	NA	-0.00737342	1	-0.000427	1
chrEMRSA15:1329133:C:A	putative insertion element protein	NA	NA	-0.00737342	1	-0.000427	1
chrEMRSA15:1329142:A:T	putative insertion element protein	NA	NA	-0.00737342	1	-0.000427	1
chrEMRSA15:1329148:T:G	putative insertion element protein	NA	NA	-0.023687	1	-8.72e-06	1
chrEMRSA15:1329155:G:A	putative insertion element protein	0.7425	1	0.121232	1	0.00597	1
chrEMRSA15:1329172:A:G	putative insertion element protein	NA	NA	-0.0548915	1	-0.000321	1
chrEMRSA15:1329180:A:C	putative insertion element protein	0	1	-0.00585077	1	-3.16e-05	1
chrEMRSA15:1329216:A:C	putative insertion element protein	12.69	1	0.176191	1	0.0858	1
chrEMRSA15:1329216:A:G	putative insertion element protein	NA	NA	0	1	NA	NA
chrEMRSA15:1329222:T:C	putative insertion element protein	0.315	1	0.242683	1	-0.105	1
chrEMRSA15:1329222:T:A	putative insertion element protein	NA	NA	0	1	NA	NA
chrEMRSA15:1329223:C:A	putative insertion element protein	0.3349	1	0.14889	1	-0.073	1
chrEMRSA15:1329223:C:G	putative insertion element protein	NA	NA	0	1	NA	NA
chrEMRSA15:1329223:C:T	putative insertion element protein	NA	NA	0	1	NA	NA
chrEMRSA15:1329228:C:A	putative insertion element protein	0	1	0.0552905	1	-0.00429	1
chrEMRSA15:1329228:C:G	putative insertion element protein	NA	NA	0	1	NA	NA
chrEMRSA15:1329231:T:C	putative insertion element protein	0	1	0.555178	1	-0.0797	1
chrEMRSA15:1329231:T:A	putative insertion element protein	NA	NA	0	1	NA	NA
chrEMRSA15:1329240:T:A	putative insertion element protein	NA	NA	-0.00737342	1	-0.000427	1
chrEMRSA15:1329246:T:C	putative insertion element protein	0	1	-0.0311956	1	-0.0211	1
chrEMRSA15:1329249:T:C	putative insertion element protein	NA	NA	-0.00737342	1	-0.000427	1
chrEMRSA15:1329280:T:G	putative insertion element protein	NA	NA	0.00813858	1	-2.33e-06	1
chrEMRSA15:1329286:G:A	putative insertion element protein	NA	NA	-0.00737342	1	-0.000427	1
chrEMRSA15:1329293:A:G	putative insertion element protein	0	1	-0.00997286	1	-0.172	1
chrEMRSA15:1329296:A:T	putative insertion element protein	NA	NA	-0.00737342	1	-0.000427	1
chrEMRSA15:1329305:A:G	putative insertion element protein	0	1	0.000159334	1	-0.00131	1
chrEMRSA15:1329312:T:C	putative insertion element protein	NA	NA	-0.00629426	1	-1.57e-06	1
chrEMRSA15:1329315:G:T	putative insertion element protein	0.8112	1	0.0533071	1	0.00761	1
chrEMRSA15:1329319:A:T	putative insertion element protein	NA	NA	-0.00737342	1	-0.000427	1
chrEMRSA15:1329322:G:A	putative insertion element protein	NA	NA	-0.00737342	1	-0.000427	1
chrEMRSA15:1329340:G:A	putative insertion element protein	0	1	-0.0326651	1	-0.0363	1
chrEMRSA15:1329365:G:A	putative insertion element protein	0	1	-0.0204556	1	-0.00217	1
chrEMRSA15:1329367:G:A	putative insertion element protein	NA	NA	-0.00737342	1	-0.000427	1
chrEMRSA15:1329369:C:A	putative insertion element protein	0	1	0.0207867	1	-0.00479	1
chrEMRSA15:1329369:C:T	putative insertion element protein	0	1	-0.10559	1	-0.0416	1
chrEMRSA15:1329390:G:T	putative insertion element protein	NA	NA	-0.00737342	1	-0.000427	1
chrEMRSA15:1329393:T:G	putative insertion element protein	0	1	-0.0255657	1	-0.00869	1
chrEMRSA15:1329415:G:T	putative insertion element protein	0	1	0.000147624	1	-0.00098	1
chrEMRSA15:1329450:T:A	putative insertion element protein	NA	NA	-0.00737342	1	-0.000427	1
chrEMRSA15:1329458:G:A	putative insertion element protein	NA	5.64521e-25	-0.0770844	1	0.669	0.0277177
chrEMRSA15:1329461:T:C	putative insertion element protein	NA	NA	-0.00737342	1	-0.000427	1
chrEMRSA15:1329462:C:T	putative insertion element protein	0	1	0.157741	1	-0.00176	1
chrEMRSA15:1329465:A:T	putative insertion element protein	0	1	0.213532	1	-0.00128	1
chrEMRSA15:1329477:C:A	putative insertion element protein	0	1	0.0852494	1	-0.00484	1
chrEMRSA15:1329477:C:G	putative insertion element protein	NA	NA	0	1	NA	NA
chrEMRSA15:1329492:G:A	putative insertion element protein	0	1	0.128745	1	-0.00576	1
chrEMRSA15:1329492:G:T	putative insertion element protein	NA	NA	0	1	NA	NA
chrEMRSA15:1329496:G:A	putative insertion element protein	NA	NA	-0.00737342	1	-0.000427	1
chrEMRSA15:1329506:G:A	putative insertion element protein	0	1	-0.0437211	1	-0.0464	1
chrEMRSA15:1329507:G:A	putative insertion element protein	0	1	0.0611655	1	-0.00333	1
chrEMRSA15:1329520:C:T	putative insertion element protein	NA	NA	0.00358317	1	-0.000444	1
chrEMRSA15:1329524:A:G	putative insertion element protein	0	1	-0.00249977	1	-4.72e-07	1
chrEMRSA15:1329538:C:T	putative insertion element protein	NA	NA	0.00358317	1	-0.000444	1
chrEMRSA15:1329546:A:G	putative insertion element protein	NA	NA	0.00612112	1	-2.44e-06	1
chrEMRSA15:1329552:G:A	putative insertion element protein	0	1	0.0223344	1	-0.00591	1
chrEMRSA15:1329557:C:A	putative insertion element protein	0	1	-0.0598342	1	-0.00344	1
chrEMRSA15:1329592:T:C	putative insertion element protein	NA	NA	-0.00737342	1	-0.000427	1
chrEMRSA15:1329597:A:G	putative insertion element protein	0	1	0.258357	1	-0.00533	1
chrEMRSA15:1329602:A:G	putative insertion element protein	0	1	-0.02367	1	-0.0174	1
chrEMRSA15:1329610:G:A	putative insertion element protein	0	1	-0.00476986	1	-0.0181	1
chrEMRSA15:1329614:T:A	putative insertion element protein	0	1	-0.0251279	1	-0.00583	1
chrEMRSA15:1329614:ta:t	putative insertion element protein	0	1	-0.00271172	1	-0.000675	1
chrEMRSA15:1329633:G:A	putative insertion element protein	NA	NA	-0.00737342	1	-0.000427	1
chrEMRSA15:1329639:A:G	putative insertion element protein	0	1	-0.0208551	1	-0.00346	1
chrEMRSA15:1329640:G:C	putative insertion element protein	0	1	0.0141747	1	-0.0124	1
chrEMRSA15:1329642:A:G	putative insertion element protein	0	1	0.191739	1	-0.00804	1
chrEMRSA15:1329661:A:G	putative insertion element protein	0	1	-0.0246828	1	-0.0114	1
chrEMRSA15:1329666:A:G	putative insertion element protein	NA	NA	0.0156952	1	-9.79e-06	1
chrEMRSA15:1329668:G:A	putative insertion element protein	NA	NA	0.0156952	1	-9.79e-06	1
chrEMRSA15:1329675:A:G	putative insertion element protein	0	1	0.0794196	1	-0.00128	1
chrEMRSA15:1329677:A:G	putative insertion element protein	0	1	-0.00696191	1	-0.00128	1
chrEMRSA15:1329679:C:T	putative insertion element protein	0	1	-0.0450253	1	-0.0176	1
chrEMRSA15:1329683:C:T	putative insertion element protein	0	1	-0.021269	1	-0.00732	1
chrEMRSA15:1329689:G:A	putative insertion element protein	0	1	0.0957026	1	-8.99e-06	1
chrEMRSA15:1329695:G:A		0	1	-0.0241174	1	-0.0078	1
chrEMRSA15:1329698:T:C		NA	NA	0.0949039	1	NA	NA
chrEMRSA15:1329702:T:C		0	1	-0.0539376	1	-0.139	1
chrEMRSA15:1329703:A:G		0	1	-0.00741293	1	-0.00177	1
chrEMRSA15:1329715:G:A		NA	NA	-0.00737342	1	-0.000427	1
chrEMRSA15:1329718:T:A	putative transposase	NA	NA	-0.00737342	1	-0.000427	1
chrEMRSA15:1329724:G:A	putative transposase	NA	NA	0.00210688	1	NA	NA
chrEMRSA15:1329733:G:A	putative transposase	NA	NA	0.00406849	1	-1.65e-06	1
chrEMRSA15:1329734:C:A	putative transposase	NA	NA	0.00358317	1	-0.000444	1
chrEMRSA15:1329767:t:tTA	putative transposase	0	1	-0.0126453	1	-0.00078	1
chrEMRSA15:1329768:T:C	putative transposase	NA	NA	-0.00737342	1	-0.000427	1
chrEMRSA15:1329774:C:T	putative transposase	0.2979	1	0.0403273	1	-0.00845	1
chrEMRSA15:1329774:C:G	putative transposase	NA	NA	0	1	NA	NA
chrEMRSA15:1329775:C:A	putative transposase	0	1	-0.00819646	1	-3.62e-07	1
chrEMRSA15:1329784:T:A	putative transposase	NA	NA	-0.00737342	1	-0.000427	1
chrEMRSA15:1329795:A:C	putative transposase	0	1	1.51162e-05	1	-0.00779	1
chrEMRSA15:1329797:T:C	putative transposase	0	1	-0.0263633	1	-0.0375	1
chrEMRSA15:1329811:G:A	putative transposase	NA	NA	-0.00737342	1	-0.000427	1
chrEMRSA15:1329831:C:T	putative transposase	NA	NA	-0.00737342	1	-0.000427	1
chrEMRSA15:1329835:A:T	putative transposase	NA	NA	-0.00851384	1	-1.35e-06	1
chrEMRSA15:1329842:T:C	putative transposase	0	1	-0.00252138	1	-0.0274	1
chrEMRSA15:1329842:T:A	putative transposase	NA	NA	-0.00631192	1	-7e-06	1
chrEMRSA15:1329863:C:T	putative transposase	NA	NA	-0.0234364	1	-1.02e-05	1
chrEMRSA15:1329864:A:G	putative transposase	0	1	-0.0192229	1	-0.0973	1
chrEMRSA15:1329865:T:A	putative transposase	0	1	-0.0884135	1	-0.0189	1
chrEMRSA15:1329872:C:T	putative transposase	NA	NA	-0.00737342	1	-0.000427	1
chrEMRSA15:1329881:A:C	putative transposase	0	1	0.0995961	1	-0.00857	1
chrEMRSA15:1329905:C:A	putative transposase	NA	NA	-0.00737342	1	-0.000427	1
chrEMRSA15:1329921:T:C	putative transposase	0.0903	1	-0.0969685	1	-0.0147	1
chrEMRSA15:1329936:C:T	putative transposase	NA	NA	-0.023687	1	-8.72e-06	1
chrEMRSA15:1329947:A:G	putative transposase	NA	NA	0.0156952	1	-9.79e-06	1
chrEMRSA15:1329949:C:T	putative transposase	0	1	-0.0322473	1	-0.00541	1
chrEMRSA15:1329949:C:A	putative transposase	NA	NA	-0.0140733	1	NA	NA
chrEMRSA15:1329950:G:A	putative transposase	0	1	0.0819184	1	-0.0103	1
chrEMRSA15:1329950:G:T	putative transposase	NA	NA	0.0156952	1	-9.79e-06	1
chrEMRSA15:1329951:G:A	putative transposase	0	1	-0.126242	1	-0.04	1
chrEMRSA15:1329957:C:A	putative transposase	0	1	-0.0162465	1	-0.0015	1
chrEMRSA15:1329965:G:T	putative transposase	0	1	-0.0221356	1	-0.000383	1
chrEMRSA15:1329970:A:C	putative transposase	NA	NA	0.0156952	1	-9.79e-06	1
chrEMRSA15:1329980:A:C	putative transposase	0	1	-0.0532862	1	-0.00855	1
chrEMRSA15:1329989:G:A	putative transposase	NA	NA	0.00358317	1	-0.000444	1
chrEMRSA15:1329990:c:cCACAAATCACAT	putative transposase	0	1	-0.078908	1	-0.0205	1
chrEMRSA15:1330005:G:A	putative transposase	NA	5.64521e-25	-0.0770844	1	0.669	0.0277177
chrEMRSA15:1330007:A:G	putative transposase	NA	0.0354827	-0.0358562	1	0.959	1
chrEMRSA15:1330030:A:G	putative transposase	0	1	-0.00314364	1	-0.0023	1
chrEMRSA15:1330039:C:A	putative transposase	0	1	-0.0366609	1	-0.0248	1
chrEMRSA15:1330039:C:T	putative transposase	NA	NA	0.117586	1	NA	NA
chrEMRSA15:1330065:G:A	putative transposase	NA	NA	0.101782	1	NA	NA
chrEMRSA15:1330088:T:A	putative transposase	0.4767	1	0.056576	1	-0.000233	1
chrEMRSA15:1330096:A:G	putative transposase	0	1	-0.00928254	1	-1.34e-06	1
chrEMRSA15:1330110:G:A	putative transposase	0	1	0.0141747	1	-0.0124	1
chrEMRSA15:1330112:C:A	putative transposase	NA	NA	-0.00631192	1	-7e-06	1
chrEMRSA15:1330128:G:A	putative transposase	NA	NA	-0.00356568	1	NA	NA
chrEMRSA15:1330129:C:T	putative transposase	0	1	-0.0314779	1	-0.00984	1
chrEMRSA15:1330149:G:A	putative transposase	0	1	-0.000668705	1	-0.0094	1
chrEMRSA15:1330152:C:A	putative transposase	NA	NA	-0.00137487	1	-5.27e-07	1
chrEMRSA15:1330159:C:T	putative transposase	0	1	-0.0155728	1	-4.77e-05	1
chrEMRSA15:1330181:A:G	putative transposase	6.355	0.569699	0.307855	1	0.00102	1
chrEMRSA15:1330223:C:A	putative transposase	11.43	0.00394482	0.14483	1	-0.00379	1
chrEMRSA15:1330223:C:T	putative transposase	NA	NA	0	1	NA	NA
chrEMRSA15:1330242:A:T	putative transposase	0	1	-0.00142662	1	-0.00612	1
chrEMRSA15:1330256:T:C	putative transposase	0	1	-0.0283069	1	-0.00393	1
chrEMRSA15:1330262:C:T	putative transposase	0	1	0.0662786	1	-0.0129	1
chrEMRSA15:1330264:C:A	putative transposase	NA	NA	0.00501119	1	-4.85e-06	1
chrEMRSA15:1330295:A:G	putative transposase	NA	NA	0.00150272	1	-1.19e-05	1
chrEMRSA15:1330299:G:A	putative transposase	0	1	-0.00143213	1	-0.00175	1
chrEMRSA15:1330300:G:A	putative transposase	0	1	-0.00484772	1	-0.000624	1
chrEMRSA15:1330323:G:A	putative transposase	0	1	-0.00665221	1	-0.00056	1
chrEMRSA15:1330343:T:C	putative transposase	0	1	0.0356416	1	-0.00562	1
chrEMRSA15:1330349:T:A	putative transposase	0	1	0.0203393	1	-0.0115	1
chrEMRSA15:1330350:A:G	putative transposase	0	1	0.00105296	1	-0.00402	1
chrEMRSA15:1330361:G:A	putative transposase	0	1	0.0393238	1	-0.00658	1
chrEMRSA15:1330403:C:A	putative transposase	0	1	-0.0350865	1	-0.0137	1
chrEMRSA15:1330443:C:T	putative transposase	NA	NA	-0.000629433	1	-7.64e-07	1
chrEMRSA15:1330454:C:T	putative transposase	0	1	0.00769544	1	-0.0176	1
chrEMRSA15:1330456:A:T	putative transposase	0	1	0.0525161	1	-0.0174	1
chrEMRSA15:1330467:T:C	putative transposase	0	1	0.133092	1	-0.0255	1
chrEMRSA15:1330525:T:C		0	1	-0.089516	1	-0.00625	1
chrEMRSA15:1330533:A:G		0	1	-0.0321211	1	-0.00278	1
chrEMRSA15:1330542:T:C		0	1	0.0141747	1	-0.0124	1
chrEMRSA15:1330564:A:T		0.6074	1	0.00905369	1	-0.00202	1
chrEMRSA15:1330564:A:C		NA	NA	0	1	NA	NA
chrEMRSA15:1330565:T:A		5.287	1	-0.0131006	1	0.107	1
chrEMRSA15:1330565:T:C		0	1	-0.000198229	1	-0.0152	1
chrEMRSA15:1330566:T:A		0	1	-0.012504	1	-0.0111	1
chrEMRSA15:1330591:T:C		NA	NA	0.0232602	1	-0.00213	1
chrEMRSA15:1330592:A:G		NA	NA	0.000386125	1	-1.37e-06	1
chrEMRSA15:1330592:a:aT		NA	NA	0.00223993	1	-0.00202	1
chrEMRSA15:1330597:A:G		NA	NA	0.00223993	1	-0.00202	1
chrEMRSA15:1330637:A:G		34.57	0.000985427	0.100893	1	0.591	1
chrEMRSA15:1330644:ta:t	conserved hypothetical protein	NA	NA	0.0840077	1	NA	NA
chrEMRSA15:1330705:T:C	conserved hypothetical protein	NA	NA	0.00223993	1	-0.00202	1
chrEMRSA15:1330708:C:T	conserved hypothetical protein	NA	NA	-0.165676	1	-0.00154	1
chrEMRSA15:1330738:G:A	conserved hypothetical protein	NA	NA	-0.00754443	1	-5.2e-06	1
chrEMRSA15:1330752:T:A	conserved hypothetical protein	NA	NA	-0.0235569	1	NA	NA
chrEMRSA15:1330769:A:G	conserved hypothetical protein	NA	NA	0.024145	1	NA	NA
chrEMRSA15:1330771:T:C	conserved hypothetical protein	NA	NA	0.00223993	1	-0.00202	1
chrEMRSA15:1330777:T:C	conserved hypothetical protein	0	1	-0.0391231	1	-0.000653	1
chrEMRSA15:1330778:G:A	conserved hypothetical protein	0	1	-0.0185611	1	-0.0358	1
chrEMRSA15:1330784:ga:g	conserved hypothetical protein	NA	NA	0.0118372	1	-2.14e-05	1
chrEMRSA15:1330794:G:A	conserved hypothetical protein	NA	1	-0.0709761	1	0.381	1
chrEMRSA15:1330804:A:G	conserved hypothetical protein	NA	NA	-0.0103398	1	-0.000452	1
chrEMRSA15:1330807:C:T	conserved hypothetical protein	0	1.15844e-61	-0.138513	1	-0.99	1
chrEMRSA15:1330819:C:T	conserved hypothetical protein	NA	NA	0.0166471	1	-0.000338	1
chrEMRSA15:1330824:T:C	conserved hypothetical protein	0	1	-0.00350036	1	-0.0124	1
chrEMRSA15:1330834:A:G	conserved hypothetical protein	NA	NA	-0.037699	1	-0.00527	1
chrEMRSA15:1330846:T:C	conserved hypothetical protein	0	1	-0.00814195	1	-4.62e-06	1
chrEMRSA15:1330850:C:T	conserved hypothetical protein	0	1	-0.0255331	1	-0.0163	1
chrEMRSA15:1330855:aaaagtt:a	conserved hypothetical protein	0	1	-0.00585077	1	-3.16e-05	1
chrEMRSA15:1330885:A:T	conserved hypothetical protein	NA	NA	-0.00730379	1	NA	NA
chrEMRSA15:1330891:G:A	conserved hypothetical protein	NA	NA	0.0232602	1	-0.00213	1
chrEMRSA15:1330928:G:A	conserved hypothetical protein	NA	NA	-0.0164306	1	-6.45e-06	1
chrEMRSA15:1330939:A:G	conserved hypothetical protein	0	1	0.00613528	1	-1.17e-06	1
chrEMRSA15:1330950:C:T	conserved hypothetical protein	0	1	-0.0339882	1	-0.00627	1
chrEMRSA15:1330954:T:G	conserved hypothetical protein	NA	NA	-0.166872	1	-0.00451	1
chrEMRSA15:1330954:T:A	conserved hypothetical protein	NA	NA	0.119022	1	NA	NA
chrEMRSA15:1330961:G:C	conserved hypothetical protein	NA	NA	-0.00534383	1	NA	NA
chrEMRSA15:1330972:C:T	conserved hypothetical protein	NA	NA	-0.165676	1	-0.00154	1
chrEMRSA15:1330979:G:A	conserved hypothetical protein	NA	NA	0.0973681	1	NA	NA
chrEMRSA15:1330982:G:T	conserved hypothetical protein	NA	NA	-0.027782	1	-5.15e-05	1
chrEMRSA15:1330994:C:A	conserved hypothetical protein	NA	NA	0.0249829	1	-1.57e-07	1
chrEMRSA15:1331019:C:T	conserved hypothetical protein	0	1	-0.0190255	1	-0.0234	1
chrEMRSA15:1331020:A:T	conserved hypothetical protein	NA	NA	-0.165061	1	-0.000766	1
chrEMRSA15:1331022:A:G	conserved hypothetical protein	NA	NA	0.131016	1	NA	NA
chrEMRSA15:1331035:C:T	conserved hypothetical protein	0	1.15844e-61	0.148535	1	-0.893	1
chrEMRSA15:1331041:T:C	conserved hypothetical protein	NA	NA	-0.165676	1	-0.00154	1
chrEMRSA15:1331051:A:G	conserved hypothetical protein	NA	NA	-0.250899	1	-0.000374	1
chrEMRSA15:1331060:A:G	conserved hypothetical protein	0	1	-0.071085	1	-0.0345	1
chrEMRSA15:1331063:G:T	conserved hypothetical protein	0	1	-0.0940212	1	-0.0915	1
chrEMRSA15:1331070:A:G	conserved hypothetical protein	NA	1	-0.0216613	1	0.00172	1
chrEMRSA15:1331073:C:T	conserved hypothetical protein	NA	NA	-0.250899	1	-0.000374	1
chrEMRSA15:1331081:A:C	conserved hypothetical protein	NA	NA	0.00223993	1	-0.00202	1
chrEMRSA15:1331085:t:tG	conserved hypothetical protein	NA	NA	-0.00871896	1	NA	NA
chrEMRSA15:1331086:G:A	conserved hypothetical protein	0	1	0.00104784	1	-0.000506	1
chrEMRSA15:1331088:A:G	conserved hypothetical protein	NA	NA	0.00223993	1	-0.00202	1
chrEMRSA15:1331090:G:A	conserved hypothetical protein	NA	NA	0.00223993	1	-0.00202	1
chrEMRSA15:1331091:A:G	conserved hypothetical protein	0	1.15844e-61	-0.172092	1	-0.93	1
chrEMRSA15:1331091:A:T	conserved hypothetical protein	NA	NA	0	1	NA	NA
chrEMRSA15:1331099:T:C	conserved hypothetical protein	0	1	-0.0851928	1	-0.228	1
chrEMRSA15:1331104:A:G	conserved hypothetical protein	NA	NA	0.00324376	1	-0.00178	1
chrEMRSA15:1331106:A:G	conserved hypothetical protein	0	1	-0.0415663	1	-0.00571	1
chrEMRSA15:1331108:G:A		NA	NA	-0.165676	1	-0.00154	1
chrEMRSA15:1331114:A:G		0	1.15844e-61	0.122686	1	-0.984	1
chrEMRSA15:1331120:G:A		0	1	0.00930081	1	-0.00108	1
chrEMRSA15:1331130:G:T		0	1	-0.00570349	1	-0.00203	1
chrEMRSA15:1331135:A:G		0	1	-0.0892487	1	-0.0178	1
chrEMRSA15:1331140:C:T		0.6829	1	-0.0725085	1	0.0505	1
chrEMRSA15:1331140:C:A		NA	NA	0	1	NA	NA
chrEMRSA15:1331142:A:T		0.6209	1	-0.00931969	1	0.0368	1
chrEMRSA15:1331152:G:A		2.056	1	-0.00506043	1	0.0064	1
chrEMRSA15:1331153:T:A		0.4962	1	0.0699429	1	-0.00348	1
chrEMRSA15:1331154:T:A		2.103	1	0.00658866	1	0.0238	1
chrEMRSA15:1331154:T:G		0	1	0.0278649	1	-6.29e-06	1
chrEMRSA15:1331159:A:G		0	1	-0.0393932	1	-0.012	1
chrEMRSA15:1331161:T:C		0.4112	1	0.0179046	1	-0.00919	1
chrEMRSA15:1331161:T:A		NA	NA	0.000670847	1	NA	NA
chrEMRSA15:1331167:C:T		0	1	0.00368031	1	-0.00119	1
chrEMRSA15:1331172:G:A		0.6977	1	-0.0571118	1	0.00494	1
chrEMRSA15:1331172:G:C		NA	NA	0	1	NA	NA
chrEMRSA15:1331179:C:T		0.9804	1	0.00578564	1	0.00584	1
chrEMRSA15:1331179:C:G		NA	NA	0	1	NA	NA
chrEMRSA15:1331180:G:A		0.6613	1	-0.125168	1	0.0182	1
chrEMRSA15:1331180:G:C		NA	NA	0	1	NA	NA
chrEMRSA15:1331181:C:T		0.6478	1	-0.134935	1	0.00379	1
chrEMRSA15:1331181:C:G		NA	NA	0	1	NA	NA
chrEMRSA15:1331181:C:A		NA	NA	0	1	NA	NA
chrEMRSA15:1331187:G:C		0	1	-0.0123921	1	-9.53e-06	1
chrEMRSA15:1331197:A:G		0	1	0.00706031	1	-5.11e-05	1
chrEMRSA15:1331198:A:G		NA	NA	0.00223993	1	-0.00202	1
chrEMRSA15:1331199:G:A		0	1	-0.00779737	1	-1.31e-05	1
chrEMRSA15:1331200:C:T		0	1	0.00140251	1	-0.0687	1
chrEMRSA15:1331200:C:A		0	1	-0.000298121	1	-1.45e-05	1
chrEMRSA15:1331202:a:aAT		1.784	1	-0.302605	1	0.113	1
chrEMRSA15:1331202:a:aATAT		0	1	-0.0158434	1	-2.33e-05	1
chrEMRSA15:1331211:C:A		NA	NA	-0.165676	1	-0.00154	1
chrEMRSA15:1331221:ctt:c		NA	NA	0.0787414	1	NA	NA
chrEMRSA15:1331227:C:T		0	1	-0.0614093	1	-0.0531	1
chrEMRSA15:1331236:T:A		NA	NA	-0.165207	1	-0.00181	1
chrEMRSA15:1331236:T:G		NA	NA	0	1	NA	NA
chrEMRSA15:1331245:A:C		0	9.74277e-07	0.0709959	1	-0.0823	1
chrEMRSA15:1331245:A:T		NA	1	-0.0917038	1	0.0412	1
chrEMRSA15:1331257:G:A		0.04027	3.653e-05	0.143783	1	-0.0165	1
chrEMRSA15:1331257:G:C		NA	NA	0	1	NA	NA
chrEMRSA15:1331257:G:T		NA	NA	0	1	NA	NA
chrEMRSA15:1331264:C:G		NA	1	0.0284182	1	0.00292	1
chrEMRSA15:1331264:C:T		NA	NA	0	1	NA	NA
chrEMRSA15:1331265:C:T		NA	1	0.0289513	1	0.00705	1
chrEMRSA15:1331266:G:A		0	1	0.00743582	1	-1.82e-06	1
chrEMRSA15:1331275:T:G		0	1.15844e-61	0.139864	1	-0.917	1
chrEMRSA15:1331277:C:T		0	1	0.025677	1	-8.97e-06	1
chrEMRSA15:1331282:C:G		NA	NA	0.00406431	1	-0.0123	1
chrEMRSA15:1331283:agaat:a		NA	NA	-0.0039275	1	NA	NA
chrEMRSA15:1331290:G:A		0	1	0.00104784	1	-0.000506	1
chrEMRSA15:1331293:A:T		NA	NA	-0.165676	1	-0.00154	1
chrEMRSA15:1331295:C:T		0	1	-0.0390267	1	-0.0482	1
chrEMRSA15:1331298:G:A		0	1	-0.00314364	1	-0.0023	1
chrEMRSA15:1331308:A:T		0	1.15844e-61	-0.138513	1	-0.99	1
chrEMRSA15:1331313:G:C		NA	NA	-0.00737342	1	-0.000427	1
chrEMRSA15:1331313:G:T		NA	NA	0.0166471	1	-0.000338	1
chrEMRSA15:1331321:G:T	conserved hypothetical protein	NA	NA	-0.247246	1	-0.00678	1
chrEMRSA15:1331368:G:C	conserved hypothetical protein	NA	NA	-0.00658585	1	-3.21e-05	1
chrEMRSA15:1331379:C:A	conserved hypothetical protein	0	1	-0.0191216	1	-0.0567	1
chrEMRSA15:1331385:A:G	conserved hypothetical protein	0	1	-0.04361	1	-0.026	1
chrEMRSA15:1331386:C:A	conserved hypothetical protein	NA	0.186058	-0.0300381	1	0.521	1
chrEMRSA15:1331393:T:C	conserved hypothetical protein	0	1	0.00876418	1	-1.39e-05	1
chrEMRSA15:1331394:ct:c	conserved hypothetical protein	0	1	-0.0339393	1	-0.23	1
chrEMRSA15:1331395:T:A	conserved hypothetical protein	NA	NA	0.00406431	1	-0.0123	1
chrEMRSA15:1331401:C:T	conserved hypothetical protein	NA	NA	-0.00737342	1	-0.000427	1
chrEMRSA15:1331402:G:A	conserved hypothetical protein	0	1	-0.0141729	1	-0.00095	1
chrEMRSA15:1331403:C:T	conserved hypothetical protein	0	1	-0.0192952	1	-0.00809	1
chrEMRSA15:1331406:C:T	conserved hypothetical protein	NA	4.7543e-11	0.288993	1	0.19	1
chrEMRSA15:1331409:C:T	conserved hypothetical protein	0	1	-0.00659807	1	-0.00312	1
chrEMRSA15:1331421:C:G	conserved hypothetical protein	0	1	-0.0133257	1	-0.0125	1
chrEMRSA15:1331422:G:A	conserved hypothetical protein	NA	NA	0.00223993	1	-0.00202	1
chrEMRSA15:1331428:T:A	conserved hypothetical protein	NA	NA	-0.00294336	1	-0.00475	1
chrEMRSA15:1331442:C:T	conserved hypothetical protein	0	1	-0.0926648	1	-0.00631	1
chrEMRSA15:1331452:A:G	conserved hypothetical protein	NA	NA	-0.0400568	1	-0.0331	1
chrEMRSA15:1331453:T:C	conserved hypothetical protein	0	1	-0.0197886	1	-0.00176	1
chrEMRSA15:1331456:T:C	conserved hypothetical protein	0	1	-0.0367566	1	-0.018	1
chrEMRSA15:1331459:T:C	conserved hypothetical protein	NA	1	-0.0813504	1	0.0391	1
chrEMRSA15:1331467:A:G	conserved hypothetical protein	NA	NA	-0.0400568	1	-0.0331	1
chrEMRSA15:1331470:T:G	conserved hypothetical protein	NA	NA	0.00223993	1	-0.00202	1
chrEMRSA15:1331485:A:T	conserved hypothetical protein	0	1	-0.0842007	1	-0.0276	1
chrEMRSA15:1331489:C:T	conserved hypothetical protein	0	1	-0.0790102	1	-0.037	1
chrEMRSA15:1331493:G:A	conserved hypothetical protein	0	1	-0.000701022	1	-1.34e-05	1
chrEMRSA15:1331494:C:T	conserved hypothetical protein	0	1	-0.0736349	1	-0.0311	1
chrEMRSA15:1331500:T:C	conserved hypothetical protein	0	1	0.00567441	1	-2.27e-05	1
chrEMRSA15:1331518:T:C	conserved hypothetical protein	0	1	0.00104784	1	-0.000506	1
chrEMRSA15:1331523:c:cA	conserved hypothetical protein	0	1	-0.0781296	1	-0.0297	1
chrEMRSA15:1331524:A:G	conserved hypothetical protein	NA	NA	0.0232602	1	-0.00213	1
chrEMRSA15:1331536:C:G	conserved hypothetical protein	NA	NA	-0.00762754	1	-0.00462	1
chrEMRSA15:1331536:C:T	conserved hypothetical protein	NA	NA	-0.0294816	1	-2.95e-07	1
chrEMRSA15:1331536:C:A	conserved hypothetical protein	0	1	-0.00397664	1	-0.0582	1
chrEMRSA15:1331552:G:A	conserved hypothetical protein	0	1	0.000303389	1	-1.01e-05	1
chrEMRSA15:1331554:T:C	conserved hypothetical protein	0	1.15844e-61	0.122686	1	-0.984	1
chrEMRSA15:1331556:A:G	conserved hypothetical protein	NA	NA	-0.00342012	1	NA	NA
chrEMRSA15:1331558:T:G	conserved hypothetical protein	0	1	-0.00569644	1	-5.36e-06	1
chrEMRSA15:1331560:A:T	conserved hypothetical protein	NA	NA	-0.0448697	1	-0.00801	1
chrEMRSA15:1331560:A:G	conserved hypothetical protein	NA	NA	-0.0103398	1	-0.000452	1
chrEMRSA15:1331564:T:C	conserved hypothetical protein	NA	NA	0.00109695	1	NA	NA
chrEMRSA15:1331566:at:a	conserved hypothetical protein	0	1	-0.0413172	1	-0.0313	1
chrEMRSA15:1331598:G:A	conserved hypothetical protein	0	1	-0.0732126	1	-0.195	1
chrEMRSA15:1331605:T:A	conserved hypothetical protein	NA	NA	-0.165676	1	-0.00154	1
chrEMRSA15:1331608:C:G	conserved hypothetical protein	0	1	-0.00689155	1	-0.0613	1
chrEMRSA15:1331617:G:A		NA	NA	0.00223993	1	-0.00202	1
chrEMRSA15:1331617:G:T		NA	NA	-0.00555196	1	NA	NA
chrEMRSA15:1331618:A:T		NA	NA	-0.00555196	1	NA	NA
chrEMRSA15:1331626:T:A		NA	1	-0.0216613	1	0.00172	1
chrEMRSA15:1331634:A:G		NA	NA	0.0232602	1	-0.00213	1
chrEMRSA15:1331635:C:G		0	1	-0.0171777	1	-0.0248	1
chrEMRSA15:1331637:G:C		0	1	-0.0292842	1	-0.000102	1
chrEMRSA15:1331637:G:A		NA	NA	0.00223993	1	-0.00202	1
chrEMRSA15:1331641:G:A		NA	NA	-0.0103398	1	-0.000452	1
chrEMRSA15:1331643:T:G		0	1.15844e-61	-0.138513	1	-0.99	1
chrEMRSA15:1331643:T:A		NA	NA	0	1	NA	NA
chrEMRSA15:1331649:G:A		NA	NA	-0.00312701	1	-1.39e-05	1
chrEMRSA15:1331649:g:gCC		0.7608	1	0.00603477	1	-0.0531	1
chrEMRSA15:1331649:g:gCT		NA	NA	-0.0039275	1	NA	NA
chrEMRSA15:1331649:g:gAC		NA	NA	0.00406431	1	-0.0123	1
chrEMRSA15:1331650:c:cCA		NA	NA	0.0166471	1	-0.000338	1
chrEMRSA15:1331651:c:cCA		NA	1	-0.303372	1	0.000624	1
chrEMRSA15:1331654:C:T		NA	1	0.0505804	1	0.137	1
chrEMRSA15:1331654:C:A		NA	NA	0	1	NA	NA
chrEMRSA15:1331655:T:C		0	1	-0.00576934	1	-0.00543	1
chrEMRSA15:1331655:T:G		NA	NA	0.00646963	1	-1.05e-06	1
chrEMRSA15:1331656:C:T		0.06916	0.158764	0.288943	1	-0.175	1
chrEMRSA15:1331657:G:A		NA	1	0.0550642	1	0.184	1
chrEMRSA15:1331657:G:T		NA	NA	0	1	NA	NA
chrEMRSA15:1331662:G:A		0	1.15844e-61	0.207231	1	-0.439	1
chrEMRSA15:1331662:G:T		NA	NA	0	1	NA	NA
chrEMRSA15:1331663:T:A		NA	NA	-0.00737342	1	-0.000427	1
chrEMRSA15:1331670:A:G		NA	1	-0.0292011	1	0.000356	1
chrEMRSA15:1331678:T:A		0	1.15844e-61	0.122686	1	-0.984	1
chrEMRSA15:1331682:A:G		NA	NA	0.0062891	1	-0.000386	1
chrEMRSA15:1331703:A:G		0	1	-0.0843415	1	-0.0456	1
chrEMRSA15:1331704:C:G		NA	NA	-0.165676	1	-0.00154	1
chrEMRSA15:1331707:C:A		NA	NA	0.0166471	1	-0.000338	1
chrEMRSA15:1331708:A:G		NA	NA	0.00406431	1	-0.0123	1
chrEMRSA15:1331711:C:T		NA	NA	0.00453822	1	-1.96e-06	1
chrEMRSA15:1331712:T:C		0	1	-0.0611511	1	-0.000134	1
chrEMRSA15:1331713:G:C		NA	NA	-0.165676	1	-0.00154	1
chrEMRSA15:1331713:G:A		NA	NA	0	1	NA	NA
chrEMRSA15:1331715:A:T		0	1.15844e-61	0.122686	1	-0.984	1
chrEMRSA15:1331732:A:C		NA	NA	0.00223993	1	-0.00202	1
chrEMRSA15:1331732:A:G		0	1	-0.0096003	1	-0.00165	1
chrEMRSA15:1331740:A:C		NA	NA	-0.141897	1	-2.95e-06	1
chrEMRSA15:1331742:G:A		0	1	-0.03785	1	-0.155	1
chrEMRSA15:1331743:C:T		NA	NA	0.0166471	1	-0.000338	1
chrEMRSA15:1331746:C:T		NA	NA	-0.0331589	1	-0.000157	1
chrEMRSA15:1331752:tg:t		NA	NA	0.0166471	1	-0.000338	1
chrEMRSA15:1331754:G:A		NA	NA	0.00406431	1	-0.0123	1
chrEMRSA15:1331755:G:A		0	1	-0.0204246	1	-0.038	1
chrEMRSA15:1331755:ga:g		NA	NA	-0.00576955	1	-1.07e-07	1
chrEMRSA15:1331755:ga:gCa		NA	NA	-0.00931231	1	-2.3e-05	1
chrEMRSA15:1331756:A:C		0	1	-0.00529453	1	-1.23e-05	1
chrEMRSA15:1331756:a:aC		0	1	-0.0816511	1	-0.018	1
chrEMRSA15:1331756:a:aCC		NA	NA	0	1	NA	NA
chrEMRSA15:1331759:C:G		NA	NA	-0.247094	1	0.000179	1
chrEMRSA15:1331759:C:A		NA	NA	0.00406431	1	-0.0123	1
chrEMRSA15:1331760:C:T		NA	NA	0.0232602	1	-0.00213	1
chrEMRSA15:1331764:C:T		NA	NA	-0.00737342	1	-0.000427	1
chrEMRSA15:1331765:C:T		NA	NA	0.0232602	1	-0.00213	1
chrEMRSA15:1331770:T:A		NA	NA	0.00446693	1	-1.07e-06	1
chrEMRSA15:1331772:g:gA		NA	NA	-0.00233537	1	-1.51e-07	1
chrEMRSA15:1331772:g:gAA		NA	NA	-0.00730379	1	NA	NA
chrEMRSA15:1331778:A:G		NA	NA	0.0509875	1	NA	NA
chrEMRSA15:1331779:C:G		NA	NA	-0.247094	1	0.000179	1
chrEMRSA15:1331779:C:A		0	1	-0.00388913	1	-1.29e-05	1
chrEMRSA15:1331780:C:A		NA	NA	0.0166471	1	-0.000338	1
chrEMRSA15:1331792:G:A		0	1	-0.00718878	1	-4e-06	1
chrEMRSA15:1331793:C:T		0	1	-0.00824174	1	-1.23e-05	1
chrEMRSA15:1331794:a:aT		0	1	-0.057771	1	-0.00466	1
chrEMRSA15:1331798:C:T		0	1	-0.0374588	1	-0.00497	1
chrEMRSA15:1331798:C:A		NA	NA	0	1	NA	NA
chrEMRSA15:1331798:C:G		NA	NA	0	1	NA	NA
chrEMRSA15:1331799:G:A		NA	NA	-0.0257553	1	-0.00112	1
chrEMRSA15:1331803:T:G		0.1088	1	0.104609	1	-0.0547	1
chrEMRSA15:1331803:T:A		NA	NA	0	1	NA	NA
chrEMRSA15:1331803:T:C		NA	NA	0	1	NA	NA
chrEMRSA15:1331806:C:T		0.02142	1.88809e-11	0.0260448	1	-0.00963	1
chrEMRSA15:1331806:C:A		NA	NA	0	1	NA	NA
chrEMRSA15:1331806:C:G		NA	NA	0	1	NA	NA
chrEMRSA15:1331807:A:C		NA	NA	0.00389747	1	-7.65e-08	1
chrEMRSA15:1331807:A:T		NA	NA	0	1	NA	NA
chrEMRSA15:1331811:T:A		0	1.15844e-61	-0.0462826	1	-0.00877	1
chrEMRSA15:1331811:T:C		NA	NA	0	1	NA	NA
chrEMRSA15:1331811:T:G		NA	NA	0	1	NA	NA
chrEMRSA15:1331812:C:T		0	1	0.00104784	1	-0.000506	1
chrEMRSA15:1331812:C:A		NA	NA	-0.0195507	1	-4.32e-05	1
chrEMRSA15:1331822:A:T		NA	NA	-0.00890531	1	-4.98e-07	1
chrEMRSA15:1331824:C:G		NA	NA	0.00223993	1	-0.00202	1
chrEMRSA15:1331830:G:C		NA	NA	0.00223993	1	-0.00202	1
chrEMRSA15:1331831:G:T		NA	NA	-0.0276544	1	-0.00315	1
chrEMRSA15:1331831:G:A		NA	NA	0.102556	1	NA	NA
chrEMRSA15:1331831:G:C		NA	NA	0	1	NA	NA
chrEMRSA15:1331832:A:G		NA	NA	-0.165676	1	-0.00154	1
chrEMRSA15:1331832:ag:a		NA	NA	0.00324376	1	-0.00178	1
chrEMRSA15:1331833:G:A		NA	NA	-0.247094	1	0.000179	1
chrEMRSA15:1331833:G:T		0	1	-0.078686	1	-0.0104	1
chrEMRSA15:1331834:C:T		NA	NA	0.00223993	1	-0.00202	1
chrEMRSA15:1331835:C:T		NA	NA	0.0424264	1	-0.00451	1
chrEMRSA15:1331837:A:T		NA	NA	-0.00737342	1	-0.000427	1
chrEMRSA15:1331837:A:G		0	1	-0.00861694	1	-0.000681	1
chrEMRSA15:1331842:A:C		NA	NA	-0.165676	1	-0.00154	1
chrEMRSA15:1331848:T:C		NA	1	0.10627	1	0.000673	1
chrEMRSA15:1331848:T:A		NA	NA	0	1	NA	NA
chrEMRSA15:1331858:G:A		NA	1	-0.0216613	1	0.00172	1
chrEMRSA15:1331860:C:A		NA	NA	-0.0238617	1	-0.0175	1
chrEMRSA15:1331870:C:T		0	1	0.0103598	1	-0.000985	1
chrEMRSA15:1331873:G:A		NA	NA	0.00324376	1	-0.00178	1
chrEMRSA15:1331874:T:C		0	1	0.0103598	1	-0.000985	1
chrEMRSA15:1331874:t:tA		1.124	1	-0.202634	1	-0.0599	1
chrEMRSA15:1331874:t:tAA		0	1	-0.00254284	1	-0.000795	1
chrEMRSA15:1331874:t:tTA		NA	NA	0	1	NA	NA
chrEMRSA15:1331875:a:aT		NA	NA	0.115102	1	NA	NA
chrEMRSA15:1331886:T:C		0	1	0.00104784	1	-0.000506	1
chrEMRSA15:1331894:G:A		0.06916	0.158764	-0.0833197	1	-0.49	1
chrEMRSA15:1331895:A:G		NA	NA	0.102556	1	NA	NA
chrEMRSA15:1331904:ta:t		6.437	1	-0.0776215	1	0.443	0.00681129
chrEMRSA15:1331905:A:G		NA	NA	-0.00933252	1	-4.44e-07	1
chrEMRSA15:1331907:A:T		NA	1	-0.0829324	1	0.554	1
chrEMRSA15:1331912:T:C		NA	NA	0.00223993	1	-0.00202	1
chrEMRSA15:1331914:G:A		0	1	-0.0594121	1	-0.00209	1
chrEMRSA15:1331921:C:T		NA	NA	-0.00471111	1	-5.39e-05	1
chrEMRSA15:1331937:C:T		NA	1.48543e-16	-0.00411893	1	0.972	1
chrEMRSA15:1331946:C:T		0	1	-0.0358817	1	-0.0478	1
chrEMRSA15:1331946:caa:ca		0	1	-0.308346	1	-0.0179	1
chrEMRSA15:1331946:caa:cAaa		37.54	1	-0.0547104	1	0.193	1
chrEMRSA15:1331946:caa:cAAaa		NA	NA	0	1	NA	NA
chrEMRSA15:1331946:caa:c		NA	NA	0	1	NA	NA
chrEMRSA15:1331954:T:C		NA	NA	0.0166471	1	-0.000338	1
chrEMRSA15:1332003:A:T	putative membrane protein	NA	NA	0.0166471	1	-0.000338	1
chrEMRSA15:1332012:G:A	putative membrane protein	0	1	-0.122328	1	-0.00235	1
chrEMRSA15:1332024:C:T	putative membrane protein	NA	1	-0.0292011	1	0.000356	1
chrEMRSA15:1332029:C:A	putative membrane protein	0	1	-0.0127397	1	-2.51e-05	1
chrEMRSA15:1332039:G:A	putative membrane protein	0	1	-0.0358005	1	-0.0289	1
chrEMRSA15:1332040:C:T	putative membrane protein	NA	NA	0.00195282	1	-2.86e-07	1
chrEMRSA15:1332063:T:C	putative membrane protein	0	1	0.00104784	1	-0.000506	1
chrEMRSA15:1332074:A:G	putative membrane protein	NA	NA	0.0517606	1	NA	NA
chrEMRSA15:1332079:A:G	putative membrane protein	0	1	-0.0195104	1	-0.000965	1
chrEMRSA15:1332093:A:G	putative membrane protein	NA	NA	-0.000114437	1	-0.0104	1
chrEMRSA15:1332105:G:A	putative membrane protein	NA	NA	0.0232602	1	-0.00213	1
chrEMRSA15:1332105:G:T	putative membrane protein	NA	NA	0.00406431	1	-0.0123	1
chrEMRSA15:1332114:G:A	putative membrane protein	0	1	-0.0921456	1	-0.0484	1
chrEMRSA15:1332135:T:A	putative membrane protein	NA	NA	0.00224649	1	-6e-07	1
chrEMRSA15:1332147:T:A	putative membrane protein	NA	NA	0.00223993	1	-0.00202	1
chrEMRSA15:1332161:A:G	putative membrane protein	0	1	-0.103303	1	-0.0169	1
chrEMRSA15:1332182:C:T	putative membrane protein	0	1.15844e-61	-0.138513	1	-0.99	1
chrEMRSA15:1332192:A:G	putative membrane protein	NA	NA	0.00223993	1	-0.00202	1
chrEMRSA15:1332210:A:T	putative membrane protein	NA	NA	-0.23862	1	-0.00516	1
chrEMRSA15:1332219:A:G	putative membrane protein	NA	1	-0.305849	1	0.00153	1
chrEMRSA15:1332255:A:C	putative membrane protein	NA	1	-0.0131559	1	-0.00467	1
chrEMRSA15:1332264:A:G	putative membrane protein	0	1	0.00349152	1	-0.0236	1
chrEMRSA15:1332270:G:A	putative membrane protein	NA	NA	0.00223993	1	-0.00202	1
chrEMRSA15:1332279:A:G	putative membrane protein	NA	NA	0.00324376	1	-0.00178	1
chrEMRSA15:1332285:A:T	putative membrane protein	2.645	1	-0.0927522	1	0.0785	1
chrEMRSA15:1332285:A:G	putative membrane protein	NA	NA	0	1	NA	NA
chrEMRSA15:1332288:A:G	putative membrane protein	0.9167	1	-0.297157	1	0.0699	1
chrEMRSA15:1332288:A:T	putative membrane protein	NA	NA	0	1	NA	NA
chrEMRSA15:1332294:A:G	putative membrane protein	1.215	1	0.0199414	1	0.0247	1
chrEMRSA15:1332294:A:T	putative membrane protein	NA	NA	0	1	NA	NA
chrEMRSA15:1332294:A:C	putative membrane protein	NA	NA	0	1	NA	NA
chrEMRSA15:1332302:G:A	putative membrane protein	NA	NA	-0.00621527	1	-1.49e-06	1
chrEMRSA15:1332308:C:A	putative membrane protein	0	1	-0.0281923	1	-0.0147	1
chrEMRSA15:1332310:C:A	putative membrane protein	0	1.15844e-61	-0.110926	1	-0.493	1
chrEMRSA15:1332310:C:G	putative membrane protein	NA	NA	-0.00617011	1	NA	NA
chrEMRSA15:1332318:A:T	putative membrane protein	NA	NA	-0.250899	1	-0.000374	1
chrEMRSA15:1332346:C:G	putative membrane protein	0	0.892217	-0.094775	1	-0.000118	1
chrEMRSA15:1332354:G:A	putative membrane protein	0	1	-0.00252138	1	-0.0274	1
chrEMRSA15:1332357:A:G	putative membrane protein	NA	NA	0.00324376	1	-0.00178	1
chrEMRSA15:1332360:T:C	putative membrane protein	NA	NA	0.00223993	1	-0.00202	1
chrEMRSA15:1332363:G:C	putative membrane protein	NA	NA	0.00324376	1	-0.00178	1
chrEMRSA15:1332364:T:C	putative membrane protein	0	1	-0.0317	1	-0.0206	1
chrEMRSA15:1332366:A:G	putative membrane protein	0	1	0.00624269	1	-0.000893	1
chrEMRSA15:1332367:A:G	putative membrane protein	0	1	-0.0163246	1	-0.00123	1
chrEMRSA15:1332368:C:T	putative membrane protein	NA	NA	0.00653631	1	NA	NA
chrEMRSA15:1332370:G:T	putative membrane protein	NA	NA	0.0367054	1	0.0282	1
chrEMRSA15:1332402:C:T	putative membrane protein	NA	NA	-0.165676	1	-0.00154	1
chrEMRSA15:1332417:T:A	putative membrane protein	NA	NA	0.00223993	1	-0.00202	1
chrEMRSA15:1332424:G:A	putative membrane protein	0	1	-0.0178135	1	-7.09e-06	1
chrEMRSA15:1332438:T:C	putative membrane protein	0	1	-0.00368844	1	-0.00595	1
chrEMRSA15:1332447:A:G	putative membrane protein	0	1	-0.0485842	1	-0.0238	1
chrEMRSA15:1332514:A:G	putative membrane protein	NA	NA	0.0892474	1	NA	NA
chrEMRSA15:1332521:A:C	putative membrane protein	NA	NA	0.00223993	1	-0.00202	1
chrEMRSA15:1332537:T:G	putative membrane protein	NA	NA	0.00223993	1	-0.00202	1
chrEMRSA15:1332545:G:T	putative membrane protein	NA	NA	0.0944253	1	NA	NA
chrEMRSA15:1332549:A:C	putative membrane protein	NA	NA	0.00223993	1	-0.00202	1
chrEMRSA15:1332552:G:A	putative membrane protein	NA	NA	0.00223993	1	-0.00202	1
chrEMRSA15:1332558:A:T	putative membrane protein	NA	NA	0.00223993	1	-0.00202	1
chrEMRSA15:1332576:C:T	putative membrane protein	NA	NA	0.00195282	1	-2.86e-07	1
chrEMRSA15:1332622:G:A		NA	NA	-0.22607	1	-0.000299	1
chrEMRSA15:1332623:A:G		NA	NA	0.0845205	1	NA	NA
chrEMRSA15:1332624:C:T		0	1	-0.0182232	1	-0.000261	1
chrEMRSA15:1332640:G:A		0	1.15844e-61	0.101124	1	-0.905	1
chrEMRSA15:1332648:T:A		NA	NA	0.00358317	1	-0.000444	1
chrEMRSA15:1332659:T:A		0	1.15844e-61	0.123626	1	-0.969	1
chrEMRSA15:1332670:G:A		0	1	-0.0868782	1	-0.00247	1
chrEMRSA15:1332672:G:A		NA	NA	0.0555513	1	-0.00966	1
chrEMRSA15:1332693:C:G		NA	NA	0.00499391	1	NA	NA
chrEMRSA15:1332695:A:C		NA	NA	-0.165676	1	-0.00154	1
chrEMRSA15:1332705:A:G		0	1	-0.00202439	1	-8.29e-06	1
chrEMRSA15:1332709:A:G		NA	NA	0.00646963	1	-1.05e-06	1
chrEMRSA15:1332710:T:C		NA	NA	-0.246279	1	0.00138	1
chrEMRSA15:1332722:A:G		NA	NA	0.00223993	1	-0.00202	1
chrEMRSA15:1332750:T:C		NA	NA	-0.0148129	1	-6.53e-06	1
chrEMRSA15:1332753:agttttaaaaac:a		15.12	1	-0.0210096	1	0.457	1
chrEMRSA15:1332771:A:G		15.12	1	-0.0210096	1	0.457	1
chrEMRSA15:1332778:C:T		NA	NA	-0.0388618	1	-0.00741	1
chrEMRSA15:1332779:A:G		0	1	-0.0598871	1	-0.101	1
chrEMRSA15:1332824:A:C	grlB	NA	NA	0.12531	1	NA	NA
chrEMRSA15:1332846:G:T	grlB	0	1	0.012648	1	-0.00319	1
chrEMRSA15:1332850:T:C	grlB	0	1	-0.0300356	1	-0.0508	1
chrEMRSA15:1332899:A:T	grlB	0	1	-0.0187753	1	-5.81e-06	1
chrEMRSA15:1332903:G:T	grlB	NA	NA	0.0424264	1	-0.00451	1
chrEMRSA15:1332919:G:A	grlB	NA	NA	0.00358317	1	-0.000444	1
chrEMRSA15:1332935:A:G	grlB	0	1	-0.0915082	1	-0.0232	1
chrEMRSA15:1332977:T:C	grlB	NA	NA	0.00460672	1	-2.07e-07	1
chrEMRSA15:1333013:T:C	grlB	NA	NA	-0.00737342	1	-0.000427	1
chrEMRSA15:1333017:A:T	grlB	NA	NA	0.0424264	1	-0.00451	1
chrEMRSA15:1333021:A:G	grlB	0	1	-0.0112531	1	-0.0155	1
chrEMRSA15:1333026:A:G	grlB	NA	NA	0.00324376	1	-0.00178	1
chrEMRSA15:1333029:T:C	grlB	NA	NA	0.00223993	1	-0.00202	1
chrEMRSA15:1333053:A:G	grlB	NA	NA	0.00324376	1	-0.00178	1
chrEMRSA15:1333061:A:G	grlB	0	1	-0.0333543	1	-0.0284	1
chrEMRSA15:1333065:G:A	grlB	NA	NA	-0.0570379	1	-0.00422	1
chrEMRSA15:1333068:A:G	grlB	NA	NA	-0.00339773	1	-1.44e-05	1
chrEMRSA15:1333071:C:A	grlB	NA	1	-0.0216613	1	0.00172	1
chrEMRSA15:1333119:C:T	grlB	NA	NA	-0.153664	1	-0.00066	1
chrEMRSA15:1333122:C:T	grlB	0	1	-0.0389991	1	-0.0333	1
chrEMRSA15:1333131:T:A	grlB	0	1	0.00453258	1	-9.75e-06	1
chrEMRSA15:1333149:T:C	grlB	NA	1	-0.334731	1	-0.000787	1
chrEMRSA15:1333149:T:A	grlB	0	1	-0.00836559	1	-0.00036	1
chrEMRSA15:1333158:T:G	grlB	NA	NA	0.0115435	1	-8.9e-07	1
chrEMRSA15:1333164:T:G	grlB	NA	NA	-0.165676	1	-0.00154	1
chrEMRSA15:1333176:G:A	grlB	NA	NA	0.00223993	1	-0.00202	1
chrEMRSA15:1333191:A:T	grlB	NA	NA	-0.00518194	1	NA	NA
chrEMRSA15:1333198:A:G	grlB	NA	NA	-0.00508975	1	-4.15e-07	1
chrEMRSA15:1333207:G:T	grlB	0	1	-0.0557659	1	-0.192	1
chrEMRSA15:1333214:A:G	grlB	0	1.15844e-61	0.0681217	1	-0.978	1
chrEMRSA15:1333230:T:C	grlB	NA	NA	-0.00617011	1	NA	NA
chrEMRSA15:1333238:A:G	grlB	0	1	-0.0344553	1	-0.0154	1
chrEMRSA15:1333239:C:T	grlB	NA	NA	0.122583	1	NA	NA
chrEMRSA15:1333243:G:A	grlB	NA	NA	0.131643	1	NA	NA
chrEMRSA15:1333250:C:T	grlB	0	1	-0.000384126	1	-0.0181	1
chrEMRSA15:1333257:T:A	grlB	NA	NA	-0.165676	1	-0.00154	1
chrEMRSA15:1333261:T:C	grlB	NA	NA	0.00223993	1	-0.00202	1
chrEMRSA15:1333266:G:A	grlB	0	1	-0.00457421	1	-0.00152	1
chrEMRSA15:1333274:G:A	grlB	0	1	-0.0366841	1	-0.000685	1
chrEMRSA15:1333278:A:T	grlB	NA	NA	-0.0356908	1	-6.31e-06	1
chrEMRSA15:1333286:A:G	grlB	NA	NA	0.0909915	1	-0.000227	1
chrEMRSA15:1333312:C:A	grlB	0	1	-0.0803477	1	-0.00911	1
chrEMRSA15:1333319:A:G	grlB	NA	NA	0.00223993	1	-0.00202	1
chrEMRSA15:1333320:C:T	grlB	NA	1	-0.0216613	1	0.00172	1
chrEMRSA15:1333329:T:C	grlB	NA	NA	-0.00555196	1	NA	NA
chrEMRSA15:1333348:A:G	grlB	NA	NA	0.0113103	1	-5.1e-07	1
chrEMRSA15:1333365:C:T	grlB	NA	NA	-0.115559	1	0.00696	1
chrEMRSA15:1333380:G:A	grlB	NA	NA	-0.0134215	1	-2.04e-05	1
chrEMRSA15:1333386:G:A	grlB	0	1	-0.0160772	1	-0.00577	1
chrEMRSA15:1333395:G:A	grlB	0	1	-0.0526081	1	-0.233	1
chrEMRSA15:1333401:T:A	grlB	0	1	-0.05233	1	-0.00312	1
chrEMRSA15:1333404:A:T	grlB	0	1	-0.0326651	1	-0.0363	1
chrEMRSA15:1333413:G:A	grlB	NA	NA	-0.0388066	1	-0.00749	1
chrEMRSA15:1333428:C:T	grlB	0	1	-0.00260132	1	-3.53e-06	1
chrEMRSA15:1333438:G:A	grlB	0	1	-0.0341931	1	-5.57e-05	1
chrEMRSA15:1333440:G:A	grlB	NA	NA	-0.0388066	1	-0.00749	1
chrEMRSA15:1333442:g:gTCAAGAGCA	grlB	NA	NA	0.00797193	1	-8.94e-06	1
chrEMRSA15:1333447:G:A	grlB	0	1	-0.00814853	1	-0.0526	1
chrEMRSA15:1333450:C:T	grlB	NA	NA	0.000248697	1	-0.00356	1
chrEMRSA15:1333450:C:A	grlB	0	1	-0.000535393	1	-0.00422	1
chrEMRSA15:1333466:A:G	grlB	0	1	-0.0420942	1	-0.0564	1
chrEMRSA15:1333479:G:A	grlB	0	1	-0.336636	1	-0.00434	1
chrEMRSA15:1333503:A:G	grlB	NA	NA	0.00358317	1	-0.000444	1
chrEMRSA15:1333524:G:A	grlB	NA	NA	0.360893	1	-0.0106	1
chrEMRSA15:1333540:G:A	grlB	NA	NA	0.00223993	1	-0.00202	1
chrEMRSA15:1333549:G:T	grlB	0	1	-0.0281923	1	-0.0147	1
chrEMRSA15:1333550:G:T	grlB	0	1	0.00399821	1	-0.00176	1
chrEMRSA15:1333551:T:C	grlB	NA	NA	-0.165676	1	-0.00154	1
chrEMRSA15:1333559:T:C	grlB	NA	NA	-0.0946131	1	NA	NA
chrEMRSA15:1333563:C:T	grlB	0	1	-0.00665328	1	-0.000993	1
chrEMRSA15:1333608:T:C	grlB	NA	NA	0.099441	1	NA	NA
chrEMRSA15:1333611:T:C	grlB	NA	NA	-0.133386	1	-0.000899	1
chrEMRSA15:1333623:A:G	grlB	NA	NA	0.0232602	1	-0.00213	1
chrEMRSA15:1333626:T:G	grlB	0	1	0.00350702	1	-0.114	1
chrEMRSA15:1333644:A:T	grlB	0	1	0.0101629	1	-0.042	1
chrEMRSA15:1333664:T:C	grlB	0	1	-0.410024	1	-0.126	1
chrEMRSA15:1333680:A:G	grlB	NA	NA	0.00223993	1	-0.00202	1
chrEMRSA15:1333716:A:G	grlB	NA	NA	-0.0640719	1	-0.00605	1
chrEMRSA15:1333719:A:G	grlB	NA	NA	0.00223993	1	-0.00202	1
chrEMRSA15:1333731:C:T	grlB	NA	NA	0.00223993	1	-0.00202	1
chrEMRSA15:1333737:T:C	grlB	NA	NA	-0.351681	1	-0.00758	1
chrEMRSA15:1333748:T:C	grlB	NA	NA	-0.00580189	1	NA	NA
chrEMRSA15:1333752:T:C	grlB	0	1	-0.0380597	1	-0.0344	1
chrEMRSA15:1333772:T:C	grlB	NA	NA	0.0715978	1	NA	NA
chrEMRSA15:1333779:A:T	grlB	0	1.15844e-61	0.119626	1	-0.912	1
chrEMRSA15:1333798:T:C	grlB	NA	NA	-0.349334	1	-0.00199	1
chrEMRSA15:1333800:A:G	grlB	NA	NA	0.074655	1	0.0114	1
chrEMRSA15:1333806:T:C	grlB	NA	NA	0.067193	1	NA	NA
chrEMRSA15:1333812:A:G	grlB	NA	NA	-0.037699	1	-0.00527	1
chrEMRSA15:1333833:T:C	grlB	NA	NA	-0.0107126	1	-3.66e-07	1
chrEMRSA15:1333845:T:A	grlB	NA	NA	-0.349334	1	-0.00199	1
chrEMRSA15:1333851:T:C	grlB	NA	NA	0.0029837	1	-5.02e-07	1
chrEMRSA15:1333866:T:A	grlB	NA	NA	-0.351235	1	-0.00302	1
chrEMRSA15:1333866:T:C	grlB	NA	NA	0	1	NA	NA
chrEMRSA15:1333875:C:T	grlB	NA	NA	0.00773676	1	-3.74e-07	1
chrEMRSA15:1333881:G:A	grlB	NA	NA	-0.247071	1	-0.00168	1
chrEMRSA15:1333881:G:T	grlB	NA	NA	0	1	NA	NA
chrEMRSA15:1333881:G:C	grlB	NA	NA	0	1	NA	NA
chrEMRSA15:1333905:A:G	grlB	NA	NA	0.0232602	1	-0.00213	1
chrEMRSA15:1333918:T:A	grlB	0	1	-0.0457383	1	-0.0551	1
chrEMRSA15:1333920:A:G	grlB	0	1	-0.00269029	1	-0.000983	1
chrEMRSA15:1333926:G:A	grlB	NA	1	-0.344899	1	0.000536	1
chrEMRSA15:1333926:G:T	grlB	NA	NA	-0.000243541	1	-0.00597	1
chrEMRSA15:1333935:G:A	grlB	NA	NA	-0.246279	1	0.00138	1
chrEMRSA15:1333944:A:G	grlB	0	1	0.00674065	1	-0.000652	1
chrEMRSA15:1333950:A:G	grlB	NA	NA	0.00223993	1	-0.00202	1
chrEMRSA15:1333956:G:T	grlB	NA	1	-0.0486939	1	0.849	1
chrEMRSA15:1333961:C:T	grlB	0	1	-0.0459661	1	-0.0359	1
chrEMRSA15:1333974:T:C	grlB	NA	NA	0.00223993	1	-0.00202	1
chrEMRSA15:1333977:T:C	grlB	NA	NA	0.101634	1	NA	NA
chrEMRSA15:1333991:C:T	grlB	0	1	-0.0256537	1	-0.000261	1
chrEMRSA15:1334028:T:C	grlB	NA	NA	0.00223993	1	-0.00202	1
chrEMRSA15:1334058:C:T	grlB	0	1	-0.489536	1	-0.000495	1
chrEMRSA15:1334061:T:A	grlB	NA	NA	-0.250899	1	-0.000374	1
chrEMRSA15:1334064:A:T	grlB	NA	NA	-0.351681	1	-0.00758	1
chrEMRSA15:1334091:T:C	grlB	8.429	1	0.0888083	1	0.628	1
chrEMRSA15:1334092:G:A	grlB	0	1	0.135935	1	-0.163	1
chrEMRSA15:1334093:A:T	grlB	0.9325	1	0.202745	1	-0.00484	1
chrEMRSA15:1334107:T:C	grlB	0	1	0.0817801	1	-0.0235	1
chrEMRSA15:1334111:C:T	grlB	2.676	1	0.0763792	1	0.0148	1
chrEMRSA15:1334115:A:G	grlB	NA	NA	0.0761	1	NA	NA
chrEMRSA15:1334116:C:T	grlB	0	1	-0.0343878	1	-0.0297	1
chrEMRSA15:1334124:A:T	grlB	NA	NA	-0.165207	1	-0.00181	1
chrEMRSA15:1334127:C:T	grlB	0	1	-0.0600943	1	-0.00312	1
chrEMRSA15:1334128:C:T	grlB	2.15	1	0.0667223	1	0.008	1
chrEMRSA15:1334148:A:G	grlB	0	1	-0.0331756	1	-0.0355	1
chrEMRSA15:1334149:C:T	grlB	4.784	2.95772e-06	0.179092	1	0.0858	1
chrEMRSA15:1334166:A:G	grlB	0	1	-0.0321188	1	-3.07e-05	1
chrEMRSA15:1334174:C:T	grlB	NA	NA	0.00675683	1	-3.49e-07	1
chrEMRSA15:1334184:A:T	grlB	NA	NA	-0.165676	1	-0.00154	1
chrEMRSA15:1334190:A:G	grlB	NA	1	-0.238072	1	9.3e-06	1
chrEMRSA15:1334202:T:A	grlB	0	1	-0.0650218	1	-0.294	1
chrEMRSA15:1334209:G:A	grlB	NA	NA	0.0625767	1	NA	NA
chrEMRSA15:1334230:C:T	grlB	0	1	-0.0452029	1	-0.000339	1
chrEMRSA15:1334233:A:G	grlB	0	1	-0.0185536	1	-0.0012	1
chrEMRSA15:1334239:G:A	grlB	0	1	-0.0618708	1	-0.00177	1
chrEMRSA15:1334243:C:T	grlB	NA	NA	-0.00709165	1	NA	NA
chrEMRSA15:1334247:C:T	grlB	NA	1.48543e-16	-0.0266335	1	0.999	0.00405299
chrEMRSA15:1334253:T:C	grlB	NA	NA	0.00223993	1	-0.00202	1
chrEMRSA15:1334256:T:C	grlB	NA	NA	0.0232602	1	-0.00213	1
chrEMRSA15:1334271:A:T	grlB	0	1	-0.0188433	1	-0.00062	1
chrEMRSA15:1334272:G:T	grlB	0	1	-0.0531517	1	-0.0107	1
chrEMRSA15:1334280:T:C	grlB	NA	1	-0.342269	1	0.000146	1
chrEMRSA15:1334304:T:C	grlB	0	1	-0.00463425	1	-0.00497	1
chrEMRSA15:1334322:T:C	grlB	0	1	-0.00750696	1	-0.168	1
chrEMRSA15:1334325:G:A	grlB	NA	NA	7.92035e-05	1	-0.00475	1
chrEMRSA15:1334338:C:T	grlB	NA	NA	0.0909915	1	-0.000227	1
chrEMRSA15:1334359:A:G	grlB	0	1	-0.0219716	1	-0.00105	1
chrEMRSA15:1334359:A:C	grlB	NA	NA	0.000540565	1	NA	NA
chrEMRSA15:1334372:C:T	grlB	NA	1.2578e-10	-0.0385	1	0.991	1.1192e-06
chrEMRSA15:1334373:G:T	grlB	0	1	0.00104784	1	-0.000506	1
chrEMRSA15:1334376:T:C	grlB	0	1	0.00862903	1	-0.000621	1
chrEMRSA15:1334387:G:A	grlB	0	1	0.0359945	1	-0.0819	1
chrEMRSA15:1334400:A:T	grlB	0	1.15844e-61	-0.138513	1	-0.99	1
chrEMRSA15:1334424:G:A	grlB	NA	NA	-0.000243541	1	-0.00597	1
chrEMRSA15:1334425:G:A	grlB	0	1	-0.002601	1	-0.000191	1
chrEMRSA15:1334439:C:T	grlB	0	1	-0.0144936	1	-6.37e-07	1
chrEMRSA15:1334449:C:A	grlB	NA	NA	-0.0175777	1	-0.00392	1
chrEMRSA15:1334460:C:T	grlB	0	1	0.00439566	1	-0.0163	1
chrEMRSA15:1334463:T:A	grlB	0	1	-0.0463975	1	-9.93e-05	1
chrEMRSA15:1334469:A:T	grlB	NA	1	-0.0216613	1	0.00172	1
chrEMRSA15:1334470:G:T	grlB	NA	NA	0.00987983	1	-1.81e-06	1
chrEMRSA15:1334481:T:C	grlB	NA	NA	0.00223993	1	-0.00202	1
chrEMRSA15:1334489:T:C	grlB	0	1	-0.0227457	1	-0.0286	1
chrEMRSA15:1334490:G:A	grlB	NA	NA	-0.200986	1	-0.00252	1
chrEMRSA15:1334499:A:G	grlB	NA	NA	-0.000243541	1	-0.00597	1
chrEMRSA15:1334508:G:A	grlB	0	1.15844e-61	0.113767	1	-0.95	1
chrEMRSA15:1334509:G:T	grlB	0	1	-0.00116637	1	-3.2e-06	1
chrEMRSA15:1334544:G:A	grlB	NA	NA	0.0584732	1	0.00774	1
chrEMRSA15:1334550:C:T	grlB	0	1	-0.0814027	1	-0.338	1
chrEMRSA15:1334551:C:T	grlB	0	1	0.120424	1	-0.0187	1
chrEMRSA15:1334551:C:A	grlB	0	1	0.00323753	1	-0.0084	1
chrEMRSA15:1334554:G:A	grlB	NA	NA	0.0424264	1	-0.00451	1
chrEMRSA15:1334567:A:G	grlB	NA	NA	0.113013	1	NA	NA
chrEMRSA15:1334570:C:A	grlB	0	1	-0.04981	1	-0.0142	1
chrEMRSA15:1334582:C:T	grlB	0	1	0.00939534	1	-2.12e-06	1
chrEMRSA15:1334586:A:C	grlB	NA	NA	-0.150527	1	-0.0013	1
chrEMRSA15:1334587:A:G	grlB	0	1	-0.0717226	1	-0.0236	1
chrEMRSA15:1334597:T:C	grlB	0	1	-0.0254049	1	-0.0223	1
chrEMRSA15:1334616:A:C	grlB	NA	NA	0.0424264	1	-0.00451	1
chrEMRSA15:1334625:G:A	grlB	0	1	-0.0489819	1	-0.044	1
chrEMRSA15:1334640:T:A	grlB	NA	NA	0.00224649	1	-6e-07	1
chrEMRSA15:1334641:G:A	grlB	0	1	0.0805225	1	-0.00248	1
chrEMRSA15:1334673:T:C	grlB	NA	NA	-0.0045237	1	-1.94e-06	1
chrEMRSA15:1334681:A:C	grlB	0	1	-0.123595	1	-0.0115	1
chrEMRSA15:1334697:C:T	grlB	0	1.15844e-61	-0.00181973	1	-0.903	1
chrEMRSA15:1334721:C:T	grlB	NA	NA	-0.0230015	1	-1.44e-05	1
chrEMRSA15:1334754:A:G	grlB	0	1.15844e-61	-0.040883	1	-0.954	1
chrEMRSA15:1334757:T:C	grlB	NA	NA	-0.019275	1	-1.06e-06	1
chrEMRSA15:1334774:A:G	grlB	NA	NA	-0.037699	1	-0.00527	1
chrEMRSA15:1334817:C:T	grlA	0	1	-0.00370302	1	-0.00187	1
chrEMRSA15:1334848:G:T	grlA	0	1	-0.029769	1	-0.00193	1
chrEMRSA15:1334909:A:C	grlA	NA	NA	-0.0187881	1	-0.00199	1
chrEMRSA15:1334924:T:G	grlA	NA	NA	-0.22607	1	-0.000299	1
chrEMRSA15:1334925:T:C	grlA	NA	NA	0.001026	1	NA	NA
chrEMRSA15:1334930:T:C	grlA	NA	NA	-0.156175	1	-0.00165	1
chrEMRSA15:1334941:C:T	grlA	0	1	-0.0526081	1	-0.233	1
chrEMRSA15:1334957:C:T	grlA	NA	NA	-0.0126674	1	-8.46e-06	1
chrEMRSA15:1334961:A:G	grlA	0	1	-0.0275344	1	-0.054	1
chrEMRSA15:1335020:T:C	grlA	NA	NA	-0.167823	1	-0.00208	1
chrEMRSA15:1335027:T:A	grlA	0	1	0.0100676	1	-0.0029	1
chrEMRSA15:1335028:T:A	grlA	0.258	1	-0.00813509	1	-0.0262	1
chrEMRSA15:1335028:T:C	grlA	0.02394	5.54892e-32	-0.276138	1	-0.0319	1
chrEMRSA15:1335030:T:C	grlA	0.1901	1	-0.223231	1	-0.0068	1
chrEMRSA15:1335032:A:G	grlA	NA	NA	-0.0211478	1	-0.00175	1
chrEMRSA15:1335039:G:A	grlA	7.526	0.174879	-0.227997	1	0.0384	1
chrEMRSA15:1335039:G:C	grlA	NA	5.64521e-25	-0.0400464	1	0.98	4.16123e-05
chrEMRSA15:1335040:A:T	grlA	0	1	-0.0346033	1	-0.0152	1
chrEMRSA15:1335040:A:G	grlA	6.618	1	-0.0876184	1	0.176	1
chrEMRSA15:1335050:C:G	grlA	NA	NA	0.068229	1	NA	NA
chrEMRSA15:1335059:T:C	grlA	NA	NA	-0.00859633	1	-2.56e-05	1
chrEMRSA15:1335065:C:T	grlA	NA	NA	-0.00136715	1	-0.00593	1
chrEMRSA15:1335076:G:A	grlA	0	1	-0.00782274	1	-0.0777	1
chrEMRSA15:1335089:A:T	grlA	NA	NA	-0.0375292	1	-0.00858	1
chrEMRSA15:1335096:C:T	grlA	0	1	-0.0734423	1	-0.017	1
chrEMRSA15:1335112:G:A	grlA	0	1	-0.0533954	1	-0.0285	1
chrEMRSA15:1335113:T:C	grlA	0	1	0.0033775	1	-0.00251	1
chrEMRSA15:1335114:A:G	grlA	0	1	-0.00316495	1	-0.00275	1
chrEMRSA15:1335122:T:C	grlA	NA	NA	0.00223993	1	-0.00202	1
chrEMRSA15:1335126:C:T	grlA	0	1	0.00835085	1	-0.000636	1
chrEMRSA15:1335128:G:A	grlA	NA	NA	-0.238199	1	-3.1e-05	1
chrEMRSA15:1335143:T:A	grlA	0	1	-0.00017556	1	-0.00135	1
chrEMRSA15:1335159:T:C	grlA	NA	NA	0.00223993	1	-0.00202	1
chrEMRSA15:1335165:T:C	grlA	0	1	0.25128	1	-0.00107	1
chrEMRSA15:1335167:A:G	grlA	0	1	-0.008848	1	-0.0103	1
chrEMRSA15:1335187:G:A	grlA	0	1	-0.0554511	1	-0.0246	1
chrEMRSA15:1335206:A:C	grlA	NA	NA	0.00223993	1	-0.00202	1
chrEMRSA15:1335211:C:T	grlA	0	1	-0.00125231	1	-0.000176	1
chrEMRSA15:1335212:T:C	grlA	NA	NA	-0.246279	1	0.00138	1
chrEMRSA15:1335216:A:G	grlA	NA	NA	-0.0103398	1	-0.000452	1
chrEMRSA15:1335219:C:T	grlA	NA	NA	-0.229204	1	-0.0572	1
chrEMRSA15:1335238:C:A	grlA	0	1	0.0106845	1	-5.53e-06	1
chrEMRSA15:1335239:A:G	grlA	NA	NA	-0.246279	1	0.00138	1
chrEMRSA15:1335242:C:T	grlA	NA	NA	0.00223993	1	-0.00202	1
chrEMRSA15:1335245:A:G	grlA	NA	NA	0.000248697	1	-0.00356	1
chrEMRSA15:1335257:G:A	grlA	NA	NA	0.00223993	1	-0.00202	1
chrEMRSA15:1335264:A:C	grlA	NA	NA	0.000248697	1	-0.00356	1
chrEMRSA15:1335270:C:G	grlA	0	1	-0.00370302	1	-0.00187	1
chrEMRSA15:1335275:C:T	grlA	NA	NA	0.00223993	1	-0.00202	1
chrEMRSA15:1335330:C:T	grlA	0	1	-0.0965256	1	-0.0127	1
chrEMRSA15:1335332:A:G	grlA	0	1	0.00124135	1	-0.0019	1
chrEMRSA15:1335341:A:T	grlA	0	1	-0.0328487	1	-0.0082	1
chrEMRSA15:1335342:G:A	grlA	NA	NA	-0.0165536	1	-1.88e-07	1
chrEMRSA15:1335362:A:C	grlA	NA	NA	-0.0375292	1	-0.00858	1
chrEMRSA15:1335379:A:G	grlA	0	1	-0.0263633	1	-0.0375	1
chrEMRSA15:1335383:G:A	grlA	0	1	-0.0267025	1	-2.77e-05	1
chrEMRSA15:1335396:A:G	grlA	NA	NA	0.12531	1	NA	NA
chrEMRSA15:1335408:A:G	grlA	33.13	0.00583831	-0.0548579	1	0.525	1
chrEMRSA15:1335440:T:C	grlA	NA	NA	-0.246279	1	0.00138	1
chrEMRSA15:1335456:A:G	grlA	0	1	-0.0982779	1	-0.00129	1
chrEMRSA15:1335465:A:G	grlA	0	1	-0.0437363	1	-0.00422	1
chrEMRSA15:1335509:T:C	grlA	NA	NA	0.0555513	1	-0.00966	1
chrEMRSA15:1335536:C:T	grlA	0	1	-0.0771905	1	-0.303	1
chrEMRSA15:1335564:gaaa:g	grlA	NA	NA	0.0652097	1	NA	NA
chrEMRSA15:1335584:C:T	grlA	0	1	-0.0167747	1	-0.000228	1
chrEMRSA15:1335588:A:G	grlA	NA	NA	-0.165676	1	-0.00154	1
chrEMRSA15:1335590:T:C	grlA	NA	NA	0.00223993	1	-0.00202	1
chrEMRSA15:1335592:G:T	grlA	NA	NA	-0.00555196	1	NA	NA
chrEMRSA15:1335593:T:C	grlA	0	1.15844e-61	-0.138513	1	-0.99	1
chrEMRSA15:1335599:A:G	grlA	0	1	-0.0357046	1	-0.0116	1
chrEMRSA15:1335604:G:A	grlA	0	1	-0.0204556	1	-0.00217	1
chrEMRSA15:1335622:C:A	grlA	NA	NA	0.00802202	1	NA	NA
chrEMRSA15:1335635:C:T	grlA	NA	NA	-0.0211478	1	-0.00175	1
chrEMRSA15:1335646:T:A	grlA	0	1	-0.0842222	1	-0.0112	1
chrEMRSA15:1335651:G:T	grlA	0	1	-0.0842222	1	-0.0112	1
chrEMRSA15:1335671:A:G	grlA	NA	NA	-0.0133077	1	-9.18e-06	1
chrEMRSA15:1335685:T:C	grlA	0	1	-0.0153121	1	-0.00251	1
chrEMRSA15:1335689:A:G	grlA	0	1	0.00307458	1	-0.0229	1
chrEMRSA15:1335714:A:T	grlA	NA	NA	-0.000243541	1	-0.00597	1
chrEMRSA15:1335745:A:G	grlA	NA	NA	0.116401	1	NA	NA
chrEMRSA15:1335773:C:T	grlA	0	1	-0.0539376	1	-0.139	1
chrEMRSA15:1335776:C:T	grlA	NA	NA	0.00223993	1	-0.00202	1
chrEMRSA15:1335797:T:C	grlA	0	1	-0.0168697	1	-0.000604	1
chrEMRSA15:1335809:G:A	grlA	34.57	0.000985427	0.388555	1	0.455	1
chrEMRSA15:1335815:T:G	grlA	0	1	-0.00284983	1	-2.23e-06	1
chrEMRSA15:1335830:T:A	grlA	0	1.15844e-61	-0.138513	1	-0.99	1
chrEMRSA15:1335842:G:A	grlA	0	1	-0.245306	1	-0.000551	1
chrEMRSA15:1335848:T:C	grlA	NA	NA	0.0513194	1	0.0115	1
chrEMRSA15:1335865:C:A	grlA	0	1	-0.0637924	1	-0.275	1
chrEMRSA15:1335875:G:A	grlA	NA	NA	-0.0375292	1	-0.00858	1
chrEMRSA15:1335896:T:A	grlA	NA	NA	0.0550913	1	0.0111	1
chrEMRSA15:1335905:A:T	grlA	0	1.15844e-61	0.0382032	1	-0.962	1
chrEMRSA15:1335905:A:C	grlA	NA	NA	-0.246001	1	0.000206	1
chrEMRSA15:1335911:T:C	grlA	NA	1	-0.0115204	1	-5.47e-05	1
chrEMRSA15:1335917:T:C	grlA	NA	1	-0.0204698	1	-0.000108	1
chrEMRSA15:1335929:T:C	grlA	0	1	0.00101043	1	-0.0428	1
chrEMRSA15:1335940:C:T	grlA	NA	NA	-0.00592415	1	-4.32e-05	1
chrEMRSA15:1335951:A:G	grlA	34.57	0.000985427	0.388555	1	0.455	1
chrEMRSA15:1335959:C:T	grlA	0	1.15844e-61	0.06825	1	-0.966	1
chrEMRSA15:1335965:G:A	grlA	NA	NA	0.00163232	1	-1.85e-05	1
chrEMRSA15:1335971:T:C	grlA	NA	NA	0.00223993	1	-0.00202	1
chrEMRSA15:1335983:C:T	grlA	NA	NA	0.00158278	1	-0.0454	1
chrEMRSA15:1335986:G:A	grlA	NA	NA	-0.0375292	1	-0.00858	1
chrEMRSA15:1335989:T:C	grlA	NA	NA	-0.00737342	1	-0.000427	1
chrEMRSA15:1335991:A:G	grlA	0	1	-0.00724086	1	-0.00114	1
chrEMRSA15:1336000:G:A	grlA	0	1.15844e-61	-0.138513	1	-0.99	1
chrEMRSA15:1336004:C:T	grlA	0	1	-0.00370302	1	-0.00187	1
chrEMRSA15:1336010:C:T	grlA	NA	NA	0.00223993	1	-0.00202	1
chrEMRSA15:1336018:T:A	grlA	NA	NA	-0.133514	1	0.0108	1
chrEMRSA15:1336020:G:C	grlA	NA	NA	0.00223993	1	-0.00202	1
chrEMRSA15:1336023:T:C	grlA	NA	NA	0.000348655	1	NA	NA
chrEMRSA15:1336025:C:T	grlA	NA	NA	0.068229	1	NA	NA
chrEMRSA15:1336026:A:G	grlA	0	1	-0.0210393	1	-0.000154	1
chrEMRSA15:1336079:C:T	grlA	NA	NA	-0.0157317	1	-0.00518	1
chrEMRSA15:1336083:G:A	grlA	NA	NA	0.0741078	1	NA	NA
chrEMRSA15:1336085:C:T	grlA	NA	NA	0.0647239	1	0.0175	1
chrEMRSA15:1336094:G:T	grlA	0	1	-0.061794	1	-0.00549	1
chrEMRSA15:1336094:G:A	grlA	NA	NA	0.00324376	1	-0.00178	1
chrEMRSA15:1336097:T:A	grlA	NA	NA	0.00223993	1	-0.00202	1
chrEMRSA15:1336103:T:C	grlA	NA	NA	-0.0214212	1	-8.35e-06	1
chrEMRSA15:1336125:T:C	grlA	NA	NA	-0.00762754	1	-0.00462	1
chrEMRSA15:1336133:A:T	grlA	NA	NA	-0.0103398	1	-0.000452	1
chrEMRSA15:1336139:A:T	grlA	NA	NA	0.0587252	1	-0.000188	1
chrEMRSA15:1336140:C:T	grlA	0	1	-0.00567574	1	-0.0216	1
chrEMRSA15:1336155:A:G	grlA	0	1	-0.0580541	1	-0.0286	1
chrEMRSA15:1336161:G:T	grlA	0	1	-0.03717	1	-0.00503	1
chrEMRSA15:1336165:C:A	grlA	NA	NA	0.0710409	1	NA	NA
chrEMRSA15:1336179:A:G	grlA	0	1	-0.0341931	1	-5.57e-05	1
chrEMRSA15:1336181:A:C	grlA	NA	NA	-0.246001	1	0.000206	1
chrEMRSA15:1336194:A:G	grlA	0	1	-0.00278558	1	-0.00856	1
chrEMRSA15:1336196:T:A	grlA	0	1	0.0527727	1	-0.116	1
chrEMRSA15:1336199:A:C	grlA	NA	NA	0.00324376	1	-0.00178	1
chrEMRSA15:1336208:G:A	grlA	0	1	-0.021004	1	-0.000601	1
chrEMRSA15:1336208:G:T	grlA	NA	NA	0.00223993	1	-0.00202	1
chrEMRSA15:1336213:T:C	grlA	0	1	-0.0640116	1	-0.0243	1
chrEMRSA15:1336229:G:A	grlA	NA	NA	0.0993355	1	NA	NA
chrEMRSA15:1336236:A:G	grlA	NA	1	-0.0216613	1	0.00172	1
chrEMRSA15:1336250:T:A	grlA	NA	NA	-0.0207248	1	-0.000152	1
chrEMRSA15:1336268:C:T	grlA	0	1	-0.0307505	1	-0.0099	1
chrEMRSA15:1336296:G:A	grlA	16.75	1	0.00877072	1	-0.0488	1
chrEMRSA15:1336304:A:G	grlA	0	1	-0.0141776	1	-0.00156	1
chrEMRSA15:1336351:T:A	grlA	0	1	-0.289138	1	-0.113	1
chrEMRSA15:1336361:C:T	grlA	NA	NA	0.00223993	1	-0.00202	1
chrEMRSA15:1336370:A:G	grlA	0	1.15844e-61	0.0681217	1	-0.978	1
chrEMRSA15:1336394:C:G	grlA	0	1	-0.0290437	1	-0.015	1
chrEMRSA15:1336395:A:T	grlA	NA	NA	0.0720345	1	-0.0101	1
chrEMRSA15:1336400:A:G	grlA	0	1	-0.0921456	1	-0.0484	1
chrEMRSA15:1336432:C:T	grlA	0	1	-0.0172316	1	-0.00265	1
chrEMRSA15:1336436:A:G	grlA	NA	NA	0.00223993	1	-0.00202	1
chrEMRSA15:1336455:G:A	grlA	0	1	-0.0074801	1	-0.00108	1
chrEMRSA15:1336460:T:C	grlA	NA	NA	0.0029837	1	-5.02e-07	1
chrEMRSA15:1336472:A:G	grlA	0	1	-0.0165277	1	-0.161	1
chrEMRSA15:1336475:G:A	grlA	NA	NA	-0.165207	1	-0.00181	1
chrEMRSA15:1336475:G:T	grlA	0	1	-0.00689155	1	-0.0613	1
chrEMRSA15:1336479:C:T	grlA	NA	NA	-0.00524751	1	-4.89e-06	1
chrEMRSA15:1336511:G:A	grlA	0	1	-0.0167747	1	-0.000228	1
chrEMRSA15:1336514:G:A	grlA	NA	NA	0.0340295	1	0.0155	1
chrEMRSA15:1336517:a:aCAT	grlA	0	1	-0.0167753	1	-0.0949	1
chrEMRSA15:1336533:G:A	grlA	NA	NA	0.134082	1	NA	NA
chrEMRSA15:1336541:C:A	grlA	NA	NA	0.0769176	1	NA	NA
chrEMRSA15:1336550:tgaa:t	grlA	NA	NA	-0.00148727	1	-3.47e-07	1
chrEMRSA15:1336557:G:A	grlA	NA	NA	-0.00737342	1	-0.000427	1
chrEMRSA15:1336570:T:A	grlA	NA	NA	-0.165676	1	-0.00154	1
chrEMRSA15:1336583:C:T	grlA	0	1	0.0198387	1	-8.59e-06	1
chrEMRSA15:1336592:A:T	grlA	NA	NA	-0.165676	1	-0.00154	1
chrEMRSA15:1336592:A:G	grlA	NA	NA	0.00223993	1	-0.00202	1
chrEMRSA15:1336625:C:T	grlA	NA	NA	-0.0400568	1	-0.0331	1
chrEMRSA15:1336634:G:A	grlA	0	1	-0.0167747	1	-0.000228	1
chrEMRSA15:1336648:C:T	grlA	0	1	-0.0523447	1	-0.0237	1
chrEMRSA15:1336649:T:G	grlA	NA	NA	0.00444726	1	NA	NA
chrEMRSA15:1336651:T:A	grlA	NA	NA	0.00223993	1	-0.00202	1
chrEMRSA15:1336688:T:A	grlA	NA	NA	-0.165207	1	-0.00181	1
chrEMRSA15:1336690:C:T	grlA	0	1	-0.00458466	1	-0.00394	1
chrEMRSA15:1336692:A:G	grlA	NA	1.2578e-10	-0.0591873	1	0.982	0.180576
chrEMRSA15:1336694:A:G	grlA	NA	NA	0.00223993	1	-0.00202	1
chrEMRSA15:1336695:G:A	grlA	NA	NA	0.00223993	1	-0.00202	1
chrEMRSA15:1336703:A:G	grlA	33.13	0.00583831	-0.0638729	1	0.539	1
chrEMRSA15:1336711:A:G	grlA	NA	NA	0.102268	1	NA	NA
chrEMRSA15:1336723:T:C	grlA	NA	NA	-0.0182913	1	-0.00366	1
chrEMRSA15:1336729:G:A	grlA	NA	NA	0.00101157	1	-2.17e-06	1
chrEMRSA15:1336738:G:A	grlA	0	1.15844e-61	-0.138513	1	-0.99	1
chrEMRSA15:1336755:G:A	grlA	NA	1	-0.223911	1	-0.00154	1
chrEMRSA15:1336757:C:A	grlA	NA	NA	-0.165676	1	-0.00154	1
chrEMRSA15:1336757:C:T	grlA	NA	NA	0	1	NA	NA
chrEMRSA15:1336757:C:G	grlA	NA	NA	0	1	NA	NA
chrEMRSA15:1336762:C:A	grlA	NA	NA	0.0979931	1	NA	NA
chrEMRSA15:1336763:T:A	grlA	0	1	-0.0885253	1	-0.00151	1
chrEMRSA15:1336763:T:C	grlA	NA	NA	0.0587252	1	-0.000188	1
chrEMRSA15:1336763:T:G	grlA	NA	NA	0	1	NA	NA
chrEMRSA15:1336771:G:A	grlA	0	1	0.00350702	1	-0.114	1
chrEMRSA15:1336778:A:T	grlA	NA	NA	-0.247071	1	-0.00168	1
chrEMRSA15:1336784:G:T	grlA	NA	NA	-0.246787	1	-0.00197	1
chrEMRSA15:1336791:A:G	grlA	0	1	-0.0085871	1	-0.00374	1
chrEMRSA15:1336800:C:T	grlA	NA	NA	0.00223993	1	-0.00202	1
chrEMRSA15:1336809:A:G	grlA	0	1	0.0846808	1	-0.0248	1
chrEMRSA15:1336811:C:T	grlA	NA	NA	-0.165207	1	-0.00181	1
chrEMRSA15:1336820:G:A	grlA	NA	NA	0.00223993	1	-0.00202	1
chrEMRSA15:1336823:A:G	grlA	NA	NA	-0.165676	1	-0.00154	1
chrEMRSA15:1336824:G:A	grlA	0	1	-0.0413172	1	-0.0313	1
chrEMRSA15:1336826:T:C	grlA	NA	NA	0.0783706	1	NA	NA
chrEMRSA15:1336834:A:G	grlA	0	1	-0.0314406	1	-0.00772	1
chrEMRSA15:1336852:C:T	grlA	NA	NA	-0.165676	1	-0.00154	1
chrEMRSA15:1336852:C:A	grlA	0	1	-0.00370302	1	-0.00187	1
chrEMRSA15:1336853:T:A	grlA	NA	NA	-0.246279	1	0.00138	1
chrEMRSA15:1336854:G:A	grlA	NA	NA	0.0909915	1	-0.000227	1
chrEMRSA15:1336865:T:C	grlA	NA	NA	0.00223993	1	-0.00202	1
chrEMRSA15:1336869:A:G	grlA	0	1	0.0485779	1	-0.0422	1
chrEMRSA15:1336870:T:C	grlA	0	1	0.0632874	1	-0.00381	1
chrEMRSA15:1336874:A:T	grlA	NA	1	-0.0115204	1	-5.47e-05	1
chrEMRSA15:1336879:G:A	grlA	0	1	-0.0167747	1	-0.000228	1
chrEMRSA15:1336881:G:A	grlA	0	1	-0.0102429	1	-1.06e-05	1
chrEMRSA15:1336891:A:G	grlA	0	1	-0.0612251	1	-0.0193	1
chrEMRSA15:1336893:G:A	grlA	NA	NA	-0.0428679	1	-0.0106	1
chrEMRSA15:1336896:A:G	grlA	NA	NA	-0.00132242	1	NA	NA
chrEMRSA15:1336897:C:T	grlA	0	1	-0.012345	1	-0.000151	1
chrEMRSA15:1336911:A:G	grlA	0	1	-0.0852164	1	-0.0013	1
chrEMRSA15:1336919:C:T	grlA	NA	NA	0.00223993	1	-0.00202	1
chrEMRSA15:1336922:C:A	grlA	NA	NA	0.00223993	1	-0.00202	1
chrEMRSA15:1336934:T:A	grlA	NA	NA	0.00223993	1	-0.00202	1
chrEMRSA15:1336934:T:C	grlA	0	1	0.138711	1	-0.0199	1
chrEMRSA15:1336959:G:A	grlA	0	1	-0.0202324	1	-0.00777	1
chrEMRSA15:1336970:A:G	grlA	0	1	-0.0905604	1	-0.000199	1
chrEMRSA15:1336980:A:T	grlA	NA	NA	0.00223993	1	-0.00202	1
chrEMRSA15:1336984:C:T	grlA	NA	0.0354827	0.0634327	1	0.258	1
chrEMRSA15:1336984:C:G	grlA	NA	NA	0.0879446	1	NA	NA
chrEMRSA15:1337016:C:T	grlA	NA	NA	0.0029837	1	-5.02e-07	1
chrEMRSA15:1337018:T:A	grlA	NA	NA	-0.00889504	1	-1.14e-06	1
chrEMRSA15:1337021:T:A	grlA	NA	NA	-0.195018	1	-0.00803	1
chrEMRSA15:1337024:A:G	grlA	NA	NA	0.00223993	1	-0.00202	1
chrEMRSA15:1337049:C:T	grlA	0	1	-0.0515755	1	-0.22	1
chrEMRSA15:1337081:T:C	grlA	NA	NA	-0.351681	1	-0.00758	1
chrEMRSA15:1337088:C:G	grlA	NA	1	-0.0216613	1	0.00172	1
chrEMRSA15:1337093:T:C	grlA	0	1	-0.0227061	1	-1.91e-05	1
chrEMRSA15:1337096:A:G	grlA	0	1	-0.037083	1	-0.0842	1
chrEMRSA15:1337099:T:A	grlA	NA	NA	0.00223993	1	-0.00202	1
chrEMRSA15:1337104:A:G	grlA	4.015	1	-0.0665394	1	0.424	1
chrEMRSA15:1337109:C:T	grlA	NA	NA	0.0909915	1	-0.000227	1
chrEMRSA15:1337118:G:A	grlA	NA	NA	-0.00124415	1	-8.12e-05	1
chrEMRSA15:1337120:A:G	grlA	NA	1	-0.0248554	1	0.000404	1
chrEMRSA15:1337132:T:C	grlA	0	1	-0.00237265	1	-0.00131	1
chrEMRSA15:1337150:T:C	grlA	0	1	-0.00568651	1	-3.3e-05	1
chrEMRSA15:1337151:A:G	grlA	0	1	-0.00689155	1	-0.0613	1
chrEMRSA15:1337153:A:C	grlA	NA	NA	-0.237118	1	-0.00111	1
chrEMRSA15:1337169:G:T	grlA	0	1	-0.00126797	1	-0.000596	1
chrEMRSA15:1337174:A:G	grlA	NA	NA	0.100774	1	NA	NA
chrEMRSA15:1337177:C:T	grlA	NA	NA	0.00223993	1	-0.00202	1
chrEMRSA15:1337188:G:A	grlA	0	1	-0.0544996	1	-0.0144	1
chrEMRSA15:1337189:C:T	grlA	NA	NA	0.00223993	1	-0.00202	1
chrEMRSA15:1337206:T:C		0	1	-0.00443368	1	-6.1e-06	1
chrEMRSA15:1337207:C:A		NA	NA	-0.246279	1	0.00138	1
chrEMRSA15:1337252:A:G		0	1	-0.00676476	1	-0.00337	1
chrEMRSA15:1337274:G:A		0	1	-0.0454154	1	-0.0309	1
chrEMRSA15:1337298:T:A		NA	NA	-0.242266	1	-0.000322	1
chrEMRSA15:1337301:G:T		0	1	0.00210503	1	-0.00244	1
chrEMRSA15:1337307:T:G		0	1.15844e-61	0.0593007	1	-0.92	1
chrEMRSA15:1337308:A:G		0	1	-0.0283888	1	-0.00596	1
chrEMRSA15:1337333:C:T		0	1	-0.0940212	1	-0.0915	1
chrEMRSA15:1337353:A:G		0	1	-0.00316495	1	-0.00275	1
chrEMRSA15:1337357:T:C		NA	NA	-0.0234193	1	-0.000269	1
chrEMRSA15:1337359:T:C		0	1	-0.0506935	1	-0.0799	1
chrEMRSA15:1337366:A:T		NA	NA	-0.165676	1	-0.00154	1
chrEMRSA15:1337377:A:G		NA	NA	0.00223993	1	-0.00202	1
chrEMRSA15:1337379:T:G		NA	NA	0.0838167	1	0.0129	1
chrEMRSA15:1337382:C:A		0	1	-0.0234906	1	-0.000607	1
chrEMRSA15:1337386:T:A		NA	NA	0.076029	1	NA	NA
chrEMRSA15:1337388:G:A		NA	NA	0.0555513	1	-0.00966	1
chrEMRSA15:1337389:G:A		0	1	-0.0259921	1	-0.000562	1
chrEMRSA15:1337390:T:A		NA	NA	-0.00931231	1	-2.3e-05	1
chrEMRSA15:1337391:C:T		NA	NA	0.00324376	1	-0.00178	1
chrEMRSA15:1337396:T:A		NA	NA	-0.023687	1	-8.72e-06	1
chrEMRSA15:1337397:T:C		NA	NA	-0.0200919	1	-2e-05	1
chrEMRSA15:1337406:G:A		0	1	-0.115748	1	-0.000768	1
chrEMRSA15:1337408:G:A		NA	NA	0.00970964	1	0.00758	1
chrEMRSA15:1337429:C:A		0	1	-0.0660418	1	-0.0109	1
chrEMRSA15:1337465:T:A	sodium:alanine symporter family protein	NA	NA	-0.0425296	1	-0.00368	1
chrEMRSA15:1337470:G:T	sodium:alanine symporter family protein	0	1	-0.0146273	1	-0.00069	1
chrEMRSA15:1337487:G:T	sodium:alanine symporter family protein	0	1	-0.0123921	1	-9.53e-06	1
chrEMRSA15:1337488:T:A	sodium:alanine symporter family protein	0	1	-0.0228621	1	-0.0014	1
chrEMRSA15:1337491:A:G	sodium:alanine symporter family protein	0	1	0.00421109	1	-0.00192	1
chrEMRSA15:1337493:G:A	sodium:alanine symporter family protein	NA	NA	0.00324376	1	-0.00178	1
chrEMRSA15:1337498:T:C	sodium:alanine symporter family protein	NA	NA	0.000686778	1	-5.66e-07	1
chrEMRSA15:1337501:C:A	sodium:alanine symporter family protein	NA	NA	-0.0388066	1	-0.00749	1
chrEMRSA15:1337505:T:C	sodium:alanine symporter family protein	NA	NA	-0.135106	1	-0.00495	1
chrEMRSA15:1337530:G:A	sodium:alanine symporter family protein	NA	NA	0.071774	1	NA	NA
chrEMRSA15:1337532:C:T	sodium:alanine symporter family protein	NA	NA	-0.0397122	1	-2.79e-07	1
chrEMRSA15:1337545:C:T	sodium:alanine symporter family protein	NA	NA	0.118089	1	NA	NA
chrEMRSA15:1337551:T:G	sodium:alanine symporter family protein	NA	NA	0.106598	1	NA	NA
chrEMRSA15:1337561:A:G	sodium:alanine symporter family protein	NA	NA	-0.00636196	1	-0.00132	1
chrEMRSA15:1337579:T:C	sodium:alanine symporter family protein	NA	NA	-0.0965861	1	0.0129	1
chrEMRSA15:1337579:T:G	sodium:alanine symporter family protein	0	1	-0.0320552	1	-0.00574	1
chrEMRSA15:1337588:A:C	sodium:alanine symporter family protein	NA	NA	0.00223993	1	-0.00202	1
chrEMRSA15:1337594:A:G	sodium:alanine symporter family protein	NA	NA	-0.0211478	1	-0.00175	1
chrEMRSA15:1337607:A:G	sodium:alanine symporter family protein	0	1	-0.013435	1	-0.0225	1
chrEMRSA15:1337639:A:T	sodium:alanine symporter family protein	NA	NA	0.00223993	1	-0.00202	1
chrEMRSA15:1337660:G:A	sodium:alanine symporter family protein	0	1	-0.0191844	1	-0.00255	1
chrEMRSA15:1337663:A:G	sodium:alanine symporter family protein	NA	NA	-0.0211478	1	-0.00175	1
chrEMRSA15:1337678:T:G	sodium:alanine symporter family protein	0	1.15844e-61	-0.138513	1	-0.99	1
chrEMRSA15:1337693:G:A	sodium:alanine symporter family protein	NA	NA	-0.0211478	1	-0.00175	1
chrEMRSA15:1337723:T:C	sodium:alanine symporter family protein	NA	NA	0.00223993	1	-0.00202	1
chrEMRSA15:1337744:C:T	sodium:alanine symporter family protein	0	1	-0.216482	1	-0.025	1
chrEMRSA15:1337759:G:A	sodium:alanine symporter family protein	NA	NA	-0.149941	1	-0.00404	1
chrEMRSA15:1337772:G:A	sodium:alanine symporter family protein	0	1	0.603362	1	-0.000269	1
chrEMRSA15:1337780:A:G	sodium:alanine symporter family protein	0	1	-0.0798243	1	-0.34	1
chrEMRSA15:1337790:G:A	sodium:alanine symporter family protein	0	1	-0.0113007	1	-3.92e-06	1
chrEMRSA15:1337813:G:A	sodium:alanine symporter family protein	NA	NA	0.00324376	1	-0.00178	1
chrEMRSA15:1337825:G:A	sodium:alanine symporter family protein	NA	NA	0.00358317	1	-0.000444	1
chrEMRSA15:1337831:T:C	sodium:alanine symporter family protein	0	1	-0.00137132	1	-3.26e-05	1
chrEMRSA15:1337842:A:G	sodium:alanine symporter family protein	0	1	-0.000127921	1	-8.48e-07	1
chrEMRSA15:1337867:T:C	sodium:alanine symporter family protein	NA	NA	-0.0103398	1	-0.000452	1
chrEMRSA15:1337879:T:C	sodium:alanine symporter family protein	NA	NA	0.00223993	1	-0.00202	1
chrEMRSA15:1337916:G:A	sodium:alanine symporter family protein	NA	NA	-0.00762754	1	-0.00462	1
chrEMRSA15:1337927:T:G	sodium:alanine symporter family protein	NA	NA	0.0232602	1	-0.00213	1
chrEMRSA15:1337940:A:G	sodium:alanine symporter family protein	0	1	-0.0457024	1	-0.181	1
chrEMRSA15:1337948:A:G	sodium:alanine symporter family protein	0	1	0.0756417	1	-0.0293	1
chrEMRSA15:1337961:A:G	sodium:alanine symporter family protein	NA	1	-0.0147821	1	0.0569	1
chrEMRSA15:1337978:A:G	sodium:alanine symporter family protein	NA	NA	0.00223993	1	-0.00202	1
chrEMRSA15:1337982:G:A	sodium:alanine symporter family protein	0	1	-0.0055192	1	-0.00228	1
chrEMRSA15:1338017:A:G	sodium:alanine symporter family protein	0	1	0.123346	1	-0.0363	1
chrEMRSA15:1338023:C:T	sodium:alanine symporter family protein	NA	NA	0.00223993	1	-0.00202	1
chrEMRSA15:1338047:A:G	sodium:alanine symporter family protein	NA	NA	-0.0211537	1	-0.00189	1
chrEMRSA15:1338050:A:T	sodium:alanine symporter family protein	NA	NA	-0.242266	1	-0.000322	1
chrEMRSA15:1338068:T:C	sodium:alanine symporter family protein	NA	NA	0.00324376	1	-0.00178	1
chrEMRSA15:1338083:T:C	sodium:alanine symporter family protein	NA	NA	-0.031623	1	-6.32e-06	1
chrEMRSA15:1338099:T:C	sodium:alanine symporter family protein	NA	NA	0.00358317	1	-0.000444	1
chrEMRSA15:1338110:G:A	sodium:alanine symporter family protein	NA	NA	0.00223993	1	-0.00202	1
chrEMRSA15:1338122:C:T	sodium:alanine symporter family protein	0	1	-0.487358	1	-0.0407	1
chrEMRSA15:1338125:T:G	sodium:alanine symporter family protein	0	1	-0.00774234	1	-0.0143	1
chrEMRSA15:1338133:G:T	sodium:alanine symporter family protein	NA	NA	0.00712245	1	-2.02e-06	1
chrEMRSA15:1338138:G:A	sodium:alanine symporter family protein	NA	NA	-0.00304892	1	NA	NA
chrEMRSA15:1338144:G:C	sodium:alanine symporter family protein	NA	NA	-0.00658585	1	-3.21e-05	1
chrEMRSA15:1338153:C:T	sodium:alanine symporter family protein	NA	NA	-0.165676	1	-0.00154	1
chrEMRSA15:1338153:C:G	sodium:alanine symporter family protein	0	1	-0.0307437	1	-0.0473	1
chrEMRSA15:1338167:T:G	sodium:alanine symporter family protein	0	1	-0.0152697	1	-0.0189	1
chrEMRSA15:1338179:T:C	sodium:alanine symporter family protein	NA	NA	0.0916018	1	NA	NA
chrEMRSA15:1338183:A:T	sodium:alanine symporter family protein	NA	NA	-0.0182913	1	-0.00366	1
chrEMRSA15:1338212:T:C	sodium:alanine symporter family protein	NA	NA	0.0804322	1	NA	NA
chrEMRSA15:1338233:C:T	sodium:alanine symporter family protein	0	1	-0.0158814	1	-0.0155	1
chrEMRSA15:1338248:G:T	sodium:alanine symporter family protein	0	1	-0.0237775	1	-3.65e-05	1
chrEMRSA15:1338250:T:C	sodium:alanine symporter family protein	NA	NA	0.000784982	1	-7.5e-06	1
chrEMRSA15:1338251:T:G	sodium:alanine symporter family protein	NA	NA	0.00961067	1	-4.64e-05	1
chrEMRSA15:1338252:C:T	sodium:alanine symporter family protein	NA	NA	0.0199169	1	-5.54e-05	1
chrEMRSA15:1338254:T:G	sodium:alanine symporter family protein	NA	NA	0.0245142	1	-3.57e-05	1
chrEMRSA15:1338263:C:T	sodium:alanine symporter family protein	NA	NA	-0.345478	1	-0.000819	1
chrEMRSA15:1338272:T:C	sodium:alanine symporter family protein	0	1	-0.028751	1	-0.0463	1
chrEMRSA15:1338284:C:T	sodium:alanine symporter family protein	NA	NA	-0.223865	1	1.7e-05	1
chrEMRSA15:1338305:G:A	sodium:alanine symporter family protein	NA	NA	0.00223993	1	-0.00202	1
chrEMRSA15:1338308:G:A	sodium:alanine symporter family protein	NA	NA	-0.0148086	1	-3.52e-05	1
chrEMRSA15:1338317:G:T	sodium:alanine symporter family protein	NA	NA	-0.109784	1	-5.63e-05	1
chrEMRSA15:1338320:A:T	sodium:alanine symporter family protein	NA	NA	-0.113445	1	-7.16e-05	1
chrEMRSA15:1338320:A:C	sodium:alanine symporter family protein	NA	NA	0	1	NA	NA
chrEMRSA15:1338328:C:T	sodium:alanine symporter family protein	0	1	-0.0137175	1	-0.00103	1
chrEMRSA15:1338329:C:A	sodium:alanine symporter family protein	NA	NA	-0.351235	1	-0.00302	1
chrEMRSA15:1338329:C:T	sodium:alanine symporter family protein	0	1	-0.0163013	1	-0.0215	1
chrEMRSA15:1338329:C:G	sodium:alanine symporter family protein	NA	NA	0	1	NA	NA
chrEMRSA15:1338332:G:A	sodium:alanine symporter family protein	0	1.15844e-61	0.110543	1	-0.979	1
chrEMRSA15:1338338:C:T	sodium:alanine symporter family protein	0	1	-0.0145635	1	-0.000394	1
chrEMRSA15:1338341:T:G	sodium:alanine symporter family protein	NA	NA	-0.351235	1	-0.00302	1
chrEMRSA15:1338344:T:C	sodium:alanine symporter family protein	NA	NA	-0.351235	1	-0.00302	1
chrEMRSA15:1338350:A:G	sodium:alanine symporter family protein	NA	NA	0.00358317	1	-0.000444	1
chrEMRSA15:1338352:G:C	sodium:alanine symporter family protein	0	1	-0.00751348	1	-0.00815	1
chrEMRSA15:1338423:C:T	sodium:alanine symporter family protein	NA	NA	-0.354712	1	-0.00132	1
chrEMRSA15:1338435:T:C	sodium:alanine symporter family protein	NA	NA	-0.0139166	1	0.0201	1
chrEMRSA15:1338437:G:A	sodium:alanine symporter family protein	NA	NA	-0.153664	1	-0.00243	1
chrEMRSA15:1338439:A:G	sodium:alanine symporter family protein	0	1	-0.0335008	1	-0.005	1
chrEMRSA15:1338449:T:A	sodium:alanine symporter family protein	NA	1	0.114068	1	0.052	1
chrEMRSA15:1338449:T:G	sodium:alanine symporter family protein	NA	NA	0	1	NA	NA
chrEMRSA15:1338449:T:C	sodium:alanine symporter family protein	NA	NA	0	1	NA	NA
chrEMRSA15:1338450:A:C	sodium:alanine symporter family protein	0	1	-0.047042	1	-0.0131	1
chrEMRSA15:1338451:A:G	sodium:alanine symporter family protein	NA	1	0.114068	1	0.052	1
chrEMRSA15:1338451:A:T	sodium:alanine symporter family protein	NA	NA	0	1	NA	NA
chrEMRSA15:1338452:C:T	sodium:alanine symporter family protein	NA	1	0.086343	1	0.0302	1
chrEMRSA15:1338452:C:G	sodium:alanine symporter family protein	NA	NA	0	1	NA	NA
chrEMRSA15:1338452:C:A	sodium:alanine symporter family protein	NA	NA	0	1	NA	NA
chrEMRSA15:1338458:T:A	sodium:alanine symporter family protein	NA	1	0.114957	1	0.000665	1
chrEMRSA15:1338465:G:A	sodium:alanine symporter family protein	0	1	-0.0456976	1	-0.0044	1
chrEMRSA15:1338476:T:C	sodium:alanine symporter family protein	NA	NA	-0.391405	1	-0.00103	1
chrEMRSA15:1338485:A:G	sodium:alanine symporter family protein	NA	NA	0.00223993	1	-0.00202	1
chrEMRSA15:1338494:G:A	sodium:alanine symporter family protein	NA	NA	-0.345708	1	-4.25e-06	1
chrEMRSA15:1338508:C:T	sodium:alanine symporter family protein	0	1	-0.0405355	1	-0.00498	1
chrEMRSA15:1338509:T:C	sodium:alanine symporter family protein	NA	NA	-0.0297297	1	-5.15e-07	1
chrEMRSA15:1338509:T:G	sodium:alanine symporter family protein	NA	NA	0	1	NA	NA
chrEMRSA15:1338527:A:G	sodium:alanine symporter family protein	0	1	-0.0543051	1	-0.0271	1
chrEMRSA15:1338530:A:T	sodium:alanine symporter family protein	NA	NA	-0.128721	1	-8.79e-07	1
chrEMRSA15:1338530:A:C	sodium:alanine symporter family protein	NA	NA	0	1	NA	NA
chrEMRSA15:1338540:C:T	sodium:alanine symporter family protein	0.6038	1	0.0401968	1	0.00735	1
chrEMRSA15:1338540:C:G	sodium:alanine symporter family protein	NA	NA	0	1	NA	NA
chrEMRSA15:1338542:G:A	sodium:alanine symporter family protein	0.5695	1	0.102454	1	-0.0142	1
chrEMRSA15:1338542:G:T	sodium:alanine symporter family protein	NA	NA	0	1	NA	NA
chrEMRSA15:1338545:T:C	sodium:alanine symporter family protein	0.4989	1	0.0855818	1	-0.0147	1
chrEMRSA15:1338545:T:A	sodium:alanine symporter family protein	NA	NA	0	1	NA	NA
chrEMRSA15:1338547:C:G	sodium:alanine symporter family protein	NA	1	-0.0761924	1	0.142	1
chrEMRSA15:1338548:A:C	sodium:alanine symporter family protein	0.5624	1	0.0172933	1	0.0178	1
chrEMRSA15:1338560:T:G	sodium:alanine symporter family protein	0.6485	1	-0.384493	1	0.0716	1
chrEMRSA15:1338560:T:A	sodium:alanine symporter family protein	NA	NA	0	1	NA	NA
chrEMRSA15:1338569:T:C	sodium:alanine symporter family protein	NA	NA	-0.133386	1	-0.000899	1
chrEMRSA15:1338578:C:T	sodium:alanine symporter family protein	NA	NA	-0.133386	1	-0.000899	1
chrEMRSA15:1338587:T:A	sodium:alanine symporter family protein	NA	NA	0.0232602	1	-0.00213	1
chrEMRSA15:1338591:A:G	sodium:alanine symporter family protein	NA	1	-0.0880636	1	0.399	1
chrEMRSA15:1338605:A:T	sodium:alanine symporter family protein	0.25	1	0.154188	1	-0.0849	1
chrEMRSA15:1338605:A:C	sodium:alanine symporter family protein	NA	NA	0	1	NA	NA
chrEMRSA15:1338611:C:T	sodium:alanine symporter family protein	0.6044	1	0.0108934	1	0.0336	1
chrEMRSA15:1338617:A:G	sodium:alanine symporter family protein	0.6758	1	-0.00979735	1	0.0474	1
chrEMRSA15:1338617:A:T	sodium:alanine symporter family protein	NA	NA	0	1	NA	NA
chrEMRSA15:1338629:C:T	sodium:alanine symporter family protein	NA	NA	-0.247071	1	-0.00168	1
chrEMRSA15:1338635:A:G	sodium:alanine symporter family protein	NA	NA	0.0555513	1	-0.00966	1
chrEMRSA15:1338638:T:C	sodium:alanine symporter family protein	0	1	-0.0758566	1	-0.0288	1
chrEMRSA15:1338639:C:T	sodium:alanine symporter family protein	NA	NA	-0.246279	1	0.00138	1
chrEMRSA15:1338650:A:G	sodium:alanine symporter family protein	0	1	0.125234	1	-0.00219	1
chrEMRSA15:1338660:G:A	sodium:alanine symporter family protein	6.7	1	0.00413688	1	0.097	1
chrEMRSA15:1338662:C:G	sodium:alanine symporter family protein	4	1	0.00386818	1	-0.0403	1
chrEMRSA15:1338665:T:A	sodium:alanine symporter family protein	0	1	0.000579237	1	-0.0108	1
chrEMRSA15:1338665:T:G	sodium:alanine symporter family protein	0	1	0.00415793	1	-0.000626	1
chrEMRSA15:1338666:G:A	sodium:alanine symporter family protein	0	1	-0.0146273	1	-0.00069	1
chrEMRSA15:1338668:A:T	sodium:alanine symporter family protein	0	1	0.000814899	1	-0.00126	1
chrEMRSA15:1338673:T:C	sodium:alanine symporter family protein	0.625	1	0.00474325	1	-0.0306	1
chrEMRSA15:1338674:A:T	sodium:alanine symporter family protein	0.5286	1	0.00219926	1	-0.0307	1
chrEMRSA15:1338682:A:G	sodium:alanine symporter family protein	0	1	-0.00316495	1	-0.00275	1
chrEMRSA15:1338698:G:A	sodium:alanine symporter family protein	NA	1	0.0486704	1	0.000662	1
chrEMRSA15:1338723:G:A	sodium:alanine symporter family protein	NA	NA	-0.0388618	1	-0.00741	1
chrEMRSA15:1338725:A:G	sodium:alanine symporter family protein	NA	NA	0.00223993	1	-0.00202	1
chrEMRSA15:1338744:A:G	sodium:alanine symporter family protein	0	1	-0.00980419	1	-2.77e-05	1
chrEMRSA15:1338766:C:T	sodium:alanine symporter family protein	0	1	-0.0852164	1	-0.0013	1
chrEMRSA15:1338771:G:A	sodium:alanine symporter family protein	0	1	-0.0292868	1	-0.00469	1
chrEMRSA15:1338776:G:A	sodium:alanine symporter family protein	NA	NA	-0.0234193	1	-0.000269	1
chrEMRSA15:1338794:G:A	sodium:alanine symporter family protein	NA	NA	-0.0297423	1	-0.0068	1
chrEMRSA15:1338794:G:T	sodium:alanine symporter family protein	NA	NA	-0.00555196	1	NA	NA
chrEMRSA15:1338809:C:T	sodium:alanine symporter family protein	NA	NA	0.00223993	1	-0.00202	1
chrEMRSA15:1338812:G:A	sodium:alanine symporter family protein	NA	NA	0.00223993	1	-0.00202	1
chrEMRSA15:1338815:T:C	sodium:alanine symporter family protein	0	1.15844e-61	0.123626	1	-0.969	1
chrEMRSA15:1338818:T:C	sodium:alanine symporter family protein	NA	NA	0.00223993	1	-0.00202	1
chrEMRSA15:1338821:C:T	sodium:alanine symporter family protein	NA	NA	1.22286	1	-0.00302	1
chrEMRSA15:1338864:G:A	sodium:alanine symporter family protein	0	1	-0.00126014	1	-7.61e-06	1
chrEMRSA15:1338897:A:C	sodium:alanine symporter family protein	0	1	-0.034825	1	-1.16e-05	1
chrEMRSA15:1338905:A:T		NA	NA	0.00223993	1	-0.00202	1
chrEMRSA15:1338918:C:A		NA	NA	0.000742264	1	-1.4e-06	1
chrEMRSA15:1338925:T:A		NA	NA	-0.165676	1	-0.00154	1
chrEMRSA15:1338927:A:T		NA	NA	-0.349334	1	-0.00199	1
chrEMRSA15:1338929:A:T		NA	NA	-0.0294816	1	-2.95e-07	1
chrEMRSA15:1338938:A:T		NA	1	-0.0216613	1	0.00172	1
chrEMRSA15:1338946:C:T		0	1	-0.0731084	1	-0.0196	1
chrEMRSA15:1338959:A:T		NA	NA	-0.0103398	1	-0.000452	1
chrEMRSA15:1338965:A:T		NA	NA	-0.246279	1	0.00138	1
chrEMRSA15:1338966:G:T		16.56	1	-0.0802931	1	0.335	1
chrEMRSA15:1338967:C:A		NA	NA	-0.0122263	1	NA	NA
chrEMRSA15:1338977:A:G		NA	NA	-0.0306029	1	0.000694	1
chrEMRSA15:1338980:G:T		NA	NA	0.00424688	1	-0.0782	1
chrEMRSA15:1338991:G:A		0	1	-0.0167747	1	-0.000228	1
chrEMRSA15:1338994:C:T		NA	NA	0.00223993	1	-0.00202	1
chrEMRSA15:1338996:C:A		NA	NA	0.00223993	1	-0.00202	1
chrEMRSA15:1338996:C:G		0	1	-0.0102465	1	-0.0196	1
chrEMRSA15:1338997:A:T		NA	NA	0.00406431	1	-0.0123	1
chrEMRSA15:1339000:A:T		NA	NA	0.0689627	1	0.0674	1
chrEMRSA15:1339003:C:T		NA	NA	-0.239621	1	-0.00389	1
chrEMRSA15:1339003:C:G		NA	NA	-0.00737342	1	-0.000427	1
chrEMRSA15:1339017:C:A		NA	NA	-0.00136715	1	-0.00593	1
chrEMRSA15:1339022:G:A		NA	NA	-0.165676	1	-0.00154	1
chrEMRSA15:1339029:C:T		0	1.15844e-61	-0.138481	1	-0.985	1
chrEMRSA15:1339029:C:A		NA	NA	0	1	NA	NA
chrEMRSA15:1339032:G:A		0	1	-0.000701022	1	-1.34e-05	1
chrEMRSA15:1339033:A:G		0	1	-0.00652952	1	-0.00255	1
chrEMRSA15:1339041:A:T		NA	NA	-0.000243541	1	-0.00597	1
chrEMRSA15:1339042:T:A		0.02504	1	0.551051	1	-0.0872	1
chrEMRSA15:1339042:T:C		NA	NA	0	1	NA	NA
chrEMRSA15:1339050:T:C		0.676	1	-0.00556864	1	-0.0299	1
chrEMRSA15:1339050:T:A		NA	NA	0.0555513	1	-0.00966	1
chrEMRSA15:1339053:A:T		NA	NA	0.0219834	1	-2.22e-05	1
chrEMRSA15:1339054:G:A		0.1944	1	-0.137329	1	-0.0962	1
chrEMRSA15:1339059:G:A		1.347	1	0.0256875	1	0.0186	1
chrEMRSA15:1339059:G:T		NA	NA	0	1	NA	NA
chrEMRSA15:1339064:G:A		NA	NA	0.0219834	1	-2.22e-05	1
chrEMRSA15:1339068:T:C		NA	NA	0.00455766	1	NA	NA
chrEMRSA15:1339070:T:C		NA	1	0.00338212	1	0.0678	1
chrEMRSA15:1339076:C:T		NA	NA	-0.354712	1	-0.00132	1
chrEMRSA15:1339078:A:C		NA	NA	-0.000243541	1	-0.00597	1
chrEMRSA15:1339082:G:T		NA	NA	-0.0181194	1	-0.00023	1
chrEMRSA15:1339084:G:A		NA	NA	0.0232602	1	-0.00213	1
chrEMRSA15:1339088:A:G		0	1	-0.0331756	1	-0.0355	1
chrEMRSA15:1339093:C:T		NA	NA	0.0555513	1	-0.00966	1
chrEMRSA15:1339095:A:T		0	1	-0.0167747	1	-0.000228	1
chrEMRSA15:1339097:A:G		NA	NA	0.0911106	1	NA	NA
chrEMRSA15:1339099:C:T		0	1	-0.051247	1	-0.0436	1
chrEMRSA15:1339103:G:A		NA	NA	-0.0226328	1	-0.00274	1
chrEMRSA15:1339103:G:T		0	1.15844e-61	0.0593007	1	-0.92	1
chrEMRSA15:1339106:A:T		NA	NA	-0.00534383	1	NA	NA
chrEMRSA15:1339111:A:G		NA	NA	0.0968947	1	NA	NA
chrEMRSA15:1339118:T:G		NA	NA	-0.165676	1	-0.00154	1
chrEMRSA15:1339119:G:A		NA	1	-0.026321	1	-4.37e-05	1
chrEMRSA15:1339120:G:C		NA	NA	0.00358317	1	-0.000444	1
chrEMRSA15:1339129:A:T		NA	NA	0.0232602	1	-0.00213	1
chrEMRSA15:1339135:A:T		NA	NA	-0.246279	1	0.00138	1
chrEMRSA15:1339138:T:C		0	1	-0.010645	1	-0.000114	1
chrEMRSA15:1339139:A:G		NA	NA	0.0689627	1	0.0674	1
chrEMRSA15:1339145:G:A		0	1	-0.0511536	1	-5.44e-05	1
chrEMRSA15:1339146:C:A		NA	NA	-0.165676	1	-0.00154	1
chrEMRSA15:1339146:C:T		0	2.98094e-09	0.054702	1	-0.138	1
chrEMRSA15:1339150:G:T		0	1	0.00416369	1	-2.57e-06	1
chrEMRSA15:1339150:G:A		NA	NA	0.00324376	1	-0.00178	1
chrEMRSA15:1339151:C:T		0	1	-0.0339447	1	-0.0198	1
chrEMRSA15:1339152:A:G		0	1	0.0964279	1	-7.1e-05	1
chrEMRSA15:1339164:T:C		0	1	-0.0323271	1	-0.252	1
chrEMRSA15:1339165:A:G		0	1.15844e-61	0.0593007	1	-0.92	1
chrEMRSA15:1339167:G:T		NA	2.26077e-05	0.39501	1	0.0136	1
chrEMRSA15:1339167:G:A		NA	NA	0.0118294	1	-2.59e-05	1
chrEMRSA15:1339171:T:C		NA	NA	0.00223993	1	-0.00202	1
chrEMRSA15:1339172:A:G		NA	NA	0.00223993	1	-0.00202	1
chrEMRSA15:1339177:G:C		NA	NA	-0.00785135	1	-2.38e-07	1
chrEMRSA15:1339179:A:G		NA	NA	0.811012	1	-0.00154	1
chrEMRSA15:1339184:G:T		0	1	-0.0194781	1	-0.0134	1
chrEMRSA15:1339185:T:C		0	1	-0.0278018	1	-1.81e-05	1
chrEMRSA15:1339193:C:A		NA	NA	0.00630718	1	-1.23e-06	1
chrEMRSA15:1339202:tataa:t		NA	NA	0.00406431	1	-0.0123	1
chrEMRSA15:1339206:A:T		0	1	-0.0504416	1	-0.00281	1
chrEMRSA15:1339215:A:C		NA	NA	-0.240231	1	-0.00435	1
chrEMRSA15:1339222:T:A		0	1	-0.0147936	1	-1.41e-05	1
chrEMRSA15:1339224:T:C		NA	NA	-0.250899	1	-0.000374	1
chrEMRSA15:1339232:G:T		NA	NA	-0.165676	1	-0.00154	1
chrEMRSA15:1339236:T:C		0	1	0.00853636	1	-3.98e-05	1
chrEMRSA15:1339237:C:A		NA	NA	0.0898218	1	-6.99e-07	1
chrEMRSA15:1339238:A:T		NA	NA	0.00223993	1	-0.00202	1
chrEMRSA15:1339240:att:at		0	1	-0.0677616	1	-0.0017	1
chrEMRSA15:1339240:att:aTtt		NA	1.48543e-16	-0.0399273	1	0.912	1
chrEMRSA15:1339240:att:a		NA	NA	0.00358317	1	-0.000444	1
chrEMRSA15:1339251:A:G		NA	NA	0.0138793	1	-0.00463	1
chrEMRSA15:1339252:T:A		NA	NA	-0.240231	1	-0.00435	1
chrEMRSA15:1339252:T:G		0	1	-0.0167747	1	-0.000228	1
chrEMRSA15:1339261:C:T		NA	NA	0.000248697	1	-0.00356	1
chrEMRSA15:1339270:A:G		NA	NA	0.103666	1	NA	NA
chrEMRSA15:1339272:G:A		0	1.15844e-61	0.0786041	1	-0.897	1
chrEMRSA15:1339276:C:A		NA	NA	-0.0123435	1	NA	NA
chrEMRSA15:1339293:G:A		0	1.15844e-61	-0.138513	1	-0.99	1
chrEMRSA15:1339305:A:G		NA	NA	-0.22607	1	-0.000299	1
chrEMRSA15:1339307:A:T		NA	NA	-0.0187609	1	-4.29e-07	1
chrEMRSA15:1339326:A:T		NA	NA	0.00406431	1	-0.0123	1
chrEMRSA15:1339327:G:A		NA	NA	0.00574045	1	-1.72e-06	1
chrEMRSA15:1339328:T:C		0	1	0.0060698	1	-0.000793	1
chrEMRSA15:1339335:T:A		0	1.15844e-61	-0.138513	1	-0.99	1
chrEMRSA15:1339338:A:G		0	1	-0.0599904	1	-0.0207	1
chrEMRSA15:1339348:C:T		NA	NA	-0.246787	1	-0.00197	1
chrEMRSA15:1339356:G:A		0	1.15844e-61	-0.138513	1	-0.99	1
chrEMRSA15:1339367:A:G		NA	NA	0.119022	1	NA	NA
chrEMRSA15:1339394:t:tGATGATA		0	1	-0.0394625	1	-0.00038	1
chrEMRSA15:1339473:T:A	transcription antiterminator	8.429	1	0.0888083	1	0.628	1
chrEMRSA15:1339479:A:G	transcription antiterminator	0	1	-0.0167747	1	-0.000228	1
chrEMRSA15:1339510:G:A	transcription antiterminator	0	1	-0.0169373	1	-0.0874	1
chrEMRSA15:1339512:G:T	transcription antiterminator	0	1	0.00674065	1	-0.000652	1
chrEMRSA15:1339515:A:G	transcription antiterminator	NA	NA	0.000703693	1	-2.58e-05	1
chrEMRSA15:1339519:A:G	transcription antiterminator	0.04027	3.653e-05	0.0414123	1	-0.943	1
chrEMRSA15:1339520:C:T	transcription antiterminator	NA	NA	-0.155902	1	-0.00182	1
chrEMRSA15:1339538:T:A	transcription antiterminator	NA	NA	-0.156175	1	-0.00165	1
chrEMRSA15:1339545:A:T	transcription antiterminator	NA	NA	-0.037699	1	-0.00527	1
chrEMRSA15:1339566:G:A	transcription antiterminator	0	1.15844e-61	-0.0160712	1	-0.883	1
chrEMRSA15:1339568:G:A	transcription antiterminator	0	1	-0.00953715	1	-4.51e-05	1
chrEMRSA15:1339569:T:C	transcription antiterminator	NA	NA	0.00247178	1	NA	NA
chrEMRSA15:1339569:T:G	transcription antiterminator	0	1	0.00908258	1	-0.0014	1
chrEMRSA15:1339572:G:A	transcription antiterminator	NA	NA	-0.246279	1	0.00138	1
chrEMRSA15:1339576:c:cA	transcription antiterminator	0	1	-0.0353965	1	-0.000831	1
chrEMRSA15:1339595:G:T	transcription antiterminator	0	1	-0.0575956	1	-0.0131	1
chrEMRSA15:1339596:T:C	transcription antiterminator	NA	NA	0.0433892	1	-0.000692	1
chrEMRSA15:1339599:A:G	transcription antiterminator	0	1	-0.0613146	1	-0.00877	1
chrEMRSA15:1339604:A:G	transcription antiterminator	0	1	-0.0188432	1	-0.00305	1
chrEMRSA15:1339608:C:T	transcription antiterminator	0	1	-0.0167747	1	-0.000228	1
chrEMRSA15:1339616:A:G	transcription antiterminator	NA	NA	0.00675683	1	-3.49e-07	1
chrEMRSA15:1339617:T:C	transcription antiterminator	NA	NA	-0.127455	1	-0.00316	1
chrEMRSA15:1339627:C:A	transcription antiterminator	NA	NA	0.00813858	1	-2.33e-06	1
chrEMRSA15:1339632:A:C	transcription antiterminator	NA	NA	-0.165676	1	-0.00154	1
chrEMRSA15:1339633:A:G	transcription antiterminator	NA	NA	0.00794535	1	NA	NA
chrEMRSA15:1339647:A:G	transcription antiterminator	0	1.15844e-61	-0.0331905	1	-0.956	1
chrEMRSA15:1339655:T:C	transcription antiterminator	NA	NA	0.0433892	1	-0.000692	1
chrEMRSA15:1339667:C:T	transcription antiterminator	34.57	0.000985427	0.400729	1	0.452	1
chrEMRSA15:1339686:A:G	transcription antiterminator	NA	NA	-0.0211478	1	-0.00175	1
chrEMRSA15:1339693:G:A	transcription antiterminator	0	1	-0.0229265	1	-0.0134	1
chrEMRSA15:1339693:G:T	transcription antiterminator	NA	NA	-0.0181194	1	-0.00023	1
chrEMRSA15:1339696:G:A	transcription antiterminator	NA	NA	0.0100999	1	-0.000624	1
chrEMRSA15:1339698:T:C	transcription antiterminator	NA	NA	0.102501	1	NA	NA
chrEMRSA15:1339725:A:T	transcription antiterminator	0	1.15844e-61	-0.0331213	1	-0.954	1
chrEMRSA15:1339734:C:T	transcription antiterminator	NA	NA	0.0442262	1	-0.000613	1
chrEMRSA15:1339757:G:A	transcription antiterminator	NA	NA	0.000742264	1	-1.4e-06	1
chrEMRSA15:1339758:C:T	transcription antiterminator	NA	NA	-0.246279	1	0.00138	1
chrEMRSA15:1339779:T:G	transcription antiterminator	NA	NA	0.00223993	1	-0.00202	1
chrEMRSA15:1339798:G:A	transcription antiterminator	0	1	-0.0715013	1	-0.00648	1
chrEMRSA15:1339821:A:G	transcription antiterminator	0	1.15844e-61	0.0339072	1	-0.967	1
chrEMRSA15:1339843:T:C	transcription antiterminator	NA	NA	0.00223993	1	-0.00202	1
chrEMRSA15:1339847:A:T	transcription antiterminator	0	1	-0.122995	1	-0.0128	1
chrEMRSA15:1339851:A:G	transcription antiterminator	NA	NA	-0.242511	1	-0.00601	1
chrEMRSA15:1339857:T:A	transcription antiterminator	NA	NA	0.0156774	1	NA	NA
chrEMRSA15:1339858:C:A	transcription antiterminator	NA	NA	0.0156774	1	NA	NA
chrEMRSA15:1339867:G:A	transcription antiterminator	NA	NA	0.0979749	1	NA	NA
chrEMRSA15:1339875:A:G	transcription antiterminator	0	1	-0.0100465	1	-0.145	1
chrEMRSA15:1339881:T:C	transcription antiterminator	0	1	-0.015596	1	-0.0034	1
chrEMRSA15:1339902:C:T	transcription antiterminator	0	1.15844e-61	0.122686	1	-0.984	1
chrEMRSA15:1339905:A:T	transcription antiterminator	NA	NA	-0.0211478	1	-0.00175	1
chrEMRSA15:1339906:G:A	transcription antiterminator	0	1	-0.0394418	1	-0.000646	1
chrEMRSA15:1339932:T:C	transcription antiterminator	0	1.15844e-61	-0.0374765	1	-0.97	1
chrEMRSA15:1339933:T:G	transcription antiterminator	0	1	-0.00123549	1	-1.05e-05	1
chrEMRSA15:1339938:C:T	transcription antiterminator	NA	NA	0.00406431	1	-0.0123	1
chrEMRSA15:1339954:A:G	transcription antiterminator	NA	NA	-0.031623	1	-6.32e-06	1
chrEMRSA15:1339960:A:G	transcription antiterminator	NA	NA	0.00223993	1	-0.00202	1
chrEMRSA15:1339966:A:G	transcription antiterminator	0	1	-0.028615	1	-0.0321	1
chrEMRSA15:1340031:A:G	transcription antiterminator	0	1.15844e-61	0.111638	1	-0.928	1
chrEMRSA15:1340034:T:C	transcription antiterminator	0	1.15844e-61	0.122686	1	-0.984	1
chrEMRSA15:1340035:G:A	transcription antiterminator	0	1	-0.00861694	1	-0.000681	1
chrEMRSA15:1340039:A:G	transcription antiterminator	0	1	-0.0277191	1	-0.00573	1
chrEMRSA15:1340053:C:A	transcription antiterminator	NA	NA	0.0166471	1	-0.000338	1
chrEMRSA15:1340077:C:G	transcription antiterminator	0	1	-0.027324	1	-0.174	1
chrEMRSA15:1340087:A:G	transcription antiterminator	0	1	0.0083398	1	-0.00918	1
chrEMRSA15:1340100:T:G	transcription antiterminator	NA	NA	-0.0211478	1	-0.00175	1
chrEMRSA15:1340106:T:A	transcription antiterminator	NA	NA	-0.0211478	1	-0.00175	1
chrEMRSA15:1340106:T:C	transcription antiterminator	NA	NA	-0.0207248	1	-0.000152	1
chrEMRSA15:1340130:T:C	transcription antiterminator	NA	NA	0.00223993	1	-0.00202	1
chrEMRSA15:1340133:C:T	transcription antiterminator	NA	NA	-0.0211537	1	-0.00189	1
chrEMRSA15:1340169:A:C	transcription antiterminator	NA	NA	-0.000439339	1	-2.75e-06	1
chrEMRSA15:1340172:T:C	transcription antiterminator	NA	NA	0.0656517	1	NA	NA
chrEMRSA15:1340173:G:A	transcription antiterminator	NA	NA	0.00223993	1	-0.00202	1
chrEMRSA15:1340180:C:A	transcription antiterminator	0	1.15844e-61	-0.138513	1	-0.99	1
chrEMRSA15:1340232:A:G	transcription antiterminator	NA	NA	-0.0388066	1	-0.00749	1
chrEMRSA15:1340241:T:G	transcription antiterminator	NA	NA	0.00223993	1	-0.00202	1
chrEMRSA15:1340243:A:C	transcription antiterminator	NA	NA	0.00358317	1	-0.000444	1
chrEMRSA15:1340244:T:C	transcription antiterminator	NA	NA	0.00223993	1	-0.00202	1
chrEMRSA15:1340246:A:G	transcription antiterminator	NA	NA	0.00195282	1	-2.86e-07	1
chrEMRSA15:1340247:T:A	transcription antiterminator	0	1.15844e-61	-0.138481	1	-0.985	1
chrEMRSA15:1340250:C:T	transcription antiterminator	NA	NA	0.00223993	1	-0.00202	1
chrEMRSA15:1340262:C:T		0	1.15844e-61	-0.138481	1	-0.985	1
chrEMRSA15:1340262:C:G		NA	NA	0	1	NA	NA
chrEMRSA15:1340262:C:A		NA	NA	0	1	NA	NA
chrEMRSA15:1340267:T:C		0	1.15844e-61	-0.138481	1	-0.985	1
chrEMRSA15:1340270:G:A		NA	NA	0.00406431	1	-0.0123	1
chrEMRSA15:1340271:G:A		NA	1.2578e-10	-0.0497083	1	0.964	0.00506537
chrEMRSA15:1340274:G:A		NA	NA	-0.0428679	1	-0.0106	1
chrEMRSA15:1340279:G:A		NA	NA	0.00223993	1	-0.00202	1
chrEMRSA15:1340280:T:A		NA	NA	-0.165676	1	-0.00154	1
chrEMRSA15:1340290:G:A		0	1	0.0756417	1	-0.0293	1
chrEMRSA15:1340293:T:C		NA	NA	-0.0211478	1	-0.00175	1
chrEMRSA15:1340307:C:A	hypothetical protein	0	1	-0.00861694	1	-0.000681	1
chrEMRSA15:1340340:T:C	hypothetical protein	NA	NA	-0.00299071	1	NA	NA
chrEMRSA15:1340371:tg:t	hypothetical protein	NA	NA	-0.0211478	1	-0.00175	1
chrEMRSA15:1340390:gaatgaa:g	hypothetical protein putative membrane protein	0	1	-0.008848	1	-0.0103	1
chrEMRSA15:1340417:G:A	putative membrane protein	0	1	-0.0601954	1	-4.25e-05	1
chrEMRSA15:1340419:A:T	putative membrane protein	0	1	-0.00615504	1	-8.64e-07	1
chrEMRSA15:1340420:C:T	putative membrane protein	0	1.15844e-61	0.122686	1	-0.984	1
chrEMRSA15:1340432:T:C	putative membrane protein	NA	NA	-0.00986254	1	NA	NA
chrEMRSA15:1340440:C:T	putative membrane protein	0	1	0.0103598	1	-0.000985	1
chrEMRSA15:1340465:G:A	putative membrane protein	NA	NA	-0.165676	1	-0.00154	1
chrEMRSA15:1340477:C:T	putative membrane protein	NA	NA	0.00223993	1	-0.00202	1
chrEMRSA15:1340491:C:T	putative membrane protein	0	1	0.00220323	1	-0.0224	1
chrEMRSA15:1340492:T:G	putative membrane protein	0	1.15844e-61	0.122686	1	-0.984	1
chrEMRSA15:1340492:T:A	putative membrane protein	NA	NA	-0.223481	1	-0.00397	1
chrEMRSA15:1340510:T:C	putative membrane protein	0	1	-0.0585513	1	-0.0401	1
chrEMRSA15:1340532:G:A	putative membrane protein	0	1	-0.0102664	1	-0.244	1
chrEMRSA15:1340535:T:G	putative membrane protein	0	1	-0.0483051	1	-0.00689	1
chrEMRSA15:1340540:C:T	putative membrane protein	0	1.15844e-61	0.0615243	1	-0.96	1
chrEMRSA15:1340543:T:A	putative membrane protein	NA	NA	0.0109863	1	-1.11e-05	1
chrEMRSA15:1340561:C:T	putative membrane protein	NA	NA	0.00223993	1	-0.00202	1
chrEMRSA15:1340573:G:A	putative membrane protein	0	1	-0.0340167	1	-0.000355	1
chrEMRSA15:1340578:C:T	putative membrane protein	NA	NA	0.000348655	1	NA	NA
chrEMRSA15:1340613:C:T	putative membrane protein	NA	NA	-0.0235116	1	-0.00103	1
chrEMRSA15:1340642:A:G	putative membrane protein	NA	NA	-0.348623	1	-0.0132	1
chrEMRSA15:1340661:G:A	putative membrane protein	NA	NA	0.00223993	1	-0.00202	1
chrEMRSA15:1340667:G:A	putative membrane protein	NA	NA	0.000169031	1	-1.35e-05	1
chrEMRSA15:1340700:G:A	putative membrane protein	NA	NA	0.000386125	1	-1.37e-06	1
chrEMRSA15:1340708:G:A	putative membrane protein	NA	NA	0.0235882	1	-1.84e-06	1
chrEMRSA15:1340726:G:A	putative membrane protein	NA	NA	0.0555513	1	-0.00966	1
chrEMRSA15:1340729:A:G	putative membrane protein	0	1	-0.011613	1	-0.0575	1
chrEMRSA15:1340729:A:C	putative membrane protein	NA	NA	0.0555513	1	-0.00966	1
chrEMRSA15:1340744:G:T	putative membrane protein	NA	NA	0.00223993	1	-0.00202	1
chrEMRSA15:1340814:G:C	putative membrane protein	0	1	-0.0102378	1	-0.0136	1
chrEMRSA15:1340816:A:G	putative membrane protein	0	1	-0.019391	1	-0.000372	1
chrEMRSA15:1340830:T:C	putative membrane protein	0	1	-0.0386891	1	-0.00539	1
chrEMRSA15:1340849:A:G	putative membrane protein	NA	NA	0.00223993	1	-0.00202	1
chrEMRSA15:1340869:C:T	putative membrane protein	0	1	-0.0265987	1	-0.0162	1
chrEMRSA15:1340892:A:G	putative membrane protein	NA	NA	0.00223993	1	-0.00202	1
chrEMRSA15:1340915:C:T	putative membrane protein	NA	NA	-0.00737342	1	-0.000427	1
chrEMRSA15:1340915:C:A	putative membrane protein	0	1	-0.00813388	1	-5.31e-05	1
chrEMRSA15:1340957:T:C	putative membrane protein	NA	NA	-0.165676	1	-0.00154	1
chrEMRSA15:1340964:G:T	putative membrane protein	0	1	-0.0166185	1	-1.06e-05	1
chrEMRSA15:1340969:G:A	putative membrane protein	NA	NA	0.0433892	1	-0.000692	1
chrEMRSA15:1340975:A:C	putative membrane protein	0	1.15844e-61	-0.138513	1	-0.99	1
chrEMRSA15:1340991:C:T	putative membrane protein	NA	NA	-0.165676	1	-0.00154	1
chrEMRSA15:1340999:T:C	putative membrane protein	NA	NA	0.0146372	1	-2.28e-07	1
chrEMRSA15:1341005:T:G	putative membrane protein	NA	NA	0.0118901	1	-2.59e-08	1
chrEMRSA15:1341020:C:T	putative membrane protein	NA	NA	0.0193915	1	-1.21e-07	1
chrEMRSA15:1341020:C:G	putative membrane protein	NA	NA	0	1	NA	NA
chrEMRSA15:1341038:G:A	putative membrane protein	NA	NA	0.0234313	1	-2.35e-07	1
chrEMRSA15:1341050:A:G	putative membrane protein	NA	NA	0.01472	1	-3.86e-07	1
chrEMRSA15:1341053:G:A	putative membrane protein	NA	NA	-0.0271387	1	-8.54e-07	1
chrEMRSA15:1341053:G:T	putative membrane protein	NA	NA	0	1	NA	NA
chrEMRSA15:1341079:T:A	putative membrane protein	0	1	-0.0682102	1	-0.604	1
chrEMRSA15:1341096:G:A	putative membrane protein	NA	NA	0.0433892	1	-0.000692	1
chrEMRSA15:1341104:T:G	putative membrane protein	0	1	-0.00665328	1	-0.000993	1
chrEMRSA15:1341104:T:C	putative membrane protein	NA	NA	0.00223993	1	-0.00202	1
chrEMRSA15:1341113:C:T	putative membrane protein	NA	NA	-0.165676	1	-0.00154	1
chrEMRSA15:1341122:A:G	putative membrane protein	NA	NA	-0.0338066	1	-0.000563	1
chrEMRSA15:1341128:T:C	putative membrane protein	NA	NA	0.0949039	1	NA	NA
chrEMRSA15:1341131:T:C	putative membrane protein	0	1.15844e-61	-0.113662	1	-0.96	1
chrEMRSA15:1341153:T:C	putative membrane protein	0	1.15844e-61	-0.138513	1	-0.99	1
chrEMRSA15:1341179:C:T	putative membrane protein	NA	NA	-0.22607	1	-0.000299	1
chrEMRSA15:1341194:C:T	putative membrane protein	NA	1	-0.0216613	1	0.00172	1
chrEMRSA15:1341200:A:G	putative membrane protein	NA	1	-0.0204698	1	-0.000108	1
chrEMRSA15:1341215:G:T	putative membrane protein	NA	NA	-0.239991	1	-0.0044	1
chrEMRSA15:1341227:T:C	putative membrane protein	NA	NA	-0.00737342	1	-0.000427	1
chrEMRSA15:1341233:A:G	putative membrane protein	NA	NA	-0.234858	1	-0.000402	1
chrEMRSA15:1341233:A:T	putative membrane protein	NA	NA	0	1	NA	NA
chrEMRSA15:1341233:A:C	putative membrane protein	NA	NA	0	1	NA	NA
chrEMRSA15:1341245:G:A	putative membrane protein	NA	NA	0.00223993	1	-0.00202	1
chrEMRSA15:1341251:A:T	putative membrane protein	0	1.15844e-61	-0.135378	1	-0.967	1
chrEMRSA15:1341251:A:G	putative membrane protein	NA	NA	0	1	NA	NA
chrEMRSA15:1341263:A:T	putative membrane protein	0	1.15844e-61	0.122686	1	-0.984	1
chrEMRSA15:1341275:A:C	putative membrane protein	NA	NA	-0.243188	1	-0.000481	1
chrEMRSA15:1341278:A:T	putative membrane protein	NA	NA	-0.00737342	1	-0.000427	1
chrEMRSA15:1341290:T:A	putative membrane protein	0	1.15844e-61	-0.135378	1	-0.967	1
chrEMRSA15:1341312:T:C	putative membrane protein	NA	NA	0.000348655	1	NA	NA
chrEMRSA15:1341317:A:G	putative membrane protein	0	1	-0.0348474	1	-0.00478	1
chrEMRSA15:1341350:G:A	putative membrane protein	NA	NA	-0.165676	1	-0.00154	1
chrEMRSA15:1341371:C:T	putative membrane protein	NA	NA	-0.0428679	1	-0.0106	1
chrEMRSA15:1341386:T:G	putative membrane protein	NA	NA	-0.0599703	1	-6.45e-06	1
chrEMRSA15:1341390:A:G	putative membrane protein	4.771	1	-0.0497433	1	0.275	1
chrEMRSA15:1341397:C:A	putative membrane protein	NA	0.0354827	-0.116715	1	0.698	1
chrEMRSA15:1341398:ac:a	putative membrane protein	NA	NA	-0.00555196	1	NA	NA
chrEMRSA15:1341399:C:A	putative membrane protein	NA	NA	-0.00592415	1	-4.32e-05	1
chrEMRSA15:1341407:C:T	putative membrane protein	NA	NA	0.000435187	1	NA	NA
chrEMRSA15:1341422:T:G	putative membrane protein	0	1.15844e-61	0.0681623	1	-0.0617	1
chrEMRSA15:1341427:C:G	putative membrane protein	0	1	-0.0201678	1	-0.0676	1
chrEMRSA15:1341430:G:A	putative membrane protein	0	1	-0.0222694	1	-0.0149	1
chrEMRSA15:1341447:G:A	putative membrane protein	NA	NA	-0.0214212	1	-8.35e-06	1
chrEMRSA15:1341449:A:T	putative membrane protein	NA	NA	0.000615052	1	NA	NA
chrEMRSA15:1341470:G:A	putative membrane protein	NA	NA	0.000549493	1	NA	NA
chrEMRSA15:1341479:T:A	putative membrane protein	NA	NA	-0.00463405	1	-2.44e-07	1
chrEMRSA15:1341500:T:G	putative membrane protein	NA	NA	-0.00378542	1	-3.42e-08	1
chrEMRSA15:1341512:A:G	putative membrane protein	NA	NA	-0.00449157	1	-1.07e-07	1
chrEMRSA15:1341524:T:A	putative membrane protein	NA	NA	0.0932356	1	-2.28e-06	1
chrEMRSA15:1341524:T:C	putative membrane protein	NA	NA	0	1	NA	NA
chrEMRSA15:1341527:A:T	putative membrane protein	NA	NA	0.0932356	1	-2.28e-06	1
chrEMRSA15:1341530:C:T	putative membrane protein	NA	NA	0.0935198	1	-4.48e-06	1
chrEMRSA15:1341598:T:C		NA	NA	0.0166471	1	-0.000338	1
chrEMRSA15:1341602:T:A		0	1.15844e-61	0.122686	1	-0.984	1
chrEMRSA15:1341614:ta:t		0	1.15844e-61	0.113952	1	-0.963	1
chrEMRSA15:1341620:A:T		NA	NA	0.00223993	1	-0.00202	1
chrEMRSA15:1341623:C:T		0	1.15844e-61	0.122723	1	-0.964	1
chrEMRSA15:1341632:G:A		NA	NA	0.0167759	1	-4.14e-06	1
chrEMRSA15:1341634:att:at		0.494	1	-0.262794	1	0.105	1
chrEMRSA15:1341634:att:a		NA	NA	0	1	NA	NA
chrEMRSA15:1341634:att:aTtt		0	1	0.0807124	1	-0.017	1
chrEMRSA15:1341637:T:C		NA	0.0354827	-0.0657111	1	0.616	1
chrEMRSA15:1341640:ta:t		NA	NA	-0.0164306	1	-6.45e-06	1
chrEMRSA15:1341641:A:T		NA	NA	0.0535923	1	-6.38e-05	1
chrEMRSA15:1341644:G:A		NA	NA	0.0232602	1	-0.00213	1
chrEMRSA15:1341646:G:A		NA	NA	0.00223993	1	-0.00202	1
chrEMRSA15:1341646:G:T		NA	NA	0.000386125	1	-1.37e-06	1
chrEMRSA15:1341647:C:A		NA	NA	-0.165676	1	-0.00154	1
chrEMRSA15:1341650:A:T		NA	NA	0.00223993	1	-0.00202	1
chrEMRSA15:1341658:G:A		0.6712	1	0.0468741	1	0.0229	1
chrEMRSA15:1341658:G:C		NA	NA	0	1	NA	NA
chrEMRSA15:1341659:G:A		0	1	-0.000701022	1	-1.34e-05	1
chrEMRSA15:1341661:C:T		0.6062	1	0.0798983	1	-0.0193	1
chrEMRSA15:1341661:C:G		0	1	0.00862903	1	-0.000621	1
chrEMRSA15:1341661:C:A		NA	NA	0	1	NA	NA
chrEMRSA15:1341662:A:G		0.7518	1	0.0920596	1	0.0409	1
chrEMRSA15:1341663:C:G		0.3266	1	-0.416145	1	-0.239	1
chrEMRSA15:1341663:C:T		0.81	1	-0.00180403	1	0.0521	1
chrEMRSA15:1341663:C:A		NA	NA	0	1	NA	NA
chrEMRSA15:1341665:C:T		0.4973	1	-0.464843	1	-0.0966	1
chrEMRSA15:1341667:C:A		0.7419	1	0.0156443	1	0.00756	1
chrEMRSA15:1341670:T:C		NA	NA	0.0433892	1	-0.000692	1
chrEMRSA15:1341673:T:C		NA	NA	0.00406431	1	-0.0123	1
chrEMRSA15:1341680:ca:c		NA	NA	0.0155618	1	-1.13e-07	1
chrEMRSA15:1341683:C:A		NA	NA	0.00358317	1	-0.000444	1
chrEMRSA15:1341688:G:T		NA	NA	-0.0126285	1	-2.08e-07	1
chrEMRSA15:1341688:G:A		NA	NA	0	1	NA	NA
chrEMRSA15:1341694:C:T		0	1	-0.011029	1	-0.000243	1
chrEMRSA15:1341708:C:T		1.148	1	-0.0875976	1	0.0249	1
chrEMRSA15:1341713:G:A		NA	NA	0.00360022	1	-9.77e-08	1
chrEMRSA15:1341714:T:G		NA	1	-0.0204698	1	-0.000108	1
chrEMRSA15:1341714:T:A		NA	NA	0.0166471	1	-0.000338	1
chrEMRSA15:1341721:G:C		NA	1	-0.0216613	1	0.00172	1
chrEMRSA15:1341721:G:A		2	1	0.0121436	1	-0.0148	1
chrEMRSA15:1341725:C:A		0.3602	1	0.0112346	1	-0.00391	1
chrEMRSA15:1341730:G:A		NA	NA	-0.00366468	1	-9.88e-08	1
chrEMRSA15:1341731:T:C		0.4826	1	-0.0581097	1	-0.0448	1
chrEMRSA15:1341731:T:A		NA	NA	0	1	NA	NA
chrEMRSA15:1341732:A:G		NA	NA	-0.0164306	1	-6.45e-06	1
chrEMRSA15:1341734:A:G		NA	NA	-0.00495014	1	-3.89e-06	1
chrEMRSA15:1341735:t:tG		0.3712	1	0.164127	1	0.0104	1
chrEMRSA15:1341736:A:C		3.077	1	0.010857	1	0.0308	1
chrEMRSA15:1341736:A:G		NA	NA	0	1	NA	NA
chrEMRSA15:1341742:A:G		1.067	1	0.0194933	1	0.00919	1
chrEMRSA15:1341742:A:T		NA	NA	0	1	NA	NA
chrEMRSA15:1341745:A:G		1.368	1	0.0148673	1	0.028	1
chrEMRSA15:1341751:A:G		0	1	-0.0205104	1	-0.0024	1
chrEMRSA15:1341756:C:T		0.249	1	-0.0360916	1	-0.15	1
chrEMRSA15:1341756:C:A		NA	NA	0	1	NA	NA
chrEMRSA15:1341757:C:G		0.249	1	-0.209267	1	-0.15	1
chrEMRSA15:1341757:C:A		NA	NA	0	1	NA	NA
chrEMRSA15:1341757:C:T		NA	NA	0	1	NA	NA
chrEMRSA15:1341763:A:T		NA	NA	0.00406431	1	-0.0123	1
chrEMRSA15:1341767:G:T		NA	NA	0.00223993	1	-0.00202	1
chrEMRSA15:1341771:T:C		NA	1	0.0173065	1	-2.47e-07	1
chrEMRSA15:1341771:T:A		NA	NA	0	1	NA	NA
chrEMRSA15:1341774:A:T		NA	NA	-0.00736277	1	-0.00229	1
chrEMRSA15:1341779:T:C		NA	1	-0.0216613	1	0.00172	1
chrEMRSA15:1341782:G:A		6.775	1	-0.0747448	1	-0.0165	1
chrEMRSA15:1341783:T:A		NA	1	0.0444458	1	2.41e-07	1
chrEMRSA15:1341783:T:C		NA	NA	0	1	NA	NA
chrEMRSA15:1341784:C:T		NA	NA	0.00223993	1	-0.00202	1
chrEMRSA15:1341785:G:T		0	1	-0.0246274	1	-0.0102	1
chrEMRSA15:1341796:C:T		0	7.51552e-29	0.0525298	1	-0.0323	1
chrEMRSA15:1341796:C:G		NA	NA	0	1	NA	NA
chrEMRSA15:1341800:T:G		NA	NA	-0.0678701	1	-1.67e-06	1
chrEMRSA15:1341801:G:A		NA	1.48543e-16	-0.021496	1	0.949	1
chrEMRSA15:1341802:G:A		NA	NA	-0.00180889	1	-3.58e-05	1
chrEMRSA15:1341804:at:a		NA	NA	-0.0211478	1	-0.00175	1
chrEMRSA15:1341809:T:A		NA	NA	0.00223993	1	-0.00202	1
chrEMRSA15:1341810:A:G		NA	NA	0.0152582	1	-2.49e-05	1
chrEMRSA15:1341824:C:T		NA	NA	-0.0179316	1	-6.26e-06	1
chrEMRSA15:1341835:A:G		0	9.74277e-07	0.115977	1	-0.939	1
chrEMRSA15:1341835:A:T		NA	NA	-0.0181194	1	-0.00023	1
chrEMRSA15:1341837:C:T		NA	NA	0.00314296	1	-2.08e-05	1
chrEMRSA15:1341843:A:T		0	1	-0.00608734	1	-0.00093	1
chrEMRSA15:1341850:A:G		NA	NA	-0.165676	1	-0.00154	1
chrEMRSA15:1341852:A:G		NA	NA	0.0433892	1	-0.000692	1
chrEMRSA15:1341875:C:A		NA	NA	-0.00152412	1	-2.3e-06	1
chrEMRSA15:1341881:C:T		NA	NA	0.00813858	1	-2.33e-06	1
chrEMRSA15:1341890:A:G		NA	NA	-0.0119583	1	-2.11e-07	1
chrEMRSA15:1341900:C:T		NA	NA	0.00358317	1	-0.000444	1
chrEMRSA15:1341912:C:T		0	1	-0.0521831	1	-0.0309	1
chrEMRSA15:1341916:A:G		NA	NA	0.00324376	1	-0.00178	1
chrEMRSA15:1341924:G:A		0	1	-0.00749691	1	-0.0392	1
chrEMRSA15:1341928:G:T		0	1	-0.0192952	1	-0.00809	1
chrEMRSA15:1341935:A:T		NA	1	-0.0216613	1	0.00172	1
chrEMRSA15:1341937:A:T		0	1	-0.135885	1	-0.00116	1
chrEMRSA15:1341939:A:G		NA	NA	0.00223993	1	-0.00202	1
chrEMRSA15:1341950:A:G		NA	NA	0.00223993	1	-0.00202	1
chrEMRSA15:1341951:C:T		NA	NA	0.0433892	1	-0.000692	1
chrEMRSA15:1341952:T:C		NA	1	-0.0216613	1	0.00172	1
chrEMRSA15:1341961:C:T		NA	NA	-0.00820861	1	-0.000164	1
chrEMRSA15:1341966:G:A		0	1.15844e-61	0.161908	1	-0.872	1
chrEMRSA15:1341967:T:G		NA	NA	0.00324376	1	-0.00178	1
chrEMRSA15:1341988:A:T		0	1	-0.0171872	1	-1.32e-05	1
chrEMRSA15:1341993:T:G		NA	NA	0.0398446	1	NA	NA
chrEMRSA15:1341995:A:C		0	1	-0.0478391	1	-0.0168	1
chrEMRSA15:1342005:G:A		0	1	-0.0160772	1	-0.00577	1
chrEMRSA15:1342009:T:A		NA	NA	0.00446169	1	-5.2e-05	1
chrEMRSA15:1342013:A:G		0	1	-0.00135601	1	-0.00471	1
chrEMRSA15:1342042:T:C		NA	NA	0.00406431	1	-0.0123	1
chrEMRSA15:1342064:T:G		0	1	-0.0660418	1	-0.0109	1
chrEMRSA15:1342091:T:A	mprF	0	1	0.0083398	1	-0.00918	1
chrEMRSA15:1342101:G:A	mprF	0	1.15844e-61	-0.138513	1	-0.99	1
chrEMRSA15:1342123:C:T	mprF	0	1	-0.126949	1	-0.596	1
chrEMRSA15:1342124:G:A	mprF	NA	NA	0.00223993	1	-0.00202	1
chrEMRSA15:1342135:C:T	mprF	0	1	0.00290916	1	-0.0016	1
chrEMRSA15:1342143:A:G	mprF	NA	NA	-0.018713	1	-1.53e-06	1
chrEMRSA15:1342153:T:C	mprF	0	1.15844e-61	-0.18554	1	-0.401	1
chrEMRSA15:1342153:T:A	mprF	NA	NA	0	1	NA	NA
chrEMRSA15:1342160:G:A	mprF	0.03821	1	-0.268333	1	-0.0873	1
chrEMRSA15:1342160:G:T	mprF	NA	NA	0	1	NA	NA
chrEMRSA15:1342169:A:G	mprF	0.1748	1	-0.0436994	1	-0.00877	1
chrEMRSA15:1342169:A:T	mprF	NA	NA	0	1	NA	NA
chrEMRSA15:1342181:A:T	mprF	0.267	1	0.0499585	1	-0.0095	1
chrEMRSA15:1342181:A:G	mprF	0	1	0.116854	1	-3e-05	1
chrEMRSA15:1342199:T:G	mprF	0.5739	1	0.0211953	1	-0.00351	1
chrEMRSA15:1342199:T:A	mprF	NA	NA	0	1	NA	NA
chrEMRSA15:1342216:A:G	mprF	0	1	0.00208879	1	-0.00102	1
chrEMRSA15:1342217:A:G	mprF	0	1	-0.00374472	1	-0.00895	1
chrEMRSA15:1342220:C:T	mprF	0	1	0.00226012	1	-0.00713	1
chrEMRSA15:1342233:C:T	mprF	0.3551	1	-0.00292936	1	-0.00665	1
chrEMRSA15:1342235:T:A	mprF	0.7447	1	-0.0309915	1	-0.00163	1
chrEMRSA15:1342235:T:G	mprF	NA	NA	0.0164389	1	-4.18e-06	1
chrEMRSA15:1342238:C:T	mprF	0	1	0.00241924	1	-0.00917	1
chrEMRSA15:1342238:C:G	mprF	0.3744	1	-0.0263472	1	-0.00216	1
chrEMRSA15:1342242:T:C	mprF	0.5545	1	-0.0210671	1	-0.00266	1
chrEMRSA15:1342242:T:G	mprF	NA	NA	0	1	NA	NA
chrEMRSA15:1342260:G:A	mprF	0	1	-0.000885055	1	-0.0139	1
chrEMRSA15:1342262:A:T	mprF	NA	NA	-0.165676	1	-0.00154	1
chrEMRSA15:1342262:A:C	mprF	NA	NA	0	1	NA	NA
chrEMRSA15:1342275:C:T	mprF	NA	NA	-0.165676	1	-0.00154	1
chrEMRSA15:1342277:C:A	mprF	0.3465	1	-0.0832083	1	-0.00216	1
chrEMRSA15:1342277:C:T	mprF	NA	NA	0	1	NA	NA
chrEMRSA15:1342277:C:G	mprF	NA	NA	0	1	NA	NA
chrEMRSA15:1342304:A:G	mprF	0	1	-0.0478391	1	-0.0168	1
chrEMRSA15:1342322:T:A	mprF	0.3375	1	-0.109182	1	-0.00151	1
chrEMRSA15:1342322:T:G	mprF	NA	NA	0	1	NA	NA
chrEMRSA15:1342322:T:C	mprF	NA	NA	0	1	NA	NA
chrEMRSA15:1342325:A:C	mprF	0.5499	1	-0.0994165	1	0.00975	1
chrEMRSA15:1342325:A:G	mprF	NA	NA	0	1	NA	NA
chrEMRSA15:1342325:A:T	mprF	NA	NA	0	1	NA	NA
chrEMRSA15:1342331:A:C	mprF	0.9045	1	-0.0469192	1	0.013	1
chrEMRSA15:1342331:A:G	mprF	NA	NA	0	1	NA	NA
chrEMRSA15:1342331:A:T	mprF	NA	NA	0	1	NA	NA
chrEMRSA15:1342332:A:G	mprF	0	1	-0.002601	1	-0.000191	1
chrEMRSA15:1342342:G:T	mprF	0	1	-0.0777553	1	-0.319	1
chrEMRSA15:1342356:A:G	mprF	0	1	-0.00143213	1	-0.00175	1
chrEMRSA15:1342358:T:C	mprF	0.7255	1	0.0325295	1	-0.00824	1
chrEMRSA15:1342358:T:A	mprF	NA	NA	0	1	NA	NA
chrEMRSA15:1342367:A:G	mprF	0.4206	1	0.00946651	1	-0.0178	1
chrEMRSA15:1342371:G:T	mprF	0	1	0.0069499	1	-2.16e-05	1
chrEMRSA15:1342382:C:T	mprF	0	1	-0.000894371	1	-0.0396	1
chrEMRSA15:1342382:C:A	mprF	NA	NA	-0.0209636	1	-1.75e-05	1
chrEMRSA15:1342382:C:G	mprF	NA	NA	0	1	NA	NA
chrEMRSA15:1342385:T:C	mprF	0.5075	1	0.00799488	1	-0.0171	1
chrEMRSA15:1342385:T:A	mprF	NA	NA	0	1	NA	NA
chrEMRSA15:1342395:A:G	mprF	0	1	-0.0369952	1	-0.000757	1
chrEMRSA15:1342403:C:A	mprF	0.8076	1	-0.00725827	1	0.000277	1
chrEMRSA15:1342406:T:C	mprF	0	1	-0.00969793	1	-0.00306	1
chrEMRSA15:1342409:A:T	mprF	1.588	1	-0.00901047	1	-0.00674	1
chrEMRSA15:1342415:A:T	mprF	11	1	-0.00314406	1	0.0163	1
chrEMRSA15:1342424:C:T	mprF	0.5849	1	-0.00105875	1	-0.00545	1
chrEMRSA15:1342449:A:G	mprF	0	1	-0.0173075	1	-0.00591	1
chrEMRSA15:1342454:G:A	mprF	0.4199	1	-0.0326331	1	-0.00514	1
chrEMRSA15:1342455:G:A	mprF	0	1	-0.0130789	1	-0.0932	1
chrEMRSA15:1342466:T:A	mprF	1.037	1	0.130897	1	-0.0107	1
chrEMRSA15:1342466:T:C	mprF	NA	NA	0	1	NA	NA
chrEMRSA15:1342469:A:C	mprF	0.5654	1	-0.0299574	1	-0.00785	1
chrEMRSA15:1342469:A:T	mprF	NA	NA	0	1	NA	NA
chrEMRSA15:1342475:A:G	mprF	0	1	-0.0228621	1	-0.0014	1
chrEMRSA15:1342478:G:T	mprF	0.2452	1	-0.0415911	1	-0.043	1
chrEMRSA15:1342493:A:T	mprF	NA	NA	-0.165676	1	-0.00154	1
chrEMRSA15:1342502:C:T	mprF	NA	NA	-0.0464271	1	-7.78e-06	1
chrEMRSA15:1342502:C:G	mprF	NA	NA	0	1	NA	NA
chrEMRSA15:1342505:A:G	mprF	NA	NA	-0.0645358	1	-5.01e-06	1
chrEMRSA15:1342515:C:T	mprF	0.3636	1	0.119179	1	-0.0328	1
chrEMRSA15:1342515:C:A	mprF	NA	NA	0	1	NA	NA
chrEMRSA15:1342520:T:C	mprF	0.8517	1	-0.0537279	1	0.0354	1
chrEMRSA15:1342520:T:A	mprF	NA	NA	0	1	NA	NA
chrEMRSA15:1342520:T:G	mprF	NA	NA	0	1	NA	NA
chrEMRSA15:1342529:T:C	mprF	NA	NA	-0.000402845	1	NA	NA
chrEMRSA15:1342535:C:T	mprF	1.108	1	0.0507913	1	0.00618	1
chrEMRSA15:1342543:C:A	mprF	0	1	-0.00101957	1	-0.000346	1
chrEMRSA15:1342544:T:A	mprF	0	1	-0.0850008	1	-0.539	1
chrEMRSA15:1342550:C:T	mprF	1.892	1	0.000232227	1	-0.0229	1
chrEMRSA15:1342550:C:A	mprF	NA	NA	0.137771	1	NA	NA
chrEMRSA15:1342554:G:A	mprF	NA	1	-0.0709761	1	0.381	1
chrEMRSA15:1342559:G:A	mprF	0	1	0.00962797	1	-0.146	1
chrEMRSA15:1342565:A:G	mprF	0	1	0.00771396	1	-0.114	1
chrEMRSA15:1342571:A:G	mprF	0	1	0.00691222	1	-0.206	1
chrEMRSA15:1342574:A:G	mprF	4.341	1	0.0602185	1	0.0689	1
chrEMRSA15:1342578:G:C	mprF	NA	NA	-0.0207248	1	-0.000152	1
chrEMRSA15:1342599:T:A	mprF	NA	NA	-0.0039275	1	NA	NA
chrEMRSA15:1342604:A:G	mprF	0	1	-0.00585077	1	-3.16e-05	1
chrEMRSA15:1342613:C:T	mprF	0	1	0.00701228	1	-0.0025	1
chrEMRSA15:1342616:T:C	mprF	NA	1.2578e-10	-0.0941718	1	0.766	0.00768445
chrEMRSA15:1342619:T:A	mprF	0	1	0.0332597	1	-0.014	1
chrEMRSA15:1342637:A:G	mprF	0.4778	1	-5.97631e-05	1	0.0277	1
chrEMRSA15:1342640:C:T	mprF	0	1	0.0950423	1	8.19e-05	1
chrEMRSA15:1342657:T:A	mprF	0	1	0.0281471	1	-0.0144	1
chrEMRSA15:1342664:A:C	mprF	0.7924	1	-0.0167884	1	0.0577	1
chrEMRSA15:1342670:C:T	mprF	0	1	0.0174545	1	-0.013	1
chrEMRSA15:1342673:C:T	mprF	1.817	1	-0.029489	1	0.184	1
chrEMRSA15:1342676:T:A	mprF	0	1	0.0116017	1	-0.0595	1
chrEMRSA15:1342685:G:A	mprF	0	1	0.0110326	1	-0.0114	1
chrEMRSA15:1342687:G:C	mprF	0	1	-0.078399	1	-0.0162	1
chrEMRSA15:1342691:T:G	mprF	0	1	0.00119645	1	-0.0743	1
chrEMRSA15:1342703:A:C	mprF	2	1	-0.0278234	1	0.0977	1
chrEMRSA15:1342703:A:G	mprF	16.75	1	0.00877072	1	-0.0488	1
chrEMRSA15:1342721:T:C	mprF	0	1	0.00119645	1	-0.0743	1
chrEMRSA15:1342742:C:T	mprF	0	1	-0.0239392	1	-0.0027	1
chrEMRSA15:1342744:C:T	mprF	0	1	-0.000303151	1	-0.000233	1
chrEMRSA15:1342745:T:C	mprF	0	1	-0.000303151	1	-0.000233	1
chrEMRSA15:1342747:A:G	mprF	0	1	-0.0309556	1	-0.0249	1
chrEMRSA15:1342751:A:C	mprF	NA	NA	0.00200498	1	-3.09e-05	1
chrEMRSA15:1342757:C:T	mprF	0	1	0.00401698	1	-0.000121	1
chrEMRSA15:1342763:C:A	mprF	0	1	-0.00418248	1	-0.00203	1
chrEMRSA15:1342778:T:C	mprF	NA	1	-0.0452221	1	0.0296	1
chrEMRSA15:1342781:C:T	mprF	NA	1	-0.0937892	1	0.0198	1
chrEMRSA15:1342796:A:T	mprF	NA	1	-0.00788007	1	0.000541	1
chrEMRSA15:1342797:G:T	mprF	NA	NA	0.00122688	1	NA	NA
chrEMRSA15:1342799:T:A	mprF	NA	1	-0.00788007	1	0.000541	1
chrEMRSA15:1342817:T:A	mprF	NA	NA	0.0339366	1	-0.000727	1
chrEMRSA15:1342826:C:T	mprF	NA	NA	0.00358317	1	-0.000444	1
chrEMRSA15:1342829:C:T	mprF	0	1	-0.198222	1	-0.0167	1
chrEMRSA15:1342832:T:C	mprF	0	1	-0.00836559	1	-0.00036	1
chrEMRSA15:1342835:C:T	mprF	0	1	0.00232582	1	-0.00261	1
chrEMRSA15:1342838:T:C	mprF	0	1	-0.00665221	1	-0.00056	1
chrEMRSA15:1342847:A:T	mprF	0	1	0.00761545	1	-2.6e-06	1
chrEMRSA15:1342851:C:T	mprF	0	1	0.00347303	1	-0.0128	1
chrEMRSA15:1342856:A:C	mprF	NA	NA	-0.00406751	1	-1.86e-06	1
chrEMRSA15:1342856:A:G	mprF	NA	NA	0.00420007	1	-4.38e-05	1
chrEMRSA15:1342865:T:G	mprF	0	1	0.0526076	1	-0.000633	1
chrEMRSA15:1342874:C:T	mprF	0	1	-0.00553313	1	-0.0261	1
chrEMRSA15:1342874:C:A	mprF	0	1	0.0203232	1	-0.0124	1
chrEMRSA15:1342875:C:T	mprF	NA	NA	-0.0212322	1	-0.00332	1
chrEMRSA15:1342880:G:A	mprF	1.328	1	-0.00270237	1	0.173	1
chrEMRSA15:1342888:T:C	mprF	0	1	-0.0163013	1	-0.0215	1
chrEMRSA15:1342904:T:A	mprF	0	1	0.0266511	1	-0.0123	1
chrEMRSA15:1342907:A:T	mprF	0	1	0.0371207	1	-0.00341	1
chrEMRSA15:1342913:T:C	mprF	NA	NA	-0.00210578	1	-5.39e-06	1
chrEMRSA15:1342928:T:C	mprF	0	1	0.016471	1	-4.4e-06	1
chrEMRSA15:1342934:G:A	mprF	0	1	-0.00836559	1	-0.00036	1
chrEMRSA15:1342935:G:A	mprF	NA	NA	0.282285	1	-6.89e-05	1
chrEMRSA15:1342937:A:G	mprF	0	1	-0.00836559	1	-0.00036	1
chrEMRSA15:1342947:T:A	mprF	0	1	-0.000342756	1	-0.00805	1
chrEMRSA15:1342960:C:T	mprF	NA	NA	0.0580012	1	NA	NA
chrEMRSA15:1342967:A:G	mprF	0.1988	1	-0.0316731	1	-0.000477	1
chrEMRSA15:1342976:A:T	mprF	0.125	1	-0.19224	1	-0.00819	1
chrEMRSA15:1342978:C:T	mprF	0	1	-0.0460959	1	-0.0286	1
chrEMRSA15:1342979:A:T	mprF	0	1	-0.018309	1	-4.21e-06	1
chrEMRSA15:1342985:G:A	mprF	0	1	-0.0190621	1	-0.00914	1
chrEMRSA15:1342986:A:G	mprF	0	1	0.00016434	1	-0.000174	1
chrEMRSA15:1342988:G:A	mprF	NA	1	0.0519468	1	0.0222	1
chrEMRSA15:1342991:C:T	mprF	0.3103	1	-0.0231882	1	-0.0619	1
chrEMRSA15:1342997:G:A	mprF	1.136	1	0.00354663	1	0.0337	1
chrEMRSA15:1342998:G:A	mprF	0	1	-0.0563068	1	-0.04	1
chrEMRSA15:1342999:G:A	mprF	NA	NA	-0.0165536	1	-1.88e-07	1
chrEMRSA15:1343009:C:T	mprF	0.1	1	-0.0368259	1	-0.0978	1
chrEMRSA15:1343009:C:A	mprF	NA	NA	0	1	NA	NA
chrEMRSA15:1343012:T:C	mprF	0	1	-0.0271918	1	-0.0517	1
chrEMRSA15:1343015:T:C	mprF	NA	NA	0.0409017	1	-0.000835	1
chrEMRSA15:1343016:C:T	mprF	0	1	-0.0592527	1	-0.0341	1
chrEMRSA15:1343016:C:A	mprF	0	1	-0.00439945	1	-0.00754	1
chrEMRSA15:1343018:T:G	mprF	NA	1	-0.0216613	1	0.00172	1
chrEMRSA15:1343020:C:A	mprF	NA	NA	-0.000285606	1	-1.89e-05	1
chrEMRSA15:1343030:T:G	mprF	NA	NA	0.0686857	1	-9.37e-08	1
chrEMRSA15:1343033:G:A	mprF	NA	1	-0.0365038	1	0.322	1
chrEMRSA15:1343036:A:G	mprF	NA	NA	0.068271	1	-2.48e-07	1
chrEMRSA15:1343045:G:A	mprF	0	1	2.75383e-05	1	-0.00437	1
chrEMRSA15:1343048:T:G	mprF	0.2425	1	0.031421	1	0.0253	1
chrEMRSA15:1343057:G:A	mprF	0.4096	1	-0.118652	1	0.0467	1
chrEMRSA15:1343071:A:T	mprF	0	1	-0.00218382	1	-0.00104	1
chrEMRSA15:1343075:T:C	mprF	NA	NA	-0.0428679	1	-0.0106	1
chrEMRSA15:1343075:T:A	mprF	0.3254	1	0.0173689	1	0.0262	1
chrEMRSA15:1343084:A:G	mprF	0	1	-0.0802225	1	-0.000274	1
chrEMRSA15:1343090:A:G	mprF	0.4712	1	-0.0468107	1	0.0544	1
chrEMRSA15:1343090:A:T	mprF	NA	NA	0	1	NA	NA
chrEMRSA15:1343098:T:C	mprF	0	1	-0.0002746	1	-0.00203	1
chrEMRSA15:1343102:A:G	mprF	NA	NA	-0.0181194	1	-0.00023	1
chrEMRSA15:1343109:A:G	mprF	0	1	-0.0346575	1	-0.0564	1
chrEMRSA15:1343120:C:T	mprF	0.05659	0.0147548	0.0243762	1	-0.00855	1
chrEMRSA15:1343120:C:G	mprF	NA	NA	0	1	NA	NA
chrEMRSA15:1343123:T:C	mprF	0.07038	0.359214	0.0798085	1	0.00249	1
chrEMRSA15:1343135:C:T	mprF	0	1	-0.00890434	1	-0.0232	1
chrEMRSA15:1343135:C:A	mprF	NA	NA	0	1	NA	NA
chrEMRSA15:1343138:A:G	mprF	0.8435	1	-0.0209742	1	0.0592	1
chrEMRSA15:1343147:T:A	mprF	0.9921	1	-0.0271542	1	0.0228	1
chrEMRSA15:1343150:C:T	mprF	0	1	-0.0268187	1	-0.00268	1
chrEMRSA15:1343168:A:C	mprF	0	1	0.0259869	1	-0.0336	1
chrEMRSA15:1343174:C:T	mprF	1.328	1	0.00566742	1	0.0566	1
chrEMRSA15:1343179:C:T	mprF	NA	NA	0.0815266	1	NA	NA
chrEMRSA15:1343190:C:T	mprF	1.328	1	-0.121882	1	0.113	1
chrEMRSA15:1343201:T:G	mprF	0	1	-0.0456951	1	-0.00107	1
chrEMRSA15:1343201:T:A	mprF	0	1	-0.00550067	1	-1.12e-07	1
chrEMRSA15:1343202:C:G	mprF	0	1	-0.0242449	1	-0.0677	1
chrEMRSA15:1343231:G:T	mprF	0	1	-0.00316495	1	-0.00275	1
chrEMRSA15:1343244:A:G	mprF	0	1	0.00985427	1	-0.000406	1
chrEMRSA15:1343257:G:C	mprF	NA	NA	-0.00256989	1	-5.95e-07	1
chrEMRSA15:1343262:C:T	mprF	0	1	-0.0150456	1	-0.547	1
chrEMRSA15:1343270:T:C	mprF	0.6564	1	-0.190893	1	-0.0118	1
chrEMRSA15:1343280:A:G	mprF	NA	NA	-0.0181194	1	-0.00023	1
chrEMRSA15:1343325:G:A	mprF	0	1	-0.0622069	1	-0.031	1
chrEMRSA15:1343352:G:A	mprF	0	1	-0.0836424	1	-2.52e-05	1
chrEMRSA15:1343358:A:C	mprF	0	1	0.00574507	1	-2.45e-06	1
chrEMRSA15:1343364:G:A	mprF	0	1	-0.129302	1	-0.385	1
chrEMRSA15:1343367:C:A	mprF	0	1	0.132977	1	-0.00414	1
chrEMRSA15:1343368:T:C	mprF	0	1	0.00284713	1	-7.26e-06	1
chrEMRSA15:1343369:G:T	mprF	1.395	1	-0.0971581	1	0.0306	1
chrEMRSA15:1343386:G:T	mprF	0	1	-0.0382665	1	-0.0102	1
chrEMRSA15:1343386:G:A	mprF	0	1	-0.0658856	1	-0.0559	1
chrEMRSA15:1343402:G:A	mprF	0.6564	1	-0.0516427	1	0.0201	1
chrEMRSA15:1343405:A:G	mprF	0	1	-0.0570411	1	-0.00473	1
chrEMRSA15:1343412:G:A	mprF	0	1	-0.0723776	1	-0.00994	1
chrEMRSA15:1343430:G:A	mprF	NA	NA	-0.0428679	1	-0.0106	1
chrEMRSA15:1343432:T:A	mprF	0	1	0.0485779	1	-0.0422	1
chrEMRSA15:1343439:C:T	mprF	NA	NA	0.00324376	1	-0.00178	1
chrEMRSA15:1343449:G:A	mprF	0	1	-0.00260132	1	-3.53e-06	1
chrEMRSA15:1343458:T:C	mprF	0	1	-0.0577448	1	-0.000746	1
chrEMRSA15:1343531:A:C	mprF	0	1	0.00696065	1	-5.24e-06	1
chrEMRSA15:1343533:C:A	mprF	0	1	-0.0415136	1	-0.000683	1
chrEMRSA15:1343543:C:T	mprF	0	1	-0.0257254	1	-0.00351	1
chrEMRSA15:1343574:G:T	mprF	NA	NA	0.0260275	1	-6.89e-05	1
chrEMRSA15:1343630:T:C	mprF	0	1	-0.116244	1	-0.106	1
chrEMRSA15:1343640:A:G	mprF	NA	NA	-0.0428679	1	-0.0106	1
chrEMRSA15:1343644:T:A	mprF	NA	0.0354827	-0.0241356	1	0.986	0.0983545
chrEMRSA15:1343655:G:A	mprF	0	1	-0.0547322	1	-0.0166	1
chrEMRSA15:1343657:G:A	mprF	NA	NA	0.0409017	1	-0.000835	1
chrEMRSA15:1343675:C:T	mprF	0	1	-0.0181302	1	-0.0357	1
chrEMRSA15:1343678:C:T	mprF	0	1	0.000793784	1	-0.0383	1
chrEMRSA15:1343684:T:C	mprF	0	1	-0.0269479	1	-0.0587	1
chrEMRSA15:1343687:T:A	mprF	NA	NA	0.0907945	1	NA	NA
chrEMRSA15:1343690:G:A	mprF	NA	NA	0.00358317	1	-0.000444	1
chrEMRSA15:1343696:C:T	mprF	0	1	-0.0253672	1	-0.00951	1
chrEMRSA15:1343712:G:A	mprF	0	1	-0.0209668	1	-0.00512	1
chrEMRSA15:1343717:G:A	mprF	NA	1	-0.0355301	1	0.78	0.000580319
chrEMRSA15:1343720:G:T	mprF	0	1	-0.0194432	1	-0.0094	1
chrEMRSA15:1343726:C:T	mprF	NA	NA	0.00223993	1	-0.00202	1
chrEMRSA15:1343735:A:T	mprF	NA	NA	0.00223993	1	-0.00202	1
chrEMRSA15:1343743:C:A	mprF	NA	NA	-0.00555196	1	NA	NA
chrEMRSA15:1343744:A:T	mprF	NA	NA	-0.00555196	1	NA	NA
chrEMRSA15:1343747:A:G	mprF	0	1	-0.234608	1	-0.0283	1
chrEMRSA15:1343762:T:C	mprF	2	1	0.0481247	1	0.0369	1
chrEMRSA15:1343770:C:T	mprF	NA	NA	0.115849	1	NA	NA
chrEMRSA15:1343777:A:G	mprF	1.764	1	-0.0369317	1	0.0239	1
chrEMRSA15:1343783:G:A	mprF	0.5718	1	-0.0234664	1	-0.0347	1
chrEMRSA15:1343783:G:T	mprF	NA	NA	0	1	NA	NA
chrEMRSA15:1343792:A:C	mprF	0.7961	1	-0.023364	1	-0.00696	1
chrEMRSA15:1343792:A:T	mprF	NA	NA	0	1	NA	NA
chrEMRSA15:1343792:A:G	mprF	NA	NA	0	1	NA	NA
chrEMRSA15:1343798:G:A	mprF	0.7368	1	-0.108298	1	-0.0107	1
chrEMRSA15:1343798:G:T	mprF	0	1	-0.0776352	1	-0.00115	1
chrEMRSA15:1343799:T:A	mprF	1.023	1	-0.0427674	1	0.0112	1
chrEMRSA15:1343799:T:G	mprF	NA	NA	0	1	NA	NA
chrEMRSA15:1343799:T:C	mprF	NA	NA	0	1	NA	NA
chrEMRSA15:1343801:A:C	mprF	0.6407	1	0.0556514	1	-0.00331	1
chrEMRSA15:1343826:T:C	mprF	NA	NA	0.00223993	1	-0.00202	1
chrEMRSA15:1343839:T:C	mprF	0	1	-0.0520551	1	-0.0245	1
chrEMRSA15:1343849:C:T	mprF	NA	NA	-0.00597444	1	-2.16e-05	1
chrEMRSA15:1343850:G:A	mprF	0	1	-0.0790102	1	-0.037	1
chrEMRSA15:1343864:C:T	mprF	NA	NA	0.166236	1	-0.00202	1
chrEMRSA15:1343866:A:G	mprF	NA	NA	-0.0133077	1	-9.18e-06	1
chrEMRSA15:1343882:T:C	mprF	NA	NA	0.00223993	1	-0.00202	1
chrEMRSA15:1343906:T:G	mprF	NA	NA	-0.0389515	1	-0.00356	1
chrEMRSA15:1343924:T:C	mprF	NA	NA	-0.250899	1	-0.000374	1
chrEMRSA15:1343936:C:T	mprF	0	1	-0.23013	1	-0.00878	1
chrEMRSA15:1343969:G:A	mprF	NA	NA	-0.148548	1	-0.000539	1
chrEMRSA15:1343980:C:T	mprF	0	1	-0.0399116	1	-0.000417	1
chrEMRSA15:1343987:T:A	mprF	NA	NA	0.00406431	1	-0.0123	1
chrEMRSA15:1343987:t:tA	mprF	0	1	-0.0852164	1	-0.0013	1
chrEMRSA15:1344000:G:A	mprF	0	1	-0.00010815	1	-0.00204	1
chrEMRSA15:1344020:T:C	mprF	0	1.15844e-61	-0.0022167	1	-0.902	1
chrEMRSA15:1344026:C:T	mprF	NA	NA	0.00223993	1	-0.00202	1
chrEMRSA15:1344043:C:T	mprF	NA	NA	0.0446151	1	NA	NA
chrEMRSA15:1344044:G:A	mprF	0	1.15844e-61	0.0115009	1	-0.868	1
chrEMRSA15:1344048:G:A	mprF	NA	NA	-0.00706148	1	-8.81e-07	1
chrEMRSA15:1344054:A:G	mprF	NA	NA	-0.0211478	1	-0.00175	1
chrEMRSA15:1344063:C:T	mprF	NA	NA	-0.00136715	1	-0.00593	1
chrEMRSA15:1344065:G:A	mprF	NA	NA	0.00406431	1	-0.0123	1
chrEMRSA15:1344066:T:A	mprF	NA	NA	-0.0165536	1	-1.88e-07	1
chrEMRSA15:1344073:C:T	mprF	NA	NA	0.107481	1	NA	NA
chrEMRSA15:1344074:T:G	mprF	NA	NA	-0.0211478	1	-0.00175	1
chrEMRSA15:1344089:A:G	mprF	0	1.15844e-61	0.069411	1	-0.917	1
chrEMRSA15:1344096:C:T	mprF	0	1	-0.0323271	1	-0.252	1
chrEMRSA15:1344101:A:C	mprF	NA	1	-0.224856	1	0.852	0.751637
chrEMRSA15:1344101:A:T	mprF	NA	NA	0	1	NA	NA
chrEMRSA15:1344107:T:C	mprF	NA	NA	0.00406431	1	-0.0123	1
chrEMRSA15:1344110:A:G	mprF	NA	1	-0.133207	1	0.728	1
chrEMRSA15:1344110:A:T	mprF	NA	NA	0	1	NA	NA
chrEMRSA15:1344114:C:T	mprF	NA	1	-0.130489	1	0.727	1
chrEMRSA15:1344114:C:G	mprF	NA	NA	0	1	NA	NA
chrEMRSA15:1344114:C:A	mprF	NA	NA	0	1	NA	NA
chrEMRSA15:1344146:T:G	mprF	0	1.15844e-61	0.117958	1	-0.908	1
chrEMRSA15:1344150:C:G	mprF	NA	NA	0.0689627	1	0.0674	1
chrEMRSA15:1344162:G:A	mprF	0.2346	0.00848053	-0.00199872	1	0.0154	1
chrEMRSA15:1344163:A:C	mprF	0.4106	1	-0.0432811	1	0.0407	1
chrEMRSA15:1344163:A:T	mprF	0	1	-0.00284096	1	-0.00108	1
chrEMRSA15:1344167:C:T	mprF	0.3516	1	0.0664568	1	0.0355	1
chrEMRSA15:1344179:G:A	mprF	NA	NA	-0.0103398	1	-0.000452	1
chrEMRSA15:1344191:A:G	mprF	0.3758	1	0.151474	1	0.0088	1
chrEMRSA15:1344196:g:gAAATGAAGA	mprF	NA	NA	0.156352	1	NA	NA
chrEMRSA15:1344197:A:C	mprF	1.116	1	0.0926574	1	0.0567	1
chrEMRSA15:1344197:A:T	mprF	NA	NA	0.0409017	1	-0.000835	1
chrEMRSA15:1344204:G:A	mprF	0.3553	1	0.00590838	1	-0.0577	1
chrEMRSA15:1344206:A:T	mprF	0.3237	1	0.08179	1	-0.0839	1
chrEMRSA15:1344206:A:G	mprF	NA	1	-0.0216613	1	0.00172	1
chrEMRSA15:1344218:T:C	mprF	0	1	-0.0373007	1	-0.00706	1
chrEMRSA15:1344218:T:A	mprF	NA	NA	-0.00136715	1	-0.00593	1
chrEMRSA15:1344224:C:T	mprF	NA	NA	-0.146529	1	0.0127	1
chrEMRSA15:1344257:C:T	mprF	NA	NA	-0.0211478	1	-0.00175	1
chrEMRSA15:1344266:C:T	mprF	0	1	-0.0562863	1	-0.012	1
chrEMRSA15:1344285:C:T	mprF	0	1	-0.0116186	1	-8.51e-05	1
chrEMRSA15:1344302:A:G	mprF	NA	NA	-0.328893	1	-0.00159	1
chrEMRSA15:1344314:A:T	mprF	NA	NA	-0.0316015	1	0.00686	1
chrEMRSA15:1344314:A:G	mprF	NA	NA	0	1	NA	NA
chrEMRSA15:1344315:T:C	mprF	NA	NA	-0.0318617	1	0.00675	1
chrEMRSA15:1344320:C:T	mprF	NA	NA	0.00223993	1	-0.00202	1
chrEMRSA15:1344323:G:A	mprF	0	1	-0.00203494	1	-6.13e-06	1
chrEMRSA15:1344326:C:T	mprF	NA	NA	-0.0320162	1	0.00652	1
chrEMRSA15:1344347:A:G	mprF	NA	NA	-0.130095	1	-0.00167	1
chrEMRSA15:1344353:T:C	mprF	NA	NA	-0.130095	1	-0.00167	1
chrEMRSA15:1344359:A:G	mprF	NA	NA	0.0315281	1	-0.00143	1
chrEMRSA15:1344359:A:T	mprF	NA	NA	0	1	NA	NA
chrEMRSA15:1344365:T:C	mprF	NA	NA	0.0315281	1	-0.00143	1
chrEMRSA15:1344365:T:A	mprF	NA	NA	0	1	NA	NA
chrEMRSA15:1344380:A:G	mprF	0	1	0.00647366	1	-0.00151	1
chrEMRSA15:1344389:A:G	mprF	0.04027	3.653e-05	-0.0935155	1	-0.907	1
chrEMRSA15:1344392:C:T	mprF	0	1	0.00647366	1	-0.00151	1
chrEMRSA15:1344426:C:A	mprF	NA	NA	-0.246279	1	0.00138	1
chrEMRSA15:1344429:C:T	mprF	0	1	0.00321713	1	-6.11e-07	1
chrEMRSA15:1344437:C:T	mprF	NA	NA	-0.246279	1	0.00138	1
chrEMRSA15:1344437:C:A	mprF	NA	NA	0.00223993	1	-0.00202	1
chrEMRSA15:1344443:C:T	mprF	NA	NA	0.00574045	1	-1.72e-06	1
chrEMRSA15:1344509:G:A	mprF	NA	NA	-0.00811019	1	-0.000462	1
chrEMRSA15:1344521:A:G	mprF	0	1	-0.0478842	1	-0.00332	1
chrEMRSA15:1344524:C:T	mprF	NA	NA	-0.000243541	1	-0.00597	1
chrEMRSA15:1344539:T:A	mprF	NA	NA	-0.165676	1	-0.00154	1
chrEMRSA15:1344551:G:A	mprF	NA	NA	0.0166471	1	-0.000338	1
chrEMRSA15:1344552:C:A	mprF	NA	NA	0.0496043	1	NA	NA
chrEMRSA15:1344554:T:G	mprF	NA	NA	0.0232602	1	-0.00213	1
chrEMRSA15:1344573:G:T	mprF	0	1	0.00820176	1	-0.00231	1
chrEMRSA15:1344601:T:A		NA	NA	-0.00811019	1	-0.000462	1
chrEMRSA15:1344602:A:T		NA	NA	0.00406431	1	-0.0123	1
chrEMRSA15:1344608:C:T		0	1	0.0083398	1	-0.00918	1
chrEMRSA15:1344616:a:aAG		0	1	-0.00129745	1	-0.000241	1
chrEMRSA15:1344617:A:G		NA	NA	-0.00136715	1	-0.00593	1
chrEMRSA15:1344618:G:T		NA	NA	-0.246279	1	0.00138	1
chrEMRSA15:1344618:G:A		0	1	0.0151753	1	-0.00129	1
chrEMRSA15:1344620:G:A		NA	NA	0.00223993	1	-0.00202	1
chrEMRSA15:1344631:A:T		NA	1	-0.030644	1	0.000687	1
chrEMRSA15:1344639:A:T		NA	NA	-0.0549016	1	-0.00257	1
chrEMRSA15:1344648:at:aTt		0	1	-0.0146394	1	-0.00462	1
chrEMRSA15:1344648:at:a		NA	NA	0.00223993	1	-0.00202	1
chrEMRSA15:1344648:at:aTTt		NA	NA	0	1	NA	NA
chrEMRSA15:1344655:G:C		NA	1	-0.0216613	1	0.00172	1
chrEMRSA15:1344662:A:G		NA	NA	0.00223993	1	-0.00202	1
chrEMRSA15:1344667:G:A		NA	NA	0.00223993	1	-0.00202	1
chrEMRSA15:1344671:G:A		NA	NA	-0.0181194	1	-0.00023	1
chrEMRSA15:1344677:ta:tAa		0	1	0.0219777	1	-0.000177	1
chrEMRSA15:1344677:ta:tAAa		NA	NA	0	1	NA	NA
chrEMRSA15:1344677:ta:t		0	1	-0.0627317	1	-0.255	1
chrEMRSA15:1344682:A:T		0	1	-0.206069	1	-0.0254	1
chrEMRSA15:1344685:G:T		0	1	-0.00748222	1	-0.065	1
chrEMRSA15:1344687:T:C		NA	1	-0.208457	1	0.00151	1
chrEMRSA15:1344688:A:G		0	1	-0.00162536	1	-0.0229	1
chrEMRSA15:1344706:G:A		0	1	-0.128752	1	-0.0314	1
chrEMRSA15:1344722:G:T		NA	NA	0.0232602	1	-0.00213	1
chrEMRSA15:1344723:ta:t		NA	NA	0.00223993	1	-0.00202	1
chrEMRSA15:1344724:A:T		0	1	-0.00607001	1	-0.00012	1
chrEMRSA15:1344742:G:A		NA	NA	-0.242511	1	-0.00601	1
chrEMRSA15:1344743:C:A		0	1	-0.0234139	1	-0.00527	1
chrEMRSA15:1344743:C:T		NA	NA	-0.0211478	1	-0.00175	1
chrEMRSA15:1344745:T:A		NA	NA	-0.0163766	1	-0.000595	1
chrEMRSA15:1344751:A:G		NA	1	-0.0216613	1	0.00172	1
chrEMRSA15:1344753:G:T		NA	NA	-0.165676	1	-0.00154	1
chrEMRSA15:1344755:C:T		NA	NA	0.00223993	1	-0.00202	1
chrEMRSA15:1344757:C:T		0	1	0.000784561	1	-0.00499	1
chrEMRSA15:1344762:C:T		NA	NA	0.0979931	1	NA	NA
chrEMRSA15:1344764:T:A		NA	NA	0.00223993	1	-0.00202	1
chrEMRSA15:1344764:tttattatcagtcc:t		NA	1	-0.0216613	1	0.00172	1
chrEMRSA15:1344774:G:A		NA	NA	-0.00859472	1	-0.000362	1
chrEMRSA15:1344775:T:C		0	0.0219156	0.0510363	1	-0.126	1
chrEMRSA15:1344777:C:G		NA	NA	-0.00388842	1	NA	NA
chrEMRSA15:1344781:C:T		NA	NA	0.0100999	1	-0.000624	1
chrEMRSA15:1344784:T:G		NA	NA	-0.0211478	1	-0.00175	1
chrEMRSA15:1344787:C:T		0	1	-0.047989	1	-0.0422	1
chrEMRSA15:1344793:G:A		0	1	-0.0316273	1	-0.00205	1
chrEMRSA15:1344794:T:A		NA	NA	0.00223993	1	-0.00202	1
chrEMRSA15:1344795:A:G		NA	NA	-0.242511	1	-0.00601	1
chrEMRSA15:1344808:C:T	msrA1	NA	NA	-0.242511	1	-0.00601	1
chrEMRSA15:1344817:G:A	msrA1	0	1	-0.0146171	1	-0.000635	1
chrEMRSA15:1344825:G:A	msrA1	0	1	-0.115836	1	-0.152	1
chrEMRSA15:1344827:C:T	msrA1	NA	NA	-0.00256989	1	-5.95e-07	1
chrEMRSA15:1344828:G:A	msrA1	0	1	-0.102192	1	-0.0411	1
chrEMRSA15:1344830:at:a	msrA1	0	1	-0.032388	1	-0.182	1
chrEMRSA15:1344850:G:A	msrA1	NA	NA	-0.246279	1	0.00138	1
chrEMRSA15:1344852:G:A	msrA1	NA	NA	-0.00184172	1	-2.13e-07	1
chrEMRSA15:1344853:C:T	msrA1	0	1	-0.0641169	1	-0.024	1
chrEMRSA15:1344855:C:T	msrA1	0	1	-0.0320914	1	-0.00288	1
chrEMRSA15:1344868:A:G	msrA1	NA	1	-0.0216613	1	0.00172	1
chrEMRSA15:1344910:C:T	msrA1	NA	NA	0.042259	1	-0.00113	1
chrEMRSA15:1344913:T:G	msrA1	NA	NA	-0.0534609	1	0.0082	1
chrEMRSA15:1344916:T:C	msrA1	NA	NA	-0.0133523	1	-0.00047	1
chrEMRSA15:1344931:A:G	msrA1	0	1	-0.0483459	1	-0.02	1
chrEMRSA15:1344940:A:G	msrA1	NA	NA	-0.0211478	1	-0.00175	1
chrEMRSA15:1344942:C:T	msrA1	NA	NA	-0.165676	1	-0.00154	1
chrEMRSA15:1344944:G:A	msrA1	NA	NA	0.00223993	1	-0.00202	1
chrEMRSA15:1344967:C:G	msrA1	NA	NA	0.00223993	1	-0.00202	1
chrEMRSA15:1344976:A:T	msrA1	0	1.15844e-61	0.116186	1	-0.957	1
chrEMRSA15:1344999:G:A	msrA1	NA	NA	-0.0165894	1	-9.56e-06	1
chrEMRSA15:1345002:C:T	msrA1	NA	NA	0.000686778	1	-5.66e-07	1
chrEMRSA15:1345009:G:A	msrA1	NA	NA	0.00223993	1	-0.00202	1
chrEMRSA15:1345012:G:A	msrA1	NA	NA	-0.165676	1	-0.00154	1
chrEMRSA15:1345022:G:T	msrA1	NA	NA	0.0879446	1	NA	NA
chrEMRSA15:1345032:G:T	msrA1	NA	NA	0.0790808	1	NA	NA
chrEMRSA15:1345035:G:A	msrA1	NA	NA	-0.0103398	1	-0.000452	1
chrEMRSA15:1345036:G:A	msrA1	0	1.15844e-61	-0.126543	1	-0.379	1
chrEMRSA15:1345039:A:G	msrA1	0	1	-0.00354248	1	-0.0406	1
chrEMRSA15:1345039:A:T	msrA1	NA	NA	0.00406431	1	-0.0123	1
chrEMRSA15:1345057:A:C	msrA1	NA	NA	0.0645358	1	0.0235	1
chrEMRSA15:1345070:G:A	msrA1	0	1	-0.0110438	1	-0.000872	1
chrEMRSA15:1345072:G:A	msrA1	NA	NA	0.00223993	1	-0.00202	1
chrEMRSA15:1345080:C:T	msrA1	0	1	-0.00432196	1	-0.0214	1
chrEMRSA15:1345083:A:C	msrA1	NA	NA	0.000742264	1	-1.4e-06	1
chrEMRSA15:1345088:A:C	msrA1	NA	NA	0.108814	1	NA	NA
chrEMRSA15:1345098:A:T	msrA1	0	1	-0.0506935	1	-0.0799	1
chrEMRSA15:1345144:A:G	msrA1	NA	NA	-0.000705374	1	-2.09e-06	1
chrEMRSA15:1345156:A:T	msrA1	NA	NA	-0.246279	1	0.00138	1
chrEMRSA15:1345159:A:G	msrA1	NA	NA	-0.0211478	1	-0.00175	1
chrEMRSA15:1345168:T:C	msrA1	0	1	-0.000428909	1	-7.63e-06	1
chrEMRSA15:1345168:T:A	msrA1	NA	NA	0.00223993	1	-0.00202	1
chrEMRSA15:1345182:C:T	msrA1	0	1	-0.0717657	1	-0.000781	1
chrEMRSA15:1345192:A:G	msrA1	0	1	-0.237366	1	-0.000275	1
chrEMRSA15:1345201:A:G	msrA1	NA	NA	0.00223993	1	-0.00202	1
chrEMRSA15:1345217:C:T	msrA1	NA	NA	-0.0091091	1	-4.95e-06	1
chrEMRSA15:1345225:T:C	msrA1	0	1	0.00835085	1	-0.000636	1
chrEMRSA15:1345245:A:G	msrA1	NA	NA	-0.00518194	1	NA	NA
chrEMRSA15:1345251:C:T	msrA1	NA	NA	-0.00136715	1	-0.00593	1
chrEMRSA15:1345257:G:A	msrA1	2.445	1	-0.118778	1	0.00883	1
chrEMRSA15:1345269:A:G	msrA1	NA	NA	-0.00592415	1	-4.32e-05	1
chrEMRSA15:1345276:G:A	msrA1	NA	1	-0.0104995	1	-0.00105	1
chrEMRSA15:1345296:C:T	msrA1	0	1	-0.0853532	1	-0.026	1
chrEMRSA15:1345297:T:G	msrA1	0	1	-0.0579093	1	-0.0438	1
chrEMRSA15:1345310:a:aT	msrA1	0	1	-0.0480436	1	-0.0508	1
chrEMRSA15:1345322:C:T		0	1	-0.0633224	1	-0.00115	1
chrEMRSA15:1345334:C:T		NA	NA	0.0166471	1	-0.000338	1
chrEMRSA15:1345373:T:A		NA	NA	0.0422483	1	NA	NA
chrEMRSA15:1345380:A:G		NA	NA	0.0777873	1	NA	NA
chrEMRSA15:1345397:ga:g		NA	NA	-0.0235569	1	NA	NA
chrEMRSA15:1345421:A:G		NA	NA	-0.00184172	1	-2.13e-07	1
chrEMRSA15:1345457:G:A	putative membrane protein	0	1	-0.0537111	1	-0.0049	1
chrEMRSA15:1345483:T:C	putative membrane protein	0	1	0.00232582	1	-0.00261	1
chrEMRSA15:1345493:C:T	putative membrane protein	NA	NA	0.0555513	1	-0.00966	1
chrEMRSA15:1345498:C:A	putative membrane protein	0	1	-0.0526081	1	-0.233	1
chrEMRSA15:1345513:G:A	putative membrane protein	NA	NA	0.00223993	1	-0.00202	1
chrEMRSA15:1345519:aaag:a	putative membrane protein	0	1	-0.0177047	1	-0.00787	1
chrEMRSA15:1345525:G:T	putative membrane protein	NA	NA	-0.000705374	1	-2.09e-06	1
chrEMRSA15:1345528:G:A	putative membrane protein	NA	NA	0.00223993	1	-0.00202	1
chrEMRSA15:1345544:C:T	putative membrane protein	0	1	-0.00229131	1	-0.0694	1
chrEMRSA15:1345549:C:T	putative membrane protein	0	1	-0.0196504	1	-0.000577	1
chrEMRSA15:1345558:G:A	putative membrane protein	0	1	-0.0171872	1	-1.32e-05	1
chrEMRSA15:1345559:A:G	putative membrane protein	0	1	0.144512	1	-0.0296	1
chrEMRSA15:1345580:G:T	putative membrane protein	NA	NA	-0.00545612	1	NA	NA
chrEMRSA15:1345581:C:T	putative membrane protein	0	1	0.0069975	1	-1.47e-05	1
chrEMRSA15:1345586:G:A	putative membrane protein	NA	NA	0.0232602	1	-0.00213	1
chrEMRSA15:1345600:G:A	putative membrane protein	0	1.15844e-61	-0.134027	1	-0.894	1
chrEMRSA15:1345601:C:T	putative membrane protein	NA	NA	0.000703693	1	-2.58e-05	1
chrEMRSA15:1345609:C:T	putative membrane protein	NA	NA	-0.165676	1	-0.00154	1
chrEMRSA15:1345618:T:C	putative membrane protein	NA	NA	0.0232602	1	-0.00213	1
chrEMRSA15:1345628:G:T	putative membrane protein	NA	NA	-0.0428679	1	-0.0106	1
chrEMRSA15:1345630:C:T	putative membrane protein	NA	NA	0.00223993	1	-0.00202	1
chrEMRSA15:1345647:A:C	putative membrane protein	NA	1	-0.0973852	1	0.8	1
chrEMRSA15:1345671:G:A	putative membrane protein	NA	NA	0.102556	1	NA	NA
chrEMRSA15:1345672:A:G	putative membrane protein	NA	NA	-0.137032	1	-5.27e-07	1
chrEMRSA15:1345674:C:A	putative membrane protein	NA	NA	0.0904052	1	NA	NA
chrEMRSA15:1345706:G:T	putative membrane protein	0	1	-0.0292142	1	-0.00777	1
chrEMRSA15:1345711:C:T	putative membrane protein	0	1	-0.00599167	1	-0.00129	1
chrEMRSA15:1345750:T:C	putative membrane protein	0	1	-0.063547	1	-0.0288	1
chrEMRSA15:1345789:G:A	putative membrane protein	0	1.15844e-61	0.0223656	1	-0.906	1
chrEMRSA15:1345816:T:C	putative membrane protein	NA	NA	0.00566242	1	-0.00434	1
chrEMRSA15:1345837:A:G	putative membrane protein	NA	NA	-0.247094	1	0.000179	1
chrEMRSA15:1345878:G:A	putative membrane protein	0	1	-0.0256537	1	-0.000261	1
chrEMRSA15:1345885:G:T	putative membrane protein	NA	NA	-0.22607	1	-0.000299	1
chrEMRSA15:1345885:G:A	putative membrane protein	NA	NA	0.00223993	1	-0.00202	1
chrEMRSA15:1345899:C:T	putative membrane protein	NA	NA	0.0429991	1	NA	NA
chrEMRSA15:1345903:T:G	putative membrane protein	NA	NA	0.00223993	1	-0.00202	1
chrEMRSA15:1345909:A:C	putative membrane protein	0	1	-0.00111959	1	-1.66e-07	1
chrEMRSA15:1345954:T:C	putative membrane protein	NA	NA	0.00406431	1	-0.0123	1
chrEMRSA15:1345957:A:G	putative membrane protein	0	1	-0.00261513	1	-0.000514	1
chrEMRSA15:1345975:T:C	putative membrane protein	0	1	-0.0148566	1	-0.0345	1
chrEMRSA15:1345987:A:T	putative membrane protein	NA	NA	-0.0797546	1	-0.00742	1
chrEMRSA15:1345997:C:A	putative membrane protein	NA	NA	0.00646963	1	-1.05e-06	1
chrEMRSA15:1346008:C:T	putative membrane protein	0	1	-0.0537111	1	-0.0049	1
chrEMRSA15:1346014:A:G	putative membrane protein	0	1.15844e-61	0.148012	1	-0.921	1
chrEMRSA15:1346017:T:A	putative membrane protein	NA	NA	0.00794535	1	NA	NA
chrEMRSA15:1346034:G:A	putative membrane protein	NA	NA	0.134082	1	NA	NA
chrEMRSA15:1346044:G:A	putative membrane protein	NA	NA	-0.00774238	1	NA	NA
chrEMRSA15:1346054:A:G	putative membrane protein	NA	NA	0.00223993	1	-0.00202	1
chrEMRSA15:1346071:T:C	putative membrane protein	NA	NA	-0.00737342	1	-0.000427	1
chrEMRSA15:1346075:G:A	putative membrane protein	0	1	-0.00692761	1	-0.00292	1
chrEMRSA15:1346086:T:G	putative membrane protein	0	1	0.00248643	1	-0.00104	1
chrEMRSA15:1346104:C:T	putative membrane protein	NA	NA	0.148432	1	NA	NA
chrEMRSA15:1346128:C:T	putative membrane protein	NA	NA	-0.0428679	1	-0.0106	1
chrEMRSA15:1346131:G:A	putative membrane protein	NA	NA	0.00501119	1	-4.85e-06	1
chrEMRSA15:1346149:G:A	putative membrane protein	0	1	-0.330383	1	-0.0041	1
chrEMRSA15:1346157:C:T	putative membrane protein	0	1	-0.000419861	1	-0.0005	1
chrEMRSA15:1346158:A:T	putative membrane protein	NA	NA	-0.239621	1	-0.00389	1
chrEMRSA15:1346168:G:A	putative membrane protein	NA	NA	0.102834	1	NA	NA
chrEMRSA15:1346200:A:G	putative membrane protein	NA	NA	0.00358317	1	-0.000444	1
chrEMRSA15:1346206:A:G	putative membrane protein	NA	NA	0.0433227	1	NA	NA
chrEMRSA15:1346209:C:T	putative membrane protein	0	1.15844e-61	-0.138513	1	-0.99	1
chrEMRSA15:1346211:C:T	putative membrane protein	0	1	-0.0681275	1	-0.0787	1
chrEMRSA15:1346216:A:G	putative membrane protein	0	1	-0.0185536	1	-0.0012	1
chrEMRSA15:1346224:A:G	putative membrane protein	0	1	-0.0874305	1	-0.00959	1
chrEMRSA15:1346227:C:T	putative membrane protein	NA	NA	0.0232602	1	-0.00213	1
chrEMRSA15:1346252:T:C	putative membrane protein	NA	NA	-0.00590574	1	NA	NA
chrEMRSA15:1346258:A:G	putative membrane protein	0	1	-0.0419644	1	-0.205	1
chrEMRSA15:1346260:T:C	putative membrane protein	NA	NA	-0.373413	1	-0.00237	1
chrEMRSA15:1346263:C:T	putative membrane protein	NA	NA	-0.212666	1	-0.00442	1
chrEMRSA15:1346284:T:C	putative membrane protein	0	1.15844e-61	0.0773506	1	-0.911	1
chrEMRSA15:1346299:A:G	putative membrane protein	NA	NA	-0.00621527	1	-1.49e-06	1
chrEMRSA15:1346300:G:A	putative membrane protein	NA	NA	0.00150475	1	-5.27e-07	1
chrEMRSA15:1346301:A:G	putative membrane protein	0	1	-0.0310961	1	-7.31e-06	1
chrEMRSA15:1346312:T:A	putative membrane protein	NA	NA	0.001901	1	NA	NA
chrEMRSA15:1346313:T:G	putative membrane protein	NA	NA	0.001901	1	NA	NA
chrEMRSA15:1346345:G:A	putative membrane protein	0	1	-0.0873477	1	-0.00459	1
chrEMRSA15:1346348:A:G	putative membrane protein	67.24	7.49452e-15	-0.0279338	1	0.668	0.0144237
chrEMRSA15:1346352:C:T	putative membrane protein	NA	NA	-0.0140733	1	NA	NA
chrEMRSA15:1346369:G:A	putative membrane protein	NA	NA	-0.0303274	1	NA	NA
chrEMRSA15:1346385:A:G	putative membrane protein	8.429	1	0.0888083	1	0.628	1
chrEMRSA15:1346411:G:A	putative membrane protein	NA	NA	-0.218788	1	-0.00473	1
chrEMRSA15:1346411:G:T	putative membrane protein	0	1	-0.000715563	1	-0.00248	1
chrEMRSA15:1346426:G:A	putative membrane protein	NA	NA	0.079158	1	-0.00049	1
chrEMRSA15:1346435:T:C		0	1	-0.0170735	1	-0.00692	1
chrEMRSA15:1346436:A:G		0	1	-0.0170735	1	-0.00692	1
chrEMRSA15:1346444:C:A		0	1	-0.0438219	1	-3.61e-06	1
chrEMRSA15:1346447:T:C		NA	NA	-0.00887175	1	-4.77e-06	1
chrEMRSA15:1346460:C:G		NA	NA	0.00223993	1	-0.00202	1
chrEMRSA15:1346469:G:A		0	1	-0.0175212	1	-0.0222	1
chrEMRSA15:1346496:T:A		0.4051	1	-0.0955496	1	0.345	1
chrEMRSA15:1346498:T:C		0	1	-0.0200015	1	-1.61e-05	1
chrEMRSA15:1346502:A:G		0	1	-0.0350208	1	-0.00735	1
chrEMRSA15:1346506:A:C		0	1	0.00415146	1	-0.00191	1
chrEMRSA15:1346509:T:C		NA	NA	-0.0284332	1	-0.000353	1
chrEMRSA15:1346512:t:tGAA		NA	NA	0.00446169	1	-5.2e-05	1
chrEMRSA15:1346519:C:T		0.2026	1	-0.151803	1	-0.493	1
chrEMRSA15:1346547:A:G	putative 4-oxalocrotonate tautomerase	0	1	-0.00746145	1	-0.00102	1
chrEMRSA15:1346573:T:C	putative 4-oxalocrotonate tautomerase	NA	NA	0.0424264	1	-0.00451	1
chrEMRSA15:1346604:g:gC	putative 4-oxalocrotonate tautomerase	0	1	0.0151921	1	-0.153	1
chrEMRSA15:1346606:T:C	putative 4-oxalocrotonate tautomerase	0.02142	1.88809e-11	0.104687	1	-0.503	1
chrEMRSA15:1346609:C:A	putative 4-oxalocrotonate tautomerase	NA	1	-0.0216613	1	0.00172	1
chrEMRSA15:1346609:C:T	putative 4-oxalocrotonate tautomerase	0	1	-0.0611511	1	-0.000134	1
chrEMRSA15:1346625:G:A	putative 4-oxalocrotonate tautomerase	0	1	0.00658273	1	-0.00083	1
chrEMRSA15:1346626:C:T	putative 4-oxalocrotonate tautomerase	NA	NA	0.0103205	1	-8.27e-06	1
chrEMRSA15:1346627:G:A	putative 4-oxalocrotonate tautomerase	NA	NA	0.0232602	1	-0.00213	1
chrEMRSA15:1346633:A:T	putative 4-oxalocrotonate tautomerase	0	1.15844e-61	0.153083	1	-0.919	1
chrEMRSA15:1346648:A:T	putative 4-oxalocrotonate tautomerase	NA	NA	-0.000243541	1	-0.00597	1
chrEMRSA15:1346667:G:A	putative 4-oxalocrotonate tautomerase	NA	NA	0.00170207	1	-5.51e-07	1
chrEMRSA15:1346674:C:T	putative 4-oxalocrotonate tautomerase	0	1	0.00421109	1	-0.00192	1
chrEMRSA15:1346695:C:T	putative 4-oxalocrotonate tautomerase	NA	1	-0.0757619	1	0.788	1
chrEMRSA15:1346699:T:C	putative 4-oxalocrotonate tautomerase	0	1	-0.0175854	1	-0.0334	1
chrEMRSA15:1346705:C:T	putative 4-oxalocrotonate tautomerase	0	1	-0.013435	1	-0.0225	1
chrEMRSA15:1346709:C:A		0	1	0.0142782	1	-0.00175	1
chrEMRSA15:1346726:A:G		NA	NA	-0.0103398	1	-0.000452	1
chrEMRSA15:1346738:A:G		0	1	-0.042415	1	-0.0173	1
chrEMRSA15:1346754:A:G		0	1	-0.0263505	1	-0.0164	1
chrEMRSA15:1346765:T:G		NA	NA	0.0232602	1	-0.00213	1
chrEMRSA15:1346766:gcaaattaacagaacacttgttc:g		0	1	0.00516094	1	-2.84e-05	1
chrEMRSA15:1346767:C:T		0.3707	1	0.679968	1	0.0563	1
chrEMRSA15:1346767:C:G		NA	NA	0	1	NA	NA
chrEMRSA15:1346767:C:A		NA	NA	0	1	NA	NA
chrEMRSA15:1346771:T:A		0.1826	1	0.762798	1	-0.171	1
chrEMRSA15:1346771:T:G		NA	NA	0.0909915	1	-0.000227	1
chrEMRSA15:1346772:T:C		NA	NA	-0.0207248	1	-0.000152	1
chrEMRSA15:1346775:C:T		0.44	1	0.630442	1	-0.0379	1
chrEMRSA15:1346775:C:G		NA	NA	0	1	NA	NA
chrEMRSA15:1346775:C:A		0	1	-0.0552403	1	-0.325	1
chrEMRSA15:1346776:A:G		NA	NA	0.0515767	1	-0.00104	1
chrEMRSA15:1346776:A:T		NA	NA	-0.00820861	1	-0.000164	1
chrEMRSA15:1346780:C:T		0	1	-0.0462013	1	-0.206	1
chrEMRSA15:1346781:A:G		0.7164	1	-0.251201	1	-0.00359	1
chrEMRSA15:1346781:A:T		NA	NA	0.00406431	1	-0.0123	1
chrEMRSA15:1346782:C:T		0.6438	1	-0.135399	1	-0.018	1
chrEMRSA15:1346782:C:A		0	1	0.00516094	1	-2.84e-05	1
chrEMRSA15:1346783:T:G		0	1	0.00516094	1	-2.84e-05	1
chrEMRSA15:1346784:T:C		0	1	-0.0227688	1	-0.000328	1
chrEMRSA15:1346784:T:A		NA	NA	0	1	NA	NA
chrEMRSA15:1346789:T:G		0	1	-0.017267	1	-0.00819	1
chrEMRSA15:1346790:A:G		NA	NA	0.0205541	1	-0.000706	1
chrEMRSA15:1346790:A:T		NA	NA	0.00406431	1	-0.0123	1
chrEMRSA15:1346795:A:G		22.07	1	-0.229385	1	0.108	1
chrEMRSA15:1346795:A:T		NA	NA	0	1	NA	NA
chrEMRSA15:1346795:A:C		NA	NA	0	1	NA	NA
chrEMRSA15:1346799:G:T		0	1	-0.0349629	1	-0.00193	1
chrEMRSA15:1346800:A:G		0	1	-0.0685685	1	-0.0602	1
chrEMRSA15:1346802:A:G		0	1	-0.0152333	1	-0.0429	1
chrEMRSA15:1346804:A:G		NA	1	-0.123022	1	0.00389	1
chrEMRSA15:1346804:A:T		NA	NA	0	1	NA	NA
chrEMRSA15:1346804:A:C		NA	NA	0	1	NA	NA
chrEMRSA15:1346809:A:G		0	1	-0.0249097	1	-0.00188	1
chrEMRSA15:1346810:C:A		0	1	-0.0785504	1	-0.00723	1
chrEMRSA15:1346810:C:T		0	1	-0.113308	1	-0.0653	1
chrEMRSA15:1346811:G:A		0	1	-0.0812924	1	-0.000222	1
chrEMRSA15:1346811:G:T		0	1	-0.0142186	1	-0.0361	1
chrEMRSA15:1346812:T:C		0	1	-0.0358024	1	-0.0246	1
chrEMRSA15:1346812:T:A		NA	NA	0	1	NA	NA
chrEMRSA15:1346813:G:A		NA	NA	-0.00111705	1	-3.48e-05	1
chrEMRSA15:1346826:A:G		3.192	1	0.0975721	1	-0.0079	1
chrEMRSA15:1346827:G:A		0	1.15844e-61	0.659677	1	-0.624	1
chrEMRSA15:1346827:G:T		NA	NA	0	1	NA	NA
chrEMRSA15:1346828:A:G		4.344	1.16425e-10	-1.10793	1	-0.153	1
chrEMRSA15:1346829:A:G		0	1.15844e-61	0.110301	1	-0.938	1
chrEMRSA15:1346832:C:T		NA	NA	-0.00124415	1	-8.12e-05	1
chrEMRSA15:1346835:G:A		NA	NA	0.0909915	1	-0.000227	1
chrEMRSA15:1346836:T:C		0	1	-0.0468909	1	-0.0222	1
chrEMRSA15:1346848:A:G		NA	NA	0.0909915	1	-0.000227	1
chrEMRSA15:1346870:T:C	ImpB/MucB/SamB family protein	NA	NA	0.00223993	1	-0.00202	1
chrEMRSA15:1346871:T:C	ImpB/MucB/SamB family protein	0	1	-0.0380212	1	-0.0204	1
chrEMRSA15:1346881:G:A	ImpB/MucB/SamB family protein	0	1	-0.00270467	1	-0.00208	1
chrEMRSA15:1346886:T:C	ImpB/MucB/SamB family protein	0	1	-0.0157064	1	-0.000632	1
chrEMRSA15:1346887:T:G	ImpB/MucB/SamB family protein	NA	NA	-0.00136715	1	-0.00593	1
chrEMRSA15:1346899:C:T	ImpB/MucB/SamB family protein	NA	NA	-0.250899	1	-0.000374	1
chrEMRSA15:1346907:gt:gTt	ImpB/MucB/SamB family protein	0	1	-0.0360386	1	-5.72e-06	1
chrEMRSA15:1346907:gt:g	ImpB/MucB/SamB family protein	0	1	-0.191253	1	-0.027	1
chrEMRSA15:1346907:gt:gTTt	ImpB/MucB/SamB family protein	NA	NA	0	1	NA	NA
chrEMRSA15:1346938:A:G	ImpB/MucB/SamB family protein	0	1.15844e-61	-0.138513	1	-0.99	1
chrEMRSA15:1346942:C:T	ImpB/MucB/SamB family protein	0	1	-0.0374395	1	-0.0118	1
chrEMRSA15:1346962:G:A	ImpB/MucB/SamB family protein	NA	NA	-0.22607	1	-0.000299	1
chrEMRSA15:1346962:G:T	ImpB/MucB/SamB family protein	34.57	0.000985427	0.100893	1	0.591	1
chrEMRSA15:1346963:T:C	ImpB/MucB/SamB family protein	NA	NA	0.0270136	1	0.0128	1
chrEMRSA15:1346967:C:A	ImpB/MucB/SamB family protein	NA	7.20085e-07	-0.00999254	1	0.727	1
chrEMRSA15:1346982:C:T	ImpB/MucB/SamB family protein	0	1	-0.000142636	1	-0.11	1
chrEMRSA15:1346987:C:T	ImpB/MucB/SamB family protein	0	1	-0.0714362	1	-0.0243	1
chrEMRSA15:1346987:C:A	ImpB/MucB/SamB family protein	NA	NA	0.129599	1	NA	NA
chrEMRSA15:1346991:A:G	ImpB/MucB/SamB family protein	0	1	-0.0228621	1	-0.0014	1
chrEMRSA15:1346992:G:A	ImpB/MucB/SamB family protein	NA	NA	0.00773676	1	-3.74e-07	1
chrEMRSA15:1346994:G:A	ImpB/MucB/SamB family protein	0	1	-0.00585077	1	-3.16e-05	1
chrEMRSA15:1346995:T:C	ImpB/MucB/SamB family protein	NA	NA	0.0909915	1	-0.000227	1
chrEMRSA15:1347002:G:A	ImpB/MucB/SamB family protein	0	1.15844e-61	0.113952	1	-0.963	1
chrEMRSA15:1347012:C:T	ImpB/MucB/SamB family protein	NA	NA	-0.034071	1	-2.25e-06	1
chrEMRSA15:1347013:G:A	ImpB/MucB/SamB family protein	NA	NA	0.00223993	1	-0.00202	1
chrEMRSA15:1347019:T:A	ImpB/MucB/SamB family protein	NA	NA	0.00223993	1	-0.00202	1
chrEMRSA15:1347030:A:G	ImpB/MucB/SamB family protein	0	1	0.00350702	1	-0.114	1
chrEMRSA15:1347031:A:G	ImpB/MucB/SamB family protein	NA	NA	0.00223993	1	-0.00202	1
chrEMRSA15:1347035:G:A	ImpB/MucB/SamB family protein	0	1	0.0768445	1	-0.00438	1
chrEMRSA15:1347036:G:T	ImpB/MucB/SamB family protein	0	1	0.0765485	1	-0.00038	1
chrEMRSA15:1347036:G:A	ImpB/MucB/SamB family protein	NA	NA	-0.00111705	1	-3.48e-05	1
chrEMRSA15:1347049:G:A	ImpB/MucB/SamB family protein	NA	NA	-0.339022	1	-0.00441	1
chrEMRSA15:1347050:T:G	ImpB/MucB/SamB family protein	0	1	0.0036654	1	-0.0449	1
chrEMRSA15:1347053:C:A	ImpB/MucB/SamB family protein	0	1	-0.00836559	1	-0.00036	1
chrEMRSA15:1347053:cgat:c	ImpB/MucB/SamB family protein	NA	NA	0.0665761	1	NA	NA
chrEMRSA15:1347100:A:C	ImpB/MucB/SamB family protein	NA	NA	0.00223993	1	-0.00202	1
chrEMRSA15:1347110:A:G	ImpB/MucB/SamB family protein	NA	NA	-0.00731466	1	-9.16e-06	1
chrEMRSA15:1347132:C:T	ImpB/MucB/SamB family protein	0	1	-0.0245815	1	-0.0314	1
chrEMRSA15:1347151:G:A	ImpB/MucB/SamB family protein	NA	NA	-0.0216808	1	-0.00459	1
chrEMRSA15:1347154:T:C	ImpB/MucB/SamB family protein	NA	NA	0.0433892	1	-0.000692	1
chrEMRSA15:1347162:C:T	ImpB/MucB/SamB family protein	0	1	-0.011025	1	-2.64e-05	1
chrEMRSA15:1347164:C:T	ImpB/MucB/SamB family protein	0	1	-0.0472194	1	-0.0315	1
chrEMRSA15:1347176:C:T	ImpB/MucB/SamB family protein	0	1	-0.0353965	1	-0.000831	1
chrEMRSA15:1347178:C:T	ImpB/MucB/SamB family protein	NA	NA	0.00223993	1	-0.00202	1
chrEMRSA15:1347179:ca:c	ImpB/MucB/SamB family protein	0	1	-0.0105043	1	-0.00355	1
chrEMRSA15:1347187:T:C	ImpB/MucB/SamB family protein	NA	NA	0.0433892	1	-0.000692	1
chrEMRSA15:1347196:a:aT	ImpB/MucB/SamB family protein	NA	NA	-0.00304892	1	NA	NA
chrEMRSA15:1347219:G:C	ImpB/MucB/SamB family protein	NA	1.48543e-16	-0.00411893	1	0.972	1
chrEMRSA15:1347222:A:G	ImpB/MucB/SamB family protein	NA	NA	-0.00555196	1	NA	NA
chrEMRSA15:1347228:G:T	ImpB/MucB/SamB family protein	0	1	-0.0369952	1	-0.000757	1
chrEMRSA15:1347247:T:G	ImpB/MucB/SamB family protein	NA	NA	0.00138272	1	-1.01e-05	1
chrEMRSA15:1347262:A:G	ImpB/MucB/SamB family protein	0	1	0.0141747	1	-0.0124	1
chrEMRSA15:1347289:A:T	ImpB/MucB/SamB family protein	0	1	-0.048428	1	-0.049	1
chrEMRSA15:1347292:C:T	ImpB/MucB/SamB family protein	NA	NA	0.00223993	1	-0.00202	1
chrEMRSA15:1347307:G:A	ImpB/MucB/SamB family protein	NA	NA	0.00324376	1	-0.00178	1
chrEMRSA15:1347358:G:T	ImpB/MucB/SamB family protein	NA	NA	-0.250899	1	-0.000374	1
chrEMRSA15:1347366:G:A	ImpB/MucB/SamB family protein	NA	1	-0.366852	1	-0.000501	1
chrEMRSA15:1347386:t:tG	ImpB/MucB/SamB family protein	0	1	-0.0493107	1	-0.00173	1
chrEMRSA15:1347394:T:C	ImpB/MucB/SamB family protein	NA	1	-0.0216613	1	0.00172	1
chrEMRSA15:1347400:T:C	ImpB/MucB/SamB family protein	NA	NA	0.00324376	1	-0.00178	1
chrEMRSA15:1347404:C:T	ImpB/MucB/SamB family protein	NA	5.64521e-25	-0.0394852	1	0.986	1.05649e-08
chrEMRSA15:1347409:G:A	ImpB/MucB/SamB family protein	NA	1	-0.325669	1	-0.00324	1
chrEMRSA15:1347419:C:A	ImpB/MucB/SamB family protein	NA	NA	-0.00851384	1	-1.35e-06	1
chrEMRSA15:1347434:C:A	ImpB/MucB/SamB family protein	0	1	-0.24375	1	-0.00123	1
chrEMRSA15:1347437:G:A	ImpB/MucB/SamB family protein	NA	NA	0.0861192	1	-0.00484	1
chrEMRSA15:1347455:C:A	ImpB/MucB/SamB family protein	0	1	-0.0468909	1	-0.0222	1
chrEMRSA15:1347461:A:G	ImpB/MucB/SamB family protein	0	1	-0.0607108	1	-0.00507	1
chrEMRSA15:1347469:C:T	ImpB/MucB/SamB family protein	NA	NA	-0.219519	1	-0.00092	1
chrEMRSA15:1347483:G:A	ImpB/MucB/SamB family protein	NA	NA	-0.0181194	1	-0.00023	1
chrEMRSA15:1347487:A:G	ImpB/MucB/SamB family protein	NA	NA	-0.237533	1	-0.001	1
chrEMRSA15:1347497:A:G	ImpB/MucB/SamB family protein	NA	NA	0.103789	1	NA	NA
chrEMRSA15:1347499:A:T	ImpB/MucB/SamB family protein	NA	NA	0.0232602	1	-0.00213	1
chrEMRSA15:1347503:G:A	ImpB/MucB/SamB family protein	0	1	-0.008848	1	-0.0103	1
chrEMRSA15:1347511:G:A	ImpB/MucB/SamB family protein	NA	NA	-0.237533	1	-0.001	1
chrEMRSA15:1347514:A:C	ImpB/MucB/SamB family protein	NA	NA	0.00218964	1	-3.94e-07	1
chrEMRSA15:1347519:C:A	ImpB/MucB/SamB family protein	0	1	-0.0203509	1	-0.000941	1
chrEMRSA15:1347526:at:a	ImpB/MucB/SamB family protein	0	1	0.00220323	1	-0.0224	1
chrEMRSA15:1347531:T:A	ImpB/MucB/SamB family protein	0	1	0.0569923	1	-0.0234	1
chrEMRSA15:1347531:ta:t	ImpB/MucB/SamB family protein	0	1	-0.0288283	1	-0.133	1
chrEMRSA15:1347532:A:T	ImpB/MucB/SamB family protein	33.13	0.00583831	-0.0691448	1	0.47	1
chrEMRSA15:1347574:T:C	ImpB/MucB/SamB family protein	NA	NA	0.0232602	1	-0.00213	1
chrEMRSA15:1347576:C:T	ImpB/MucB/SamB family protein	0	1	0.0756417	1	-0.0293	1
chrEMRSA15:1347582:G:A	ImpB/MucB/SamB family protein	0	1	-0.0190255	1	-0.0234	1
chrEMRSA15:1347600:t:tACGTGAAAAGC	ImpB/MucB/SamB family protein	0	1	0.00438335	1	-0.00436	1
chrEMRSA15:1347613:C:T	ImpB/MucB/SamB family protein	NA	NA	-0.248911	1	-0.00077	1
chrEMRSA15:1347619:C:T	ImpB/MucB/SamB family protein	0	1	-0.243906	1	-0.00106	1
chrEMRSA15:1347621:G:T	ImpB/MucB/SamB family protein	0	1	0.0132961	1	-0.00363	1
chrEMRSA15:1347628:A:G	ImpB/MucB/SamB family protein	0	1	0.00208879	1	-0.00102	1
chrEMRSA15:1347673:T:C	ImpB/MucB/SamB family protein	0	1	-0.228991	1	-0.000584	1
chrEMRSA15:1347697:G:C	ImpB/MucB/SamB family protein	0	1	0.0038236	1	-0.00151	1
chrEMRSA15:1347732:ga:gAa	ImpB/MucB/SamB family protein	0	1	-0.0356949	1	-0.0265	1
chrEMRSA15:1347732:ga:gAAa	ImpB/MucB/SamB family protein	NA	NA	0	1	NA	NA
chrEMRSA15:1347732:ga:g	ImpB/MucB/SamB family protein	0	1	-0.0612228	1	-0.1	1
chrEMRSA15:1347740:G:A	ImpB/MucB/SamB family protein	0	1	-0.0079013	1	-0.000224	1
chrEMRSA15:1347742:G:A	ImpB/MucB/SamB family protein	NA	NA	-0.0502492	1	-0.00401	1
chrEMRSA15:1347761:G:A	ImpB/MucB/SamB family protein	NA	NA	-0.00136715	1	-0.00593	1
chrEMRSA15:1347763:C:T	ImpB/MucB/SamB family protein	0	1	-0.0869965	1	-0.00191	1
chrEMRSA15:1347784:C:T	ImpB/MucB/SamB family protein	NA	NA	-0.250899	1	-0.000374	1
chrEMRSA15:1347785:G:A	ImpB/MucB/SamB family protein	0	1	-0.0141776	1	-0.00156	1
chrEMRSA15:1347819:C:T	ImpB/MucB/SamB family protein	0	1	-0.00395245	1	-0.00766	1
chrEMRSA15:1347824:T:C	ImpB/MucB/SamB family protein	NA	NA	-0.250899	1	-0.000374	1
chrEMRSA15:1347849:T:G	ImpB/MucB/SamB family protein	NA	NA	-0.0388618	1	-0.00741	1
chrEMRSA15:1347854:C:T	ImpB/MucB/SamB family protein	NA	NA	0.0232602	1	-0.00213	1
chrEMRSA15:1347859:C:T	ImpB/MucB/SamB family protein	0	1.15844e-61	0.00112083	1	-0.901	1
chrEMRSA15:1347866:A:G	ImpB/MucB/SamB family protein	0	1	-0.00836559	1	-0.00036	1
chrEMRSA15:1347886:A:G	ImpB/MucB/SamB family protein	NA	NA	0.00223993	1	-0.00202	1
chrEMRSA15:1347887:C:T	ImpB/MucB/SamB family protein	NA	NA	0.00223993	1	-0.00202	1
chrEMRSA15:1347892:T:C	ImpB/MucB/SamB family protein	NA	NA	0.00223993	1	-0.00202	1
chrEMRSA15:1347894:G:A	ImpB/MucB/SamB family protein	0	1	-0.00878993	1	-0.00277	1
chrEMRSA15:1347899:C:T	ImpB/MucB/SamB family protein	NA	NA	-0.152744	1	-0.00691	1
chrEMRSA15:1347901:A:G	ImpB/MucB/SamB family protein	NA	NA	-0.0140733	1	NA	NA
chrEMRSA15:1347932:G:T	ImpB/MucB/SamB family protein	0	1	-0.034029	1	-0.00335	1
chrEMRSA15:1347939:G:A	ImpB/MucB/SamB family protein	NA	NA	0.00195282	1	-2.86e-07	1
chrEMRSA15:1347950:C:T	ImpB/MucB/SamB family protein	NA	NA	-0.153098	1	-0.00738	1
chrEMRSA15:1347956:G:T	ImpB/MucB/SamB family protein	NA	NA	0.0981991	1	NA	NA
chrEMRSA15:1347959:T:G	ImpB/MucB/SamB family protein	0.4674	1	0.32042	1	-0.0505	1
chrEMRSA15:1347972:G:A	ImpB/MucB/SamB family protein	NA	NA	-0.0296448	1	-0.00388	1
chrEMRSA15:1347973:C:A	ImpB/MucB/SamB family protein	NA	NA	0.00406431	1	-0.0123	1
chrEMRSA15:1347979:T:C	ImpB/MucB/SamB family protein	0	1	0.00706031	1	-5.11e-05	1
chrEMRSA15:1347987:G:A	ImpB/MucB/SamB family protein	NA	NA	0.00499391	1	NA	NA
chrEMRSA15:1347988:T:C	ImpB/MucB/SamB family protein	0	1.15844e-61	0.00112083	1	-0.901	1
chrEMRSA15:1347999:C:A	ImpB/MucB/SamB family protein	0	1	-0.0629934	1	-0.0546	1
chrEMRSA15:1348006:C:T	ImpB/MucB/SamB family protein	NA	NA	-0.152744	1	-0.00691	1
chrEMRSA15:1348007:C:T	ImpB/MucB/SamB family protein	NA	NA	0.108188	1	NA	NA
chrEMRSA15:1348018:G:A	ImpB/MucB/SamB family protein	NA	NA	0.00223993	1	-0.00202	1
chrEMRSA15:1348023:A:G	ImpB/MucB/SamB family protein	0	1	-0.0327346	1	-0.0141	1
chrEMRSA15:1348024:C:T	ImpB/MucB/SamB family protein	NA	NA	0.00223993	1	-0.00202	1
chrEMRSA15:1348025:G:A	ImpB/MucB/SamB family protein	NA	2.26077e-05	0.39501	1	0.0136	1
chrEMRSA15:1348039:G:A	ImpB/MucB/SamB family protein	NA	NA	0.00223993	1	-0.00202	1
chrEMRSA15:1348046:G:A	ImpB/MucB/SamB family protein	0	1	-0.0851928	1	-0.228	1
chrEMRSA15:1348048:A:T	ImpB/MucB/SamB family protein	NA	NA	0.0232602	1	-0.00213	1
chrEMRSA15:1348059:C:T	ImpB/MucB/SamB family protein	0	1	-0.0842007	1	-0.0276	1
chrEMRSA15:1348064:G:A	ImpB/MucB/SamB family protein	NA	NA	0.0433892	1	-0.000692	1
chrEMRSA15:1348071:c:cA	ImpB/MucB/SamB family protein	NA	NA	-0.00295849	1	-1.77e-06	1
chrEMRSA15:1348078:C:T	ImpB/MucB/SamB family protein	0	1.15844e-61	-0.0685654	1	-0.892	1
chrEMRSA15:1348078:C:A	ImpB/MucB/SamB family protein	NA	NA	0	1	NA	NA
chrEMRSA15:1348081:C:T	ImpB/MucB/SamB family protein	0.2026	1	-0.111884	1	0.42	1
chrEMRSA15:1348081:C:G	ImpB/MucB/SamB family protein	NA	NA	0	1	NA	NA
chrEMRSA15:1348081:C:A	ImpB/MucB/SamB family protein	NA	NA	0	1	NA	NA
chrEMRSA15:1348087:aggttt:a	ImpB/MucB/SamB family protein	0	1	-0.0518693	1	-0.0184	1
chrEMRSA15:1348088:G:A	ImpB/MucB/SamB family protein	NA	NA	0.00324376	1	-0.00178	1
chrEMRSA15:1348089:G:A	ImpB/MucB/SamB family protein	0	1	-0.000460474	1	-6.58e-07	1
chrEMRSA15:1348108:A:G	ImpB/MucB/SamB family protein	NA	1	-0.241527	1	0.862	0.654815
chrEMRSA15:1348118:T:C		0	1.15844e-61	-0.138481	1	-0.985	1
chrEMRSA15:1348123:C:A		NA	1	-0.0216613	1	0.00172	1
chrEMRSA15:1348132:G:T		NA	NA	0.0190577	1	0.0113	1
chrEMRSA15:1348184:T:C		0	1	-0.00689155	1	-0.0613	1
chrEMRSA15:1348197:a:aT		NA	NA	-0.0548684	1	-0.0024	1
chrEMRSA15:1348197:a:aTT		NA	NA	0	1	NA	NA
chrEMRSA15:1348203:C:T		NA	NA	0.00406431	1	-0.0123	1
chrEMRSA15:1348223:tg:t		NA	1	-0.0602463	1	0.00197	1
chrEMRSA15:1348226:ga:g		0	1	0.0376261	1	-0.859	0.682254
chrEMRSA15:1348241:G:T		NA	NA	0.00259402	1	-1.39e-05	1
chrEMRSA15:1348242:A:G		0	1	-0.029769	1	-0.00193	1
chrEMRSA15:1348245:T:C		NA	NA	-0.34735	1	-0.0086	1
chrEMRSA15:1348248:T:A		NA	NA	0.00358317	1	-0.000444	1
chrEMRSA15:1348249:A:G		0	1	-0.00751348	1	-0.00815	1
chrEMRSA15:1348302:G:A	prephenate dehydrogenase	NA	NA	-0.250899	1	-0.000374	1
chrEMRSA15:1348304:c:cA	prephenate dehydrogenase	0	1	0.000760225	1	-0.000379	1
chrEMRSA15:1348305:A:G	prephenate dehydrogenase	NA	NA	-0.250899	1	-0.000374	1
chrEMRSA15:1348306:G:A	prephenate dehydrogenase	NA	NA	0.00406431	1	-0.0123	1
chrEMRSA15:1348311:A:G	prephenate dehydrogenase	0	1	0.00278209	1	-0.153	1
chrEMRSA15:1348335:A:G	prephenate dehydrogenase	0	1	-0.00168733	1	-0.000203	1
chrEMRSA15:1348338:G:A	prephenate dehydrogenase	NA	NA	0.00223993	1	-0.00202	1
chrEMRSA15:1348351:C:T	prephenate dehydrogenase	0	1	-0.0238142	1	-8.85e-05	1
chrEMRSA15:1348358:C:T	prephenate dehydrogenase	NA	NA	-0.00342012	1	NA	NA
chrEMRSA15:1348365:T:C	prephenate dehydrogenase	NA	NA	0.00216626	1	NA	NA
chrEMRSA15:1348366:C:A	prephenate dehydrogenase	NA	NA	-0.0164306	1	-6.45e-06	1
chrEMRSA15:1348368:T:C	prephenate dehydrogenase	0	1	-0.0394418	1	-0.000646	1
chrEMRSA15:1348370:A:G	prephenate dehydrogenase	NA	NA	0.00406431	1	-0.0123	1
chrEMRSA15:1348374:G:A	prephenate dehydrogenase	NA	NA	-0.0103398	1	-0.000452	1
chrEMRSA15:1348376:T:C	prephenate dehydrogenase	0	1	-0.0551374	1	-0.00032	1
chrEMRSA15:1348381:G:A	prephenate dehydrogenase	NA	NA	-0.0143775	1	NA	NA
chrEMRSA15:1348386:G:A	prephenate dehydrogenase	NA	NA	-0.237615	1	-0.00194	1
chrEMRSA15:1348392:T:C	prephenate dehydrogenase	NA	NA	0.0232602	1	-0.00213	1
chrEMRSA15:1348393:A:G	prephenate dehydrogenase	NA	NA	0.0297172	1	NA	NA
chrEMRSA15:1348396:C:A	prephenate dehydrogenase	1.225	1	0.030231	1	0.0755	1
chrEMRSA15:1348398:C:T	prephenate dehydrogenase	NA	NA	-0.341785	1	-0.00611	1
chrEMRSA15:1348400:G:T	prephenate dehydrogenase	0	3.02595e-05	0.30862	1	-0.356	1
chrEMRSA15:1348400:G:A	prephenate dehydrogenase	NA	NA	-0.0210477	1	-6.22e-06	1
chrEMRSA15:1348401:G:T	prephenate dehydrogenase	NA	NA	-0.0995088	1	-1.13e-05	1
chrEMRSA15:1348401:G:A	prephenate dehydrogenase	NA	NA	0	1	NA	NA
chrEMRSA15:1348401:g:gT	prephenate dehydrogenase	0	1	-0.0138372	1	-0.046	1
chrEMRSA15:1348402:A:G	prephenate dehydrogenase	0	1	-0.0436607	1	-0.00026	1
chrEMRSA15:1348403:t:tG	prephenate dehydrogenase	0	1	-0.0138372	1	-0.046	1
chrEMRSA15:1348404:A:G	prephenate dehydrogenase	NA	NA	-0.165676	1	-0.00154	1
chrEMRSA15:1348404:A:T	prephenate dehydrogenase	NA	NA	0	1	NA	NA
chrEMRSA15:1348408:G:A	prephenate dehydrogenase	0	1	-0.0182232	1	-0.000261	1
chrEMRSA15:1348410:C:T	prephenate dehydrogenase	NA	1.48543e-16	-0.021496	1	0.949	1
chrEMRSA15:1348414:T:G	prephenate dehydrogenase	NA	NA	0.00446693	1	-1.07e-06	1
chrEMRSA15:1348416:A:G	prephenate dehydrogenase	NA	1	-0.273948	1	0.00228	1
chrEMRSA15:1348416:A:T	prephenate dehydrogenase	NA	NA	0	1	NA	NA
chrEMRSA15:1348433:C:A	prephenate dehydrogenase	NA	NA	-0.00518194	1	NA	NA
chrEMRSA15:1348437:C:T	prephenate dehydrogenase	0	1	0.0912795	1	-0.0297	1
chrEMRSA15:1348439:G:C	prephenate dehydrogenase	0	1	-0.00294468	1	-3.8e-07	1
chrEMRSA15:1348442:T:C	prephenate dehydrogenase	NA	NA	0.00223993	1	-0.00202	1
chrEMRSA15:1348443:A:G	prephenate dehydrogenase	NA	NA	0.0629104	1	0.0177	1
chrEMRSA15:1348446:C:T	prephenate dehydrogenase	0	1.15844e-61	-0.138577	1	-0.981	1
chrEMRSA15:1348446:C:A	prephenate dehydrogenase	NA	NA	0	1	NA	NA
chrEMRSA15:1348454:G:A	prephenate dehydrogenase	NA	NA	0.019706	1	-0.000564	1
chrEMRSA15:1348457:C:T	prephenate dehydrogenase	NA	NA	-0.00149532	1	-1.15e-06	1
chrEMRSA15:1348458:A:G	prephenate dehydrogenase	NA	NA	0.0433892	1	-0.000692	1
chrEMRSA15:1348461:C:A	prephenate dehydrogenase	NA	NA	-0.0502492	1	-0.00401	1
chrEMRSA15:1348465:G:A	prephenate dehydrogenase	0	1	-0.00964472	1	-0.000514	1
chrEMRSA15:1348472:G:A	prephenate dehydrogenase	NA	NA	0.0433892	1	-0.000692	1
chrEMRSA15:1348475:C:T	prephenate dehydrogenase	0	1	-0.00563664	1	-0.00305	1
chrEMRSA15:1348476:A:G	prephenate dehydrogenase	0	1	-0.0443253	1	-0.0336	1
chrEMRSA15:1348477:C:T	prephenate dehydrogenase	NA	NA	-0.00165994	1	NA	NA
chrEMRSA15:1348481:G:A	prephenate dehydrogenase	0	1	-0.0180499	1	-0.000836	1
chrEMRSA15:1348489:G:A	prephenate dehydrogenase	0	1	0.00104784	1	-0.000506	1
chrEMRSA15:1348491:G:C	prephenate dehydrogenase	NA	1	-0.0216613	1	0.00172	1
chrEMRSA15:1348493:G:C	prephenate dehydrogenase	0	1	-0.0321184	1	-0.000351	1
chrEMRSA15:1348494:C:T	prephenate dehydrogenase	0	1.15844e-61	0.122723	1	-0.964	1
chrEMRSA15:1348494:C:G	prephenate dehydrogenase	NA	NA	0	1	NA	NA
chrEMRSA15:1348494:C:A	prephenate dehydrogenase	NA	NA	0	1	NA	NA
chrEMRSA15:1348500:G:A	prephenate dehydrogenase	NA	NA	0.00358317	1	-0.000444	1
chrEMRSA15:1348502:C:T	prephenate dehydrogenase	NA	NA	-0.0265946	1	-6.55e-06	1
chrEMRSA15:1348503:A:G	prephenate dehydrogenase	0	1.15844e-61	0.122723	1	-0.964	1
chrEMRSA15:1348509:C:T	prephenate dehydrogenase	NA	NA	-0.0117327	1	-0.000845	1
chrEMRSA15:1348513:T:C	prephenate dehydrogenase	0	1	-0.0276673	1	-0.132	1
chrEMRSA15:1348520:C:G	prephenate dehydrogenase	0	1.15844e-61	0.122723	1	-0.964	1
chrEMRSA15:1348521:G:T	prephenate dehydrogenase	NA	NA	0.00223993	1	-0.00202	1
chrEMRSA15:1348521:G:A	prephenate dehydrogenase	0	1	0.00336482	1	-0.000608	1
chrEMRSA15:1348523:C:T	prephenate dehydrogenase	0	1	-0.0247229	1	-0.0172	1
chrEMRSA15:1348523:c:cA	prephenate dehydrogenase	0	1	-0.0217918	1	-0.000919	1
chrEMRSA15:1348530:T:A	prephenate dehydrogenase	NA	NA	-0.00737342	1	-0.000427	1
chrEMRSA15:1348538:A:C	prephenate dehydrogenase	NA	NA	-0.00679441	1	-6.07e-07	1
chrEMRSA15:1348554:G:A	prephenate dehydrogenase	NA	NA	-0.0523534	1	-0.00679	1
chrEMRSA15:1348559:caattagtctttctaaatcttg:c	prephenate dehydrogenase	0	1	-0.0842007	1	-0.0276	1
chrEMRSA15:1348560:A:T	prephenate dehydrogenase	NA	1	-0.00788007	1	0.000541	1
chrEMRSA15:1348566:T:A	prephenate dehydrogenase	NA	NA	0.0909915	1	-0.000227	1
chrEMRSA15:1348567:C:T	prephenate dehydrogenase	NA	1	-0.00788007	1	0.000541	1
chrEMRSA15:1348573:A:G	prephenate dehydrogenase	0	1	0.104065	1	-0.0155	1
chrEMRSA15:1348588:C:T	prephenate dehydrogenase	NA	NA	-0.153098	1	-0.00738	1
chrEMRSA15:1348596:C:T	prephenate dehydrogenase	NA	1	-0.00788007	1	0.000541	1
chrEMRSA15:1348601:G:C	prephenate dehydrogenase	NA	1	-0.00788007	1	0.000541	1
chrEMRSA15:1348608:T:A	prephenate dehydrogenase	NA	NA	0.00324376	1	-0.00178	1
chrEMRSA15:1348622:T:C	prephenate dehydrogenase	NA	NA	0.0433892	1	-0.000692	1
chrEMRSA15:1348643:C:A	prephenate dehydrogenase	0	1	-0.0699947	1	-0.00704	1
chrEMRSA15:1348649:A:G	prephenate dehydrogenase	0	1	-0.0997061	1	-0.0254	1
chrEMRSA15:1348650:c:cATT	prephenate dehydrogenase	0	1	-0.0281153	1	-0.000568	1
chrEMRSA15:1348657:G:A	prephenate dehydrogenase	NA	NA	-0.018713	1	-1.53e-06	1
chrEMRSA15:1348658:C:T	prephenate dehydrogenase	NA	NA	-0.00631192	1	-7e-06	1
chrEMRSA15:1348670:C:A	prephenate dehydrogenase	0	1	-0.0299108	1	-0.00803	1
chrEMRSA15:1348675:C:T	prephenate dehydrogenase	NA	NA	0.0984042	1	NA	NA
chrEMRSA15:1348683:A:G	prephenate dehydrogenase	0	1	-0.00696191	1	-0.00128	1
chrEMRSA15:1348685:T:C	prephenate dehydrogenase	0	1	-0.538457	1	-0.135	1
chrEMRSA15:1348692:A:G	prephenate dehydrogenase	0	1	-0.0281513	1	-0.0373	1
chrEMRSA15:1348693:C:A	prephenate dehydrogenase	0	1	-0.0352461	1	-0.0165	1
chrEMRSA15:1348699:G:A	prephenate dehydrogenase	NA	NA	0.0166471	1	-0.000338	1
chrEMRSA15:1348703:C:T	prephenate dehydrogenase	NA	NA	-0.00762754	1	-0.00462	1
chrEMRSA15:1348708:T:G	prephenate dehydrogenase	NA	NA	0.0995034	1	NA	NA
chrEMRSA15:1348713:G:A	prephenate dehydrogenase	0	1.15844e-61	0.122686	1	-0.984	1
chrEMRSA15:1348732:C:T	prephenate dehydrogenase	0	1	-0.0720817	1	-0.0243	1
chrEMRSA15:1348733:C:T	prephenate dehydrogenase	NA	NA	-0.250899	1	-0.000374	1
chrEMRSA15:1348738:ttttgactaacatgaactaaactagatgcaacga:t	prephenate dehydrogenase	0	1	-0.097601	1	-0.00459	1
chrEMRSA15:1348768:A:C	prephenate dehydrogenase	NA	NA	-0.00590574	1	NA	NA
chrEMRSA15:1348778:G:A	prephenate dehydrogenase	0	1	-0.01394	1	-0.000999	1
chrEMRSA15:1348780:A:G	prephenate dehydrogenase	0	1	-0.00490382	1	-0.00384	1
chrEMRSA15:1348782:A:T	prephenate dehydrogenase	NA	4.41491e-05	-0.111222	1	0.429	1
chrEMRSA15:1348793:C:T	prephenate dehydrogenase	NA	NA	0.100099	1	NA	NA
chrEMRSA15:1348794:G:A	prephenate dehydrogenase	NA	NA	0.00223993	1	-0.00202	1
chrEMRSA15:1348803:G:A	prephenate dehydrogenase	NA	NA	0.0232602	1	-0.00213	1
chrEMRSA15:1348809:g:gTGT	prephenate dehydrogenase	0	1	-0.0703779	1	-0.0234	1
chrEMRSA15:1348817:C:A	prephenate dehydrogenase	0	1	-0.0791155	1	-0.000131	1
chrEMRSA15:1348818:A:G	prephenate dehydrogenase	NA	NA	-0.00848328	1	-1.39e-06	1
chrEMRSA15:1348829:C:T	prephenate dehydrogenase	NA	1	-0.0216613	1	0.00172	1
chrEMRSA15:1348833:A:G	prephenate dehydrogenase	NA	NA	0.00802202	1	NA	NA
chrEMRSA15:1348833:A:T	prephenate dehydrogenase	0	1	-0.00908161	1	-0.095	1
chrEMRSA15:1348862:C:T	prephenate dehydrogenase	0	1	-0.0192229	1	-0.0973	1
chrEMRSA15:1348884:C:T	prephenate dehydrogenase	0	1	0.00399821	1	-0.00176	1
chrEMRSA15:1348885:T:G	prephenate dehydrogenase	NA	NA	0.0153201	1	-0.0082	1
chrEMRSA15:1348895:C:G	prephenate dehydrogenase	0	1.15844e-61	-0.138513	1	-0.99	1
chrEMRSA15:1348896:C:A	prephenate dehydrogenase	0	1	-0.0210252	1	-3.73e-06	1
chrEMRSA15:1348902:G:A	prephenate dehydrogenase	0	0.000827283	-0.216666	1	-0.165	1
chrEMRSA15:1348909:A:G	prephenate dehydrogenase	0	1	-0.0875229	1	-0.201	1
chrEMRSA15:1348923:G:A	prephenate dehydrogenase	NA	NA	-0.153098	1	-0.00738	1
chrEMRSA15:1348929:A:G	prephenate dehydrogenase	NA	NA	-0.0181194	1	-0.00023	1
chrEMRSA15:1348933:A:G	prephenate dehydrogenase	0	1	0.00336482	1	-0.000608	1
chrEMRSA15:1348938:C:T	prephenate dehydrogenase	NA	NA	0.00223993	1	-0.00202	1
chrEMRSA15:1348939:T:C	prephenate dehydrogenase	NA	NA	0.00358317	1	-0.000444	1
chrEMRSA15:1348954:A:C	prephenate dehydrogenase	0	1	-0.0165277	1	-0.161	1
chrEMRSA15:1348959:A:G	prephenate dehydrogenase	0	1	-0.336058	1	-0.00392	1
chrEMRSA15:1348961:a:aT	prephenate dehydrogenase	NA	NA	-0.00256989	1	-5.95e-07	1
chrEMRSA15:1348976:C:T	prephenate dehydrogenase	0	1	-0.0415136	1	-0.000683	1
chrEMRSA15:1348992:G:A	prephenate dehydrogenase	NA	NA	-0.0181194	1	-0.00023	1
chrEMRSA15:1348997:G:A	prephenate dehydrogenase	0	1.15844e-61	-0.0484058	1	-0.914	1
chrEMRSA15:1349004:A:G	prephenate dehydrogenase	13.25	1	-0.0762232	1	0.01	1
chrEMRSA15:1349009:G:A	prephenate dehydrogenase	0	1	-0.0364933	1	-0.802	1
chrEMRSA15:1349010:C:T	prephenate dehydrogenase	NA	1	-0.0297869	1	-0.000191	1
chrEMRSA15:1349013:T:A	prephenate dehydrogenase	0	1	-0.00696191	1	-0.00128	1
chrEMRSA15:1349020:T:C	prephenate dehydrogenase	0	1	-0.325569	1	-0.00386	1
chrEMRSA15:1349023:C:G	prephenate dehydrogenase	0	1.15844e-61	0.0638763	1	-0.926	1
chrEMRSA15:1349057:c:cT	prephenate dehydrogenase	0	1	0.0038236	1	-0.00151	1
chrEMRSA15:1349070:A:G	prephenate dehydrogenase	0	1	-0.0267007	1	-0.00258	1
chrEMRSA15:1349073:A:G	prephenate dehydrogenase	NA	NA	0.00223993	1	-0.00202	1
chrEMRSA15:1349076:A:G	prephenate dehydrogenase	0	1	-0.00615851	1	-8.99e-06	1
chrEMRSA15:1349086:G:T	prephenate dehydrogenase	NA	NA	-0.0356908	1	-6.31e-06	1
chrEMRSA15:1349090:G:A	prephenate dehydrogenase	NA	NA	-0.0211478	1	-0.00175	1
chrEMRSA15:1349096:C:G	prephenate dehydrogenase	NA	NA	-0.250899	1	-0.000374	1
chrEMRSA15:1349105:T:C	prephenate dehydrogenase	0	1.15844e-61	-0.0484058	1	-0.914	1
chrEMRSA15:1349106:G:A	prephenate dehydrogenase	0	1	0.0106845	1	-5.53e-06	1
chrEMRSA15:1349112:A:G	prephenate dehydrogenase	NA	NA	0.291438	1	-0.00597	1
chrEMRSA15:1349135:G:A	prephenate dehydrogenase	NA	NA	0.0433892	1	-0.000692	1
chrEMRSA15:1349137:G:A	prephenate dehydrogenase	NA	NA	-0.00340254	1	-1.12e-05	1
chrEMRSA15:1349158:G:T	prephenate dehydrogenase	NA	NA	0.100739	1	NA	NA
chrEMRSA15:1349159:C:A	prephenate dehydrogenase	0	1	-0.0457024	1	-0.181	1
chrEMRSA15:1349172:T:C	prephenate dehydrogenase	0	1	-0.0386423	1	-3.38e-05	1
chrEMRSA15:1349186:A:C	prephenate dehydrogenase	NA	NA	0.000248697	1	-0.00356	1
chrEMRSA15:1349188:C:T	prephenate dehydrogenase	NA	NA	-0.0142121	1	-0.00098	1
chrEMRSA15:1349195:C:T	prephenate dehydrogenase	0	1	0.00820176	1	-0.00231	1
chrEMRSA15:1349205:A:G	prephenate dehydrogenase	0	1.15844e-61	0.132098	1	-0.912	1
chrEMRSA15:1349231:G:A	prephenate dehydrogenase	NA	NA	0.00424688	1	-0.0782	1
chrEMRSA15:1349240:C:T	prephenate dehydrogenase	NA	NA	0.159837	1	NA	NA
chrEMRSA15:1349241:T:C	prephenate dehydrogenase	NA	1	-0.0216613	1	0.00172	1
chrEMRSA15:1349243:C:A	prephenate dehydrogenase	NA	NA	-0.165676	1	-0.00154	1
chrEMRSA15:1349247:G:A	prephenate dehydrogenase	NA	NA	-0.0039275	1	NA	NA
chrEMRSA15:1349257:A:G	prephenate dehydrogenase	NA	NA	-0.0548915	1	-0.000321	1
chrEMRSA15:1349264:T:C	prephenate dehydrogenase	NA	1	-0.0216613	1	0.00172	1
chrEMRSA15:1349269:G:A	prephenate dehydrogenase	NA	NA	-0.0400568	1	-0.0331	1
chrEMRSA15:1349271:G:A	prephenate dehydrogenase	NA	NA	-0.00450402	1	NA	NA
chrEMRSA15:1349276:G:A	prephenate dehydrogenase	NA	1	-0.0216613	1	0.00172	1
chrEMRSA15:1349277:G:A	prephenate dehydrogenase	0	1	-0.0153121	1	-0.00251	1
chrEMRSA15:1349303:C:T	prephenate dehydrogenase	0	1	-0.0221124	1	-0.000458	1
chrEMRSA15:1349304:A:G	prephenate dehydrogenase	0	1	6.37871e-05	1	-0.000646	1
chrEMRSA15:1349309:T:C	prephenate dehydrogenase	0	1	-0.175198	1	-8.99e-05	1
chrEMRSA15:1349313:T:C	prephenate dehydrogenase	NA	NA	0.00414148	1	-7.37e-06	1
chrEMRSA15:1349319:C:T	prephenate dehydrogenase	0	1.15844e-61	0.111162	1	-0.579	1
chrEMRSA15:1349319:C:G	prephenate dehydrogenase	0	1	-0.0118138	1	-0.000775	1
chrEMRSA15:1349320:C:T	prephenate dehydrogenase	0	1	-0.0143675	1	-0.00447	1
chrEMRSA15:1349352:C:T		0	1	-0.0015937	1	-0.0025	1
chrEMRSA15:1349359:C:T		0	1	-0.0214563	1	-0.0337	1
chrEMRSA15:1349364:T:A		NA	NA	0.0118294	1	-2.59e-05	1
chrEMRSA15:1349379:C:T		NA	NA	-0.0181194	1	-0.00023	1
chrEMRSA15:1349383:G:A		0	1	-0.0229479	1	-0.000856	1
chrEMRSA15:1349390:A:G		NA	NA	-0.10992	1	-2.28e-07	1
chrEMRSA15:1349394:G:A		0	1	-0.0554952	1	-0.00299	1
chrEMRSA15:1349434:T:A		0	1	-0.0200254	1	-0.000346	1
chrEMRSA15:1349447:G:A		NA	1	-0.0216613	1	0.00172	1
chrEMRSA15:1349450:G:T		NA	NA	-0.348623	1	-0.0132	1
chrEMRSA15:1349469:A:G		0	1	0.00950143	1	-0.118	1
chrEMRSA15:1349481:C:T		0	1	-0.00965712	1	-0.000886	1
chrEMRSA15:1349489:C:T		0	1	0.0131652	1	-1.65e-05	1
chrEMRSA15:1349493:G:A		0	1	-0.0422743	1	-0.0131	1
chrEMRSA15:1349499:G:A		0	1	-0.132613	1	-0.0144	1
chrEMRSA15:1349505:C:T		22.5	1	-0.00535482	1	0.256	1
chrEMRSA15:1349516:A:G	putative peptidase	0	1	-0.0148734	1	-0.000704	1
chrEMRSA15:1349522:G:A	putative peptidase	NA	NA	0.0232602	1	-0.00213	1
chrEMRSA15:1349533:A:C	putative peptidase	NA	NA	-0.0181194	1	-0.00023	1
chrEMRSA15:1349536:A:G	putative peptidase	0	1	-0.00442702	1	-0.000466	1
chrEMRSA15:1349555:C:A	putative peptidase	0	1	-0.0339393	1	-0.23	1
chrEMRSA15:1349605:A:T	putative peptidase	NA	NA	-0.0428679	1	-0.0106	1
chrEMRSA15:1349607:A:G	putative peptidase	0	1	0.0103598	1	-0.000985	1
chrEMRSA15:1349611:G:A	putative peptidase	NA	NA	-0.141874	1	-0.00152	1
chrEMRSA15:1349614:T:C	putative peptidase	NA	NA	0.00223993	1	-0.00202	1
chrEMRSA15:1349614:T:G	putative peptidase	0	1	-0.0037748	1	-0.0243	1
chrEMRSA15:1349621:A:G	putative peptidase	0	1	-0.0725272	1	-0.000111	1
chrEMRSA15:1349632:A:G	putative peptidase	0	1	-0.00376447	1	-0.000344	1
chrEMRSA15:1349632:A:C	putative peptidase	NA	NA	0.00324376	1	-0.00178	1
chrEMRSA15:1349640:G:C	putative peptidase	0	1	-0.00395245	1	-0.00766	1
chrEMRSA15:1349659:G:T	putative peptidase	NA	NA	0.115849	1	NA	NA
chrEMRSA15:1349660:C:T	putative peptidase	0	1	-0.00939056	1	-0.00151	1
chrEMRSA15:1349661:C:T	putative peptidase	NA	NA	-0.0340446	1	-0.00621	1
chrEMRSA15:1349662:A:G	putative peptidase	NA	NA	0.00223993	1	-0.00202	1
chrEMRSA15:1349665:C:T	putative peptidase	NA	NA	-0.0338066	1	-0.000563	1
chrEMRSA15:1349672:G:A	putative peptidase	NA	NA	0.00324376	1	-0.00178	1
chrEMRSA15:1349676:A:G	putative peptidase	NA	NA	0.00358317	1	-0.000444	1
chrEMRSA15:1349718:C:T	putative peptidase	0	1	-0.0340167	1	-0.000355	1
chrEMRSA15:1349730:A:T	putative peptidase	0	1	-0.0309719	1	-0.00425	1
chrEMRSA15:1349743:T:C	putative peptidase	NA	NA	0.0166471	1	-0.000338	1
chrEMRSA15:1349745:G:C	putative peptidase	0	1	-0.00588836	1	-6.12e-05	1
chrEMRSA15:1349746:G:T	putative peptidase	0	1.15844e-61	0.111035	1	-0.92	1
chrEMRSA15:1349746:G:A	putative peptidase	NA	1	-0.0216613	1	0.00172	1
chrEMRSA15:1349746:G:C	putative peptidase	NA	NA	-0.0216808	1	-0.00459	1
chrEMRSA15:1349767:t:tG	putative peptidase	NA	0.0354827	-0.0358562	1	0.959	1
chrEMRSA15:1349779:G:A	putative peptidase	0	1	0.00410537	1	-5.52e-05	1
chrEMRSA15:1349788:G:A	putative peptidase	NA	NA	0.00223993	1	-0.00202	1
chrEMRSA15:1349789:A:G	putative peptidase	NA	NA	0.00324376	1	-0.00178	1
chrEMRSA15:1349791:T:C	putative peptidase	NA	NA	0.00223993	1	-0.00202	1
chrEMRSA15:1349810:A:T	putative peptidase	0	1	-0.00957587	1	-0.0028	1
chrEMRSA15:1349816:A:G	putative peptidase	NA	NA	0.00324376	1	-0.00178	1
chrEMRSA15:1349820:A:G	putative peptidase	0	1	-0.110762	1	-0.0164	1
chrEMRSA15:1349822:G:T	putative peptidase	NA	NA	0.0831959	1	NA	NA
chrEMRSA15:1349827:T:C	putative peptidase	NA	1	-0.015099	1	0.000656	1
chrEMRSA15:1349830:a:aAT	putative peptidase	0	1	-0.0277597	1	-0.00651	1
chrEMRSA15:1349840:G:T	putative peptidase	0	1	-0.0389991	1	-0.0333	1
chrEMRSA15:1349844:C:T	putative peptidase	NA	NA	-0.00658585	1	-3.21e-05	1
chrEMRSA15:1349845:A:C	putative peptidase	NA	NA	-0.239544	1	-0.000334	1
chrEMRSA15:1349854:G:C	putative peptidase	NA	NA	0.0847166	1	NA	NA
chrEMRSA15:1349869:T:A	putative peptidase	NA	NA	0.00406431	1	-0.0123	1
chrEMRSA15:1349880:A:G	putative peptidase	0	1.15844e-61	-0.138513	1	-0.99	1
chrEMRSA15:1349880:A:C	putative peptidase	NA	NA	0	1	NA	NA
chrEMRSA15:1349897:A:C	putative peptidase	0	1.15844e-61	-0.0697473	1	-0.944	1
chrEMRSA15:1349898:C:T	putative peptidase	0	1	-0.0228641	1	-0.0125	1
chrEMRSA15:1349905:C:T	putative peptidase	0	1	0.11363	1	-0.541	1
chrEMRSA15:1349911:G:A	putative peptidase	NA	NA	0.00223993	1	-0.00202	1
chrEMRSA15:1349914:T:C	putative peptidase	0	1	-0.0403046	1	-0.00766	1
chrEMRSA15:1349923:A:T	putative peptidase	NA	NA	0.0909915	1	-0.000227	1
chrEMRSA15:1349927:G:A	putative peptidase	0	1.15844e-61	-0.138513	1	-0.99	1
chrEMRSA15:1349931:A:G	putative peptidase	NA	1.2578e-10	-0.0627384	1	0.98	0.0211603
chrEMRSA15:1349962:G:A	putative peptidase	0	1	0.00703115	1	-1.13e-05	1
chrEMRSA15:1349980:A:G	putative peptidase	0	1	0.0869374	1	-0.0384	1
chrEMRSA15:1349984:G:A	putative peptidase	NA	1	0.112283	1	0.03	1
chrEMRSA15:1349988:T:A	putative peptidase	NA	1	-0.0261104	1	0.641	1
chrEMRSA15:1350003:C:G	putative peptidase	0	1	-0.0327346	1	-0.0141	1
chrEMRSA15:1350005:C:T	putative peptidase	0	1	-0.0141776	1	-0.00156	1
chrEMRSA15:1350025:A:G	putative peptidase	0	1	-0.0842007	1	-0.0276	1
chrEMRSA15:1350031:C:T	putative peptidase	0	1.15844e-61	-0.138513	1	-0.99	1
chrEMRSA15:1350040:T:A	putative peptidase	NA	NA	-0.159324	1	-0.00855	1
chrEMRSA15:1350043:C:T	putative peptidase	0	1.15844e-61	-0.138513	1	-0.99	1
chrEMRSA15:1350047:T:G	putative peptidase	NA	NA	0.00446169	1	-5.2e-05	1
chrEMRSA15:1350064:C:A	putative peptidase	0	1	0.00609478	1	-0.000403	1
chrEMRSA15:1350065:G:A	putative peptidase	NA	NA	0.0433892	1	-0.000692	1
chrEMRSA15:1350073:G:T	putative peptidase	NA	1	0.0862127	1	0.0726	1
chrEMRSA15:1350080:C:A	putative peptidase	NA	NA	-0.20002	1	-4.25e-05	1
chrEMRSA15:1350096:T:A	putative peptidase	NA	NA	0.0509875	1	NA	NA
chrEMRSA15:1350121:A:G	putative peptidase	0	1	-0.033406	1	-0.0326	1
chrEMRSA15:1350126:C:T	putative peptidase	NA	NA	0.00358317	1	-0.000444	1
chrEMRSA15:1350130:G:A	putative peptidase	0	1	-0.144128	1	-0.00297	1
chrEMRSA15:1350145:T:C	putative peptidase	NA	NA	0.00460672	1	-2.07e-07	1
chrEMRSA15:1350151:C:T	putative peptidase	NA	NA	0.00406431	1	-0.0123	1
chrEMRSA15:1350185:G:C	putative peptidase	0	1	-0.0118708	1	-0.136	1
chrEMRSA15:1350204:at:a	putative peptidase	NA	NA	0.000742264	1	-1.4e-06	1
chrEMRSA15:1350223:C:A	putative peptidase	NA	NA	-0.0296448	1	-0.00388	1
chrEMRSA15:1350223:C:T	putative peptidase	NA	NA	0.00406431	1	-0.0123	1
chrEMRSA15:1350238:T:C	putative peptidase	NA	NA	-0.00737342	1	-0.000427	1
chrEMRSA15:1350242:G:A	putative peptidase	NA	NA	0.0166471	1	-0.000338	1
chrEMRSA15:1350247:G:C	putative peptidase	NA	NA	-0.323969	1	-0.000268	1
chrEMRSA15:1350248:G:T	putative peptidase	NA	NA	-0.00631192	1	-7e-06	1
chrEMRSA15:1350260:G:A	putative peptidase	NA	NA	-0.00592415	1	-4.32e-05	1
chrEMRSA15:1350260:gt:g	putative peptidase	0	1	-0.0580541	1	-0.0286	1
chrEMRSA15:1350272:G:T	putative peptidase	0	1	-0.206712	1	-0.0229	1
chrEMRSA15:1350273:C:T	putative peptidase	0	1	-0.023843	1	-2.09e-05	1
chrEMRSA15:1350281:G:T	putative peptidase	NA	NA	-0.199764	1	-3.1e-05	1
chrEMRSA15:1350288:G:A	putative peptidase	NA	NA	0.154509	1	NA	NA
chrEMRSA15:1350296:C:T	putative peptidase	0	1	-0.000701022	1	-1.34e-05	1
chrEMRSA15:1350298:T:C	putative peptidase	NA	NA	-0.0128845	1	-2.74e-07	1
chrEMRSA15:1350301:G:A	putative peptidase	NA	NA	0.00223993	1	-0.00202	1
chrEMRSA15:1350305:T:C	putative peptidase	NA	NA	0.0166471	1	-0.000338	1
chrEMRSA15:1350313:G:A	putative peptidase	NA	NA	-0.298949	1	-0.000368	1
chrEMRSA15:1350316:C:T	putative peptidase	NA	NA	0.0909915	1	-0.000227	1
chrEMRSA15:1350320:G:A	putative peptidase	NA	NA	0.0166471	1	-0.000338	1
chrEMRSA15:1350325:T:C	putative peptidase	NA	NA	0.00324376	1	-0.00178	1
chrEMRSA15:1350330:G:A	putative peptidase	0	1	-0.015596	1	-0.0034	1
chrEMRSA15:1350343:C:T	putative peptidase	NA	NA	-0.298949	1	-0.000368	1
chrEMRSA15:1350346:T:C	putative peptidase	NA	NA	0.00125374	1	-8.42e-07	1
chrEMRSA15:1350355:a:aGTAGACATATATCCATATT	putative peptidase	NA	NA	-0.00321424	1	-1.49e-05	1
chrEMRSA15:1350358:C:A	putative peptidase	0	1	-0.199722	1	-0.968	1
chrEMRSA15:1350364:A:T	putative peptidase	NA	NA	0.00223993	1	-0.00202	1
chrEMRSA15:1350377:G:A	putative peptidase	NA	NA	-0.0296448	1	-0.00388	1
chrEMRSA15:1350396:C:T	putative peptidase	0	1	-0.0256537	1	-0.000261	1
chrEMRSA15:1350404:G:A	putative peptidase	0	1	-0.00146595	1	-3.52e-06	1
chrEMRSA15:1350410:G:T	putative peptidase	NA	NA	0.00358317	1	-0.000444	1
chrEMRSA15:1350436:C:G	putative peptidase	NA	1	-0.00663373	1	-0.000525	1
chrEMRSA15:1350464:G:A	putative peptidase	NA	NA	-0.00592415	1	-4.32e-05	1
chrEMRSA15:1350465:A:C	putative peptidase	0	1	-0.0181423	1	-0.0069	1
chrEMRSA15:1350472:A:G	putative peptidase	NA	NA	-0.0340446	1	-0.00621	1
chrEMRSA15:1350491:G:T	putative peptidase	0	1	0.00876418	1	-1.39e-05	1
chrEMRSA15:1350506:C:T	putative peptidase	NA	NA	-0.017398	1	-0.000466	1
chrEMRSA15:1350508:A:G	putative peptidase	NA	NA	0.0155755	1	-0.000507	1
chrEMRSA15:1350520:C:T	putative peptidase	0	1	-0.0256345	1	-0.0011	1
chrEMRSA15:1350524:T:A	putative peptidase	NA	NA	-0.0103398	1	-0.000452	1
chrEMRSA15:1350526:A:G	putative peptidase	NA	NA	0.0873308	1	NA	NA
chrEMRSA15:1350532:T:C	putative peptidase	NA	NA	0.00223993	1	-0.00202	1
chrEMRSA15:1350539:A:G		NA	NA	0.00223993	1	-0.00202	1
chrEMRSA15:1350543:T:A		NA	NA	-0.22607	1	-0.000299	1
chrEMRSA15:1350561:A:T		NA	NA	0.00223993	1	-0.00202	1
chrEMRSA15:1350562:A:G		0	1	-0.101672	1	-2.5e-05	1
chrEMRSA15:1350563:C:T		0	1	0.0198387	1	-8.59e-06	1
chrEMRSA15:1350566:C:T		0	1	-0.0015937	1	-0.0025	1
chrEMRSA15:1350567:C:T		0	1	-0.0420942	1	-0.0564	1
chrEMRSA15:1350568:T:A		NA	NA	0.00299087	1	-4.89e-07	1
chrEMRSA15:1350579:A:T		NA	NA	0.104683	1	NA	NA
chrEMRSA15:1350581:G:T		0	1	0.00418628	1	-0.025	1
chrEMRSA15:1350609:A:T	NA	0	1	-0.0269479	1	-0.0587	1
chrEMRSA15:1350621:C:T	NA	0	1	-0.0415486	1	-0.00111	1
chrEMRSA15:1350623:G:A	NA	NA	NA	0.00223993	1	-0.00202	1
chrEMRSA15:1350637:C:T	NA	NA	NA	0.00358317	1	-0.000444	1
chrEMRSA15:1350655:G:T	NA	NA	NA	-0.0338066	1	-0.000563	1
chrEMRSA15:1350656:T:G	NA	NA	NA	0.00223993	1	-0.00202	1
chrEMRSA15:1350656:T:C	NA	NA	NA	0.00157317	1	NA	NA
chrEMRSA15:1350661:G:T	NA	NA	NA	0.00406431	1	-0.0123	1
chrEMRSA15:1350668:G:T	NA	0	1	-0.0557152	1	-0.00877	1
chrEMRSA15:1350671:C:T	NA	0	1	0.0089117	1	-0.00167	1
chrEMRSA15:1350672:G:A	NA	0	1	0.00149082	1	-0.0787	1
chrEMRSA15:1350673:C:A	NA	NA	NA	0.0909915	1	-0.000227	1
chrEMRSA15:1350710:T:G	NA	0	1	-0.0292586	1	-0.004	1
chrEMRSA15:1350713:G:T	NA	0	1	-0.029521	1	-0.000675	1
chrEMRSA15:1350735:A:G	NA	NA	NA	0.0103205	1	-8.27e-06	1
chrEMRSA15:1350755:A:G	NA	0	1	0.00421109	1	-0.00192	1
chrEMRSA15:1350764:C:T	NA	0	1	-0.073692	1	-0.184	1
chrEMRSA15:1350782:C:T		0	1	-0.0714883	1	-0.0346	1
chrEMRSA15:1350782:cgt:c		0	1	-0.00397117	1	-4.95e-06	1
chrEMRSA15:1350783:G:A		NA	NA	-0.00959282	1	-1.16e-05	1
chrEMRSA15:1350792:T:C		0	1	-0.0345914	1	-0.0122	1
chrEMRSA15:1350795:C:T		NA	NA	0.00223993	1	-0.00202	1
chrEMRSA15:1350808:C:T	NA	NA	NA	0.0762268	1	NA	NA
chrEMRSA15:1350817:G:A	NA	NA	NA	-0.0039275	1	NA	NA
chrEMRSA15:1350821:T:C	NA	NA	NA	0.0783706	1	NA	NA
chrEMRSA15:1350824:A:G	NA	NA	NA	-0.296411	1	-0.000287	1
chrEMRSA15:1350827:A:G	NA	NA	NA	0.00223993	1	-0.00202	1
chrEMRSA15:1350835:C:T	NA	NA	NA	-0.00762754	1	-0.00462	1
chrEMRSA15:1350836:A:G	NA	NA	NA	0.076029	1	NA	NA
chrEMRSA15:1350838:C:T	NA	0	1	-0.0798243	1	-0.34	1
chrEMRSA15:1350851:G:A	NA	NA	NA	0.00446693	1	-1.07e-06	1
chrEMRSA15:1350852:A:G	NA	NA	NA	-0.297213	1	-0.000319	1
chrEMRSA15:1350871:A:G	NA	NA	NA	-0.0204086	1	-4.75e-06	1
chrEMRSA15:1350902:ga:g	NA	NA	1	-0.0216613	1	0.00172	1
chrEMRSA15:1350915:T:A	NA	NA	NA	0.00223993	1	-0.00202	1
chrEMRSA15:1350917:G:T	NA	0	1	-0.0531517	1	-0.0107	1
chrEMRSA15:1350929:C:A	NA	NA	NA	-0.00768404	1	-4.7e-05	1
chrEMRSA15:1350930:T:C	NA	0	1	0.00939534	1	-2.12e-06	1
chrEMRSA15:1350931:A:G	NA	0	1	-0.0188015	1	-0.0224	1
chrEMRSA15:1350933:G:T	NA	0	1	-0.0348228	1	-0.0206	1
chrEMRSA15:1350937:A:G	NA	0	1	-0.0389991	1	-0.0333	1
chrEMRSA15:1350941:C:T	NA	0	1.15844e-61	0.0309265	1	-0.902	1
chrEMRSA15:1350945:T:C	NA	NA	NA	0.0914418	1	NA	NA
chrEMRSA15:1350956:T:C	NA	NA	NA	0.0517224	1	NA	NA
chrEMRSA15:1350958:T:C	NA	0	1	0.158435	1	-0.0387	1
chrEMRSA15:1350960:G:A	NA	0	1	-0.0112054	1	-0.00777	1
chrEMRSA15:1350964:G:A	NA	0	1	0.0035671	1	-0.00776	1
chrEMRSA15:1350965:T:C	NA	NA	NA	0.00146409	1	-9.01e-07	1
chrEMRSA15:1350972:C:T	NA	NA	NA	0.134082	1	NA	NA
chrEMRSA15:1350979:G:A	NA	0	1	-0.0169515	1	-0.000654	1
chrEMRSA15:1350990:T:C		0	1	-0.00833135	1	-0.000827	1
chrEMRSA15:1350998:A:G		NA	NA	-0.00136715	1	-0.00593	1
chrEMRSA15:1351004:G:A		NA	NA	-0.152712	1	-0.00278	1
chrEMRSA15:1351006:G:A		0	1	-0.00395245	1	-0.00766	1
chrEMRSA15:1351007:C:T		0.3696	0.143634	0.154544	1	-0.0423	1
chrEMRSA15:1351007:C:G		NA	NA	0	1	NA	NA
chrEMRSA15:1351007:C:A		NA	NA	0	1	NA	NA
chrEMRSA15:1351007:c:cT		0	1	-0.0228792	1	-0.0224	1
chrEMRSA15:1351007:c:cTT		NA	NA	0	1	NA	NA
chrEMRSA15:1351013:T:A		0	1	0.0436283	1	-0.462	1
chrEMRSA15:1351013:t:tA		NA	1	-0.361889	1	0.457	1
chrEMRSA15:1351013:t:tTA		NA	NA	0.00358317	1	-0.000444	1
chrEMRSA15:1351021:G:A		6.355	0.569699	0.307855	1	0.00102	1
chrEMRSA15:1351022:C:T		0	1	-0.021714	1	-0.0214	1
chrEMRSA15:1351023:G:A		NA	NA	0.0645523	1	NA	NA
chrEMRSA15:1351024:T:C		NA	NA	0.0409017	1	-0.000835	1
chrEMRSA15:1351026:T:A		NA	1	0.0133924	1	0.302	1
chrEMRSA15:1351028:G:A		NA	NA	-0.00149675	1	-0.00512	1
chrEMRSA15:1351031:T:G	trpE	NA	NA	-0.00255141	1	NA	NA
chrEMRSA15:1351036:A:G	trpE	0.2403	1	0.223917	1	0.0122	1
chrEMRSA15:1351036:A:T	trpE	NA	NA	0	1	NA	NA
chrEMRSA15:1351041:T:C	trpE	0.1615	1	0.254444	1	-0.149	1
chrEMRSA15:1351041:T:A	trpE	NA	NA	0	1	NA	NA
chrEMRSA15:1351041:T:G	trpE	NA	NA	0	1	NA	NA
chrEMRSA15:1351044:ta:t	trpE	0	1	-0.0356111	1	-1.65e-05	1
chrEMRSA15:1351051:at:a	trpE	0	1	-0.0120709	1	-0.00178	1
chrEMRSA15:1351054:A:T	trpE	0	1	0.00364059	1	-0.0237	1
chrEMRSA15:1351068:G:A	trpE	NA	NA	-1.14025	1	-0.0132	1
chrEMRSA15:1351068:G:C	trpE	NA	NA	0	1	NA	NA
chrEMRSA15:1351070:C:T	trpE	NA	NA	-0.0214212	1	-8.35e-06	1
chrEMRSA15:1351071:A:C	trpE	0	1	-0.00383047	1	-0.945	1
chrEMRSA15:1351071:A:T	trpE	NA	NA	-1.13969	1	-0.0105	1
chrEMRSA15:1351071:A:G	trpE	NA	NA	0.00223993	1	-0.00202	1
chrEMRSA15:1351098:G:T	trpE	0	1	0.00674793	1	-0.0063	1
chrEMRSA15:1351117:A:G	trpE	0	1	-0.00750696	1	-0.168	1
chrEMRSA15:1351129:C:T	trpE	NA	NA	0.0203805	1	-8.05e-05	1
chrEMRSA15:1351137:A:G	trpE	0	1	-0.118886	1	-0.256	1
chrEMRSA15:1351137:A:T	trpE	NA	NA	0	1	NA	NA
chrEMRSA15:1351140:T:G	trpE	NA	NA	0.0052507	1	-1.38e-07	1
chrEMRSA15:1351141:C:T	trpE	0	1	-0.0350865	1	-0.0137	1
chrEMRSA15:1351150:G:A	trpE	0	1	0.121551	1	-0.000996	1
chrEMRSA15:1351152:T:A	trpE	0	1	-0.0774666	1	-0.19	1
chrEMRSA15:1351155:T:G	trpE	NA	NA	0.00406431	1	-0.0123	1
chrEMRSA15:1351158:T:A	trpE	NA	NA	0.00406431	1	-0.0123	1
chrEMRSA15:1351161:T:C	trpE	0	1	-0.0147936	1	-1.41e-05	1
chrEMRSA15:1351165:A:G	trpE	NA	NA	0.124135	1	NA	NA
chrEMRSA15:1351167:T:C	trpE	0	1	0.105422	1	-0.000562	1
chrEMRSA15:1351170:T:C	trpE	0.5604	1	0.10975	1	0.0163	1
chrEMRSA15:1351173:C:T	trpE	0.2027	1	0.167746	1	0.0297	1
chrEMRSA15:1351173:C:G	trpE	NA	NA	0	1	NA	NA
chrEMRSA15:1351174:A:G	trpE	0	1	-0.0175228	1	-0.00862	1
chrEMRSA15:1351191:T:C	trpE	0.5527	1	0.151636	1	0.0125	1
chrEMRSA15:1351191:T:G	trpE	NA	NA	0	1	NA	NA
chrEMRSA15:1351192:G:A	trpE	NA	NA	-0.0181194	1	-0.00023	1
chrEMRSA15:1351203:A:T	trpE	0.8846	1	-0.00145042	1	-0.0209	1
chrEMRSA15:1351209:C:T	trpE	0	1	-0.00496779	1	-0.00281	1
chrEMRSA15:1351221:A:G	trpE	0.5588	1	0.00281951	1	-0.0119	1
chrEMRSA15:1351221:A:T	trpE	NA	NA	0	1	NA	NA
chrEMRSA15:1351223:C:T	trpE	0	1	-0.0287783	1	-0.131	1
chrEMRSA15:1351224:G:A	trpE	NA	NA	0.0219834	1	-2.22e-05	1
chrEMRSA15:1351224:G:C	trpE	0	1	-0.008848	1	-0.0103	1
chrEMRSA15:1351233:C:T	trpE	NA	NA	0.00324376	1	-0.00178	1
chrEMRSA15:1351235:T:C	trpE	1.603	1	-0.00371039	1	-0.00438	1
chrEMRSA15:1351235:T:G	trpE	NA	1	0.0681388	1	0.00211	1
chrEMRSA15:1351235:T:A	trpE	NA	NA	0	1	NA	NA
chrEMRSA15:1351236:T:A	trpE	NA	NA	-0.0340446	1	-0.00621	1
chrEMRSA15:1351238:A:G	trpE	16.75	1	0.00958609	1	-0.0484	1
chrEMRSA15:1351244:C:T	trpE	0	1	-0.0832769	1	-0.214	1
chrEMRSA15:1351248:C:T	trpE	1.349	1	-0.0121781	1	0.00274	1
chrEMRSA15:1351248:C:A	trpE	NA	NA	0	1	NA	NA
chrEMRSA15:1351281:C:T	trpE	NA	1	0.098419	1	0.0347	1
chrEMRSA15:1351281:C:A	trpE	NA	NA	0	1	NA	NA
chrEMRSA15:1351281:C:G	trpE	NA	NA	0	1	NA	NA
chrEMRSA15:1351284:T:C	trpE	0	1	-0.0229265	1	-0.0134	1
chrEMRSA15:1351292:A:T	trpE	NA	NA	0.00406431	1	-0.0123	1
chrEMRSA15:1351297:G:A	trpE	NA	NA	-0.133851	1	-0.000321	1
chrEMRSA15:1351297:G:C	trpE	NA	NA	0	1	NA	NA
chrEMRSA15:1351299:G:T	trpE	NA	NA	-0.133851	1	-0.000321	1
chrEMRSA15:1351299:G:A	trpE	NA	NA	0	1	NA	NA
chrEMRSA15:1351299:G:C	trpE	0	1	-0.0685685	1	-0.0602	1
chrEMRSA15:1351309:T:C	trpE	NA	NA	-0.344671	1	-0.000346	1
chrEMRSA15:1351312:T:A	trpE	NA	NA	-0.246279	1	0.00138	1
chrEMRSA15:1351316:C:G	trpE	0	1	0.147532	1	-0.0583	1
chrEMRSA15:1351317:G:A	trpE	0	1	-0.0177457	1	-0.00551	1
chrEMRSA15:1351328:G:A	trpE	NA	NA	0.000686778	1	-5.66e-07	1
chrEMRSA15:1351335:tg:t	trpE	0	1	-0.0221612	1	-0.011	1
chrEMRSA15:1351338:G:A	trpE	NA	NA	0.00223993	1	-0.00202	1
chrEMRSA15:1351340:C:T	trpE	NA	NA	-0.0202486	1	NA	NA
chrEMRSA15:1351359:A:G	trpE	0	1	-0.0307978	1	-0.000305	1
chrEMRSA15:1351361:G:T	trpE	0	1	-0.0467444	1	-1.34e-05	1
chrEMRSA15:1351361:G:A	trpE	NA	NA	0.00187929	1	-3.6e-07	1
chrEMRSA15:1351363:C:T	trpE	0	1	-0.0622819	1	-0.035	1
chrEMRSA15:1351365:T:C	trpE	0	1	-0.00156755	1	-0.00431	1
chrEMRSA15:1351398:A:G	trpE	NA	NA	-0.294001	1	-0.000263	1
chrEMRSA15:1351404:C:T	trpE	0	1	0.00321713	1	-6.11e-07	1
chrEMRSA15:1351409:A:G	trpE	0	1	-0.0323271	1	-0.252	1
chrEMRSA15:1351410:G:A	trpE	NA	NA	-0.201359	1	-6.67e-05	1
chrEMRSA15:1351411:C:T	trpE	0	1	0.00633133	1	-0.0301	1
chrEMRSA15:1351411:C:A	trpE	NA	NA	0	1	NA	NA
chrEMRSA15:1351418:T:C	trpE	0	1	-0.00223152	1	-0.00722	1
chrEMRSA15:1351420:A:C	trpE	NA	NA	-0.298883	1	-0.000352	1
chrEMRSA15:1351442:T:C	trpE	NA	NA	0.00223993	1	-0.00202	1
chrEMRSA15:1351449:A:G	trpE	0	1	-0.0445492	1	-0.0217	1
chrEMRSA15:1351467:T:C	trpE	NA	NA	0.00223993	1	-0.00202	1
chrEMRSA15:1351470:G:A	trpE	NA	NA	0.0502075	1	-0.000407	1
chrEMRSA15:1351482:C:A	trpE	0	1	-0.0609822	1	-0.0121	1
chrEMRSA15:1351485:G:T	trpE	NA	NA	0.00223993	1	-0.00202	1
chrEMRSA15:1351488:G:A	trpE	NA	NA	0.0156031	1	-0.000963	1
chrEMRSA15:1351495:T:A	trpE	NA	1	0.00729709	1	0.036	1
chrEMRSA15:1351505:C:T	trpE	0	1	0.00684758	1	-0.00131	1
chrEMRSA15:1351509:A:G	trpE	NA	NA	-0.246279	1	0.00138	1
chrEMRSA15:1351519:C:T	trpE	NA	1	0.0281959	1	5.21e-05	1
chrEMRSA15:1351519:C:A	trpE	2	1	0.101507	1	-0.277	1
chrEMRSA15:1351524:G:T	trpE	NA	NA	-0.0397122	1	-2.79e-07	1
chrEMRSA15:1351533:T:A	trpE	NA	NA	-0.0296448	1	-0.00388	1
chrEMRSA15:1351535:A:T	trpE	0	1	-0.022398	1	0.000807	1
chrEMRSA15:1351542:T:A	trpE	NA	NA	-0.0181194	1	-0.00023	1
chrEMRSA15:1351545:C:T	trpE	NA	NA	0.00675683	1	-3.49e-07	1
chrEMRSA15:1351554:A:G	trpE	NA	NA	0.00324376	1	-0.00178	1
chrEMRSA15:1351556:C:A	trpE	NA	NA	0.0232602	1	-0.00213	1
chrEMRSA15:1351564:C:T	trpE	NA	1.2578e-10	-0.0627384	1	0.98	0.0211603
chrEMRSA15:1351569:A:G	trpE	NA	NA	-0.165676	1	-0.00154	1
chrEMRSA15:1351576:C:A	trpE	NA	NA	-0.00303096	1	-1.72e-05	1
chrEMRSA15:1351579:A:G	trpE	NA	NA	0.100339	1	NA	NA
chrEMRSA15:1351586:A:G	trpE	0	1	-0.0299108	1	-0.00803	1
chrEMRSA15:1351588:T:A	trpE	0	1	-0.0228621	1	-0.0014	1
chrEMRSA15:1351620:T:C	trpE	NA	NA	0.0299895	1	0.00172	1
chrEMRSA15:1351627:G:A	trpE	NA	NA	0.00406431	1	-0.0123	1
chrEMRSA15:1351627:G:C	trpE	NA	NA	0.105499	1	NA	NA
chrEMRSA15:1351635:A:G	trpE	NA	1	-0.0216613	1	0.00172	1
chrEMRSA15:1351648:A:C	trpE	0	1	-0.0395248	1	-0.01	1
chrEMRSA15:1351650:T:A	trpE	NA	NA	-0.0235116	1	-0.00103	1
chrEMRSA15:1351665:G:T	trpE	NA	NA	-0.165676	1	-0.00154	1
chrEMRSA15:1351666:A:T	trpE	0	1	-0.0668091	1	-0.211	1
chrEMRSA15:1351666:A:G	trpE	NA	NA	0.0232602	1	-0.00213	1
chrEMRSA15:1351672:A:G	trpE	NA	NA	-0.0416959	1	0.000526	1
chrEMRSA15:1351672:A:T	trpE	NA	NA	0	1	NA	NA
chrEMRSA15:1351673:C:T	trpE	0	1	-0.0204556	1	-0.00217	1
chrEMRSA15:1351689:C:T	trpE	NA	1	0.0862127	1	0.0726	1
chrEMRSA15:1351697:T:C	trpE	NA	NA	0.0167759	1	-4.14e-06	1
chrEMRSA15:1351698:G:T	trpE	1.465	1	-0.182502	1	0.0546	1
chrEMRSA15:1351699:C:T	trpE	NA	NA	0.090128	1	-0.000321	1
chrEMRSA15:1351701:A:G	trpE	NA	1	-0.0216613	1	0.00172	1
chrEMRSA15:1351704:A:G	trpE	NA	NA	-0.00592415	1	-4.32e-05	1
chrEMRSA15:1351706:G:T	trpE	NA	NA	0.0457949	1	NA	NA
chrEMRSA15:1351719:T:C	trpE	0	1	-0.00686726	1	-0.0625	1
chrEMRSA15:1351725:T:C	trpE	NA	NA	-0.00736277	1	-0.00229	1
chrEMRSA15:1351731:T:C	trpE	NA	NA	-0.00736277	1	-0.00229	1
chrEMRSA15:1351733:G:A	trpE	NA	NA	-0.298949	1	-0.000368	1
chrEMRSA15:1351735:C:A	trpE	0	1	-0.118624	1	-0.0515	1
chrEMRSA15:1351737:G:A	trpE	0	1	-0.0341738	1	-0.0109	1
chrEMRSA15:1351753:T:A	trpE	NA	1	-0.287694	1	-0.000257	1
chrEMRSA15:1351788:C:T	trpE	NA	NA	0.00406431	1	-0.0123	1
chrEMRSA15:1351795:C:T	trpE	NA	NA	-0.0128845	1	-2.74e-07	1
chrEMRSA15:1351799:A:G	trpE	0	1	-0.0126768	1	-8.99e-06	1
chrEMRSA15:1351822:A:C	trpE	0	1.15844e-61	-0.0205611	1	-0.945	1
chrEMRSA15:1351822:A:G	trpE	0	1	0.012648	1	-0.00319	1
chrEMRSA15:1351825:C:A	trpE	0	1	-0.00162536	1	-0.0229	1
chrEMRSA15:1351827:C:A	trpE	0	1.15844e-61	0.115584	1	-0.538	1
chrEMRSA15:1351830:T:C	trpE	NA	NA	-0.299104	1	-7.18e-05	1
chrEMRSA15:1351839:T:C	trpE	NA	NA	0.00324376	1	-0.00178	1
chrEMRSA15:1351845:T:C	trpE	NA	NA	0.00324376	1	-0.00178	1
chrEMRSA15:1351845:T:A	trpE	NA	NA	0.00406431	1	-0.0123	1
chrEMRSA15:1351855:T:G	trpE	0	1	-0.0256048	1	-0.0207	1
chrEMRSA15:1351871:at:a	trpE	0	1	-0.0366841	1	-0.000685	1
chrEMRSA15:1351873:C:A	trpE	NA	NA	-0.22607	1	-0.000299	1
chrEMRSA15:1351897:G:A	trpE	0	1	0.00364059	1	-0.0237	1
chrEMRSA15:1351901:G:A	trpE	NA	NA	0.0442803	1	NA	NA
chrEMRSA15:1351908:T:G	trpE	0	1	-0.0510329	1	-0.00572	1
chrEMRSA15:1351908:T:A	trpE	NA	NA	0.000686778	1	-5.66e-07	1
chrEMRSA15:1351914:T:C	trpE	NA	NA	0.0433892	1	-0.000692	1
chrEMRSA15:1351918:G:A	trpE	0	1	-0.024245	1	-0.000296	1
chrEMRSA15:1351926:A:T	trpE	NA	NA	0.0433892	1	-0.000692	1
chrEMRSA15:1351927:C:A	trpE	NA	1	-0.0216613	1	0.00172	1
chrEMRSA15:1351931:T:C	trpE	NA	NA	0.00406431	1	-0.0123	1
chrEMRSA15:1351950:A:G	trpE	NA	NA	-0.0213116	1	NA	NA
chrEMRSA15:1351959:T:C	trpE	0	1	-0.0195104	1	-0.000965	1
chrEMRSA15:1351962:T:C	trpE	NA	NA	-0.0295706	1	0.000181	1
chrEMRSA15:1351963:G:A	trpE	0	1	-0.0242929	1	-0.0134	1
chrEMRSA15:1351964:A:G	trpE	0	1	-0.0180944	1	-0.0412	1
chrEMRSA15:1351968:A:T	trpE	NA	1	0.00947841	1	0.00365	1
chrEMRSA15:1351977:C:T	trpE	NA	1	0.0428563	1	0.0262	1
chrEMRSA15:1351977:C:A	trpE	NA	NA	0	1	NA	NA
chrEMRSA15:1351980:C:T	trpE	0.4	1	0.11447	1	-0.0263	1
chrEMRSA15:1351980:C:G	trpE	NA	NA	0	1	NA	NA
chrEMRSA15:1351995:A:T	trpE	NA	NA	-0.348623	1	-0.0132	1
chrEMRSA15:1351995:A:G	trpE	NA	NA	0	1	NA	NA
chrEMRSA15:1351995:A:C	trpE	NA	NA	0	1	NA	NA
chrEMRSA15:1352007:A:G	trpE	NA	1	-0.0563163	1	0.00183	1
chrEMRSA15:1352007:A:T	trpE	NA	NA	-0.144202	1	-0.00724	1
chrEMRSA15:1352010:T:A	trpE	NA	NA	0.00223993	1	-0.00202	1
chrEMRSA15:1352025:A:C	trpE	NA	1.2578e-10	-0.00416197	1	0.331	1
chrEMRSA15:1352037:C:A	trpE	0	1	-0.334744	1	-0.00394	1
chrEMRSA15:1352040:T:C	trpE	NA	NA	0.0182106	1	-7.64e-06	1
chrEMRSA15:1352041:A:G	trpE	NA	NA	-0.00614582	1	-1.69e-07	1
chrEMRSA15:1352042:C:T	trpE	0	1	-0.00256999	1	-0.00121	1
chrEMRSA15:1352043:C:T	trpE	NA	NA	-0.0524294	1	-0.012	1
chrEMRSA15:1352052:T:C	trpE	NA	NA	0.171873	1	-0.00202	1
chrEMRSA15:1352056:A:G	trpE	0.3258	1	-0.147304	1	0.0301	1
chrEMRSA15:1352060:T:C	trpE	0	1	-0.0141569	1	-0.358	1
chrEMRSA15:1352075:aatat:a	trpE	NA	NA	0.0932286	1	NA	NA
chrEMRSA15:1352091:G:A	trpE	0	1	-0.0221356	1	-0.000383	1
chrEMRSA15:1352099:T:C	trpE	NA	NA	-0.00201852	1	-3.52e-05	1
chrEMRSA15:1352107:A:G	trpE	NA	1	-0.176078	1	0.0109	1
chrEMRSA15:1352112:A:T	trpE	NA	1	-0.00788007	1	0.000541	1
chrEMRSA15:1352115:T:C	trpE	NA	NA	0.00574045	1	-1.72e-06	1
chrEMRSA15:1352116:A:G	trpE	0	1	-0.29161	1	-0.000377	1
chrEMRSA15:1352117:A:G	trpE	0	1	-0.0334568	1	-0.017	1
chrEMRSA15:1352125:C:T	trpE	NA	NA	-0.00518194	1	NA	NA
chrEMRSA15:1352126:A:G	trpE	41.21	5.13628e-10	0.0786252	1	0.28	1
chrEMRSA15:1352130:T:A	trpE	NA	NA	-0.0106268	1	NA	NA
chrEMRSA15:1352136:A:G	trpE	NA	1	-0.17518	1	0.0111	1
chrEMRSA15:1352153:C:T	trpE	0	1	-0.0372305	1	-0.0137	1
chrEMRSA15:1352176:G:A	trpE	0	1	-0.00443368	1	-6.1e-06	1
chrEMRSA15:1352178:T:C	trpE	NA	NA	0.00406431	1	-0.0123	1
chrEMRSA15:1352182:G:A	trpE	0	1	-0.00740246	1	-2.82e-05	1
chrEMRSA15:1352187:A:G	trpE	NA	NA	0.0126294	1	-0.00198	1
chrEMRSA15:1352197:C:A	trpE	0	1	-0.113455	1	-0.00777	1
chrEMRSA15:1352205:T:C	trpE	NA	NA	-0.199481	1	-0.000136	1
chrEMRSA15:1352205:T:A	trpE	NA	NA	-0.165676	1	-0.00154	1
chrEMRSA15:1352211:A:G	trpE	0	1	-0.161895	1	-0.000389	1
chrEMRSA15:1352214:A:T	trpE	NA	1	0.923125	1	0.124	1
chrEMRSA15:1352214:A:C	trpE	NA	NA	0	1	NA	NA
chrEMRSA15:1352214:A:G	trpE	NA	NA	0	1	NA	NA
chrEMRSA15:1352217:T:C	trpE	5.03	1	0.745414	1	0.0638	1
chrEMRSA15:1352217:T:G	trpE	NA	NA	0	1	NA	NA
chrEMRSA15:1352217:T:A	trpE	NA	NA	0	1	NA	NA
chrEMRSA15:1352238:A:G	trpE	NA	1	-0.0168379	1	0.0015	1
chrEMRSA15:1352238:A:T	trpE	NA	NA	-0.299591	1	-0.000107	1
chrEMRSA15:1352250:tg:t	trpE	0	1	-0.0506935	1	-0.0799	1
chrEMRSA15:1352283:C:A	trpE	NA	NA	-0.137032	1	-5.27e-07	1
chrEMRSA15:1352292:tgctttagcaattc:t	trpE	0	1	-0.0037748	1	-0.0243	1
chrEMRSA15:1352295:T:A	trpE	NA	1	-0.161205	1	0.0228	1
chrEMRSA15:1352309:cgat:c	trpE	0	1	-0.0187753	1	-5.81e-06	1
chrEMRSA15:1352325:G:A	trpE	NA	NA	-0.014074	1	-5.52e-07	1
chrEMRSA15:1352328:G:A	trpE	0	1	0.00415146	1	-0.00191	1
chrEMRSA15:1352337:C:T	trpE	NA	NA	0.0424264	1	-0.00451	1
chrEMRSA15:1352338:G:A	trpE	NA	NA	-0.0204086	1	-4.75e-06	1
chrEMRSA15:1352339:T:C	trpE	0	1	0.00674065	1	-0.000652	1
chrEMRSA15:1352345:C:T	trpE	0	1	-0.00395245	1	-0.00766	1
chrEMRSA15:1352346:T:A	trpE	NA	NA	-0.165676	1	-0.00154	1
chrEMRSA15:1352347:G:A	trpE	0	1	-0.0318048	1	-0.0169	1
chrEMRSA15:1352355:C:G	trpE	NA	NA	-0.199764	1	-3.1e-05	1
chrEMRSA15:1352355:C:A	trpE	NA	1	-0.0216613	1	0.00172	1
chrEMRSA15:1352355:C:T	trpE	NA	NA	0.00406431	1	-0.0123	1
chrEMRSA15:1352388:A:G	trpE	0	1.15844e-61	0.025385	1	-0.55	1
chrEMRSA15:1352403:g:gAAAGCTA	trpE	0	1	-0.0036195	1	-7.33e-06	1
chrEMRSA15:1352407:G:T	trpE	NA	1	-0.113951	1	0.602	1
chrEMRSA15:1352409:T:C	trpE	NA	1	0.123023	1	0.308	1
chrEMRSA15:1352409:T:A	trpE	NA	NA	0	1	NA	NA
chrEMRSA15:1352415:C:T	trpE	NA	1	-0.415145	1	0.308	1
chrEMRSA15:1352415:C:A	trpE	NA	NA	0	1	NA	NA
chrEMRSA15:1352415:C:G	trpE	NA	NA	0	1	NA	NA
chrEMRSA15:1352423:A:G	trpE	0	1	-0.0331241	1	-0.0563	1
chrEMRSA15:1352427:G:A	trpE	0.833	1	-0.259115	1	0.0767	1
chrEMRSA15:1352427:G:C	trpE	NA	NA	0	1	NA	NA
chrEMRSA15:1352427:G:T	trpE	NA	NA	0	1	NA	NA
chrEMRSA15:1352430:C:G	trpE	0	1	0.481997	1	-0.422	1
chrEMRSA15:1352430:C:T	trpE	0	1	-0.0037748	1	-0.0243	1
chrEMRSA15:1352436:A:G	trpG	NA	NA	0.000958043	1	NA	NA
chrEMRSA15:1352438:C:T	trpG	0.9837	1	-0.12375	1	0.0446	1
chrEMRSA15:1352468:A:G	trpG	0.5085	1	-0.0976026	1	0.0254	1
chrEMRSA15:1352468:A:T	trpG	NA	NA	0	1	NA	NA
chrEMRSA15:1352489:T:G	trpG	0.4465	1	-0.0436135	1	0.0431	1
chrEMRSA15:1352489:T:A	trpG	NA	NA	0	1	NA	NA
chrEMRSA15:1352492:T:A	trpG	0.6706	1	0.0098217	1	0.0306	1
chrEMRSA15:1352498:T:C	trpG	0.8946	1	-0.038622	1	0.0466	1
chrEMRSA15:1352499:A:T	trpG	0	1	0.0372419	1	-0.863	0.644523
chrEMRSA15:1352504:C:T	trpG	0.9249	1	-0.0202162	1	0.0377	1
chrEMRSA15:1352507:C:A	trpG	0	1	0.0372419	1	-0.863	0.644523
chrEMRSA15:1352511:G:A	trpG	0.7733	1	0.00621436	1	0.0186	1
chrEMRSA15:1352519:C:T	trpG	0	1	-0.13069	1	-0.121	1
chrEMRSA15:1352521:ctga:c	trpG	0	1	0.0847328	1	-0.0248	1
chrEMRSA15:1352522:T:A	trpG	NA	1	-0.869106	1	0.00172	1
chrEMRSA15:1352529:G:A	trpG	0	1	-0.00627053	1	-0.000748	1
chrEMRSA15:1352532:A:G	trpG	0.717	1	-0.0259223	1	-0.0396	1
chrEMRSA15:1352532:A:T	trpG	NA	NA	0	1	NA	NA
chrEMRSA15:1352533:A:G	trpG	NA	1	-0.057993	1	0.0184	1
chrEMRSA15:1352539:T:C	trpG	0	1	-0.0395272	1	-0.00849	1
chrEMRSA15:1352549:G:T	trpG	0	1	0.000836534	1	-0.000191	1
chrEMRSA15:1352551:T:G	trpG	0	1	-0.0711857	1	-0.0159	1
chrEMRSA15:1352552:G:T	trpG	0	1	0.0106276	1	-7.68e-05	1
chrEMRSA15:1352555:C:T	trpG	0	1	-0.000115057	1	-7.02e-05	1
chrEMRSA15:1352561:T:C	trpG	NA	NA	-0.00615064	1	-7.85e-06	1
chrEMRSA15:1352567:A:T	trpG	NA	NA	-0.00165994	1	NA	NA
chrEMRSA15:1352570:T:A	trpG	NA	NA	0.00358317	1	-0.000444	1
chrEMRSA15:1352579:A:T	trpG	NA	NA	-0.0178532	1	-4.3e-06	1
chrEMRSA15:1352590:T:C	trpG	NA	1.2578e-10	-0.0641963	1	0.994	0.139466
chrEMRSA15:1352597:T:C	trpG	0	1	0.00544731	1	-0.000476	1
chrEMRSA15:1352598:C:A	trpG	0	1	-0.0866172	1	-6.39e-05	1
chrEMRSA15:1352606:G:A	trpG	0.4704	1	-0.0918163	1	-0.0267	1
chrEMRSA15:1352615:C:T	trpG	NA	NA	0.0133881	1	-7.84e-07	1
chrEMRSA15:1352618:A:C	trpG	NA	NA	0.00251299	1	-0.000303	1
chrEMRSA15:1352620:C:G	trpG	0	1	-0.0742079	1	-0.0851	1
chrEMRSA15:1352622:A:T	trpG	NA	NA	0.00358317	1	-0.000444	1
chrEMRSA15:1352627:T:C	trpG	0.6613	1	0.00336896	1	-0.0233	1
chrEMRSA15:1352631:C:G	trpG	0.1667	1	-0.0138247	1	-0.0826	1
chrEMRSA15:1352631:C:T	trpG	NA	NA	-0.00399976	1	-0.000148	1
chrEMRSA15:1352633:C:T	trpG	0.1545	1	0.056334	1	-0.079	1
chrEMRSA15:1352638:C:T	trpG	0	1	-0.00744907	1	-0.00304	1
chrEMRSA15:1352642:T:C	trpG	NA	NA	-0.039624	1	-0.0167	1
chrEMRSA15:1352651:A:T	trpG	0.2263	1	0.0571445	1	-0.0053	1
chrEMRSA15:1352651:A:G	trpG	NA	NA	0	1	NA	NA
chrEMRSA15:1352654:T:C	trpG	0	1	0.0753687	1	-0.00205	1
chrEMRSA15:1352655:T:C	trpG	0	1	0.0170981	1	-0.00102	1
chrEMRSA15:1352660:G:T	trpG	0	1	0.0494772	1	-0.00191	1
chrEMRSA15:1352660:G:A	trpG	NA	NA	0	1	NA	NA
chrEMRSA15:1352666:G:A	trpG	0	1	0.0157438	1	-0.000899	1
chrEMRSA15:1352668:C:A	trpG	0	1	-0.0137175	1	-0.00103	1
chrEMRSA15:1352668:C:G	trpG	0	1	-0.000539874	1	-8.02e-05	1
chrEMRSA15:1352670:C:T	trpG	NA	NA	0.0219834	1	-2.22e-05	1
chrEMRSA15:1352681:C:T	trpG	0	1	0.0221288	1	-0.00268	1
chrEMRSA15:1352682:T:G	trpG	0	1	-0.00674893	1	-0.254	1
chrEMRSA15:1352691:G:A	trpG	NA	NA	0.0595789	1	NA	NA
chrEMRSA15:1352693:A:G	trpG	NA	NA	0.0389635	1	-0.000475	1
chrEMRSA15:1352694:G:T	trpG	0	1	-0.00674476	1	-0.0777	1
chrEMRSA15:1352696:C:G	trpG	0.06554	1	-0.0160441	1	-0.0118	1
chrEMRSA15:1352697:A:G	trpG	NA	NA	0.0433892	1	-0.000692	1
chrEMRSA15:1352705:C:T	trpG	0	1	-0.0175333	1	-0.0107	1
chrEMRSA15:1352711:G:A	trpG	0	1	0.0170154	1	-0.00251	1
chrEMRSA15:1352723:C:A	trpG	0	1	-0.0320437	1	-0.00294	1
chrEMRSA15:1352724:A:T	trpG	NA	NA	0.000933749	1	-1.37e-05	1
chrEMRSA15:1352746:C:A	trpG	NA	NA	0.00223993	1	-0.00202	1
chrEMRSA15:1352763:G:C	trpG	0	1	-0.00814195	1	-4.62e-06	1
chrEMRSA15:1352774:A:C	trpG	4.217	1	0.0461265	1	0.0892	1
chrEMRSA15:1352778:G:A	trpG	0	1	0.046302	1	-0.164	1
chrEMRSA15:1352780:T:A	trpG	0.7213	1	-0.222793	1	-0.0421	1
chrEMRSA15:1352789:G:A	trpG	0.6564	1	0.00754657	1	0.00546	1
chrEMRSA15:1352792:T:C	trpG	NA	1	-0.0216613	1	0.00172	1
chrEMRSA15:1352794:C:T	trpG	NA	NA	-0.00136715	1	-0.00593	1
chrEMRSA15:1352795:A:G	trpG	0	1	0.00708479	1	-0.00102	1
chrEMRSA15:1352795:A:T	trpG	0.2169	1	-0.0253113	1	0.0261	1
chrEMRSA15:1352807:T:C	trpG	0.4687	1	-0.036646	1	0.0309	1
chrEMRSA15:1352813:A:G	trpG	NA	NA	0.00324376	1	-0.00178	1
chrEMRSA15:1352825:C:T	trpG	0.2876	1	0.0162237	1	0.00138	1
chrEMRSA15:1352825:C:A	trpG	NA	NA	0	1	NA	NA
chrEMRSA15:1352828:T:C	trpG	0	1	-0.0167747	1	-0.000228	1
chrEMRSA15:1352831:C:T	trpG	0.4347	1	0.0196575	1	-0.013	1
chrEMRSA15:1352831:C:G	trpG	NA	NA	0	1	NA	NA
chrEMRSA15:1352845:A:C	trpG	0	1	0.00366381	1	-5.93e-06	1
chrEMRSA15:1352846:A:G	trpG	0	1	0.00420715	1	-1.54e-05	1
chrEMRSA15:1352849:G:A	trpG	NA	NA	0.00593873	1	NA	NA
chrEMRSA15:1352854:T:C	trpG	NA	NA	0.0433892	1	-0.000692	1
chrEMRSA15:1352864:T:C	trpG	NA	NA	0.0219834	1	-2.22e-05	1
chrEMRSA15:1352867:C:T	trpG	0.8042	1	-0.0324108	1	0.0656	1
chrEMRSA15:1352868:A:G	trpG	0.352	1	-0.144886	1	0.0266	1
chrEMRSA15:1352870:A:T	trpG	0.7435	1	-0.0637085	1	-0.00131	1
chrEMRSA15:1352870:A:G	trpG	NA	NA	0	1	NA	NA
chrEMRSA15:1352873:T:C	trpG	NA	NA	0.00785317	1	-2.81e-06	1
chrEMRSA15:1352873:T:A	trpG	NA	NA	0	1	NA	NA
chrEMRSA15:1352882:G:A	trpG	0.476	1	-0.329188	1	-0.0285	1
chrEMRSA15:1352882:G:C	trpG	NA	NA	0	1	NA	NA
chrEMRSA15:1352888:T:C	trpG	8.754	1	-0.0618484	1	0.0341	1
chrEMRSA15:1352888:T:A	trpG	NA	NA	0	1	NA	NA
chrEMRSA15:1352888:T:G	trpG	NA	NA	0	1	NA	NA
chrEMRSA15:1352894:T:C	trpG	NA	NA	0.0706328	1	NA	NA
chrEMRSA15:1352894:ta:t	trpG	0	1	-0.0580541	1	-0.0286	1
chrEMRSA15:1352897:A:T	trpG	NA	1	-0.0157533	1	-1.95e-06	1
chrEMRSA15:1352898:G:C	trpG	NA	NA	0.0796135	1	NA	NA
chrEMRSA15:1352901:A:C	trpG	NA	1	0.022096	1	3.83e-05	1
chrEMRSA15:1352901:A:T	trpG	0	1	0.00210503	1	-0.00244	1
chrEMRSA15:1352901:A:G	trpG	NA	NA	0	1	NA	NA
chrEMRSA15:1352902:G:A	trpG	NA	NA	0.00223993	1	-0.00202	1
chrEMRSA15:1352906:G:C	trpG	NA	NA	0.0238598	1	-3.24e-07	1
chrEMRSA15:1352906:G:T	trpG	NA	NA	0.0433892	1	-0.000692	1
chrEMRSA15:1352906:G:A	trpG	0	1	-0.0198881	1	-0.0183	1
chrEMRSA15:1352912:C:T	trpG	NA	1	-0.0164856	1	2.21e-05	1
chrEMRSA15:1352912:C:G	trpG	NA	NA	0	1	NA	NA
chrEMRSA15:1352921:G:C	trpG	NA	NA	-0.00658585	1	-3.21e-05	1
chrEMRSA15:1352922:T:C	trpG	0	1	0.000330343	1	-0.000785	1
chrEMRSA15:1352923:A:T	trpG	NA	NA	0.0339366	1	-0.000727	1
chrEMRSA15:1352924:C:T	trpG	NA	NA	-0.00288093	1	-1.31e-06	1
chrEMRSA15:1352940:G:C	trpG	NA	NA	0.00771693	1	-1.67e-05	1
chrEMRSA15:1352948:C:A	trpG	0	1	-0.00814853	1	-0.0526	1
chrEMRSA15:1352948:C:T	trpG	NA	NA	-0.0234364	1	-1.02e-05	1
chrEMRSA15:1352951:T:C	trpG	NA	NA	-0.00631192	1	-7e-06	1
chrEMRSA15:1352953:G:T	trpG	0	1	0.0083398	1	-0.00918	1
chrEMRSA15:1352969:A:T	trpG	0	1	-0.0123564	1	-3.01e-06	1
chrEMRSA15:1352969:A:C	trpG	0	1	-0.0276926	1	-0.00176	1
chrEMRSA15:1352975:T:C	trpG	0.1499	1	0.0498726	1	-0.0709	1
chrEMRSA15:1352981:T:A	trpG	NA	1	-0.0216613	1	0.00172	1
chrEMRSA15:1352982:C:T	trpG	0.7597	1	0.118204	1	0.0261	1
chrEMRSA15:1352982:C:G	trpG	NA	NA	0	1	NA	NA
chrEMRSA15:1352983:T:A	trpG	0.8723	1	0.0543757	1	0.0108	1
chrEMRSA15:1352983:T:C	trpG	NA	NA	0	1	NA	NA
chrEMRSA15:1352984:A:C	trpG	0.7147	1	0.0626031	1	0.00514	1
chrEMRSA15:1352984:A:T	trpG	NA	NA	0	1	NA	NA
chrEMRSA15:1352987:G:A	trpG	0	1	-0.00674548	1	-0.0183	1
chrEMRSA15:1352991:G:A	trpG	0.5586	1	0.103879	1	0.000235	1
chrEMRSA15:1352991:G:T	trpG	NA	NA	-0.0202486	1	NA	NA
chrEMRSA15:1352996:A:G	trpG	NA	NA	-0.0400568	1	-0.0331	1
chrEMRSA15:1352999:A:C	trpD	NA	NA	0.00697317	1	-1.06e-05	1
chrEMRSA15:1353002:A:G	trpD	0	1	-0.0167747	1	-0.000228	1
chrEMRSA15:1353003:C:A	trpD	0	1	0.00756046	1	-0.0134	1
chrEMRSA15:1353009:C:T	trpD	0	1	-0.0608917	1	-0.126	1
chrEMRSA15:1353025:A:C	trpD	0.2217	1	0.0986202	1	0.00246	1
chrEMRSA15:1353026:A:C	trpD	0.3997	1	0.105106	1	-0.00756	1
chrEMRSA15:1353031:T:C	trpD	NA	NA	-0.00820861	1	-0.000164	1
chrEMRSA15:1353032:G:T	trpD	NA	NA	-0.0127849	1	-1.91e-07	1
chrEMRSA15:1353035:A:T	trpD	0	1	0.047424	1	-0.00718	1
chrEMRSA15:1353035:A:G	trpD	NA	NA	-0.037699	1	-0.00527	1
chrEMRSA15:1353043:A:G	trpD	0	1	0.0572641	1	-0.066	1
chrEMRSA15:1353046:T:A	trpD	NA	NA	0.00151941	1	NA	NA
chrEMRSA15:1353052:C:T	trpD	0	1	0.0346895	1	-5.91e-05	1
chrEMRSA15:1353055:C:T	trpD	NA	NA	0.00346813	1	-1.55e-05	1
chrEMRSA15:1353061:A:G	trpD	0	1	0.0591831	1	-0.000638	1
chrEMRSA15:1353062:G:T	trpD	0	1	0.00905764	1	-2.15e-06	1
chrEMRSA15:1353065:C:T	trpD	NA	NA	0.0294288	1	-0.00136	1
chrEMRSA15:1353073:T:A	trpD	0	1	-0.058744	1	-0.0617	1
chrEMRSA15:1353073:T:C	trpD	NA	1	0.0188359	1	0.0176	1
chrEMRSA15:1353086:C:T	trpD	0	1	-0.0236676	1	-2.08e-06	1
chrEMRSA15:1353088:T:A	trpD	NA	NA	0.00358317	1	-0.000444	1
chrEMRSA15:1353094:T:C	trpD	NA	1	-0.0751567	1	0.0519	1
chrEMRSA15:1353095:G:T	trpD	NA	NA	0.00574045	1	-1.72e-06	1
chrEMRSA15:1353100:T:C	trpD	NA	NA	0.00358317	1	-0.000444	1
chrEMRSA15:1353102:G:A	trpD	1.052	1	0.146871	1	0.00698	1
chrEMRSA15:1353103:T:C	trpD	NA	NA	0.0235882	1	-1.84e-06	1
chrEMRSA15:1353106:T:A	trpD	0	1	-0.00247295	1	-0.0236	1
chrEMRSA15:1353112:T:C	trpD	4.217	1	-0.0435002	1	0.0457	1
chrEMRSA15:1353118:A:G	trpD	0	1	-0.0415486	1	-0.00111	1
chrEMRSA15:1353120:T:G	trpD	NA	NA	-0.019275	1	-1.06e-06	1
chrEMRSA15:1353121:T:G	trpD	0	1	0.0295797	1	-0.00128	1
chrEMRSA15:1353127:C:A	trpD	NA	NA	-0.0226528	1	-0.00022	1
chrEMRSA15:1353127:C:G	trpD	0	1	0.0242456	1	-0.000381	1
chrEMRSA15:1353127:C:T	trpD	0	1	-0.00696191	1	-0.00128	1
chrEMRSA15:1353136:G:A	trpD	0	1	0.0101215	1	-0.000284	1
chrEMRSA15:1353145:C:T	trpD	0.7908	1	-0.0213139	1	0.0237	1
chrEMRSA15:1353160:A:G	trpD	0	1	0.0157134	1	-0.000282	1
chrEMRSA15:1353178:C:T	trpD	0	1	0.0237737	1	-0.000455	1
chrEMRSA15:1353178:C:G	trpD	NA	NA	0	1	NA	NA
chrEMRSA15:1353178:C:A	trpD	NA	NA	0	1	NA	NA
chrEMRSA15:1353192:t:tGTATCC	trpD	0	1	-0.0386054	1	-0.0196	1
chrEMRSA15:1353194:T:C	trpD	NA	NA	0.0845205	1	NA	NA
chrEMRSA15:1353196:T:C	trpD	0	1	-0.0216702	1	-0.000916	1
chrEMRSA15:1353197:C:T	trpD	0	1	-0.0678565	1	-0.0496	1
chrEMRSA15:1353205:A:G	trpD	0	1	0.0700499	1	-0.00176	1
chrEMRSA15:1353205:A:C	trpD	0	1	-0.007899	1	-1.17e-06	1
chrEMRSA15:1353208:A:T	trpD	0	1	0.0177211	1	-0.000266	1
chrEMRSA15:1353210:G:A	trpD	NA	NA	0.000386125	1	-1.37e-06	1
chrEMRSA15:1353216:A:T	trpD	0	1	-0.0183511	1	-0.112	1
chrEMRSA15:1353220:G:T	trpD	NA	NA	0.00223993	1	-0.00202	1
chrEMRSA15:1353224:atg:a	trpD	0	1	-0.0610775	1	-0.087	1
chrEMRSA15:1353224:atg:aTGtg	trpD	0	1	-0.0623622	1	-0.0719	1
chrEMRSA15:1353235:C:T	trpD	0	1	0.00762935	1	-3.07e-06	1
chrEMRSA15:1353236:G:A	trpD	NA	NA	-0.00168916	1	-6.48e-07	1
chrEMRSA15:1353238:C:T	trpD	0	1	-0.011149	1	-0.0945	1
chrEMRSA15:1353240:C:T	trpD	NA	NA	0.00324376	1	-0.00178	1
chrEMRSA15:1353242:G:T	trpD	NA	NA	0.00574045	1	-1.72e-06	1
chrEMRSA15:1353256:A:T	trpD	0.8785	1	-0.0649481	1	0.0642	1
chrEMRSA15:1353262:T:C	trpD	0.7908	1	-0.0112151	1	0.048	1
chrEMRSA15:1353265:C:T	trpD	NA	NA	0.00406431	1	-0.0123	1
chrEMRSA15:1353268:C:T	trpD	0.1599	1	0.0206243	1	0.0338	1
chrEMRSA15:1353268:C:A	trpD	NA	NA	0	1	NA	NA
chrEMRSA15:1353271:T:A	trpD	0.2962	1	-0.0265982	1	0.0371	1
chrEMRSA15:1353277:G:A	trpD	0	1	-0.0893945	1	-9.71e-06	1
chrEMRSA15:1353277:G:T	trpD	0.1713	0.947738	-0.0641208	1	-0.00886	1
chrEMRSA15:1353283:T:C	trpD	0.2248	0.561447	-0.0270904	1	-0.00188	1
chrEMRSA15:1353283:T:A	trpD	4.015	1	-0.0623937	1	0.0465	1
chrEMRSA15:1353285:C:T	trpD	0	1	-0.000142636	1	-0.11	1
chrEMRSA15:1353292:T:C	trpD	0	1	-0.0460532	1	-0.000933	1
chrEMRSA15:1353298:A:T	trpD	0	1	-0.0492535	1	-0.00118	1
chrEMRSA15:1353299:A:G	trpD	0	1	-0.0193684	1	-7.35e-06	1
chrEMRSA15:1353303:C:T	trpD	NA	NA	-0.00658585	1	-3.21e-05	1
chrEMRSA15:1353305:G:A	trpD	NA	NA	0.000742264	1	-1.4e-06	1
chrEMRSA15:1353307:C:T	trpD	NA	1	0.0527662	1	0.0451	1
chrEMRSA15:1353307:C:A	trpD	0	1	-0.00126797	1	-0.000596	1
chrEMRSA15:1353307:C:G	trpD	NA	NA	0	1	NA	NA
chrEMRSA15:1353308:G:A	trpD	0	1	-0.0388495	1	-0.00106	1
chrEMRSA15:1353310:A:T	trpD	NA	1	0.0975702	1	0.0483	1
chrEMRSA15:1353316:T:A	trpD	0	1	0.00510169	1	-5e-07	1
chrEMRSA15:1353316:T:C	trpD	NA	1	0.0325329	1	0.00704	1
chrEMRSA15:1353319:A:T	trpD	NA	1	0.0895199	1	0.00287	1
chrEMRSA15:1353319:A:G	trpD	NA	NA	0.090128	1	-0.000321	1
chrEMRSA15:1353328:T:A	trpD	0.472	1	0.034204	1	0.00434	1
chrEMRSA15:1353328:T:G	trpD	NA	NA	0	1	NA	NA
chrEMRSA15:1353336:G:A	trpD	NA	NA	0.00358317	1	-0.000444	1
chrEMRSA15:1353337:T:C	trpD	0	1	0.00258199	1	-0.000666	1
chrEMRSA15:1353338:A:G	trpD	0.6411	1	0.0318122	1	0.0364	1
chrEMRSA15:1353340:T:G	trpD	0.4238	1	0.0357651	1	-0.00957	1
chrEMRSA15:1353340:T:C	trpD	NA	NA	0	1	NA	NA
chrEMRSA15:1353343:C:T	trpD	0.4505	1	0.0714321	1	0.000605	1
chrEMRSA15:1353360:C:T	trpD	0	1	0.00635845	1	-0.0469	1
chrEMRSA15:1353361:G:A	trpD	0	1	0.0751704	1	-0.166	1
chrEMRSA15:1353374:C:T	trpD	NA	NA	-0.00339773	1	-1.44e-05	1
chrEMRSA15:1353380:A:G	trpD	0.6863	1	-0.00850626	1	0.000267	1
chrEMRSA15:1353382:C:G	trpD	0	1	0.00258199	1	-0.000666	1
chrEMRSA15:1353385:A:T	trpD	0.9923	1	0.00348083	1	-0.0115	1
chrEMRSA15:1353386:C:T	trpD	0	1	-0.0730665	1	-9.66e-05	1
chrEMRSA15:1353408:C:T	trpD	NA	NA	0.0285743	1	NA	NA
chrEMRSA15:1353411:C:T	trpD	0	1	-0.00813388	1	-5.31e-05	1
chrEMRSA15:1353415:C:T	trpD	NA	NA	0.00223993	1	-0.00202	1
chrEMRSA15:1353430:A:G	trpD	NA	NA	0.00223993	1	-0.00202	1
chrEMRSA15:1353433:C:T	trpD	0	1	0.00426891	1	-0.000276	1
chrEMRSA15:1353454:T:A	trpD	NA	1	-0.0805664	1	0.0291	1
chrEMRSA15:1353460:A:G	trpD	0	1	0.17399	1	-0.00308	1
chrEMRSA15:1353469:C:A	trpD	0.2725	1	0.00613469	1	0.0632	1
chrEMRSA15:1353471:T:C	trpD	0	1	-0.289846	1	-0.0524	1
chrEMRSA15:1353475:G:A	trpD	0.1414	0.0392496	0.0853417	1	-0.00971	1
chrEMRSA15:1353482:C:A	trpD	0	1	-0.0518965	1	-0.106	1
chrEMRSA15:1353502:T:A	trpD	0.3346	1	-0.00639946	1	0.0235	1
chrEMRSA15:1353502:T:C	trpD	NA	NA	0	1	NA	NA
chrEMRSA15:1353504:G:A	trpD	NA	NA	0.00223993	1	-0.00202	1
chrEMRSA15:1353505:A:T	trpD	0.3014	1	-0.112625	1	0.0472	1
chrEMRSA15:1353505:A:G	trpD	NA	NA	0	1	NA	NA
chrEMRSA15:1353505:A:C	trpD	NA	NA	0	1	NA	NA
chrEMRSA15:1353508:G:A	trpD	NA	NA	0.0670484	1	NA	NA
chrEMRSA15:1353513:C:T	trpD	0	1	-0.00750696	1	-0.168	1
chrEMRSA15:1353529:G:A	trpD	0.4238	1	-0.0546018	1	0.0308	1
chrEMRSA15:1353529:G:T	trpD	NA	NA	-0.0105874	1	-2.49e-05	1
chrEMRSA15:1353529:G:C	trpD	NA	NA	0	1	NA	NA
chrEMRSA15:1353531:G:C	trpD	0	1	-0.0143511	1	-0.000664	1
chrEMRSA15:1353547:A:C	trpD	0.4267	1	-0.0440597	1	0.01	1
chrEMRSA15:1353553:C:T	trpD	NA	NA	-0.0211478	1	-0.00175	1
chrEMRSA15:1353554:T:C	trpD	0.375	1	-0.0267309	1	-0.00325	1
chrEMRSA15:1353557:A:T	trpD	NA	NA	-0.0211478	1	-0.00175	1
chrEMRSA15:1353574:C:T	trpD	2.698	1	-0.0142773	1	0.0623	1
chrEMRSA15:1353575:G:A	trpD	0.4885	1	-0.0180638	1	0.0144	1
chrEMRSA15:1353576:T:C	trpD	0	1	-0.000701022	1	-1.34e-05	1
chrEMRSA15:1353583:T:C	trpD	NA	NA	0.000435187	1	NA	NA
chrEMRSA15:1353592:G:A	trpD	NA	NA	-0.0211478	1	-0.00175	1
chrEMRSA15:1353599:T:C	trpD	NA	NA	-0.0211478	1	-0.00175	1
chrEMRSA15:1353607:T:A	trpD	NA	NA	0.00358317	1	-0.000444	1
chrEMRSA15:1353610:A:G	trpD	NA	NA	0.00358317	1	-0.000444	1
chrEMRSA15:1353613:G:A	trpD	NA	NA	0.00358317	1	-0.000444	1
chrEMRSA15:1353628:T:C	trpD	0.02274	1	-0.141546	1	-0.000299	1
chrEMRSA15:1353628:T:G	trpD	NA	NA	0.00324376	1	-0.00178	1
chrEMRSA15:1353632:A:C	trpD	1.176	1	0.000987725	1	0.0478	1
chrEMRSA15:1353633:A:G	trpD	1.685	1	0.010181	1	0.115	1
chrEMRSA15:1353637:T:C	trpD	NA	NA	0.00358317	1	-0.000444	1
chrEMRSA15:1353646:T:A	trpD	0.767	1	0.0698271	1	0.0447	1
chrEMRSA15:1353655:T:C	trpD	0	1	0.0195983	1	-1.69e-05	1
chrEMRSA15:1353656:G:A	trpD	0	1	-0.0210393	1	-0.000154	1
chrEMRSA15:1353658:A:G	trpD	0.694	1	0.090333	1	0.00466	1
chrEMRSA15:1353663:G:C	trpD	NA	NA	-0.0428679	1	-0.0106	1
chrEMRSA15:1353664:T:G	trpD	NA	NA	0.0152582	1	-2.49e-05	1
chrEMRSA15:1353665:A:T	trpD	NA	NA	-0.036269	1	-0.000155	1
chrEMRSA15:1353670:T:C	trpD	NA	NA	0.00223993	1	-0.00202	1
chrEMRSA15:1353679:A:G	trpD	0.2371	1	-0.052899	1	-0.0856	1
chrEMRSA15:1353679:A:T	trpD	NA	NA	0	1	NA	NA
chrEMRSA15:1353679:A:C	trpD	NA	NA	0	1	NA	NA
chrEMRSA15:1353680:C:T	trpD	0.2371	1	-0.0463542	1	-0.0634	1
chrEMRSA15:1353680:C:G	trpD	NA	NA	0	1	NA	NA
chrEMRSA15:1353680:C:A	trpD	NA	NA	0	1	NA	NA
chrEMRSA15:1353682:A:G	trpD	0.7166	1	0.468008	1	-0.0293	1
chrEMRSA15:1353682:A:T	trpD	NA	NA	0	1	NA	NA
chrEMRSA15:1353688:T:C	trpD	NA	NA	0.0156952	1	-9.79e-06	1
chrEMRSA15:1353697:G:A	trpD	NA	NA	-0.00737342	1	-0.000427	1
chrEMRSA15:1353702:A:T	trpD	NA	NA	-0.0409039	1	-0.00575	1
chrEMRSA15:1353704:G:T	trpD	0	1	-0.0524638	1	-0.0246	1
chrEMRSA15:1353727:C:A	trpD	NA	NA	0.00324376	1	-0.00178	1
chrEMRSA15:1353733:T:C	trpD	NA	NA	-0.0211478	1	-0.00175	1
chrEMRSA15:1353734:T:C	trpD	0	1	-0.0515755	1	-0.22	1
chrEMRSA15:1353735:A:G	trpD	NA	NA	0.0860927	1	NA	NA
chrEMRSA15:1353736:C:T	trpD	0	1	-0.0265482	1	-0.018	1
chrEMRSA15:1353738:C:T	trpD	0	1	-0.00256374	1	-0.000254	1
chrEMRSA15:1353747:C:A	trpD	0	1	-0.0607108	1	-0.00507	1
chrEMRSA15:1353752:G:A	trpD	NA	NA	0.00223993	1	-0.00202	1
chrEMRSA15:1353754:T:C	trpD	NA	NA	-0.140234	1	-9.58e-07	1
chrEMRSA15:1353754:T:G	trpD	NA	NA	0	1	NA	NA
chrEMRSA15:1353766:A:G	trpD	NA	NA	-0.0140934	1	-0.00575	1
chrEMRSA15:1353767:C:T	trpD	1.065	1	0.557999	1	0.0589	1
chrEMRSA15:1353767:C:G	trpD	NA	NA	0	1	NA	NA
chrEMRSA15:1353767:C:A	trpD	NA	NA	0	1	NA	NA
chrEMRSA15:1353770:G:A	trpD	0	1	-0.00813388	1	-5.31e-05	1
chrEMRSA15:1353772:G:A	trpD	1.065	1	0.557155	1	0.0589	1
chrEMRSA15:1353772:G:C	trpD	NA	NA	0	1	NA	NA
chrEMRSA15:1353774:C:A	trpD	NA	1	0.7779	1	0.101	1
chrEMRSA15:1353774:c:cG	trpD	0	1	-0.0299975	1	-0.000641	1
chrEMRSA15:1353778:T:C	trpD	NA	NA	0.00324376	1	-0.00178	1
chrEMRSA15:1353781:T:C	trpD	NA	1	-0.0173088	1	-0.000889	1
chrEMRSA15:1353781:T:A	trpD	NA	NA	0	1	NA	NA
chrEMRSA15:1353793:C:T	trpD	0.4627	1	-0.0311981	1	-0.0113	1
chrEMRSA15:1353793:C:A	trpD	NA	NA	0	1	NA	NA
chrEMRSA15:1353793:C:G	trpD	NA	NA	0	1	NA	NA
chrEMRSA15:1353798:C:T	trpD	NA	NA	-0.0211478	1	-0.00175	1
chrEMRSA15:1353798:C:A	trpD	NA	NA	0.0105693	1	NA	NA
chrEMRSA15:1353799:A:G	trpD	0.5854	1	-0.0285958	1	0.00893	1
chrEMRSA15:1353799:A:T	trpD	NA	NA	0	1	NA	NA
chrEMRSA15:1353799:A:C	trpD	NA	NA	0	1	NA	NA
chrEMRSA15:1353807:A:G	trpD	NA	NA	0.11328	1	-1.53e-06	1
chrEMRSA15:1353811:T:C	trpD	0.6704	1	-0.1401	1	0.00855	1
chrEMRSA15:1353811:T:G	trpD	NA	NA	0	1	NA	NA
chrEMRSA15:1353815:G:A	trpD	NA	NA	0.0389023	1	-4.81e-05	1
chrEMRSA15:1353816:C:A	trpD	NA	NA	0.0153201	1	-0.0082	1
chrEMRSA15:1353820:C:A	trpD	NA	NA	-0.00111705	1	-3.48e-05	1
chrEMRSA15:1353821:A:T	trpD	0.9943	1	-0.145466	1	-0.145	1
chrEMRSA15:1353821:A:C	trpD	NA	NA	0	1	NA	NA
chrEMRSA15:1353823:A:C	trpD	0.3665	1	-0.309576	1	-0.232	1
chrEMRSA15:1353823:A:T	trpD	34.57	0.000985427	0.100893	1	0.591	1
chrEMRSA15:1353826:G:T	trpD	0.4626	1	-0.150449	1	0.00289	1
chrEMRSA15:1353826:G:A	trpD	NA	NA	0	1	NA	NA
chrEMRSA15:1353832:C:T	trpD	0	1	0.0234274	1	-7.17e-06	1
chrEMRSA15:1353835:G:A	trpD	0	1	0.0182832	1	-5.24e-06	1
chrEMRSA15:1353844:A:T	trpD	NA	NA	0.0128512	1	-4.3e-06	1
chrEMRSA15:1353845:G:A	trpD	NA	NA	0.0768438	1	NA	NA
chrEMRSA15:1353849:A:G	trpD	0	1	0.0247392	1	-3.97e-06	1
chrEMRSA15:1353850:G:C	trpD	0	1	0.0262362	1	-4.99e-06	1
chrEMRSA15:1353859:A:C	trpD	0.517	1	-0.0225077	1	0.0424	1
chrEMRSA15:1353859:A:T	trpD	NA	NA	0.0152582	1	-2.49e-05	1
chrEMRSA15:1353865:t:tGTG	trpD	NA	NA	-0.01298	1	-1.02e-06	1
chrEMRSA15:1353872:T:A	trpD	0.3031	1	0.0244667	1	0.0189	1
chrEMRSA15:1353872:T:G	trpD	NA	NA	0.0152582	1	-2.49e-05	1
chrEMRSA15:1353872:ttac:t	trpD	0	1	0.00865708	1	-1.64e-05	1
chrEMRSA15:1353874:A:G	trpD	NA	NA	0.0283866	1	-6.16e-05	1
chrEMRSA15:1353875:C:T	trpD	NA	NA	0.00963318	1	-1.58e-06	1
chrEMRSA15:1353875:C:A	trpD	0	1	-0.007899	1	-1.17e-06	1
chrEMRSA15:1353877:A:T	trpD	0.6585	1	-0.0575983	1	0.0499	1
chrEMRSA15:1353882:C:T	trpD	NA	NA	0.00475268	1	-4.16e-05	1
chrEMRSA15:1353883:G:A	trpD	1.456	1	-0.0256623	1	0.029	1
chrEMRSA15:1353883:G:C	trpD	NA	NA	0	1	NA	NA
chrEMRSA15:1353892:C:T	trpD	0.7109	1	-0.0530641	1	0.0473	1
chrEMRSA15:1353895:T:A	trpD	0.2123	1	0.0318005	1	-0.0139	1
chrEMRSA15:1353902:G:A	trpD	NA	NA	0.0232602	1	-0.00213	1
chrEMRSA15:1353917:A:G	trpD	0	1	-0.0375497	1	-0.01	1
chrEMRSA15:1353918:C:G	trpD	1.441	1	-0.0347805	1	0.0506	1
chrEMRSA15:1353921:T:C	trpD	NA	NA	-0.00762754	1	-0.00462	1
chrEMRSA15:1353929:G:T	trpD	0	1	0.00687516	1	-1.71e-06	1
chrEMRSA15:1353940:T:C	trpD	1.216	1	-0.091392	1	0.0402	1
chrEMRSA15:1353940:T:A	trpD	NA	NA	0	1	NA	NA
chrEMRSA15:1353941:G:A	trpD	0	1	0.00550432	1	-0.0192	1
chrEMRSA15:1353943:A:T	trpD	NA	NA	0.0183646	1	-5.45e-05	1
chrEMRSA15:1353943:A:G	trpD	NA	NA	0	1	NA	NA
chrEMRSA15:1353945:C:G	trpD	0.2902	1	0.0103969	1	-0.0142	1
chrEMRSA15:1353945:C:T	trpD	NA	NA	0	1	NA	NA
chrEMRSA15:1353946:T:C	trpD	0.4325	1	0.0192887	1	-0.000796	1
chrEMRSA15:1353946:T:G	trpD	NA	NA	0	1	NA	NA
chrEMRSA15:1353946:T:A	trpD	NA	NA	0	1	NA	NA
chrEMRSA15:1353949:A:T	trpD	0.6643	1	0.00152214	1	0.0107	1
chrEMRSA15:1353949:A:G	trpD	NA	NA	0.00191315	1	-0.000173	1
chrEMRSA15:1353955:T:A	trpD	0.8644	1	-0.00937173	1	-0.0147	1
chrEMRSA15:1353955:T:C	trpD	NA	NA	0	1	NA	NA
chrEMRSA15:1353958:T:C	trpD	0	1	-0.0713949	1	-0.59	1
chrEMRSA15:1353965:G:A	trpD	0.1988	1	-0.0899651	1	1.39e-06	1
chrEMRSA15:1353966:A:T	trpD	NA	NA	0.0167759	1	-4.14e-06	1
chrEMRSA15:1353968:G:A	trpD	12.57	0.0145073	0.163974	1	0.15	1
chrEMRSA15:1353969:C:T	trpD	0	1	-0.00252138	1	-0.0274	1
chrEMRSA15:1353970:A:T	trpD	0.4113	1	0.00286198	1	-0.00506	1
chrEMRSA15:1353970:A:G	trpD	0	1	-0.038448	1	-0.0175	1
chrEMRSA15:1353974:A:G	trpD	NA	1	-0.282865	1	0.0661	1
chrEMRSA15:1353983:C:T	trpD	0	1	-0.0243755	1	-0.00582	1
chrEMRSA15:1353994:A:T	trpD	NA	NA	-0.0356908	1	-6.31e-06	1
chrEMRSA15:1354004:T:C		0.5392	1	-0.0497919	1	-0.00633	1
chrEMRSA15:1354004:T:A		NA	NA	0	1	NA	NA
chrEMRSA15:1354010:G:A	trpC	0.8511	1	-0.0669511	1	0.0569	1
chrEMRSA15:1354011:A:T	trpC	0	1	-0.038064	1	-0.614	1
chrEMRSA15:1354011:A:G	trpC	NA	NA	-0.00679441	1	-6.07e-07	1
chrEMRSA15:1354017:T:G	trpC	0.633	1	-0.0610956	1	0.0352	1
chrEMRSA15:1354018:C:A	trpC	0.6232	1	-0.00219003	1	0.0462	1
chrEMRSA15:1354029:A:G	trpC	0.4017	1	0.378511	1	-0.0555	1
chrEMRSA15:1354029:A:C	trpC	NA	NA	0	1	NA	NA
chrEMRSA15:1354029:A:T	trpC	NA	NA	0	1	NA	NA
chrEMRSA15:1354033:A:G	trpC	0	1	-0.0154943	1	-0.000392	1
chrEMRSA15:1354041:tc:t	trpC	NA	NA	0.000348655	1	NA	NA
chrEMRSA15:1354042:C:T	trpC	0	1	0.389882	1	-0.0354	1
chrEMRSA15:1354042:C:G	trpC	NA	NA	0	1	NA	NA
chrEMRSA15:1354056:G:A	trpC	0	1	-0.0203509	1	-0.000941	1
chrEMRSA15:1354057:G:A	trpC	NA	NA	0.00574045	1	-1.72e-06	1
chrEMRSA15:1354058:C:T	trpC	NA	NA	-0.0187609	1	-4.29e-07	1
chrEMRSA15:1354069:A:G	trpC	0	1	0.0698398	1	-0.00357	1
chrEMRSA15:1354078:A:G	trpC	0	1	0.00149082	1	-0.0787	1
chrEMRSA15:1354081:C:G	trpC	NA	NA	0.0232602	1	-0.00213	1
chrEMRSA15:1354081:C:T	trpC	NA	NA	0.0177637	1	-5.25e-05	1
chrEMRSA15:1354085:G:A	trpC	0	1	-0.119674	1	-0.0012	1
chrEMRSA15:1354085:G:T	trpC	NA	NA	0.103827	1	NA	NA
chrEMRSA15:1354091:T:C	trpC	0	1	-0.00380985	1	-0.01	1
chrEMRSA15:1354093:T:C	trpC	NA	NA	0.143194	1	-0.00202	1
chrEMRSA15:1354097:G:C	trpC	NA	NA	-1.37906	1	-0.000272	1
chrEMRSA15:1354097:G:T	trpC	4.147	1	0.341984	1	0.0796	1
chrEMRSA15:1354106:t:tA	trpC	0	1	-0.0155827	1	-3.3e-05	1
chrEMRSA15:1354107:A:G	trpC	0	1	-0.0138372	1	-0.046	1
chrEMRSA15:1354112:at:a	trpC	NA	NA	-0.0369626	1	-7.77e-05	1
chrEMRSA15:1354113:T:A	trpC	NA	NA	0.246999	1	-0.000238	1
chrEMRSA15:1354113:T:C	trpC	NA	NA	0.0863811	1	NA	NA
chrEMRSA15:1354114:C:A	trpC	0	1	-0.024245	1	-0.000296	1
chrEMRSA15:1354124:C:T	trpC	0	1	-0.237458	1	-0.0265	1
chrEMRSA15:1354133:G:A	trpC	NA	NA	-0.0026922	1	-0.0103	1
chrEMRSA15:1354134:A:C	trpC	NA	NA	-0.00303192	1	-0.00968	1
chrEMRSA15:1354134:A:G	trpC	NA	NA	0	1	NA	NA
chrEMRSA15:1354136:A:G	trpC	NA	NA	-0.00303192	1	-0.00968	1
chrEMRSA15:1354140:C:T	trpC	0	1	-0.0341738	1	-0.0109	1
chrEMRSA15:1354144:A:G	trpC	0	1	-0.0402157	1	-0.000731	1
chrEMRSA15:1354146:C:T	trpC	NA	NA	-0.156683	1	-0.00174	1
chrEMRSA15:1354150:C:T	trpC	NA	NA	0.00324376	1	-0.00178	1
chrEMRSA15:1354166:C:T	trpC	0	9.74277e-07	-0.00861376	1	-0.856	1
chrEMRSA15:1354171:C:T	trpC	NA	NA	0.0232602	1	-0.00213	1
chrEMRSA15:1354172:G:A	trpC	NA	NA	0.0219834	1	-2.22e-05	1
chrEMRSA15:1354178:T:C	trpC	NA	NA	0.00431641	1	-1.31e-06	1
chrEMRSA15:1354182:A:G	trpC	0	1	-0.0580541	1	-0.0286	1
chrEMRSA15:1354184:A:T	trpC	NA	NA	-0.00136715	1	-0.00593	1
chrEMRSA15:1354196:A:G	trpC	NA	NA	0.0232602	1	-0.00213	1
chrEMRSA15:1354197:C:T	trpC	0	1	-0.0294552	1	-0.00885	1
chrEMRSA15:1354198:C:T	trpC	0	1	-0.0292868	1	-0.00469	1
chrEMRSA15:1354214:G:A	trpC	0	1	-0.0528696	1	-0.0372	1
chrEMRSA15:1354217:A:G	trpC	0	1	-0.0145635	1	-0.000394	1
chrEMRSA15:1354233:G:A	trpC	NA	NA	-0.0151532	1	-2.3e-07	1
chrEMRSA15:1354235:C:G	trpC	NA	NA	0.392221	1	-0.000102	1
chrEMRSA15:1354235:C:A	trpC	0.07895	1	-0.0181872	1	-0.00159	1
chrEMRSA15:1354236:C:A	trpC	0.07595	1	0.0900619	1	-0.00153	1
chrEMRSA15:1354236:C:T	trpC	NA	NA	0	1	NA	NA
chrEMRSA15:1354238:A:G	trpC	0.08696	1	0.0146659	1	-0.00137	1
chrEMRSA15:1354241:T:C	trpC	0	1	-0.0079206	1	-0.00298	1
chrEMRSA15:1354241:T:A	trpC	NA	NA	0	1	NA	NA
chrEMRSA15:1354241:T:G	trpC	NA	NA	0	1	NA	NA
chrEMRSA15:1354245:G:A	trpC	0	1	-0.0702827	1	-0.764	0.312213
chrEMRSA15:1354247:A:T	trpC	NA	NA	-0.00464865	1	-7.05e-06	1
chrEMRSA15:1354253:C:T	trpC	0.5311	1	-0.119908	1	-0.0145	1
chrEMRSA15:1354253:C:G	trpC	NA	NA	0	1	NA	NA
chrEMRSA15:1354256:G:A	trpC	0.5425	1	-0.106353	1	-0.00514	1
chrEMRSA15:1354256:G:T	trpC	NA	NA	0	1	NA	NA
chrEMRSA15:1354259:T:C	trpC	0.3657	0.022651	0.17619	1	-0.0451	1
chrEMRSA15:1354259:T:A	trpC	NA	NA	0	1	NA	NA
chrEMRSA15:1354259:T:G	trpC	NA	NA	0	1	NA	NA
chrEMRSA15:1354265:A:G	trpC	0.5768	1	0.0132334	1	0.00827	1
chrEMRSA15:1354265:A:T	trpC	NA	NA	0	1	NA	NA
chrEMRSA15:1354265:A:C	trpC	NA	NA	0	1	NA	NA
chrEMRSA15:1354285:A:G	trpC	0.7027	1	0.120013	1	0.0507	1
chrEMRSA15:1354285:A:T	trpC	NA	NA	0	1	NA	NA
chrEMRSA15:1354286:T:A	trpC	0	1	0.0154569	1	-2.49e-06	1
chrEMRSA15:1354286:T:C	trpC	NA	NA	-0.0103398	1	-0.000452	1
chrEMRSA15:1354289:T:G	trpC	0	1	0.0141802	1	-7.66e-06	1
chrEMRSA15:1354292:T:C	trpC	0	1	0.0135926	1	-4.23e-06	1
chrEMRSA15:1354309:C:T	trpC	NA	NA	0.00163232	1	-1.85e-05	1
chrEMRSA15:1354316:G:A	trpC	0.3334	1	0.608904	1	-0.202	1
chrEMRSA15:1354316:G:C	trpC	NA	NA	0	1	NA	NA
chrEMRSA15:1354321:A:G	trpC	NA	1	-0.0540954	1	0.0522	1
chrEMRSA15:1354323:A:G	trpC	0	1	-0.00390973	1	-0.0503	1
chrEMRSA15:1354335:G:T	trpC	0	1	-0.0343191	1	-0.0347	1
chrEMRSA15:1354342:G:A	trpC	0	1	-0.0255361	1	-0.0201	1
chrEMRSA15:1354343:C:T	trpC	0	1	-0.019391	1	-0.000372	1
chrEMRSA15:1354348:A:G	trpC	NA	NA	0.122136	1	NA	NA
chrEMRSA15:1354349:C:T	trpC	1.265	1	0.844339	1	0.0136	1
chrEMRSA15:1354349:C:A	trpC	0	1	-0.0153121	1	-0.00251	1
chrEMRSA15:1354349:C:G	trpC	NA	NA	0	1	NA	NA
chrEMRSA15:1354359:G:A	trpC	NA	NA	-0.0103398	1	-0.000452	1
chrEMRSA15:1354361:C:T	trpC	1.265	1	-0.0501871	1	-0.0184	1
chrEMRSA15:1354361:C:A	trpC	NA	NA	0	1	NA	NA
chrEMRSA15:1354361:C:G	trpC	NA	NA	0	1	NA	NA
chrEMRSA15:1354364:G:A	trpC	0	1	-0.00957587	1	-0.0028	1
chrEMRSA15:1354381:C:T	trpC	0	1	-0.016377	1	-1.21e-06	1
chrEMRSA15:1354382:T:C	trpC	0.7828	1	-0.0426941	1	-0.0235	1
chrEMRSA15:1354382:T:A	trpC	NA	NA	0	1	NA	NA
chrEMRSA15:1354391:T:A	trpC	NA	1	-0.0216613	1	0.00172	1
chrEMRSA15:1354410:T:C	trpC	0.8756	1	-0.0433349	1	0.0151	1
chrEMRSA15:1354410:T:G	trpC	NA	NA	0	1	NA	NA
chrEMRSA15:1354415:C:T	trpC	0.6559	1	-0.0989153	1	0.0103	1
chrEMRSA15:1354416:G:T	trpC	0	1	-0.00997286	1	-0.172	1
chrEMRSA15:1354421:C:T	trpC	0.5941	1	-0.153659	1	0.00961	1
chrEMRSA15:1354421:C:A	trpC	NA	NA	0	1	NA	NA
chrEMRSA15:1354421:C:G	trpC	NA	NA	0	1	NA	NA
chrEMRSA15:1354430:T:G	trpC	0.2874	1	0.660907	1	-0.00326	1
chrEMRSA15:1354430:T:A	trpC	NA	NA	0	1	NA	NA
chrEMRSA15:1354430:T:C	trpC	NA	NA	0	1	NA	NA
chrEMRSA15:1354433:T:C	trpC	0	1	0.0151921	1	-0.153	1
chrEMRSA15:1354457:C:T	trpC	NA	NA	0.0433892	1	-0.000692	1
chrEMRSA15:1354461:G:A	trpC	0	1	-0.00746145	1	-0.00102	1
chrEMRSA15:1354468:C:T	trpC	NA	NA	0.0232602	1	-0.00213	1
chrEMRSA15:1354475:T:G	trpC	NA	NA	0.00223993	1	-0.00202	1
chrEMRSA15:1354476:C:T	trpC	0	1	-0.299595	1	-0.0011	1
chrEMRSA15:1354482:G:T	trpC	NA	1	-0.0706255	1	0.149	1
chrEMRSA15:1354485:T:C	trpC	NA	1	-0.0216613	1	0.00172	1
chrEMRSA15:1354488:G:A	trpC	0	1.15844e-61	0.0161293	1	-0.903	1
chrEMRSA15:1354494:G:A	trpC	NA	NA	0.00223993	1	-0.00202	1
chrEMRSA15:1354495:T:C	trpC	NA	NA	0.00593873	1	NA	NA
chrEMRSA15:1354495:tacatgatcgcc:t	trpC	0	1	0.00905764	1	-2.15e-06	1
chrEMRSA15:1354497:C:T	trpC	NA	NA	0.103827	1	NA	NA
chrEMRSA15:1354500:G:A	trpC	NA	NA	-0.165676	1	-0.00154	1
chrEMRSA15:1354505:C:T	trpC	NA	1	-0.279508	1	-3.79e-05	1
chrEMRSA15:1354505:C:A	trpC	NA	NA	0	1	NA	NA
chrEMRSA15:1354508:T:A	trpC	NA	NA	0.00223993	1	-0.00202	1
chrEMRSA15:1354515:G:A	trpC	NA	NA	0.102556	1	NA	NA
chrEMRSA15:1354519:G:A	trpC	NA	NA	-0.00256989	1	-5.95e-07	1
chrEMRSA15:1354521:G:T	trpC	NA	NA	0.00324376	1	-0.00178	1
chrEMRSA15:1354525:A:T	trpC	NA	NA	-0.0103398	1	-0.000452	1
chrEMRSA15:1354529:G:A	trpC	NA	NA	-0.0103398	1	-0.000452	1
chrEMRSA15:1354529:G:T	trpC	0	1	-0.024846	1	-0.00562	1
chrEMRSA15:1354530:G:A	trpC	0	1	-0.0679172	1	-0.226	1
chrEMRSA15:1354538:T:C	trpC	0	1	-0.045604	1	-0.00113	1
chrEMRSA15:1354553:G:A	trpC	0	1.15844e-61	-0.135378	1	-0.967	1
chrEMRSA15:1354559:C:T	trpC	NA	NA	0.000933749	1	-1.37e-05	1
chrEMRSA15:1354564:A:G	trpC	0	1	0.144512	1	-0.0296	1
chrEMRSA15:1354566:T:C	trpC	NA	NA	-0.165676	1	-0.00154	1
chrEMRSA15:1354566:T:A	trpC	NA	NA	0	1	NA	NA
chrEMRSA15:1354580:C:T	trpC	NA	1	0.0805721	1	0.016	1
chrEMRSA15:1354586:T:A	trpC	NA	NA	-0.0140934	1	-0.00575	1
chrEMRSA15:1354603:C:T	trpC	NA	NA	-0.165676	1	-0.00154	1
chrEMRSA15:1354615:A:T	trpC	NA	NA	-0.0388618	1	-0.00741	1
chrEMRSA15:1354620:A:C	trpC	NA	NA	-0.00747447	1	NA	NA
chrEMRSA15:1354622:A:G	trpC	NA	NA	-0.0057748	1	NA	NA
chrEMRSA15:1354622:ac:a	trpC	0	1	0.00451481	1	-0.0226	1
chrEMRSA15:1354623:C:A	trpC	5.731	1	-0.121627	1	-0.0236	1
chrEMRSA15:1354625:A:C	trpC	0	3.02595e-05	0.110658	1	-0.356	1
chrEMRSA15:1354625:A:G	trpC	NA	NA	-0.00434111	1	NA	NA
chrEMRSA15:1354629:C:T	trpC	NA	NA	0.000656	1	-4.42e-06	1
chrEMRSA15:1354632:C:T	trpC	NA	NA	-0.0311101	1	2.98e-05	1
chrEMRSA15:1354643:T:A	trpC	NA	NA	-0.00871179	1	-7.66e-07	1
chrEMRSA15:1354649:T:C	trpC	NA	NA	-0.00850121	1	-2.6e-05	1
chrEMRSA15:1354652:T:A	trpC	NA	NA	-0.130143	1	1.83e-06	1
chrEMRSA15:1354658:C:T	trpC	NA	NA	-0.00631192	1	-7e-06	1
chrEMRSA15:1354659:G:A	trpC	NA	NA	0.00513114	1	-0.00618	1
chrEMRSA15:1354659:G:T	trpC	0	1	0.00905764	1	-2.15e-06	1
chrEMRSA15:1354662:G:A	trpC	NA	NA	0.0184684	1	-5.62e-05	1
chrEMRSA15:1354663:C:T	trpC	NA	NA	-0.172167	1	-1.4e-06	1
chrEMRSA15:1354664:A:C	trpC	NA	NA	0.0156952	1	-9.79e-06	1
chrEMRSA15:1354667:T:C	trpC	NA	NA	0.00406431	1	-0.0123	1
chrEMRSA15:1354674:ag:a	trpC	0	1	0.123648	1	-0.0201	1
chrEMRSA15:1354675:G:A	trpC	NA	1	-0.354148	1	0.0201	1
chrEMRSA15:1354676:A:G	trpC	NA	NA	0.0780289	1	-8.17e-07	1
chrEMRSA15:1354676:A:C	trpC	NA	NA	0	1	NA	NA
chrEMRSA15:1354682:C:T	trpC	NA	NA	-0.165676	1	-0.00154	1
chrEMRSA15:1354685:G:A	trpC	NA	NA	0.00324376	1	-0.00178	1
chrEMRSA15:1354692:G:C	trpC	NA	NA	0.0433892	1	-0.000692	1
chrEMRSA15:1354694:T:C	trpC	0	1	-0.0431394	1	-0.0415	1
chrEMRSA15:1354698:G:T	trpC	NA	NA	-0.0119583	1	-2.11e-07	1
chrEMRSA15:1354703:C:T	trpC	NA	NA	-0.00501889	1	-0.00472	1
chrEMRSA15:1354704:T:C	trpC	NA	1	-0.0216613	1	0.00172	1
chrEMRSA15:1354718:G:A	trpC	NA	1	-0.0216613	1	0.00172	1
chrEMRSA15:1354720:C:T	trpC	0	1	0.00208879	1	-0.00102	1
chrEMRSA15:1354733:T:C	trpC	NA	NA	-0.00737342	1	-0.000427	1
chrEMRSA15:1354734:G:T	trpC	NA	NA	-0.0338066	1	-0.000563	1
chrEMRSA15:1354736:C:A	trpC	0	1	-0.0414262	1	-0.00701	1
chrEMRSA15:1354740:A:C	trpC	0	1.15844e-61	-0.0668411	1	-0.933	1
chrEMRSA15:1354763:G:A	trpC	0	1	-0.13251	1	-0.00194	1
chrEMRSA15:1354767:A:G	trpC	NA	NA	0.00424688	1	-0.0782	1
chrEMRSA15:1354777:T:C	trpC	0	1	-0.0558949	1	-0.00522	1
chrEMRSA15:1354777:T:G	trpC	NA	NA	-0.0103398	1	-0.000452	1
chrEMRSA15:1354781:G:A	trpC	NA	1	-0.0216613	1	0.00172	1
chrEMRSA15:1354783:C:T	trpC	0	1	-0.0845881	1	-0.00422	1
chrEMRSA15:1354785:T:A	trpC	0	1	-0.0399116	1	-0.000417	1
chrEMRSA15:1354808:T:A	trpF	NA	NA	0.00223993	1	-0.00202	1
chrEMRSA15:1354811:A:G	trpF	0	1	-0.0167747	1	-0.000228	1
chrEMRSA15:1354812:C:T	trpF	0	1	-0.0277503	1	-0.00127	1
chrEMRSA15:1354819:A:T	trpF	0	1	-0.20179	1	-0.000603	1
chrEMRSA15:1354819:A:C	trpF	NA	1	-0.0204698	1	-0.000108	1
chrEMRSA15:1354820:A:G	trpF	NA	1	-0.135166	1	-0.00058	1
chrEMRSA15:1354824:A:G	trpF	NA	NA	-0.0397122	1	-2.79e-07	1
chrEMRSA15:1354829:A:G	trpF	0	1	-0.0106142	1	-0.000822	1
chrEMRSA15:1354834:G:A	trpF	0	1	-0.0199964	1	-0.0332	1
chrEMRSA15:1354839:G:A	trpF	NA	NA	-0.00737342	1	-0.000427	1
chrEMRSA15:1354840:T:C	trpF	0	1	-0.0157288	1	-0.00219	1
chrEMRSA15:1354850:A:G	trpF	NA	NA	-0.00859472	1	-0.000362	1
chrEMRSA15:1354852:T:C	trpF	NA	NA	0.0978875	1	NA	NA
chrEMRSA15:1354857:C:T	trpF	0	1	-0.00418416	1	-0.00494	1
chrEMRSA15:1354864:T:A	trpF	NA	NA	-0.165676	1	-0.00154	1
chrEMRSA15:1354867:C:T	trpF	0	1	-0.0201865	1	-0.000268	1
chrEMRSA15:1354869:T:A	trpF	0	1	-0.0397124	1	-0.0973	1
chrEMRSA15:1354870:C:T	trpF	0	1	-0.00518324	1	-0.00206	1
chrEMRSA15:1354877:ga:gAa	trpF	0	1	-0.0567012	1	-0.178	1
chrEMRSA15:1354877:ga:g	trpF	0	1	-0.078908	1	-0.0205	1
chrEMRSA15:1354877:ga:gAAa	trpF	NA	NA	0	1	NA	NA
chrEMRSA15:1354885:T:C	trpF	0	1	-0.0032245	1	-0.00656	1
chrEMRSA15:1354886:A:G	trpF	0	1	-0.0141776	1	-0.00156	1
chrEMRSA15:1354890:G:A	trpF	0	1	0.00570717	1	-0.000307	1
chrEMRSA15:1354892:C:T	trpF	NA	NA	0.00406431	1	-0.0123	1
chrEMRSA15:1354904:A:G	trpF	NA	NA	0.000968123	1	-5.44e-07	1
chrEMRSA15:1354904:A:T	trpF	NA	NA	0	1	NA	NA
chrEMRSA15:1354905:C:T	trpF	NA	NA	0.0454988	1	-1.9e-07	1
chrEMRSA15:1354905:C:G	trpF	NA	NA	0	1	NA	NA
chrEMRSA15:1354906:C:A	trpF	NA	NA	0.0103205	1	-8.27e-06	1
chrEMRSA15:1354911:ta:t	trpF	0	1	-0.032388	1	-0.182	1
chrEMRSA15:1354912:A:T	trpF	NA	NA	0.0348866	1	-1.19e-07	1
chrEMRSA15:1354913:A:C	trpF	NA	NA	0.0330547	1	-1.22e-07	1
chrEMRSA15:1354928:G:A	trpF	NA	NA	0.00150475	1	-5.27e-07	1
chrEMRSA15:1354930:T:C	trpF	NA	NA	-0.00737342	1	-0.000427	1
chrEMRSA15:1354935:C:A	trpF	NA	1	-0.0216613	1	0.00172	1
chrEMRSA15:1354937:A:G	trpF	NA	NA	-0.069739	1	-3.21e-06	1
chrEMRSA15:1354939:T:A	trpF	NA	NA	0.00795768	1	-4.88e-06	1
chrEMRSA15:1354945:C:T	trpF	0.2993	1	-0.109555	1	-0.063	1
chrEMRSA15:1354945:C:G	trpF	NA	NA	0	1	NA	NA
chrEMRSA15:1354948:T:C	trpF	0.6009	1	-0.0236134	1	-0.0815	1
chrEMRSA15:1354948:T:A	trpF	NA	NA	0	1	NA	NA
chrEMRSA15:1354948:T:G	trpF	NA	NA	0	1	NA	NA
chrEMRSA15:1354950:A:C	trpF	NA	NA	-0.100791	1	-3.06e-06	1
chrEMRSA15:1354950:A:T	trpF	NA	NA	0	1	NA	NA
chrEMRSA15:1354950:A:G	trpF	NA	NA	0	1	NA	NA
chrEMRSA15:1354957:T:C	trpF	NA	NA	-0.103753	1	-2.1e-05	1
chrEMRSA15:1354958:G:A	trpF	NA	NA	-0.0122263	1	NA	NA
chrEMRSA15:1354961:A:G	trpF	NA	1	0.509901	1	0.0081	1
chrEMRSA15:1354961:A:C	trpF	NA	NA	0	1	NA	NA
chrEMRSA15:1354961:A:T	trpF	NA	NA	0	1	NA	NA
chrEMRSA15:1354972:T:G	trpF	0	1	0.00258199	1	-0.000666	1
chrEMRSA15:1354973:G:A	trpF	NA	NA	-0.0103398	1	-0.000452	1
chrEMRSA15:1354979:A:T	trpF	NA	NA	-0.025344	1	-5.89e-06	1
chrEMRSA15:1354981:A:G	trpF	NA	NA	0.00324376	1	-0.00178	1
chrEMRSA15:1354984:A:T	trpF	NA	NA	-0.232892	1	-0.00255	1
chrEMRSA15:1354988:G:A	trpF	0	1	0.0805225	1	-0.00248	1
chrEMRSA15:1354991:C:T	trpF	0	1	-0.028975	1	-0.0156	1
chrEMRSA15:1354994:G:A	trpF	NA	NA	0.00397981	1	-0.00194	1
chrEMRSA15:1354998:T:A	trpF	0	1	-0.00532116	1	-0.000845	1
chrEMRSA15:1355001:G:T	trpF	NA	NA	0.00397981	1	-0.00194	1
chrEMRSA15:1355007:C:G	trpF	0	1	-0.0334568	1	-0.017	1
chrEMRSA15:1355009:T:C	trpF	NA	NA	-0.342264	1	-0.00514	1
chrEMRSA15:1355023:A:T	trpF	NA	NA	0.00223993	1	-0.00202	1
chrEMRSA15:1355037:C:G	trpF	NA	NA	-0.00859472	1	-0.000362	1
chrEMRSA15:1355057:C:A	trpF	NA	NA	0.00223993	1	-0.00202	1
chrEMRSA15:1355057:C:G	trpF	0	1	0.00421109	1	-0.00192	1
chrEMRSA15:1355061:A:G	trpF	0	1	-0.127582	1	-0.00734	1
chrEMRSA15:1355065:T:A	trpF	NA	NA	-0.179701	1	-0.000277	1
chrEMRSA15:1355074:A:G	trpF	NA	NA	-0.290768	1	-0.00029	1
chrEMRSA15:1355074:A:T	trpF	NA	NA	0	1	NA	NA
chrEMRSA15:1355077:T:C	trpF	0	1	-0.0178135	1	-7.09e-06	1
chrEMRSA15:1355078:T:C	trpF	NA	NA	-0.165676	1	-0.00154	1
chrEMRSA15:1355089:A:G	trpF	NA	NA	-0.0292552	1	0.000359	1
chrEMRSA15:1355089:A:T	trpF	NA	NA	0	1	NA	NA
chrEMRSA15:1355092:C:T	trpF	NA	NA	-0.193364	1	-0.000269	1
chrEMRSA15:1355094:C:T	trpF	NA	NA	-0.165207	1	-0.00181	1
chrEMRSA15:1355097:A:G	trpF	0	1	-0.00017556	1	-0.00135	1
chrEMRSA15:1355101:T:A	trpF	NA	NA	-0.00859472	1	-0.000362	1
chrEMRSA15:1355116:A:C	trpF	NA	NA	-0.0428679	1	-0.0106	1
chrEMRSA15:1355119:C:T	trpF	0	1	0.00410537	1	-5.52e-05	1
chrEMRSA15:1355128:A:G	trpF	NA	NA	0.00223993	1	-0.00202	1
chrEMRSA15:1355131:cataa:c	trpF	0	1	-0.0445492	1	-0.0217	1
chrEMRSA15:1355132:A:T	trpF	NA	1	-0.0973852	1	0.8	1
chrEMRSA15:1355133:T:A	trpF	NA	0.0354827	0.0913326	1	0.698	1
chrEMRSA15:1355147:G:A	trpF	0	1	-0.008848	1	-0.0103	1
chrEMRSA15:1355148:A:G	trpF	0	1.15844e-61	-0.106572	1	-0.586	1
chrEMRSA15:1355149:G:A	trpF	NA	NA	0.00324376	1	-0.00178	1
chrEMRSA15:1355158:T:C	trpF	NA	NA	0.00324376	1	-0.00178	1
chrEMRSA15:1355176:A:C	trpF	NA	NA	-0.199764	1	-3.1e-05	1
chrEMRSA15:1355179:C:T	trpF	NA	NA	-0.00165118	1	-4.41e-06	1
chrEMRSA15:1355179:C:A	trpF	NA	NA	-0.0103398	1	-0.000452	1
chrEMRSA15:1355188:G:T	trpF	NA	NA	0.120022	1	-4.75e-06	1
chrEMRSA15:1355194:T:A	trpF	NA	NA	0.0909915	1	-0.000227	1
chrEMRSA15:1355199:C:T	trpF	NA	NA	0.100634	1	NA	NA
chrEMRSA15:1355200:C:G	trpF	NA	NA	0.0963159	1	-0.000879	1
chrEMRSA15:1355203:T:C	trpF	NA	NA	0.0232602	1	-0.00213	1
chrEMRSA15:1355205:A:G	trpF	NA	NA	0.0232602	1	-0.00213	1
chrEMRSA15:1355208:C:A	trpF	NA	NA	0.0433892	1	-0.000692	1
chrEMRSA15:1355215:C:T	trpF	NA	NA	0.0307632	1	-0.00151	1
chrEMRSA15:1355216:T:G	trpF	0	1	-0.0100363	1	-0.00103	1
chrEMRSA15:1355231:C:A	trpF	NA	NA	-0.246279	1	0.00138	1
chrEMRSA15:1355231:C:T	trpF	NA	NA	0.0235882	1	-1.84e-06	1
chrEMRSA15:1355242:C:T	trpF	NA	NA	-0.00859472	1	-0.000362	1
chrEMRSA15:1355242:C:A	trpF	NA	NA	-0.0103398	1	-0.000452	1
chrEMRSA15:1355243:A:G	trpF	NA	NA	0.0232602	1	-0.00213	1
chrEMRSA15:1355248:T:A	trpF	NA	NA	0.00223993	1	-0.00202	1
chrEMRSA15:1355250:A:G	trpF	0	1	-0.0457024	1	-0.181	1
chrEMRSA15:1355251:C:T	trpF	0	9.74277e-07	0.179854	1	-0.864	1
chrEMRSA15:1355253:T:A	trpF	NA	1	-0.0216613	1	0.00172	1
chrEMRSA15:1355257:A:G	trpF	0	1	-0.00412026	1	-0.000269	1
chrEMRSA15:1355260:A:G	trpF	0	1	-0.0321184	1	-0.000351	1
chrEMRSA15:1355263:A:G	trpF	NA	NA	0.0232602	1	-0.00213	1
chrEMRSA15:1355273:T:A	trpF	NA	1	-0.211453	1	-8.42e-06	1
chrEMRSA15:1355273:T:G	trpF	0	1	0.0131652	1	-1.65e-05	1
chrEMRSA15:1355278:A:C	trpF	0	1	0.00820176	1	-0.00231	1
chrEMRSA15:1355280:A:G	trpF	NA	NA	-0.00587365	1	NA	NA
chrEMRSA15:1355281:T:C	trpF	NA	NA	0.0909915	1	-0.000227	1
chrEMRSA15:1355288:A:T	trpF	NA	NA	-0.00126514	1	-1.01e-06	1
chrEMRSA15:1355289:A:C	trpF	0.2026	1	-0.143328	1	-0.317	1
chrEMRSA15:1355289:A:T	trpF	0	1	0.0103027	1	-2.79e-05	1
chrEMRSA15:1355295:A:T	trpF	NA	NA	-0.00851384	1	-1.35e-06	1
chrEMRSA15:1355300:C:T	trpF	NA	NA	-0.199764	1	-3.1e-05	1
chrEMRSA15:1355307:T:G	trpF	0	1	0.0033775	1	-0.00251	1
chrEMRSA15:1355308:A:T	trpF	NA	NA	0.0232602	1	-0.00213	1
chrEMRSA15:1355312:C:T	trpF	NA	NA	0.0232602	1	-0.00213	1
chrEMRSA15:1355320:T:C	trpF	0	1	0.0101629	1	-0.042	1
chrEMRSA15:1355322:A:T	trpF	NA	NA	-0.21889	1	-0.00124	1
chrEMRSA15:1355326:T:C	trpF	0	1	0.0362908	1	-0.00077	1
chrEMRSA15:1355329:T:C	trpF	NA	NA	0.0909915	1	-0.000227	1
chrEMRSA15:1355341:A:T	trpF	NA	NA	0.0167759	1	-4.14e-06	1
chrEMRSA15:1355343:A:T	trpF	0	1	-0.00469069	1	-8.78e-07	1
chrEMRSA15:1355348:A:G	trpF	NA	NA	-0.0234364	1	-1.02e-05	1
chrEMRSA15:1355352:G:A	trpF	NA	NA	0.0232602	1	-0.00213	1
chrEMRSA15:1355353:G:A	trpF	0	1	-0.024985	1	-1.31e-05	1
chrEMRSA15:1355356:aaaagat:a	trpF	0	1	-0.0112054	1	-0.00777	1
chrEMRSA15:1355365:A:C	trpF	NA	NA	0.0232602	1	-0.00213	1
chrEMRSA15:1355366:ga:g	trpF	0	1	0.0125611	1	-0.000982	1
chrEMRSA15:1355366:ga:gAa	trpF	NA	NA	0.0823953	1	NA	NA
chrEMRSA15:1355367:A:C	trpF	NA	NA	0.0909915	1	-0.000227	1
chrEMRSA15:1355369:A:C	trpF	NA	NA	-0.0388618	1	-0.00741	1
chrEMRSA15:1355377:A:G	trpF	NA	NA	-0.0255424	1	-0.00568	1
chrEMRSA15:1355377:A:T	trpF	NA	NA	-0.00859472	1	-0.000362	1
chrEMRSA15:1355380:A:G	trpF	NA	NA	-0.22607	1	-0.000299	1
chrEMRSA15:1355380:A:T	trpF	NA	NA	0.00223993	1	-0.00202	1
chrEMRSA15:1355388:A:G	trpF	0	1	-0.000715563	1	-0.00248	1
chrEMRSA15:1355396:A:T	trpF	0	1	-0.00469069	1	-8.78e-07	1
chrEMRSA15:1355404:T:A	trpF	NA	NA	-0.00737342	1	-0.000427	1
chrEMRSA15:1355407:A:G	trpF	NA	NA	-0.00737342	1	-0.000427	1
chrEMRSA15:1355408:G:A	trpF	0	1	-0.0119504	1	-0.00038	1
chrEMRSA15:1355409:A:G	trpF	NA	NA	-0.165676	1	-0.00154	1
chrEMRSA15:1355410:A:C	trpF	0	1.15844e-61	0.156747	1	-0.93	1
chrEMRSA15:1355410:A:T	trpF	NA	NA	-0.0428679	1	-0.0106	1
chrEMRSA15:1355419:A:G	trpB	NA	NA	-0.165676	1	-0.00154	1
chrEMRSA15:1355432:A:G	trpB	0	1	-0.116499	1	-0.0176	1
chrEMRSA15:1355437:C:T	trpB	NA	NA	-0.00737342	1	-0.000427	1
chrEMRSA15:1355437:C:A	trpB	NA	NA	0	1	NA	NA
chrEMRSA15:1355442:G:A	trpB	NA	NA	-0.00868264	1	NA	NA
chrEMRSA15:1355456:T:C	trpB	NA	NA	-0.165676	1	-0.00154	1
chrEMRSA15:1355459:T:C	trpB	NA	NA	0.0156952	1	-9.79e-06	1
chrEMRSA15:1355465:C:T	trpB	0.1499	1	0.751011	1	-0.57	1
chrEMRSA15:1355470:G:T	trpB	NA	NA	0.00163232	1	-1.85e-05	1
chrEMRSA15:1355471:A:G	trpB	3.716	1	-0.133393	1	0.0633	1
chrEMRSA15:1355472:C:G	trpB	0	1	-0.0292868	1	-0.00469	1
chrEMRSA15:1355472:C:T	trpB	0	1	0.00232582	1	-0.00261	1
chrEMRSA15:1355472:caat:c	trpB	0	1	-0.048428	1	-0.049	1
chrEMRSA15:1355496:C:G	trpB	NA	NA	0.00223993	1	-0.00202	1
chrEMRSA15:1355502:A:G	trpB	NA	NA	-0.0400568	1	-0.0331	1
chrEMRSA15:1355513:g:gA	trpB	0	1	0.130486	1	-0.0181	1
chrEMRSA15:1355519:A:T	trpB	NA	NA	-0.0103398	1	-0.000452	1
chrEMRSA15:1355521:C:T	trpB	NA	NA	0.090128	1	-0.000321	1
chrEMRSA15:1355531:G:A	trpB	NA	NA	0.00223993	1	-0.00202	1
chrEMRSA15:1355532:G:A	trpB	NA	NA	0.00406431	1	-0.0123	1
chrEMRSA15:1355539:C:T	trpB	NA	NA	0.00223993	1	-0.00202	1
chrEMRSA15:1355543:C:T	trpB	NA	1	-0.0204698	1	-0.000108	1
chrEMRSA15:1355545:C:A	trpB	0	1	-0.0260007	1	-4.74e-07	1
chrEMRSA15:1355552:T:C	trpB	NA	NA	0.0554286	1	NA	NA
chrEMRSA15:1355564:G:T	trpB	NA	1.48543e-16	-0.272082	1	0.93	1
chrEMRSA15:1355580:G:T	trpB	NA	NA	0.00046004	1	-3.78e-05	1
chrEMRSA15:1355596:C:A	trpB	NA	NA	0.00223993	1	-0.00202	1
chrEMRSA15:1355600:G:A	trpB	0.1499	1	0.215543	1	-0.902	1
chrEMRSA15:1355603:A:G	trpB	0	1	-0.0183613	1	-3.38e-05	1
chrEMRSA15:1355606:T:A	trpB	NA	NA	0.00223993	1	-0.00202	1
chrEMRSA15:1355609:A:T	trpB	NA	NA	-0.0135666	1	-4.26e-06	1
chrEMRSA15:1355611:a:aTGC	trpB	NA	NA	0.00358317	1	-0.000444	1
chrEMRSA15:1355621:A:G	trpB	NA	1	-0.212341	1	0.695	1
chrEMRSA15:1355633:C:T	trpB	NA	NA	-0.00592415	1	-4.32e-05	1
chrEMRSA15:1355634:C:T	trpB	5.03	1	-0.17478	1	0.536	1
chrEMRSA15:1355636:A:G	trpB	NA	NA	0.00223993	1	-0.00202	1
chrEMRSA15:1355639:T:A	trpB	0	1	0.0372419	1	-0.863	0.644523
chrEMRSA15:1355639:T:G	trpB	NA	NA	0.00406431	1	-0.0123	1
chrEMRSA15:1355640:G:A	trpB	0	1	0.0359945	1	-0.0819	1
chrEMRSA15:1355640:G:T	trpB	0	1	-0.0201787	1	-2.26e-05	1
chrEMRSA15:1355642:C:T	trpB	NA	1	-0.0204698	1	-0.000108	1
chrEMRSA15:1355648:A:G	trpB	NA	1	-0.238636	1	0.862	0.654815
chrEMRSA15:1355648:A:C	trpB	NA	NA	0	1	NA	NA
chrEMRSA15:1355648:A:T	trpB	NA	NA	0	1	NA	NA
chrEMRSA15:1355657:G:A	trpB	NA	NA	-0.285272	1	-9.2e-05	1
chrEMRSA15:1355666:G:A	trpB	NA	NA	0.00406431	1	-0.0123	1
chrEMRSA15:1355668:A:G	trpB	NA	NA	0.0452429	1	-0.000215	1
chrEMRSA15:1355680:C:T	trpB	0	1	0.0767446	1	-0.0486	1
chrEMRSA15:1355686:C:T	trpB	0	1	-0.0369952	1	-0.000757	1
chrEMRSA15:1355687:C:A	trpB	0	1	0.00425295	1	-0.00361	1
chrEMRSA15:1355705:G:A	trpB	NA	1	-0.0236171	1	-0.000315	1
chrEMRSA15:1355708:A:T	trpB	0	1	-0.029521	1	-0.000675	1
chrEMRSA15:1355713:A:G	trpB	NA	NA	-0.00658585	1	-3.21e-05	1
chrEMRSA15:1355720:G:A	trpB	0	1	-0.0208728	1	-0.0106	1
chrEMRSA15:1355722:T:C	trpB	0	1	-0.00599167	1	-0.00129	1
chrEMRSA15:1355723:T:C	trpB	0	1	-0.443297	1	-0.00552	1
chrEMRSA15:1355732:A:T	trpB	NA	NA	0.0167759	1	-4.14e-06	1
chrEMRSA15:1355737:G:A	trpB	2.686	1	-0.158475	1	-0.00452	1
chrEMRSA15:1355738:C:T	trpB	0	1	-0.0289017	1	-0.00205	1
chrEMRSA15:1355751:G:A	trpB	0	1	-0.0226262	1	-0.0202	1
chrEMRSA15:1355762:T:A	trpB	NA	NA	-0.300521	1	-0.000397	1
chrEMRSA15:1355764:G:T	trpB	NA	NA	0.0406689	1	NA	NA
chrEMRSA15:1355768:G:A	trpB	NA	NA	-0.00737342	1	-0.000427	1
chrEMRSA15:1355771:T:C	trpB	NA	NA	-0.0428679	1	-0.0106	1
chrEMRSA15:1355783:A:G	trpB	0	1	-0.0398098	1	-0.034	1
chrEMRSA15:1355795:G:T	trpB	NA	NA	-0.00737342	1	-0.000427	1
chrEMRSA15:1355795:G:A	trpB	0	1	-0.019391	1	-0.000372	1
chrEMRSA15:1355802:G:A	trpB	NA	NA	0.115908	1	-2.11e-07	1
chrEMRSA15:1355812:A:G	trpB	NA	NA	0.00385541	1	NA	NA
chrEMRSA15:1355840:T:C	trpB	NA	NA	-0.00737342	1	-0.000427	1
chrEMRSA15:1355853:A:C	trpB	NA	NA	-0.00737342	1	-0.000427	1
chrEMRSA15:1355864:T:C	trpB	NA	NA	0.0217849	1	-0.000551	1
chrEMRSA15:1355881:A:G	trpB	0	1	-0.0905604	1	-0.000199	1
chrEMRSA15:1355897:G:A	trpB	NA	NA	-0.0234364	1	-1.02e-05	1
chrEMRSA15:1355903:G:T	trpB	NA	NA	-0.00631192	1	-7e-06	1
chrEMRSA15:1355906:A:T	trpB	NA	NA	-0.0234364	1	-1.02e-05	1
chrEMRSA15:1355907:G:C	trpB	0	1	0.00410537	1	-5.52e-05	1
chrEMRSA15:1355910:G:A	trpB	NA	1	-0.0204698	1	-0.000108	1
chrEMRSA15:1355915:T:A	trpB	0	1.15844e-61	0.107917	1	-0.909	1
chrEMRSA15:1355917:G:A	trpB	0	1	-0.0127397	1	-2.51e-05	1
chrEMRSA15:1355917:gt:g	trpB	0	1	-0.0731084	1	-0.0196	1
chrEMRSA15:1355927:T:A	trpB	NA	NA	-0.00737342	1	-0.000427	1
chrEMRSA15:1355932:C:T	trpB	0	1	-0.00370302	1	-0.00187	1
chrEMRSA15:1355933:G:A	trpB	NA	NA	-0.00294336	1	-0.00475	1
chrEMRSA15:1355942:T:G	trpB	NA	NA	-0.00737342	1	-0.000427	1
chrEMRSA15:1355969:T:C	trpB	NA	NA	0.117306	1	NA	NA
chrEMRSA15:1355978:T:A	trpB	0	1	-0.0167747	1	-0.000228	1
chrEMRSA15:1355981:T:C	trpB	0	1	-0.0982533	1	-0.00224	1
chrEMRSA15:1355984:A:G	trpB	NA	NA	-0.246279	1	0.00138	1
chrEMRSA15:1355989:A:G	trpB	0	1	-0.0118138	1	-0.000775	1
chrEMRSA15:1356008:A:G	trpB	NA	NA	-0.246279	1	0.00138	1
chrEMRSA15:1356013:C:T	trpB	NA	NA	-0.0103398	1	-0.000452	1
chrEMRSA15:1356015:G:T	trpB	0	1	-0.0346357	1	-0.00156	1
chrEMRSA15:1356018:C:T	trpB	0	1	-0.0101602	1	-0.00031	1
chrEMRSA15:1356020:G:A	trpB	0	1.15844e-61	-0.022074	1	-0.877	1
chrEMRSA15:1356029:G:A	trpB	0	1	-0.0160772	1	-0.00577	1
chrEMRSA15:1356040:A:G	trpB	NA	NA	-0.0388618	1	-0.00741	1
chrEMRSA15:1356047:G:A	trpB	NA	NA	-0.0211537	1	-0.00189	1
chrEMRSA15:1356053:G:C	trpB	0	1.15844e-61	0.107917	1	-0.909	1
chrEMRSA15:1356056:T:C	trpB	3.688	1	-0.090292	1	0.223	1
chrEMRSA15:1356062:A:G	trpB	NA	NA	0.0232602	1	-0.00213	1
chrEMRSA15:1356077:G:A	trpB	NA	NA	-0.0425753	1	-0.00442	1
chrEMRSA15:1356095:T:G	trpB	NA	NA	0.135968	1	NA	NA
chrEMRSA15:1356098:A:G	trpB	0	1	-0.0154675	1	-6.29e-07	1
chrEMRSA15:1356114:G:A	trpB	0	1	-0.00870505	1	-0.00215	1
chrEMRSA15:1356125:C:T	trpB	NA	1	-0.0204698	1	-0.000108	1
chrEMRSA15:1356129:G:T	trpB	NA	NA	0.0232602	1	-0.00213	1
chrEMRSA15:1356131:T:C	trpB	0	1	0.00364878	1	-5.68e-06	1
chrEMRSA15:1356132:G:A	trpB	NA	NA	0.097141	1	NA	NA
chrEMRSA15:1356143:A:T	trpB	NA	NA	0.00223993	1	-0.00202	1
chrEMRSA15:1356143:A:G	trpB	NA	NA	0.00406431	1	-0.0123	1
chrEMRSA15:1356145:T:G	trpB	NA	NA	0.00406431	1	-0.0123	1
chrEMRSA15:1356151:C:T	trpB	0	1	-0.0522225	1	-0.0136	1
chrEMRSA15:1356171:G:A	trpB	6.45	1	-0.125325	1	0.603	1
chrEMRSA15:1356181:C:T	trpB	NA	NA	0.0424264	1	-0.00451	1
chrEMRSA15:1356182:A:T	trpB	NA	NA	-0.246279	1	0.00138	1
chrEMRSA15:1356182:A:G	trpB	NA	NA	-0.022679	1	-0.00813	1
chrEMRSA15:1356188:C:T	trpB	NA	NA	-0.165676	1	-0.00154	1
chrEMRSA15:1356190:G:A	trpB	NA	NA	0.00259402	1	-1.39e-05	1
chrEMRSA15:1356200:C:T	trpB	NA	NA	-0.165207	1	-0.00181	1
chrEMRSA15:1356212:C:T	trpB	NA	NA	-0.165676	1	-0.00154	1
chrEMRSA15:1356212:C:A	trpB	NA	NA	0	1	NA	NA
chrEMRSA15:1356212:C:G	trpB	NA	NA	0	1	NA	NA
chrEMRSA15:1356215:G:T	trpB	NA	NA	0.0842509	1	0.024	1
chrEMRSA15:1356215:G:A	trpB	NA	NA	0.0232602	1	-0.00213	1
chrEMRSA15:1356220:C:T	trpB	0	1	0.00350702	1	-0.114	1
chrEMRSA15:1356232:C:T	trpB	0	1	-0.0870878	1	-0.0368	1
chrEMRSA15:1356234:c:cTTGCAAT	trpB	0	1	-0.0253288	1	-0.0179	1
chrEMRSA15:1356236:T:C	trpB	NA	NA	-0.0196188	1	-1.2e-06	1
chrEMRSA15:1356250:G:A	trpB	NA	NA	0.00150475	1	-5.27e-07	1
chrEMRSA15:1356251:A:C	trpB	NA	NA	-0.159324	1	-0.00855	1
chrEMRSA15:1356253:C:T	trpB	NA	NA	-0.00737342	1	-0.000427	1
chrEMRSA15:1356254:A:G	trpB	NA	NA	0.0232602	1	-0.00213	1
chrEMRSA15:1356257:T:A	trpB	NA	NA	-0.165676	1	-0.00154	1
chrEMRSA15:1356275:t:tAA	trpB	0	1	-0.0180434	1	-0.00145	1
chrEMRSA15:1356282:T:C	trpB	NA	NA	-0.00768404	1	-4.7e-05	1
chrEMRSA15:1356295:A:G	trpB	NA	NA	0.116791	1	NA	NA
chrEMRSA15:1356299:A:T	trpB	NA	NA	-0.00859472	1	-0.000362	1
chrEMRSA15:1356301:G:A	trpB	NA	NA	0.0320977	1	0.0171	1
chrEMRSA15:1356301:G:T	trpB	NA	NA	0.00223993	1	-0.00202	1
chrEMRSA15:1356302:T:C	trpB	NA	NA	-0.0211478	1	-0.00175	1
chrEMRSA15:1356305:G:T	trpB	NA	NA	-0.00342012	1	NA	NA
chrEMRSA15:1356306:C:A	trpB	NA	NA	-0.00124415	1	-8.12e-05	1
chrEMRSA15:1356306:C:G	trpB	0	1	-0.000715563	1	-0.00248	1
chrEMRSA15:1356315:C:T	trpB	0	1	-0.0167747	1	-0.000228	1
chrEMRSA15:1356319:ca:c	trpB	NA	NA	0.0029837	1	-5.02e-07	1
chrEMRSA15:1356334:C:T	trpB	0	1	-0.0997933	1	-0.0281	1
chrEMRSA15:1356336:G:A	trpB	0	1	-0.00652952	1	-0.00255	1
chrEMRSA15:1356359:G:A	trpB	NA	1	-5.97447e-05	1	0.00927	1
chrEMRSA15:1356360:C:T	trpB	0	1	-0.0419644	1	-0.205	1
chrEMRSA15:1356362:A:T	trpB	0	1.15844e-61	0.0894938	1	-0.92	1
chrEMRSA15:1356364:A:C	trpB	0	1	-0.022819	1	-0.0081	1
chrEMRSA15:1356365:A:G	trpB	NA	NA	0.0166471	1	-0.000338	1
chrEMRSA15:1356376:A:G	trpB	NA	NA	0.0433892	1	-0.000692	1
chrEMRSA15:1356378:C:T	trpB	NA	NA	0.102449	1	NA	NA
chrEMRSA15:1356380:C:T	trpB	NA	NA	0.00478856	1	-0.000809	1
chrEMRSA15:1356383:C:T	trpB	0	1	-0.210054	1	-0.00572	1
chrEMRSA15:1356404:A:T	trpB	0	1	-0.00218382	1	-0.00104	1
chrEMRSA15:1356410:A:T	trpB	NA	1	0.0985627	1	0.0301	1
chrEMRSA15:1356434:T:A	trpB	NA	NA	0.0433892	1	-0.000692	1
chrEMRSA15:1356435:T:C	trpB	NA	2.5941e-08	0.153618	1	0.933	1
chrEMRSA15:1356442:A:G	trpB	NA	NA	-0.0104574	1	-2.73e-05	1
chrEMRSA15:1356466:T:A	trpB	0	1	-0.0141735	1	-0.000936	1
chrEMRSA15:1356470:T:A	trpB	NA	NA	0.00223993	1	-0.00202	1
chrEMRSA15:1356484:C:T	trpB	0	1	-0.0611511	1	-0.000134	1
chrEMRSA15:1356485:A:G	trpB	NA	NA	-0.037699	1	-0.00527	1
chrEMRSA15:1356491:A:G	trpB	0	1	-0.00586904	1	-0.000154	1
chrEMRSA15:1356502:ttgaaagacta:t	trpB	NA	NA	0.0812581	1	NA	NA
chrEMRSA15:1356510:C:A	trpB	NA	NA	0.12531	1	NA	NA
chrEMRSA15:1356514:C:T	trpB	0	1	-0.035915	1	-0.0282	1
chrEMRSA15:1356516:C:T	trpB	0	1	-0.0229265	1	-0.0134	1
chrEMRSA15:1356528:A:G	trpB	NA	NA	-0.0425753	1	-0.00442	1
chrEMRSA15:1356531:G:A	trpB	NA	NA	-0.0212322	1	-0.00332	1
chrEMRSA15:1356536:T:C	trpB	NA	NA	0.113555	1	NA	NA
chrEMRSA15:1356545:A:G	trpB	0	1	-0.0163246	1	-0.00123	1
chrEMRSA15:1356549:A:G	trpB	0	1	-0.0459008	1	-0.00545	1
chrEMRSA15:1356551:T:A	trpB	NA	NA	-0.389217	1	0.000286	1
chrEMRSA15:1356581:A:G	trpB	NA	NA	0.120022	1	-4.75e-06	1
chrEMRSA15:1356584:A:G	trpB	NA	NA	0.0909915	1	-0.000227	1
chrEMRSA15:1356600:G:A	trpB	NA	NA	0.0909915	1	-0.000227	1
chrEMRSA15:1356601:C:T	trpB	NA	1	0.0993462	1	0.0391	1
chrEMRSA15:1356607:G:A	trpB	0	1	0.00206143	1	-0.11	1
chrEMRSA15:1356612:C:G	trpB	NA	NA	-0.173793	1	-0.000227	1
chrEMRSA15:1356616:C:A	trpB	NA	NA	-0.173793	1	-0.000227	1
chrEMRSA15:1356622:A:G	trpB trpA	NA	NA	-0.22607	1	-0.000299	1
chrEMRSA15:1356633:T:C	trpA	NA	NA	-0.0211478	1	-0.00175	1
chrEMRSA15:1356634:A:T	trpA	NA	NA	0.0433892	1	-0.000692	1
chrEMRSA15:1356638:C:T	trpA	0	0.000268846	-0.125992	1	-0.0179	1
chrEMRSA15:1356643:a:aTT	trpA	0	1	-0.0307978	1	-0.000305	1
chrEMRSA15:1356645:T:C	trpA	NA	NA	0.00406431	1	-0.0123	1
chrEMRSA15:1356650:G:A	trpA	NA	NA	0.0039775	1	-7.11e-07	1
chrEMRSA15:1356651:C:A	trpA	NA	NA	-0.22607	1	-0.000299	1
chrEMRSA15:1356651:C:G	trpA	NA	NA	0	1	NA	NA
chrEMRSA15:1356652:A:G	trpA	NA	NA	-0.0559639	1	-3.61e-06	1
chrEMRSA15:1356652:A:T	trpA	NA	NA	0	1	NA	NA
chrEMRSA15:1356663:G:T	trpA	NA	NA	-0.22607	1	-0.000299	1
chrEMRSA15:1356665:ttgaaaatgcaacattgttgag:t	trpA	6.45	1	-0.125325	1	0.603	1
chrEMRSA15:1356672:T:C	trpA	NA	NA	0.0825562	1	NA	NA
chrEMRSA15:1356673:G:A	trpA	0	1	-0.0813124	1	-0.0308	1
chrEMRSA15:1356678:A:G	trpA	0.1771	1	-0.440119	5.37508e-05	-0.00274	1
chrEMRSA15:1356681:G:A	trpA	NA	NA	0.0116223	1	-0.000958	1
chrEMRSA15:1356689:A:G	trpA	0	1	0.115113	1	-0.00363	1
chrEMRSA15:1356690:A:G	trpA	NA	NA	0.00406431	1	-0.0123	1
chrEMRSA15:1356697:A:G	trpA	0	1	-0.585221	1	-0.0641	1
chrEMRSA15:1356702:T:G	trpA	0	1	-0.0245584	1	-7.36e-07	1
chrEMRSA15:1356717:T:A	trpA	NA	1	-0.00755807	1	0.0125	1
chrEMRSA15:1356718:G:A	trpA	NA	NA	0.0116223	1	-0.000958	1
chrEMRSA15:1356720:A:G	trpA	NA	NA	0.00223993	1	-0.00202	1
chrEMRSA15:1356721:C:T	trpA	0	1	-0.0320552	1	-0.00574	1
chrEMRSA15:1356722:C:T	trpA	0	1	0.0033775	1	-0.00251	1
chrEMRSA15:1356728:C:A	trpA	0	1	-0.00724086	1	-0.00114	1
chrEMRSA15:1356729:T:A	trpA	NA	NA	-0.0217864	1	-6.72e-07	1
chrEMRSA15:1356735:G:C	trpA	NA	NA	-0.0217864	1	-6.72e-07	1
chrEMRSA15:1356747:T:C	trpA	NA	NA	0.00223993	1	-0.00202	1
chrEMRSA15:1356749:C:T	trpA	0	1	-0.0201678	1	-0.0676	1
chrEMRSA15:1356759:G:A	trpA	0	1	0.00410537	1	-5.52e-05	1
chrEMRSA15:1356766:G:A	trpA	0	1	-0.000955562	1	-0.00226	1
chrEMRSA15:1356774:G:A	trpA	0	1.15844e-61	-0.217319	1	-0.158	1
chrEMRSA15:1356774:G:T	trpA	NA	NA	0	1	NA	NA
chrEMRSA15:1356775:G:A	trpA	NA	NA	0.0812581	1	NA	NA
chrEMRSA15:1356788:G:A	trpA	NA	NA	-0.0122263	1	NA	NA
chrEMRSA15:1356789:C:T	trpA	NA	NA	-0.037699	1	-0.00527	1
chrEMRSA15:1356792:C:A	trpA	0	1	-0.425974	1	-4.93e-05	1
chrEMRSA15:1356795:G:T	trpA	0	1	-0.0440001	1	-0.000426	1
chrEMRSA15:1356811:A:G	trpA	0.7623	1	-0.0439568	1	0.00858	1
chrEMRSA15:1356811:A:T	trpA	NA	NA	0	1	NA	NA
chrEMRSA15:1356813:T:G	trpA	0.7109	1	-0.0895523	1	0.0111	1
chrEMRSA15:1356813:T:A	trpA	NA	NA	0	1	NA	NA
chrEMRSA15:1356828:T:C	trpA	0.8175	1	-0.0628997	1	0.00858	1
chrEMRSA15:1356828:T:A	trpA	NA	NA	0	1	NA	NA
chrEMRSA15:1356832:G:A	trpA	0.4157	1	-0.0840557	1	-0.0131	1
chrEMRSA15:1356832:G:C	trpA	NA	NA	0	1	NA	NA
chrEMRSA15:1356832:G:T	trpA	NA	NA	0	1	NA	NA
chrEMRSA15:1356847:A:C	trpA	0.679	1	-0.133078	1	0.0474	1
chrEMRSA15:1356847:A:G	trpA	NA	NA	0	1	NA	NA
chrEMRSA15:1356849:C:G	trpA	0.6096	1	-0.287711	1	0.0312	1
chrEMRSA15:1356849:C:T	trpA	NA	NA	0.0467786	1	-1.94e-06	1
chrEMRSA15:1356862:A:G	trpA	67.24	7.49452e-15	-0.0356943	1	0.656	1
chrEMRSA15:1356864:G:T	trpA	NA	NA	0.00574045	1	-1.72e-06	1
chrEMRSA15:1356874:A:G	trpA	NA	NA	0.139176	1	NA	NA
chrEMRSA15:1356876:T:A	trpA	NA	NA	-0.246279	1	0.00138	1
chrEMRSA15:1356898:G:A	trpA	NA	NA	0.0339366	1	-0.000727	1
chrEMRSA15:1356900:G:A	trpA	NA	NA	-0.221699	1	-0.00024	1
chrEMRSA15:1356900:G:T	trpA	NA	NA	0	1	NA	NA
chrEMRSA15:1356900:gt:gTt	trpA	0	1	-0.0139496	1	-0.00105	1
chrEMRSA15:1356900:gt:gTTt	trpA	NA	NA	0	1	NA	NA
chrEMRSA15:1356900:gt:g	trpA	0	1	0.0804508	1	-0.373	1
chrEMRSA15:1356912:A:G	trpA	NA	NA	-0.0204086	1	-4.75e-06	1
chrEMRSA15:1356919:G:T	trpA	0	1	0.0518918	1	-0.0308	1
chrEMRSA15:1356923:C:T	trpA	NA	NA	-0.0140733	1	NA	NA
chrEMRSA15:1356924:T:C	trpA	NA	NA	-0.374545	1	-0.00445	1
chrEMRSA15:1356924:T:A	trpA	NA	NA	0	1	NA	NA
chrEMRSA15:1356925:G:A	trpA	NA	NA	-0.00136715	1	-0.00593	1
chrEMRSA15:1356930:C:T	trpA	0	1	0.00258199	1	-0.000666	1
chrEMRSA15:1356945:T:A	trpA	0	1	-0.123488	1	-0.00174	1
chrEMRSA15:1356945:T:C	trpA	NA	NA	0	1	NA	NA
chrEMRSA15:1356945:T:G	trpA	NA	NA	0	1	NA	NA
chrEMRSA15:1356959:A:T	trpA	NA	NA	-0.0908579	1	-9.26e-06	1
chrEMRSA15:1356959:A:C	trpA	NA	NA	0	1	NA	NA
chrEMRSA15:1356961:G:A	trpA	0	1	-0.0158327	1	-0.0049	1
chrEMRSA15:1356969:G:A	trpA	NA	NA	0.00223993	1	-0.00202	1
chrEMRSA15:1356972:G:A	trpA	NA	NA	-0.00437069	1	-1.2e-05	1
chrEMRSA15:1356972:G:C	trpA	NA	NA	0	1	NA	NA
chrEMRSA15:1356972:G:T	trpA	NA	NA	0	1	NA	NA
chrEMRSA15:1356973:C:A	trpA	NA	NA	-0.0428679	1	-0.0106	1
chrEMRSA15:1356973:C:T	trpA	0	1	-0.00257699	1	-0.00208	1
chrEMRSA15:1356975:T:C	trpA	NA	NA	0.00223993	1	-0.00202	1
chrEMRSA15:1356982:G:C	trpA	0	1.15844e-61	-0.0561973	1	-0.484	1
chrEMRSA15:1356982:G:A	trpA	NA	NA	0	1	NA	NA
chrEMRSA15:1356992:G:A	trpA	NA	NA	-0.00255141	1	NA	NA
chrEMRSA15:1357001:G:A	trpA	NA	NA	-0.0135666	1	-4.26e-06	1
chrEMRSA15:1357002:C:T	trpA	NA	1	-0.239677	1	6.98e-07	1
chrEMRSA15:1357002:C:A	trpA	NA	NA	0	1	NA	NA
chrEMRSA15:1357002:C:G	trpA	NA	NA	0	1	NA	NA
chrEMRSA15:1357002:c:cGTCAAAATTAT	trpA	NA	NA	-0.0147466	1	-1.48e-07	1
chrEMRSA15:1357007:A:T	trpA	NA	NA	0.0118294	1	-2.59e-05	1
chrEMRSA15:1357011:C:T	trpA	0	1	-0.130814	1	-0.00421	1
chrEMRSA15:1357025:C:T	trpA	0	1	-0.011297	1	-0.002	1
chrEMRSA15:1357026:G:T	trpA	NA	NA	-0.0135666	1	-4.26e-06	1
chrEMRSA15:1357035:T:A	trpA	NA	NA	-0.0135666	1	-4.26e-06	1
chrEMRSA15:1357041:C:A	trpA	NA	NA	-0.014871	1	-1.68e-06	1
chrEMRSA15:1357042:A:G	trpA	NA	NA	-0.0234364	1	-1.02e-05	1
chrEMRSA15:1357045:C:T	trpA	NA	NA	0.133959	1	NA	NA
chrEMRSA15:1357050:G:A	trpA	0.2219	1	1.56455	1	-0.206	1
chrEMRSA15:1357050:G:C	trpA	NA	NA	0	1	NA	NA
chrEMRSA15:1357056:T:A	trpA	0	1	-0.00836559	1	-0.00036	1
chrEMRSA15:1357059:C:A	trpA	0	1	-0.0551374	1	-0.00032	1
chrEMRSA15:1357060:G:A	trpA	NA	NA	0.00406431	1	-0.0123	1
chrEMRSA15:1357065:C:A	trpA	0.4269	1	0.0135477	1	-0.00915	1
chrEMRSA15:1357065:C:T	trpA	0	1	0.109667	1	-0.167	1
chrEMRSA15:1357066:C:T	trpA	0.6938	1	0.0989081	1	0.0586	1
chrEMRSA15:1357066:C:G	trpA	NA	NA	0	1	NA	NA
chrEMRSA15:1357066:C:A	trpA	NA	NA	0	1	NA	NA
chrEMRSA15:1357069:G:T	trpA	NA	NA	0.00358317	1	-0.000444	1
chrEMRSA15:1357072:G:T	trpA	NA	NA	-0.0103398	1	-0.000452	1
chrEMRSA15:1357077:C:G	trpA	0	1	-0.0328873	1	-0.00209	1
chrEMRSA15:1357077:C:A	trpA	NA	NA	0.0173431	1	-0.000179	1
chrEMRSA15:1357094:cgatgaatgcgacaacagggcaaa:c	trpA	0	1	-0.0323271	1	-0.252	1
chrEMRSA15:1357095:G:A	trpA	0.3574	1	0.111467	1	-0.0515	1
chrEMRSA15:1357107:A:G	trpA	0.2432	1	0.0457951	1	0.195	1
chrEMRSA15:1357107:A:T	trpA	NA	NA	-0.0103398	1	-0.000452	1
chrEMRSA15:1357107:A:C	trpA	NA	NA	0.0156952	1	-9.79e-06	1
chrEMRSA15:1357110:A:G	trpA	0	1	-0.0316273	1	-0.00205	1
chrEMRSA15:1357113:G:A	trpA	0.2219	1	1.00779	1	-0.0531	1
chrEMRSA15:1357113:G:C	trpA	NA	NA	0	1	NA	NA
chrEMRSA15:1357119:C:T	trpA	NA	NA	-0.145976	1	-0.000946	1
chrEMRSA15:1357120:G:A	trpA	8.633	0.116586	-0.119786	1	0.712	4.44061e-05
chrEMRSA15:1357125:G:C	trpA	NA	NA	0.0167759	1	-4.14e-06	1
chrEMRSA15:1357125:G:T	trpA	NA	NA	0.00223993	1	-0.00202	1
chrEMRSA15:1357131:T:C	trpA	NA	NA	-0.303746	1	-0.00537	1
chrEMRSA15:1357134:A:G	trpA	NA	NA	0.0271461	1	-0.000941	1
chrEMRSA15:1357144:C:T	trpA	NA	NA	0.0103205	1	-8.27e-06	1
chrEMRSA15:1357145:G:A	trpA	NA	NA	0.00324376	1	-0.00178	1
chrEMRSA15:1357165:G:T	trpA	NA	NA	-0.00136715	1	-0.00593	1
chrEMRSA15:1357182:A:G	trpA	NA	NA	-0.00430493	1	-1.98e-07	1
chrEMRSA15:1357188:C:T	trpA	NA	NA	-0.0103398	1	-0.000452	1
chrEMRSA15:1357189:G:A	trpA	0	1	-0.0341931	1	-5.57e-05	1
chrEMRSA15:1357194:A:G	trpA	NA	NA	-0.0142307	1	-2.26e-05	1
chrEMRSA15:1357200:T:C	trpA	NA	NA	-0.261287	1	-1.7e-05	1
chrEMRSA15:1357200:T:A	trpA	NA	NA	0	1	NA	NA
chrEMRSA15:1357201:A:G	trpA	NA	NA	-0.037699	1	-0.00527	1
chrEMRSA15:1357203:A:T	trpA	0	1	0.0109589	1	-0.182	1
chrEMRSA15:1357207:A:T	trpA	0	1	-0.843296	1	-3.74e-06	1
chrEMRSA15:1357207:A:G	trpA	NA	NA	0	1	NA	NA
chrEMRSA15:1357207:A:C	trpA	NA	NA	0	1	NA	NA
chrEMRSA15:1357209:A:T	trpA	NA	NA	-0.754923	1	-1.46e-06	1
chrEMRSA15:1357209:A:C	trpA	NA	NA	0	1	NA	NA
chrEMRSA15:1357209:A:G	trpA	NA	NA	0	1	NA	NA
chrEMRSA15:1357212:T:A	trpA	0	1.15844e-61	-0.858038	1	-0.0435	1
chrEMRSA15:1357212:T:C	trpA	NA	NA	-0.0181194	1	-0.00023	1
chrEMRSA15:1357212:T:G	trpA	NA	NA	0	1	NA	NA
chrEMRSA15:1357214:A:G	trpA	0	1	-0.0456976	1	-0.0044	1
chrEMRSA15:1357241:C:T	trpA	NA	NA	-0.0212322	1	-0.00332	1
chrEMRSA15:1357248:C:T	trpA	0.3567	0.0261971	0.148224	1	-0.0416	1
chrEMRSA15:1357248:C:G	trpA	NA	NA	0	1	NA	NA
chrEMRSA15:1357248:C:A	trpA	NA	NA	0	1	NA	NA
chrEMRSA15:1357251:C:T	trpA	NA	NA	0.0563407	1	0.000389	1
chrEMRSA15:1357254:C:T	trpA	0.6352	1	-0.0484858	1	-0.00603	1
chrEMRSA15:1357263:C:T	trpA	0.568	1	0.00558388	1	-0.0241	1
chrEMRSA15:1357263:C:G	trpA	NA	NA	0	1	NA	NA
chrEMRSA15:1357269:C:A	trpA	0.8758	1	-0.0597899	1	0.000326	1
chrEMRSA15:1357270:G:A	trpA	0	1	-0.0320405	1	-0.0177	1
chrEMRSA15:1357272:T:A	trpA	0.6823	1	-0.131477	1	0.00872	1
chrEMRSA15:1357275:G:A	trpA	0.4288	1	-0.142311	1	-0.019	1
chrEMRSA15:1357275:G:T	trpA	NA	NA	0	1	NA	NA
chrEMRSA15:1357275:G:C	trpA	NA	NA	0	1	NA	NA
chrEMRSA15:1357279:T:C	trpA	0	1	0.00364059	1	-0.0237	1
chrEMRSA15:1357295:G:T	trpA	0	1	-0.0823964	1	-0.000139	1
chrEMRSA15:1357299:A:G	trpA	0	1.15844e-61	0.127902	1	-0.945	1
chrEMRSA15:1357310:A:G	trpA	0	1.15844e-61	0.0456863	1	-0.607	1
chrEMRSA15:1357319:A:T	trpA	NA	NA	0.00223993	1	-0.00202	1
chrEMRSA15:1357327:C:A	trpA	0	1	-0.011613	1	-0.0575	1
chrEMRSA15:1357329:A:G	trpA	NA	NA	-0.335527	1	-0.00426	1
chrEMRSA15:1357334:C:T	trpA	0	1	0.00684758	1	-0.00131	1
chrEMRSA15:1357335:A:T	trpA	NA	NA	-0.0212322	1	-0.00332	1
chrEMRSA15:1357356:G:A		NA	NA	0.00223993	1	-0.00202	1
chrEMRSA15:1357357:a:aT		NA	NA	-0.0207245	1	-0.00261	1
chrEMRSA15:1357360:ta:t		NA	NA	-0.00938752	1	-5.63e-06	1
chrEMRSA15:1357365:A:T		NA	NA	0.0232602	1	-0.00213	1
chrEMRSA15:1357368:T:A		NA	NA	-0.0151532	1	-2.3e-07	1
chrEMRSA15:1357372:T:G		0	1.15844e-61	0.189621	1	-0.889	1
chrEMRSA15:1357374:G:A		0	1	-0.0341931	1	-5.57e-05	1
chrEMRSA15:1357386:A:G		0	1	0.00574507	1	-2.45e-06	1
chrEMRSA15:1357391:G:T		NA	NA	0.283821	1	-0.0112	1
chrEMRSA15:1357392:T:C		NA	NA	-0.000101985	1	NA	NA
chrEMRSA15:1357395:A:T		NA	NA	0.00324376	1	-0.00178	1
chrEMRSA15:1357408:A:G		NA	NA	-0.0617655	1	-0.00964	1
chrEMRSA15:1357421:G:C		0	1	-3.86614e-05	1	-0.00142	1
chrEMRSA15:1357429:A:T		NA	NA	0.0176906	1	-1.12e-05	1
chrEMRSA15:1357443:A:G		0	1	-0.0554878	1	-0.0115	1
chrEMRSA15:1357449:C:T		NA	NA	-0.00737342	1	-0.000427	1
chrEMRSA15:1357449:C:A		NA	NA	0.00324376	1	-0.00178	1
chrEMRSA15:1357451:C:T		NA	NA	-0.0617541	1	-0.0112	1
chrEMRSA15:1357451:C:A		NA	NA	0.00081039	1	NA	NA
chrEMRSA15:1357464:T:C		0	1	0.00601316	1	-0.00191	1
chrEMRSA15:1357466:C:T		0	1	-0.0161665	1	-0.000262	1
chrEMRSA15:1357466:ct:c		0	1	0.00975876	1	-0.0378	1
chrEMRSA15:1357481:T:G		0	1	-0.0138669	1	-0.107	1
chrEMRSA15:1357482:A:G		NA	NA	0.000702913	1	-1.48e-06	1
chrEMRSA15:1357484:G:T		2.306	1	0.0904292	1	0.013	1
chrEMRSA15:1357491:T:C		NA	NA	0.12531	1	NA	NA
chrEMRSA15:1357494:A:G		0	1	0.00570717	1	-0.000307	1
chrEMRSA15:1357498:A:T		NA	NA	-0.165676	1	-0.00154	1
chrEMRSA15:1357500:T:A		NA	NA	-0.165676	1	-0.00154	1
chrEMRSA15:1357501:A:G		0	1	-0.0790102	1	-0.037	1
chrEMRSA15:1357503:T:C		NA	NA	-0.165676	1	-0.00154	1
chrEMRSA15:1357515:C:T		0	1	-0.036438	1	-0.0395	1
chrEMRSA15:1357526:C:T		0	1	-0.0184113	1	-0.000246	1
chrEMRSA15:1357557:G:A		NA	NA	0.100634	1	NA	NA
chrEMRSA15:1357562:C:A		NA	1.2578e-10	-0.0335594	1	0.843	0.00454171
chrEMRSA15:1357567:T:C		NA	NA	-0.0187609	1	-4.29e-07	1
chrEMRSA15:1357577:T:G		3.688	1	-0.090292	1	0.223	1
chrEMRSA15:1357587:T:C		NA	NA	-0.037699	1	-0.00527	1
chrEMRSA15:1357591:C:T		NA	NA	0.0166471	1	-0.000338	1
chrEMRSA15:1357593:T:A		NA	NA	0.0155755	1	-0.000507	1
chrEMRSA15:1357600:A:G		0	1	-0.0167747	1	-0.000228	1
chrEMRSA15:1357604:G:A		0	1	0.00876418	1	-1.39e-05	1
chrEMRSA15:1357605:A:G		NA	NA	0.001026	1	NA	NA
chrEMRSA15:1357615:A:G		NA	NA	0.090128	1	-0.000321	1
chrEMRSA15:1357618:G:A		0	1	-0.0331035	1	-0.0345	1
chrEMRSA15:1357625:C:T		NA	NA	0.00406431	1	-0.0123	1
chrEMRSA15:1357651:C:T		0	1	-0.00668282	1	-0.00899	1
chrEMRSA15:1357656:A:G		NA	NA	0.0856825	1	NA	NA
chrEMRSA15:1357679:C:T	femA	6.24	0.0222844	-0.184666	1	0.0851	1
chrEMRSA15:1357690:G:A	femA	NA	NA	0.0921562	1	NA	NA
chrEMRSA15:1357694:A:C	femA	NA	NA	-0.00594657	1	-2.03e-05	1
chrEMRSA15:1357696:G:A	femA	0	1	-0.0456213	1	-0.285	1
chrEMRSA15:1357697:A:C	femA	0	1	-0.0243755	1	-0.00582	1
chrEMRSA15:1357704:T:C	femA	NA	1	-0.0216613	1	0.00172	1
chrEMRSA15:1357707:C:A	femA	NA	1	0.0862127	1	0.0726	1
chrEMRSA15:1357713:A:G	femA	NA	NA	-0.0211478	1	-0.00175	1
chrEMRSA15:1357728:C:T	femA	0	1	-0.0259921	1	-0.000562	1
chrEMRSA15:1357729:A:G	femA	0	1	-0.0732784	1	-0.00562	1
chrEMRSA15:1357730:G:C	femA	0	1	0.0699822	1	-0.000404	1
chrEMRSA15:1357752:C:T	femA	NA	NA	0.00223993	1	-0.00202	1
chrEMRSA15:1357753:C:A	femA	0	1	0.0021163	1	-0.124	1
chrEMRSA15:1357761:G:A	femA	0	1	-0.0521649	1	-0.0113	1
chrEMRSA15:1357767:A:G	femA	0.1499	1	-0.02819	1	-0.914	1
chrEMRSA15:1357768:C:T	femA	0	1	-0.054833	1	-0.0584	1
chrEMRSA15:1357769:T:A	femA	NA	NA	0.00501119	1	-4.85e-06	1
chrEMRSA15:1357771:G:A	femA	NA	NA	0.00125374	1	-8.42e-07	1
chrEMRSA15:1357774:G:C	femA	0	1	0.0083398	1	-0.00918	1
chrEMRSA15:1357781:A:T	femA	NA	NA	-0.0181194	1	-0.00023	1
chrEMRSA15:1357817:A:C	femA	NA	NA	0.124135	1	NA	NA
chrEMRSA15:1357824:T:C	femA	0.1902	1	0.106714	1	-0.875	1
chrEMRSA15:1357825:A:G	femA	0	1	-0.0366841	1	-0.000685	1
chrEMRSA15:1357828:G:A	femA	0	1	-0.0157993	1	-7.07e-05	1
chrEMRSA15:1357829:C:T	femA	0	1	-0.00202439	1	-8.29e-06	1
chrEMRSA15:1357836:C:T	femA	0	1	-0.036197	1	-0.0505	1
chrEMRSA15:1357866:G:A	femA	NA	NA	0.00358317	1	-0.000444	1
chrEMRSA15:1357868:T:C	femA	0	1	-0.0400684	1	-0.117	1
chrEMRSA15:1357874:A:G	femA	0	1	0.00144867	1	-0.00109	1
chrEMRSA15:1357899:G:A	femA	NA	NA	-0.0258964	1	-0.000763	1
chrEMRSA15:1357902:C:T	femA	NA	1	0.123844	1	0.0484	1
chrEMRSA15:1357906:T:A	femA	NA	NA	-0.000243541	1	-0.00597	1
chrEMRSA15:1357924:G:A	femA	0	1	-0.0388072	1	-0.0107	1
chrEMRSA15:1357940:A:G	femA	0	1	-0.0289017	1	-0.00205	1
chrEMRSA15:1357995:A:G	femA	NA	1	-0.0204698	1	-0.000108	1
chrEMRSA15:1358016:G:A	femA	0	1	-0.00306975	1	-0.000792	1
chrEMRSA15:1358039:G:A	femA	NA	NA	-0.00136715	1	-0.00593	1
chrEMRSA15:1358040:T:C	femA	0	1	-0.013435	1	-0.0225	1
chrEMRSA15:1358044:G:A	femA	NA	NA	-0.00749025	1	-5.1e-07	1
chrEMRSA15:1358075:G:T	femA	NA	NA	0.00223993	1	-0.00202	1
chrEMRSA15:1358075:G:A	femA	NA	NA	-0.00136715	1	-0.00593	1
chrEMRSA15:1358084:G:T	femA	NA	NA	-0.0207248	1	-0.000152	1
chrEMRSA15:1358097:T:A	femA	0	1	-0.0106546	1	-0.000767	1
chrEMRSA15:1358107:A:G	femA	0	1	-0.0200896	1	-9.62e-05	1
chrEMRSA15:1358111:G:A	femA	NA	NA	-0.00754443	1	-5.2e-06	1
chrEMRSA15:1358112:A:G	femA	0	1	-0.0466666	1	-0.0117	1
chrEMRSA15:1358121:T:G	femA	0	1	-0.0111103	1	-0.000849	1
chrEMRSA15:1358127:A:T	femA	NA	NA	0.0232602	1	-0.00213	1
chrEMRSA15:1358136:T:C	femA	0	1	-0.034029	1	-0.00335	1
chrEMRSA15:1358169:A:G	femA	0	1	-0.0491802	1	-0.00361	1
chrEMRSA15:1358238:T:C	femA	NA	NA	0.00223993	1	-0.00202	1
chrEMRSA15:1358252:A:T	femA	NA	1	0.0399238	1	0.0197	1
chrEMRSA15:1358258:C:T	femA	0	1	-0.0841135	1	-0.00237	1
chrEMRSA15:1358271:G:A	femA	NA	1	-0.097008	1	0.0156	1
chrEMRSA15:1358274:A:G	femA	NA	NA	0.0999378	1	NA	NA
chrEMRSA15:1358277:T:A	femA	NA	NA	0.00223993	1	-0.00202	1
chrEMRSA15:1358277:T:C	femA	NA	NA	-0.0124649	1	-5.58e-05	1
chrEMRSA15:1358282:G:T	femA	0	1	0.00613528	1	-1.17e-06	1
chrEMRSA15:1358310:A:T	femA	NA	NA	0.00223993	1	-0.00202	1
chrEMRSA15:1358316:T:C	femA	NA	NA	-0.00950475	1	-8.33e-07	1
chrEMRSA15:1358319:T:C	femA	NA	NA	-0.0540249	1	-0.0109	1
chrEMRSA15:1358320:G:A	femA	0	1	-0.0369952	1	-0.000757	1
chrEMRSA15:1358336:A:T	femA	NA	NA	-0.00388842	1	NA	NA
chrEMRSA15:1358337:A:G	femA	NA	1	-0.260886	1	0.561	1
chrEMRSA15:1358337:A:T	femA	0	1	0.0173682	1	-1.51e-05	1
chrEMRSA15:1358343:C:T	femA	NA	1	-0.239616	1	0.853	0.737756
chrEMRSA15:1358343:C:G	femA	NA	NA	0	1	NA	NA
chrEMRSA15:1358343:C:A	femA	NA	NA	0	1	NA	NA
chrEMRSA15:1358361:C:T	femA	0.1499	1	-0.0110694	1	-0.898	1
chrEMRSA15:1358361:C:A	femA	NA	NA	0	1	NA	NA
chrEMRSA15:1358370:C:G	femA	NA	NA	-0.246279	1	0.00138	1
chrEMRSA15:1358370:C:T	femA	0	1	-0.0355117	1	-0.0142	1
chrEMRSA15:1358370:C:A	femA	NA	NA	0	1	NA	NA
chrEMRSA15:1358372:G:T	femA	0	1	-0.112448	1	-0.111	1
chrEMRSA15:1358374:G:T	femA	NA	NA	0.00574045	1	-1.72e-06	1
chrEMRSA15:1358378:T:C	femA	0	1	-0.0123921	1	-9.53e-06	1
chrEMRSA15:1358382:G:A	femA	0	1.15844e-61	0.127964	1	-0.941	1
chrEMRSA15:1358396:T:C	femA	0	1	-0.0290772	1	-0.00852	1
chrEMRSA15:1358400:C:T	femA	0	1	-0.227098	1	-0.0129	1
chrEMRSA15:1358427:T:C	femA	0.1499	1	0.124125	1	-0.889	1
chrEMRSA15:1358434:C:A	femA	NA	NA	-0.0082274	1	-1.12e-06	1
chrEMRSA15:1358441:ttttaaataaaga:t	femA	0	1	-0.0806663	1	-0.0155	1
chrEMRSA15:1358443:T:C	femA	0	1	-0.0115407	1	-0.017	1
chrEMRSA15:1358466:A:G	femA	0.1499	1	0.124057	1	-0.893	1
chrEMRSA15:1358473:G:A	femA	NA	NA	0.0817534	1	NA	NA
chrEMRSA15:1358485:C:T	femA	NA	NA	0.00324598	1	-3.92e-05	1
chrEMRSA15:1358489:C:T	femA	NA	NA	0.0846539	1	NA	NA
chrEMRSA15:1358496:T:C	femA	0	1	-0.0531316	1	-0.0093	1
chrEMRSA15:1358505:G:A	femA	0.1499	1	0.0530004	1	-0.615	1
chrEMRSA15:1358508:T:C	femA	0.1499	1	0.0931457	1	-0.893	1
chrEMRSA15:1358514:G:A	femA	NA	1	-0.0204698	1	-0.000108	1
chrEMRSA15:1358516:G:T	femA	0	1	-0.00740568	1	-0.00571	1
chrEMRSA15:1358523:C:A	femA	0	1	0.0125611	1	-0.000982	1
chrEMRSA15:1358529:A:G	femA	0	1	-0.0015937	1	-0.0025	1
chrEMRSA15:1358536:C:T	femA	NA	NA	0.102556	1	NA	NA
chrEMRSA15:1358539:G:A	femA	0	1	-0.0278018	1	-1.81e-05	1
chrEMRSA15:1358544:A:T	femA	0.1499	1	0.0822461	1	-0.9	1
chrEMRSA15:1358548:G:A	femA	0	1	-0.0203509	1	-0.000941	1
chrEMRSA15:1358556:G:A	femA	NA	NA	0.00223993	1	-0.00202	1
chrEMRSA15:1358563:G:A	femA	0	1	0.00405634	1	-0.0512	1
chrEMRSA15:1358577:A:T	femA	NA	NA	-0.242511	1	-0.00601	1
chrEMRSA15:1358584:G:A	femA	NA	NA	-0.031144	1	-0.000142	1
chrEMRSA15:1358587:C:T	femA	NA	NA	0.00771693	1	-1.67e-05	1
chrEMRSA15:1358599:T:C	femA	NA	1	-0.0204698	1	-0.000108	1
chrEMRSA15:1358601:A:C	femA	NA	NA	0.0232602	1	-0.00213	1
chrEMRSA15:1358604:T:C	femA	0	1	-0.0291277	1	-0.000701	1
chrEMRSA15:1358631:T:C	femA	0.1499	1	0.1393	1	-0.885	1
chrEMRSA15:1358634:A:G	femA	NA	NA	-0.0181194	1	-0.00023	1
chrEMRSA15:1358661:T:C	femA	0	1	-0.025497	1	-0.00547	1
chrEMRSA15:1358670:T:C	femA	NA	NA	0.00210763	1	-1.78e-06	1
chrEMRSA15:1358671:G:A	femA	0	1	-0.0431394	1	-0.0415	1
chrEMRSA15:1358672:C:T	femA	0	1	-0.0290763	1	-0.000755	1
chrEMRSA15:1358673:A:T	femA	NA	1	0.0134563	1	0.00894	1
chrEMRSA15:1358676:C:T	femA	0	1	-0.0367864	1	-0.0166	1
chrEMRSA15:1358679:T:C	femA	NA	1	-0.0263027	1	-0.000821	1
chrEMRSA15:1358686:G:T	femA	0	1	-0.0554385	1	-0.013	1
chrEMRSA15:1358688:C:T	femA	0	1	-0.0153122	1	-0.00608	1
chrEMRSA15:1358697:T:C	femA	NA	NA	-0.0502492	1	-0.00401	1
chrEMRSA15:1358739:C:T	femA	0	1	-0.00863467	1	-0.00104	1
chrEMRSA15:1358740:A:T	femA	NA	NA	-0.00534383	1	NA	NA
chrEMRSA15:1358745:C:T	femA	NA	NA	0.0271461	1	-0.000941	1
chrEMRSA15:1358774:A:T	femA	NA	NA	-0.00709165	1	NA	NA
chrEMRSA15:1358781:A:T	femA	0	1	-0.0127397	1	-2.51e-05	1
chrEMRSA15:1358781:a:aGAAGATGCT	femA	0	1	-0.0226622	1	-0.00405	1
chrEMRSA15:1358788:G:A	femA	0	1	-0.110156	1	-0.00693	1
chrEMRSA15:1358790:T:C	femA	0	1	-0.00746145	1	-0.00102	1
chrEMRSA15:1358848:G:A	femA	0	1	-0.0588618	1	-0.341	1
chrEMRSA15:1358862:T:A	femA	NA	1	-0.0204698	1	-0.000108	1
chrEMRSA15:1358862:T:C	femA	0	1	-0.00837712	1	-0.0624	1
chrEMRSA15:1358881:G:A	femA	0	1	-0.0290763	1	-0.000755	1
chrEMRSA15:1358886:C:T	femA	NA	NA	0.00223993	1	-0.00202	1
chrEMRSA15:1358887:G:T	femA	NA	NA	0.108814	1	NA	NA
chrEMRSA15:1358904:ta:t	femA	NA	NA	0.00170207	1	-5.51e-07	1
chrEMRSA15:1358964:G:T	femB	0	1	-0.00229131	1	-0.0694	1
chrEMRSA15:1358971:G:A	femB	NA	NA	0.000386125	1	-1.37e-06	1
chrEMRSA15:1358975:C:G	femB	NA	NA	0.0232602	1	-0.00213	1
chrEMRSA15:1358989:T:A	femB	0	1	-0.00595749	1	-0.0662	1
chrEMRSA15:1359000:T:C	femB	0	1	0.0864492	1	-0.000155	1
chrEMRSA15:1359021:T:C	femB	NA	NA	-0.0181194	1	-0.00023	1
chrEMRSA15:1359030:A:G	femB	NA	NA	-0.0163338	1	-0.00484	1
chrEMRSA15:1359065:T:G	femB	0	1	-0.0221612	1	-0.011	1
chrEMRSA15:1359072:A:C	femB	NA	NA	0.00223993	1	-0.00202	1
chrEMRSA15:1359113:C:T	femB	NA	NA	0.129599	1	NA	NA
chrEMRSA15:1359130:A:G	femB	0	1	-0.0465483	1	-0.00124	1
chrEMRSA15:1359196:T:C	femB	NA	NA	0.00223993	1	-0.00202	1
chrEMRSA15:1359201:A:T	femB	0	1	-0.026149	1	-0.00397	1
chrEMRSA15:1359208:G:A	femB	0	1	-0.0188432	1	-0.00305	1
chrEMRSA15:1359209:A:T	femB	0	1	-0.0188432	1	-0.00305	1
chrEMRSA15:1359228:A:G	femB	0	1	-0.0224503	1	-0.0407	1
chrEMRSA15:1359276:G:A	femB	0	1	-0.0615928	1	-0.0122	1
chrEMRSA15:1359291:T:C	femB	NA	NA	0.00406431	1	-0.0123	1
chrEMRSA15:1359298:G:A	femB	NA	NA	-0.165676	1	-0.00154	1
chrEMRSA15:1359326:G:T	femB	0	1	-0.00622769	1	-0.000384	1
chrEMRSA15:1359327:C:A	femB	NA	NA	-0.0184721	1	-0.0051	1
chrEMRSA15:1359334:A:T	femB	0	1	-0.04981	1	-0.0142	1
chrEMRSA15:1359342:C:T	femB	0	1	-0.0478015	1	-0.00294	1
chrEMRSA15:1359343:T:C	femB	NA	1	0.114577	1	0.0485	1
chrEMRSA15:1359347:T:C	femB	0	1	-0.0204556	1	-0.00217	1
chrEMRSA15:1359348:A:T	femB	0	1	-0.0267034	1	-0.00874	1
chrEMRSA15:1359354:G:A	femB	NA	NA	0.00499391	1	NA	NA
chrEMRSA15:1359363:A:G	femB	0	1	-0.345031	1	-0.0576	1
chrEMRSA15:1359371:A:G	femB	0	1	-0.0221356	1	-0.000383	1
chrEMRSA15:1359375:G:A	femB	NA	NA	-0.0230136	1	-0.00385	1
chrEMRSA15:1359408:G:A	femB	NA	NA	-0.0653996	1	-0.00512	1
chrEMRSA15:1359424:A:T	femB	0	1	-0.0399116	1	-0.000417	1
chrEMRSA15:1359443:A:T	femB	NA	NA	0.0847166	1	NA	NA
chrEMRSA15:1359446:G:A	femB	NA	NA	-0.0280618	1	-3.02e-07	1
chrEMRSA15:1359453:A:G	femB	0	1	-0.0272961	1	-0.00345	1
chrEMRSA15:1359456:C:T	femB	0	1	-0.285652	1	-0.00306	1
chrEMRSA15:1359457:G:A	femB	0	1	-0.00137132	1	-3.26e-05	1
chrEMRSA15:1359461:C:T	femB	0	1	-0.0366841	1	-0.000685	1
chrEMRSA15:1359471:G:A	femB	NA	NA	0.158718	1	-0.000727	1
chrEMRSA15:1359510:G:A	femB	NA	NA	0.00444726	1	NA	NA
chrEMRSA15:1359516:C:T	femB	NA	NA	-0.165676	1	-0.00154	1
chrEMRSA15:1359522:T:C	femB	NA	NA	-0.0142502	1	-7.17e-06	1
chrEMRSA15:1359531:C:A	femB	0	1	-0.24115	1	-0.000716	1
chrEMRSA15:1359531:C:T	femB	NA	NA	0.00664748	1	-0.00202	1
chrEMRSA15:1359544:C:A	femB	1.656	1	-0.00894531	1	0.0425	1
chrEMRSA15:1359544:C:T	femB	0	1	0.00422264	1	-0.0012	1
chrEMRSA15:1359561:T:A	femB	0	1	-0.329525	1	-0.0031	1
chrEMRSA15:1359565:T:C	femB	NA	1	-0.180377	1	0.00449	1
chrEMRSA15:1359568:G:T	femB	0	1	-0.0526081	1	-0.233	1
chrEMRSA15:1359570:T:C	femB	0	1	-0.00751348	1	-0.00815	1
chrEMRSA15:1359579:T:C	femB	NA	NA	-0.03636	1	-0.000223	1
chrEMRSA15:1359598:G:A	femB	NA	NA	0.0113103	1	-5.1e-07	1
chrEMRSA15:1359605:T:C	femB	0	1	-0.0219716	1	-0.00105	1
chrEMRSA15:1359606:A:T	femB	NA	NA	-0.0720459	1	-0.00458	1
chrEMRSA15:1359606:A:G	femB	0	1.15844e-61	0.116186	1	-0.957	1
chrEMRSA15:1359614:C:T	femB	NA	NA	0.0796135	1	NA	NA
chrEMRSA15:1359621:T:C	femB	NA	NA	0.000845332	1	-0.00657	1
chrEMRSA15:1359627:T:C	femB	NA	NA	-0.165676	1	-0.00154	1
chrEMRSA15:1359630:T:C	femB	NA	NA	0.000248697	1	-0.00356	1
chrEMRSA15:1359631:A:G	femB	NA	NA	0.0921362	1	NA	NA
chrEMRSA15:1359641:A:G	femB	NA	NA	-0.0212322	1	-0.00332	1
chrEMRSA15:1359647:A:T	femB	0	1	-0.00652952	1	-0.00255	1
chrEMRSA15:1359648:T:C	femB	NA	2.5941e-08	0.153618	1	0.933	1
chrEMRSA15:1359653:A:G	femB	0	1	-0.0561918	1	-0.101	1
chrEMRSA15:1359673:G:A	femB	0	1	-0.0362565	1	-0.0169	1
chrEMRSA15:1359681:T:A	femB	NA	NA	0.0271461	1	-0.000941	1
chrEMRSA15:1359682:G:A	femB	NA	NA	0.00324376	1	-0.00178	1
chrEMRSA15:1359706:T:C	femB	NA	1	0.0681811	1	0.036	1
chrEMRSA15:1359714:G:T	femB	NA	NA	0.0232602	1	-0.00213	1
chrEMRSA15:1359714:G:A	femB	NA	NA	-0.00730379	1	NA	NA
chrEMRSA15:1359722:A:C	femB	NA	NA	0.00324376	1	-0.00178	1
chrEMRSA15:1359738:T:A	femB	NA	NA	-0.00304892	1	NA	NA
chrEMRSA15:1359761:A:G	femB	22.5	1	-0.00535482	1	0.256	1
chrEMRSA15:1359762:A:T	femB	22.5	1	-0.00535482	1	0.256	1
chrEMRSA15:1359765:C:T	femB	0	1	-0.0167747	1	-0.000228	1
chrEMRSA15:1359770:C:T	femB	NA	NA	0.00963318	1	-1.58e-06	1
chrEMRSA15:1359777:G:A	femB	0.1499	1	-0.186046	1	-0.923	1
chrEMRSA15:1359786:G:A	femB	NA	NA	0.00406431	1	-0.0123	1
chrEMRSA15:1359799:T:C	femB	0	1	-0.00134509	1	-0.0207	1
chrEMRSA15:1359820:G:A	femB	NA	NA	-0.000243541	1	-0.00597	1
chrEMRSA15:1359837:G:A	femB	NA	NA	-0.0181194	1	-0.00023	1
chrEMRSA15:1359840:T:C	femB	0	1	-0.046497	1	-0.00708	1
chrEMRSA15:1359843:A:T	femB	NA	1	-0.0216613	1	0.00172	1
chrEMRSA15:1359843:A:G	femB	NA	NA	-0.0182913	1	-0.00366	1
chrEMRSA15:1359852:G:A	femB	0	1	-0.0167747	1	-0.000228	1
chrEMRSA15:1359860:C:T	femB	NA	NA	-0.019275	1	-1.06e-06	1
chrEMRSA15:1359863:A:G	femB	0	1	-0.0449566	1	-3.02e-05	1
chrEMRSA15:1359865:G:A	femB	NA	NA	-0.0212322	1	-0.00332	1
chrEMRSA15:1359867:C:T	femB	0	1	-0.00306975	1	-0.000792	1
chrEMRSA15:1359870:A:G	femB	NA	1	-0.0216613	1	0.00172	1
chrEMRSA15:1359879:C:T	femB	0	1	-0.008848	1	-0.0103	1
chrEMRSA15:1359891:C:T	femB	NA	1	0.0395752	1	0.0136	1
chrEMRSA15:1359892:G:T	femB	NA	NA	0.0219834	1	-2.22e-05	1
chrEMRSA15:1359900:T:C	femB	NA	NA	0.0276686	1	-0.00128	1
chrEMRSA15:1359917:T:C	femB	0	1	0.0083398	1	-0.00918	1
chrEMRSA15:1359919:A:G	femB	NA	NA	0.00796012	1	-0.000985	1
chrEMRSA15:1359933:T:G	femB	NA	1	-0.0548375	1	-0.000683	1
chrEMRSA15:1359933:T:A	femB	NA	NA	0.000613764	1	-2.29e-05	1
chrEMRSA15:1359936:T:C	femB	0	1	-0.00640247	1	-7.92e-06	1
chrEMRSA15:1359948:A:G	femB	NA	NA	-0.0211478	1	-0.00175	1
chrEMRSA15:1359951:T:C	femB	0	1	-0.368539	1	-0.00233	1
chrEMRSA15:1359954:T:C	femB	NA	NA	0.0271461	1	-0.000941	1
chrEMRSA15:1359966:A:G	femB	NA	NA	0.00324376	1	-0.00178	1
chrEMRSA15:1359969:A:T	femB	0	1	-0.372305	1	-0.000359	1
chrEMRSA15:1359974:T:C	femB	NA	NA	0.00424688	1	-0.0782	1
chrEMRSA15:1359985:T:C	femB	0	1	-0.0849045	1	-0.0361	1
chrEMRSA15:1359989:T:C	femB	0	1	-0.0503419	1	-0.00229	1
chrEMRSA15:1359993:T:G	femB	0	1	-0.00126014	1	-7.61e-06	1
chrEMRSA15:1359996:C:T	femB	NA	NA	0.0966967	1	-0.000601	1
chrEMRSA15:1360005:C:T	femB	0	1	-0.0180434	1	-0.00145	1
chrEMRSA15:1360006:G:A	femB	NA	NA	-0.031623	1	-6.32e-06	1
chrEMRSA15:1360014:T:C	femB	0	1	0.0875403	1	-0.897	1
chrEMRSA15:1360020:T:C	femB	NA	NA	0.133033	1	NA	NA
chrEMRSA15:1360041:A:G	femB	NA	NA	0.080275	1	NA	NA
chrEMRSA15:1360053:C:T	femB	0	1.15844e-61	-0.172581	1	-0.96	1
chrEMRSA15:1360056:A:G	femB	0	1.15844e-61	-0.0179324	1	-0.888	1
chrEMRSA15:1360059:A:G	femB	NA	NA	0.00324376	1	-0.00178	1
chrEMRSA15:1360062:C:G	femB	NA	NA	0.00406431	1	-0.0123	1
chrEMRSA15:1360065:T:C	femB	0	1	-0.00115833	1	-0.0163	1
chrEMRSA15:1360073:A:C	femB	NA	NA	0.116499	1	NA	NA
chrEMRSA15:1360077:C:T	femB	NA	NA	0.00324376	1	-0.00178	1
chrEMRSA15:1360093:C:T	femB	NA	NA	0.000979973	1	NA	NA
chrEMRSA15:1360098:A:G	femB	0	1	-0.0672453	1	-0.0188	1
chrEMRSA15:1360128:G:T	femB	0	1	0.0142782	1	-0.00175	1
chrEMRSA15:1360137:T:C	femB	NA	NA	-0.0981186	1	-0.0111	1
chrEMRSA15:1360156:A:G	femB	0	1	-0.00952833	1	-0.0112	1
chrEMRSA15:1360164:G:T	femB	0	1	-0.0696018	1	-5.65e-05	1
chrEMRSA15:1360164:G:C	femB	0	1	-0.0153121	1	-0.00251	1
chrEMRSA15:1360167:G:A	femB	NA	2.26077e-05	0.39501	1	0.0136	1
chrEMRSA15:1360175:C:A	femB	0	1	0.00232582	1	-0.00261	1
chrEMRSA15:1360175:c:cAAT	femB	NA	NA	0.0104038	1	-2.25e-05	1
chrEMRSA15:1360176:A:G	femB	NA	NA	0.00324376	1	-0.00178	1
chrEMRSA15:1360186:T:C	femB	NA	1	0.0862127	1	0.0726	1
chrEMRSA15:1360192:A:G	femB	NA	NA	-0.00518194	1	NA	NA
chrEMRSA15:1360203:G:T	femB	NA	NA	-0.00178128	1	-5.54e-07	1
chrEMRSA15:1360204:A:G	femB	NA	NA	0.00455766	1	NA	NA
chrEMRSA15:1360240:G:A		NA	NA	0.00223993	1	-0.00202	1
chrEMRSA15:1360243:G:A		0.2026	1	-0.544738	1	-0.426	1
chrEMRSA15:1360243:G:T		NA	NA	0	1	NA	NA
chrEMRSA15:1360249:G:A		NA	NA	-0.165676	1	-0.00154	1
chrEMRSA15:1360258:tta:t		22.5	1	0.0434711	1	0.0137	1
chrEMRSA15:1360261:t:tG		NA	1.48543e-16	-0.021496	1	0.949	1
chrEMRSA15:1360262:A:G		0.02645	0.000379428	0.215791	1	-0.0559	1
chrEMRSA15:1360262:A:T		NA	NA	0	1	NA	NA
chrEMRSA15:1360263:T:C		0.02832	4.4947e-07	0.204873	1	-0.0406	1
chrEMRSA15:1360264:G:T		0.02568	1.23608e-07	0.224053	1	-0.0422	1
chrEMRSA15:1360264:G:C		NA	NA	0	1	NA	NA
chrEMRSA15:1360264:g:gC		0	1	0.00653884	1	-0.248	1
chrEMRSA15:1360265:T:C		NA	NA	0.00223993	1	-0.00202	1
chrEMRSA15:1360289:T:A		NA	NA	0.124135	1	NA	NA
chrEMRSA15:1360343:G:T		0	1	-0.110762	1	-0.0164	1
chrEMRSA15:1360343:G:A		0	1	-0.0263505	1	-0.0164	1
chrEMRSA15:1360344:C:A		0.07978	1	-0.0379411	1	-0.0624	1
chrEMRSA15:1360346:G:A		0	1	-0.0739417	1	-0.000144	1
chrEMRSA15:1360354:G:T		0	1	-0.113835	1	-0.0596	1
chrEMRSA15:1360360:A:G		0.06028	1	-0.053441	1	-0.0631	1
chrEMRSA15:1360366:T:C		0	1	-0.0519716	1	-0.0197	1
chrEMRSA15:1360375:T:G		0.06563	1	-0.166709	1	-0.0824	1
chrEMRSA15:1360376:A:T		0	1	0.0765485	1	-0.00038	1
chrEMRSA15:1360381:G:A		0	1	-0.0787007	1	-0.0479	1
chrEMRSA15:1360381:G:T		0	1	-0.0739605	1	-0.0658	1
chrEMRSA15:1360382:C:T		0	1	-0.0314004	1	-0.0213	1
chrEMRSA15:1360382:C:A		0	1	-0.0924656	1	-0.0124	1
chrEMRSA15:1360387:C:A		NA	NA	0.00223993	1	-0.00202	1
chrEMRSA15:1360387:C:T		0	1	-0.0372367	1	-0.0214	1
chrEMRSA15:1360389:T:C		0	1	-0.0506935	1	-0.0799	1
chrEMRSA15:1360395:A:G		0	1	-0.0262435	1	-0.0186	1
chrEMRSA15:1360398:T:C		0	1	-0.0184113	1	-0.000246	1
chrEMRSA15:1360401:C:T		0	1	-0.0521649	1	-0.0113	1
chrEMRSA15:1360410:T:G		0	1	-0.00506139	1	-0.0128	1
chrEMRSA15:1360413:G:T		0	1	-0.0255562	1	-0.00854	1
chrEMRSA15:1360419:atgataatattt:a		NA	NA	0.00223993	1	-0.00202	1
chrEMRSA15:1360426:T:C		NA	NA	0.0902813	1	NA	NA
chrEMRSA15:1360431:ttataata:t		0	1	-0.0561314	1	-0.0177	1
chrEMRSA15:1360437:T:C		0	1	-0.00779737	1	-1.31e-05	1
chrEMRSA15:1360437:t:tATATAATATAAA		NA	NA	0.00358317	1	-0.000444	1
chrEMRSA15:1360450:A:G		NA	NA	0.00223993	1	-0.00202	1
chrEMRSA15:1360455:G:A		NA	NA	0.0969367	1	NA	NA
chrEMRSA15:1360489:A:G		0	1	-0.0599221	1	-0.0248	1
chrEMRSA15:1360492:taa:ta		0.167	1	0.0974045	1	-0.159	1
chrEMRSA15:1360492:taa:t		0	1	0.00950143	1	-0.118	1
chrEMRSA15:1360499:at:a		0	1	-0.0405243	1	-1.16e-05	1
chrEMRSA15:1360517:C:T	putative membrane protein (pseudogene)	NA	NA	0.00223993	1	-0.00202	1
chrEMRSA15:1360521:C:T	putative membrane protein (pseudogene)	0	1	-0.0027734	1	-7.54e-06	1
chrEMRSA15:1360522:T:C	putative membrane protein (pseudogene)	0.05198	1	-0.064031	1	-0.0612	1
chrEMRSA15:1360528:C:T	putative membrane protein (pseudogene)	0	1	-0.0521649	1	-0.0113	1
chrEMRSA15:1360546:G:T	putative membrane protein (pseudogene)	NA	NA	0.12531	1	NA	NA
chrEMRSA15:1360549:C:T	putative membrane protein (pseudogene)	0	1	-0.0497014	1	-0.0384	1
chrEMRSA15:1360616:A:G	putative membrane protein (pseudogene)	NA	NA	0.0232602	1	-0.00213	1
chrEMRSA15:1360626:C:T	putative membrane protein (pseudogene)	NA	NA	0.00223993	1	-0.00202	1
chrEMRSA15:1360639:G:A	putative membrane protein (pseudogene)	0.07842	1	0.108613	1	-0.0361	1
chrEMRSA15:1360649:A:T	putative membrane protein (pseudogene)	NA	NA	0.0232602	1	-0.00213	1
chrEMRSA15:1360660:G:T	putative membrane protein (pseudogene)	NA	NA	-7.50879e-07	1	NA	NA
chrEMRSA15:1360663:A:G	putative membrane protein (pseudogene)	NA	NA	0.0232602	1	-0.00213	1
chrEMRSA15:1360665:A:G	putative membrane protein (pseudogene)	NA	NA	-0.00142025	1	NA	NA
chrEMRSA15:1360669:C:T	putative membrane protein (pseudogene)	NA	NA	0.0232602	1	-0.00213	1
chrEMRSA15:1360670:G:A	putative membrane protein (pseudogene)	NA	NA	0.0809612	1	NA	NA
chrEMRSA15:1360710:G:A	putative membrane protein (pseudogene)	0	1	-0.0331756	1	-0.0355	1
chrEMRSA15:1360713:T:C	putative membrane protein (pseudogene)	0	1	-0.0421746	1	-0.194	1
chrEMRSA15:1360724:C:T	putative membrane protein (pseudogene)	0.3339	1	0.141656	1	-0.0265	1
chrEMRSA15:1360753:C:T	putative membrane protein (pseudogene)	0	1	0.00131281	1	-0.00129	1
chrEMRSA15:1360796:C:A	putative membrane protein (pseudogene)	0	1	-0.0278018	1	-1.81e-05	1
chrEMRSA15:1360798:A:G	putative membrane protein (pseudogene)	NA	NA	0.119022	1	NA	NA
chrEMRSA15:1360802:T:A	putative membrane protein (pseudogene)	0	1	-0.0195104	1	-0.000965	1
chrEMRSA15:1360811:T:G	putative membrane protein (pseudogene)	0	1	-0.0201865	1	-0.000268	1
chrEMRSA15:1360828:A:G	putative membrane protein (pseudogene)	0.06017	1	0.00760846	1	-0.0665	1
chrEMRSA15:1360837:T:C	putative membrane protein (pseudogene)	0	1	-0.0380015	1	-0.0227	1
chrEMRSA15:1360845:T:A	putative membrane protein (pseudogene)	0	1	-0.0462239	1	-0.373	1
chrEMRSA15:1360846:C:T	putative membrane protein (pseudogene)	NA	NA	-0.0212322	1	-0.00332	1
chrEMRSA15:1360859:A:G	putative membrane protein (pseudogene)	NA	NA	0.00223993	1	-0.00202	1
chrEMRSA15:1360877:A:G	putative membrane protein (pseudogene)	0.07048	1	0.0422199	1	-0.0289	1
chrEMRSA15:1360880:G:T	putative membrane protein (pseudogene)	0.07048	1	0.0441436	1	-0.0289	1
chrEMRSA15:1360897:T:C	putative membrane protein (pseudogene)	NA	NA	0.00223993	1	-0.00202	1
chrEMRSA15:1360901:ga:g	putative membrane protein (pseudogene)	NA	NA	0.103455	1	NA	NA
chrEMRSA15:1360936:A:G	putative membrane protein (pseudogene)	0	1	-0.0350865	1	-0.0137	1
chrEMRSA15:1360942:T:C	putative membrane protein (pseudogene)	0	1	0.0226292	1	-0.0262	1
chrEMRSA15:1360967:G:A	putative membrane protein (pseudogene)	NA	NA	0.186737	1	NA	NA
chrEMRSA15:1360980:G:C	putative membrane protein (pseudogene)	0.1272	1	0.037141	1	-0.148	1
chrEMRSA15:1360981:C:T	putative membrane protein (pseudogene)	0.1272	1	0.037141	1	-0.148	1
chrEMRSA15:1360999:A:C	putative membrane protein (pseudogene)	0.1541	1	-0.467419	1	-0.136	1
chrEMRSA15:1360999:A:G	putative membrane protein (pseudogene)	NA	NA	0	1	NA	NA
chrEMRSA15:1360999:A:T	putative membrane protein (pseudogene)	NA	NA	0	1	NA	NA
chrEMRSA15:1361007:G:C	putative membrane protein (pseudogene)	0	1	0.145992	1	-0.792	1
chrEMRSA15:1361010:C:T	putative membrane protein (pseudogene)	1.551	1	-0.0158353	1	-0.198	1
chrEMRSA15:1361010:C:A	putative membrane protein (pseudogene)	NA	NA	-0.00108191	1	NA	NA
chrEMRSA15:1361014:A:C	putative membrane protein (pseudogene)	0	1	-0.00269155	1	-0.000176	1
chrEMRSA15:1361014:A:T	putative membrane protein (pseudogene)	0	1	-0.00723758	1	-0.000235	1
chrEMRSA15:1361014:at:a	putative membrane protein (pseudogene)	NA	NA	0.00406431	1	-0.0123	1
chrEMRSA15:1361015:T:A	putative membrane protein (pseudogene)	1.356	1	-0.0211967	1	-0.0325	1
chrEMRSA15:1361016:T:A	putative membrane protein (pseudogene)	0	1	-0.00825555	1	-0.0119	1
chrEMRSA15:1361016:T:G	putative membrane protein (pseudogene)	0	1	-0.000320782	1	-2.22e-05	1
chrEMRSA15:1361016:ta:t	putative membrane protein (pseudogene)	0	1	-0.019283	1	-0.00256	1
chrEMRSA15:1361017:A:T		1.257	1	0.0285876	1	-0.0115	1
chrEMRSA15:1361017:A:G		NA	NA	0.00444726	1	NA	NA
chrEMRSA15:1361017:a:aTTT		NA	NA	0.0143603	1	-1.77e-05	1
chrEMRSA15:1361023:T:C		0	1	0.00820176	1	-0.00231	1
chrEMRSA15:1361029:C:A		0	1	0.0504967	1	-0.163	1
chrEMRSA15:1361031:C:T		0.3051	1	-0.108357	1	0.0164	1
chrEMRSA15:1361031:C:A		0	1	-0.0181423	1	-0.0069	1
chrEMRSA15:1361039:C:T		0	1	-0.0221582	1	-0.00725	1
chrEMRSA15:1361061:T:A		0	1	-0.0576178	1	-0.00706	1
chrEMRSA15:1361065:T:A	hypothetical protein	0	1	-0.0350906	1	-0.373	1
chrEMRSA15:1361068:T:C	hypothetical protein	NA	NA	0.00444726	1	NA	NA
chrEMRSA15:1361078:G:T	hypothetical protein	NA	NA	-0.00256989	1	-5.95e-07	1
chrEMRSA15:1361083:C:T	hypothetical protein	0	1	-0.0251279	1	-0.00583	1
chrEMRSA15:1361084:A:G	hypothetical protein	0	1	-0.00425355	1	-0.00277	1
chrEMRSA15:1361086:ct:cTt	hypothetical protein	0	1	-0.106665	1	-0.0158	1
chrEMRSA15:1361086:ct:cTTt	hypothetical protein	NA	NA	0	1	NA	NA
chrEMRSA15:1361086:ct:c	hypothetical protein	0	1	-0.0281751	1	-0.0105	1
chrEMRSA15:1361098:G:A	hypothetical protein	0	1	-0.135707	1	-0.00232	1
chrEMRSA15:1361103:A:G	hypothetical protein	0	1	0.0507065	1	-0.00238	1
chrEMRSA15:1361106:C:A	hypothetical protein	NA	NA	0.000685503	1	-4.86e-07	1
chrEMRSA15:1361119:T:G	hypothetical protein	11.14	4.80533e-08	0.0246058	1	0.00099	1
chrEMRSA15:1361130:A:G	hypothetical protein	0	1	-0.0126751	1	-0.00078	1
chrEMRSA15:1361135:A:G	hypothetical protein	NA	NA	0.00444726	1	NA	NA
chrEMRSA15:1361148:A:G	hypothetical protein	13.03	6.55607e-05	0.00587529	1	7.94e-05	1
chrEMRSA15:1361161:A:G	hypothetical protein	0	1	-0.00839723	1	-0.00251	1
chrEMRSA15:1361172:A:T	hypothetical protein	0	1	0.00502193	1	-1.11e-06	1
chrEMRSA15:1361175:T:G	hypothetical protein	0	1	-0.0191844	1	-0.00255	1
chrEMRSA15:1361184:G:A	hypothetical protein	0	1	-0.00410741	1	-0.000224	1
chrEMRSA15:1361187:T:A	hypothetical protein	0	1	-0.0221582	1	-0.00725	1
chrEMRSA15:1361193:C:A	hypothetical protein	0	1	-0.0179353	1	-0.000136	1
chrEMRSA15:1361236:G:A	hypothetical protein	0	1	-0.0531517	1	-0.0107	1
chrEMRSA15:1361240:T:C	hypothetical protein	NA	NA	0.00444726	1	NA	NA
chrEMRSA15:1361264:A:T	hypothetical protein	0	1	-0.142479	1	-0.00179	1
chrEMRSA15:1361281:C:A	hypothetical protein	0	1	0.0229128	1	-0.00172	1
chrEMRSA15:1361282:T:A	hypothetical protein	NA	NA	0.00444726	1	NA	NA
chrEMRSA15:1361283:A:T	hypothetical protein	4437	1.17994e-25	0.374692	1	0.15	1
chrEMRSA15:1361288:A:T	hypothetical protein	0	1	-0.00260367	1	-0.000624	1
chrEMRSA15:1361289:T:A	hypothetical protein	4437	1.17994e-25	0.374692	1	0.15	1
chrEMRSA15:1361301:A:G	hypothetical protein	0	1	-0.0476313	1	-0.00359	1
chrEMRSA15:1361304:T:G	hypothetical protein	0	1	-0.00920761	1	-0.0738	1
chrEMRSA15:1361316:A:G	hypothetical protein	NA	NA	0.00444726	1	NA	NA
chrEMRSA15:1361317:T:A	hypothetical protein	0	1	0.00218316	1	-0.000159	1
chrEMRSA15:1361325:T:C	hypothetical protein	0	1	0.00600281	1	-0.167	1
chrEMRSA15:1361330:a:aT	hypothetical protein	5.379	1	-0.0413044	1	0.12	1
chrEMRSA15:1361330:a:aTT	hypothetical protein	NA	NA	0	1	NA	NA
chrEMRSA15:1361333:T:C	hypothetical protein	4.151	1	-0.0341915	1	0.36	1
chrEMRSA15:1361339:G:A	hypothetical protein	0	1	0.010776	1	-0.000451	1
chrEMRSA15:1361359:G:T		NA	NA	0.00444726	1	NA	NA
chrEMRSA15:1361359:G:C		3.44	1	-0.0204314	1	0.00286	1
chrEMRSA15:1361360:A:G		NA	NA	0.00444726	1	NA	NA
chrEMRSA15:1361363:A:T		NA	NA	-0.0135666	1	-4.26e-06	1
chrEMRSA15:1361368:T:A		NA	NA	0.00444726	1	NA	NA
chrEMRSA15:1361369:A:T		3.44	1	-0.0186848	1	0.00185	1
chrEMRSA15:1361370:T:G		5.32	1	-0.00839671	1	0.00825	1
chrEMRSA15:1361370:T:A		0	1	-0.0174777	1	-0.00987	1
chrEMRSA15:1361371:G:A		2.759	1	-0.0321003	1	-0.0437	1
chrEMRSA15:1361387:C:T		0	1	-0.0308316	1	-0.019	1
chrEMRSA15:1361396:T:C		NA	NA	-0.00387351	1	-5.45e-07	1
chrEMRSA15:1361410:T:C		NA	NA	-0.108221	1	-4.44e-06	1
chrEMRSA15:1361413:A:T		NA	NA	-0.00679441	1	-6.07e-07	1
chrEMRSA15:1361426:T:C		0	1	0.113814	1	-0.373	1
chrEMRSA15:1361428:C:T		NA	NA	0.0547913	1	NA	NA
chrEMRSA15:1361429:G:A		0	1	-0.0525396	1	-0.0175	1
chrEMRSA15:1361454:C:T		0	1	-0.0170431	1	-3.58e-05	1
chrEMRSA15:1361467:T:C		NA	NA	0.00444726	1	NA	NA
chrEMRSA15:1361486:T:C		0	1	-0.00940806	1	-0.0182	1
chrEMRSA15:1361489:A:G		NA	NA	-0.00180889	1	-3.58e-05	1
chrEMRSA15:1361502:A:G		0	1	0.00208879	1	-0.00102	1
chrEMRSA15:1361519:G:A	conserved hypothetical protein	NA	NA	0.00444726	1	NA	NA
chrEMRSA15:1361525:ta:t	conserved hypothetical protein	0	1	-0.033004	1	-0.0139	1
chrEMRSA15:1361525:ta:tAa	conserved hypothetical protein	0	1	-0.0394625	1	-0.00038	1
chrEMRSA15:1361540:A:G	conserved hypothetical protein	0	1	-0.0265739	1	-0.00302	1
chrEMRSA15:1361551:T:A	conserved hypothetical protein	NA	NA	0.0515676	1	NA	NA
chrEMRSA15:1361566:A:G	conserved hypothetical protein	0	1	-0.029452	1	-0.00546	1
chrEMRSA15:1361576:A:G	conserved hypothetical protein	1.345	1	-0.0418064	1	0.00317	1
chrEMRSA15:1361580:G:A	conserved hypothetical protein	0	1	-0.000869925	1	-0.0684	1
chrEMRSA15:1361626:C:T	conserved hypothetical protein	0	1	0.0097324	1	-0.000289	1
chrEMRSA15:1361627:G:A	conserved hypothetical protein	0	1	-0.0509426	1	-0.0322	1
chrEMRSA15:1361636:G:A	conserved hypothetical protein	1.008	1	-0.0210892	1	-0.0101	1
chrEMRSA15:1361636:G:C	conserved hypothetical protein	NA	NA	0	1	NA	NA
chrEMRSA15:1361642:C:T	conserved hypothetical protein	0	1	-0.0950776	1	-0.000181	1
chrEMRSA15:1361651:C:T	conserved hypothetical protein	0	1	-0.0242217	1	-0.0175	1
chrEMRSA15:1361657:T:A	conserved hypothetical protein	NA	NA	0.00444726	1	NA	NA
chrEMRSA15:1361665:C:G	conserved hypothetical protein	0	1	-0.0394625	1	-0.00038	1
chrEMRSA15:1361675:A:G	conserved hypothetical protein	1.716	1	-0.00319749	1	-0.0123	1
chrEMRSA15:1361682:A:G	conserved hypothetical protein	19.46	6.19804e-06	0.0141675	1	-0.00303	1
chrEMRSA15:1361699:C:T	conserved hypothetical protein	NA	NA	0.00444726	1	NA	NA
chrEMRSA15:1361743:G:A	conserved hypothetical protein	NA	NA	0.108814	1	NA	NA
chrEMRSA15:1361755:C:A	conserved hypothetical protein	0	1	-0.0199317	1	-0.000125	1
chrEMRSA15:1361760:G:C	conserved hypothetical protein	NA	NA	0.00385541	1	NA	NA
chrEMRSA15:1361761:C:T	conserved hypothetical protein	NA	NA	0.0633438	1	NA	NA
chrEMRSA15:1361765:T:G	conserved hypothetical protein	NA	NA	0.0118372	1	-2.14e-05	1
chrEMRSA15:1361768:C:A	conserved hypothetical protein	0	1	0.00450303	1	-0.000923	1
chrEMRSA15:1361770:G:T	conserved hypothetical protein	NA	NA	-0.0165536	1	-1.88e-07	1
chrEMRSA15:1361781:G:T	conserved hypothetical protein	0	1	-0.00730169	1	-1.97e-06	1
chrEMRSA15:1361806:G:A	conserved hypothetical protein	0	1	-0.0170469	1	-0.0206	1
chrEMRSA15:1361808:G:A	conserved hypothetical protein	0	1	0.0095456	1	-0.00123	1
chrEMRSA15:1361857:G:A	hypothetical protein	0	1	-0.022321	1	-0.00125	1
chrEMRSA15:1361874:C:T	hypothetical protein	NA	NA	0.00444726	1	NA	NA
chrEMRSA15:1361875:A:G	hypothetical protein	NA	NA	-0.0235569	1	NA	NA
chrEMRSA15:1361880:T:C	hypothetical protein	NA	NA	-0.00419661	1	NA	NA
chrEMRSA15:1361900:C:T	hypothetical protein	0	1	-0.019391	1	-0.000372	1
chrEMRSA15:1361923:C:T	hypothetical protein	0	1	-0.0201865	1	-0.000268	1
chrEMRSA15:1361924:G:A	hypothetical protein	0	1	-0.0445803	1	-0.086	1
chrEMRSA15:1361930:A:T	hypothetical protein	0	1	-0.0228621	1	-0.0014	1
chrEMRSA15:1361940:T:G	hypothetical protein	0	1	-0.0166019	1	-6.17e-06	1
chrEMRSA15:1361944:G:T	hypothetical protein	NA	NA	0.00741451	1	-1.17e-05	1
chrEMRSA15:1361976:G:C	hypothetical protein	0	1	-0.0547322	1	-0.0166	1
chrEMRSA15:1361978:C:A	hypothetical protein	0	1	-0.00807864	1	-0.0085	1
chrEMRSA15:1361997:C:T	hypothetical protein	0	1	-0.00967846	1	-0.00304	1
chrEMRSA15:1362012:G:A	hypothetical protein	NA	NA	-0.0166552	1	-4.6e-07	1
chrEMRSA15:1362027:ta:t	hypothetical protein	0	1	-0.0202142	1	-0.0107	1
chrEMRSA15:1362036:C:T	hypothetical protein	0	1	0.00044738	1	-0.00017	1
chrEMRSA15:1362042:C:T	hypothetical protein	NA	NA	0.100774	1	NA	NA
chrEMRSA15:1362063:cttgagtgaag:c	hypothetical protein	3.145	0.108244	0.242081	1	0.03	1
chrEMRSA15:1362063:cttgagtgaag:ctgaag	hypothetical protein	0	1	-0.122578	1	-0.00234	1
chrEMRSA15:1362069:T:C	hypothetical protein	0	1	-0.00325302	1	-0.0856	1
chrEMRSA15:1362083:G:A	hypothetical protein	NA	NA	-0.00125709	1	NA	NA
chrEMRSA15:1362087:A:G	hypothetical protein	NA	NA	-0.000367929	1	-1.08e-07	1
chrEMRSA15:1362099:G:T	hypothetical protein	29.47	1.28238e-09	0.105854	1	0.0199	1
chrEMRSA15:1362117:T:A	hypothetical protein	4.249	1	-0.000411443	1	0.0189	1
chrEMRSA15:1362134:A:G	hypothetical protein	0	1	-0.00306451	1	-0.0015	1
chrEMRSA15:1362147:a:aGT		0	1	-0.00740246	1	-2.82e-05	1
chrEMRSA15:1362170:G:A		0	1	-0.0203509	1	-0.000941	1
chrEMRSA15:1362176:C:A		0	1	-0.00724086	1	-0.00114	1
chrEMRSA15:1362208:A:G		0	1	-0.0714362	1	-0.0243	1
chrEMRSA15:1362214:t:tGC		0	1	0.00149794	1	-0.00192	1
chrEMRSA15:1362223:C:T		0	1	-0.0431434	1	-0.00731	1
chrEMRSA15:1362232:G:A		0	1	-0.0196504	1	-0.000577	1
chrEMRSA15:1362240:C:A		0	1	-0.0182918	1	-0.00108	1
chrEMRSA15:1362257:G:A		17.33	8.6036e-08	-0.072166	1	0.000223	1
chrEMRSA15:1362263:A:G		17.63	5.66118e-08	-0.0693883	1	0.000238	1
chrEMRSA15:1362263:A:T		0	1	0.00820176	1	-0.00231	1
chrEMRSA15:1362264:ag:a		0	1	0.00820176	1	-0.00231	1
chrEMRSA15:1362318:G:A	conserved hypothetical protein	NA	NA	0.00697317	1	-1.06e-05	1
chrEMRSA15:1362329:G:A	conserved hypothetical protein	18.99	3.98136e-08	-0.0489937	1	0.00486	1
chrEMRSA15:1362330:C:T	conserved hypothetical protein	0	1	-0.0111297	1	-0.00226	1
chrEMRSA15:1362330:C:A	conserved hypothetical protein	0	1	-0.0394625	1	-0.00038	1
chrEMRSA15:1362332:A:C	conserved hypothetical protein	NA	NA	0.00444726	1	NA	NA
chrEMRSA15:1362335:G:C	conserved hypothetical protein	NA	NA	0.00444726	1	NA	NA
chrEMRSA15:1362337:A:G	conserved hypothetical protein	0	1	-0.0111297	1	-0.00226	1
chrEMRSA15:1362337:A:C	conserved hypothetical protein	0	1	-0.0179388	1	-0.000222	1
chrEMRSA15:1362337:ac:aCc	conserved hypothetical protein	4.716	1	0.0887462	1	0.156	1
chrEMRSA15:1362337:ac:a	conserved hypothetical protein	0	1	0.0869374	1	-0.0384	1
chrEMRSA15:1362337:ac:aCCc	conserved hypothetical protein	0	1	0.00336482	1	-0.000608	1
chrEMRSA15:1362338:C:G	conserved hypothetical protein	0	1	-0.0181423	1	-0.0069	1
chrEMRSA15:1362338:C:T	conserved hypothetical protein	0	1	-0.0275178	1	-0.016	1
chrEMRSA15:1362342:cctta:c	conserved hypothetical protein	0	1	-0.0486332	1	-0.0492	1
chrEMRSA15:1362345:T:C	conserved hypothetical protein	NA	NA	0.126718	1	NA	NA
chrEMRSA15:1362352:ag:aGg	conserved hypothetical protein	5.107	0.00028225	0.183613	1	-0.000449	1
chrEMRSA15:1362352:ag:aGGg	conserved hypothetical protein	2.698	1	-0.0780318	1	0.0619	1
chrEMRSA15:1362352:ag:a	conserved hypothetical protein	0	1	-0.0141355	1	-0.0631	1
chrEMRSA15:1362359:T:G	conserved hypothetical protein	0	1	-0.106304	1	-0.0186	1
chrEMRSA15:1362370:A:G	conserved hypothetical protein	0	1	-0.0129101	1	-0.000128	1
chrEMRSA15:1362372:T:A	conserved hypothetical protein	0	1	-0.0129101	1	-0.000128	1
chrEMRSA15:1362376:A:G	conserved hypothetical protein	0	1	-0.0181423	1	-0.0069	1
chrEMRSA15:1362376:A:T	conserved hypothetical protein	0	1	-0.0129101	1	-0.000128	1
chrEMRSA15:1362379:G:T	conserved hypothetical protein	0	1	-0.00177418	1	-5.63e-05	1
chrEMRSA15:1362380:C:G	conserved hypothetical protein	0	1	0.00767077	1	-0.135	1
chrEMRSA15:1362381:C:T	conserved hypothetical protein	1.127	1	-0.0309357	1	-0.0254	1
chrEMRSA15:1362382:G:T	conserved hypothetical protein	0	1	-0.0129101	1	-0.000128	1
chrEMRSA15:1362388:G:A	conserved hypothetical protein	0	1	-0.0228621	1	-0.0014	1
chrEMRSA15:1362390:A:G	conserved hypothetical protein	0	1	-0.0152697	1	-0.0189	1
chrEMRSA15:1362393:T:C	conserved hypothetical protein	NA	NA	0.00444726	1	NA	NA
chrEMRSA15:1362394:G:A	conserved hypothetical protein	0	1	-0.00444581	1	-1.52e-05	1
chrEMRSA15:1362398:A:G	conserved hypothetical protein	0	1	0.00706031	1	-5.11e-05	1
chrEMRSA15:1362401:G:T	conserved hypothetical protein	0	1	0.00124135	1	-0.0019	1
chrEMRSA15:1362402:G:A	conserved hypothetical protein	0	1	0.00040454	1	-0.0352	1
chrEMRSA15:1362408:G:A	conserved hypothetical protein	0	1	0.0566637	1	-0.0021	1
chrEMRSA15:1362424:G:A	conserved hypothetical protein	17.08	3.69812e-08	0.1158	1	0.0111	1
chrEMRSA15:1362424:G:T	conserved hypothetical protein	6.431	1	-0.0832313	1	0.215	1
chrEMRSA15:1362425:C:A	conserved hypothetical protein	6.686	1	0.0266674	1	0.0325	1
chrEMRSA15:1362425:C:G	conserved hypothetical protein	NA	NA	0.102556	1	NA	NA
chrEMRSA15:1362441:G:A	conserved hypothetical protein	19.17	9.26937e-08	-0.0525554	1	0.00451	1
chrEMRSA15:1362442:A:G	conserved hypothetical protein	NA	NA	0.00574045	1	-1.72e-06	1
chrEMRSA15:1362463:C:T	conserved hypothetical protein	NA	NA	-0.00555196	1	NA	NA
chrEMRSA15:1362466:A:G	conserved hypothetical protein	6.431	1	-0.0832313	1	0.215	1
chrEMRSA15:1362474:G:A	conserved hypothetical protein	NA	NA	0.00444726	1	NA	NA
chrEMRSA15:1362476:T:A	conserved hypothetical protein	0	1	-0.00985465	1	-4.45e-06	1
chrEMRSA15:1362477:C:T	conserved hypothetical protein	NA	NA	0.00444726	1	NA	NA
chrEMRSA15:1362477:c:cA	conserved hypothetical protein	0	1	-0.0281195	1	-0.0075	1
chrEMRSA15:1362501:C:T	conserved hypothetical protein	39.45	6.10954e-09	0.217647	1	0.0279	1
chrEMRSA15:1362513:T:C	conserved hypothetical protein	18.3	2.83073e-06	-0.0303013	1	-0.0107	1
chrEMRSA15:1362519:T:A	conserved hypothetical protein	0	1	-0.00985465	1	-4.45e-06	1
chrEMRSA15:1362531:C:T	conserved hypothetical protein	NA	NA	0.00444726	1	NA	NA
chrEMRSA15:1362546:T:C	conserved hypothetical protein	0	1	-0.0181423	1	-0.0069	1
chrEMRSA15:1362549:A:G	conserved hypothetical protein	NA	NA	0.00444726	1	NA	NA
chrEMRSA15:1362559:G:A	conserved hypothetical protein	NA	NA	-0.000865033	1	-1.33e-05	1
chrEMRSA15:1362559:g:gA	conserved hypothetical protein	NA	NA	0.0676921	1	NA	NA
chrEMRSA15:1362561:A:G	conserved hypothetical protein	NA	NA	0.00444726	1	NA	NA
chrEMRSA15:1362569:G:A	conserved hypothetical protein	NA	NA	0.00349378	1	-1.02e-05	1
chrEMRSA15:1362576:C:T	conserved hypothetical protein	3.909	1	-0.0736511	1	0.128	1
chrEMRSA15:1362594:A:G	conserved hypothetical protein	0	1	-0.00370302	1	-0.00187	1
chrEMRSA15:1362597:T:G	conserved hypothetical protein	4.455	1	-0.0471895	1	0.149	1
chrEMRSA15:1362605:A:G	conserved hypothetical protein	0	1	-0.00452859	1	-6.77e-06	1
chrEMRSA15:1362613:C:A	conserved hypothetical protein	0	1	0.00516094	1	-2.84e-05	1
chrEMRSA15:1362622:C:A	conserved hypothetical protein	NA	NA	0.00444726	1	NA	NA
chrEMRSA15:1362624:A:G	conserved hypothetical protein	2.317	1	-0.0611968	1	0.02	1
chrEMRSA15:1362627:G:A	conserved hypothetical protein	NA	NA	0.00444726	1	NA	NA
chrEMRSA15:1362638:C:G	conserved hypothetical protein	0	1	-0.0803477	1	-0.00911	1
chrEMRSA15:1362647:at:aTt	conserved hypothetical protein	0	1	-0.0132879	1	-0.0144	1
chrEMRSA15:1362647:at:aTTt	conserved hypothetical protein	NA	NA	0	1	NA	NA
chrEMRSA15:1362647:at:a	conserved hypothetical protein	0	1	-0.0422743	1	-0.0131	1
chrEMRSA15:1362654:T:C	conserved hypothetical protein	NA	NA	0.00444726	1	NA	NA
chrEMRSA15:1362657:T:C	conserved hypothetical protein	2.096	1	-0.0501769	1	0.0158	1
chrEMRSA15:1362692:T:G	conserved hypothetical protein	16.56	1	-0.0802931	1	0.335	1
chrEMRSA15:1362705:T:C	conserved hypothetical protein	0	1	-0.00732143	1	-0.0665	1
chrEMRSA15:1362713:A:T	conserved hypothetical protein	0	1	-0.0141735	1	-0.000936	1
chrEMRSA15:1362722:A:T	conserved hypothetical protein	0	1	-0.0141735	1	-0.000936	1
chrEMRSA15:1362731:T:A	conserved hypothetical protein	0	1	-0.0551374	1	-0.00032	1
chrEMRSA15:1362732:G:T	conserved hypothetical protein	4.673	0.151381	-0.0310126	1	0.0537	1
chrEMRSA15:1362770:T:C	conserved hypothetical protein	0	1	-0.0209668	1	-0.00512	1
chrEMRSA15:1362784:G:T	conserved hypothetical protein	82.52	8.6807e-09	0.201442	1	0.0252	1
chrEMRSA15:1362790:A:T	conserved hypothetical protein	0	1	-0.000561678	1	-8.14e-07	1
chrEMRSA15:1362792:C:T	conserved hypothetical protein	0	1	-0.00791437	1	-0.0101	1
chrEMRSA15:1362795:A:G	conserved hypothetical protein	0	1	-0.0145408	1	-0.00198	1
chrEMRSA15:1362802:G:T	conserved hypothetical protein	0	1	-0.00113998	1	-4.13e-05	1
chrEMRSA15:1362813:G:A	conserved hypothetical protein	0	1	-0.0101609	1	-0.00115	1
chrEMRSA15:1362834:C:T	conserved hypothetical protein	NA	NA	0.0645523	1	NA	NA
chrEMRSA15:1362851:G:A	conserved hypothetical protein	0	1	-0.0477949	1	-0.0162	1
chrEMRSA15:1362852:T:C	conserved hypothetical protein	0	1	-0.0990316	1	-0.000202	1
chrEMRSA15:1362878:G:A	conserved hypothetical protein	0	1	-0.0174251	1	-0.00628	1
chrEMRSA15:1362879:T:A	conserved hypothetical protein	0	1	-0.00188077	1	-0.00697	1
chrEMRSA15:1362879:T:C	conserved hypothetical protein	NA	NA	0.00444726	1	NA	NA
chrEMRSA15:1362885:T:C	conserved hypothetical protein	0	1	-0.00950061	1	-0.00147	1
chrEMRSA15:1362898:gaacaagcgttta:g	conserved hypothetical protein	0	1	-0.0181423	1	-0.0069	1
chrEMRSA15:1362905:C:A	conserved hypothetical protein	8.537	1	0.221841	1	0.0653	1
chrEMRSA15:1362906:G:A	conserved hypothetical protein	0	1	-0.0474732	1	-0.02	1
chrEMRSA15:1362936:T:A	conserved hypothetical protein	3.328	1	-0.0246263	1	0.134	1
chrEMRSA15:1362940:T:C	conserved hypothetical protein	1.734	1	-0.0375839	1	0.00225	1
chrEMRSA15:1362943:T:G	conserved hypothetical protein	0	1	0.0040897	1	-7.26e-07	1
chrEMRSA15:1362954:T:C	conserved hypothetical protein	0	1	-0.0145408	1	-0.00198	1
chrEMRSA15:1362955:G:A	conserved hypothetical protein	NA	NA	-0.108221	1	-4.44e-06	1
chrEMRSA15:1362964:atgcgaaaggcatatgcagttaattg:a	conserved hypothetical protein	0	1	-0.0521831	1	-0.0309	1
chrEMRSA15:1362967:C:T	conserved hypothetical protein	0	1	0.00367117	1	-0.00846	1
chrEMRSA15:1362973:G:T	conserved hypothetical protein	NA	NA	0.00741451	1	-1.17e-05	1
chrEMRSA15:1362999:T:G	conserved hypothetical protein	1.18	1	-0.0601724	1	0.000572	1
chrEMRSA15:1363002:G:A	conserved hypothetical protein	2.354	1	-0.00637785	1	0.00851	1
chrEMRSA15:1363023:C:T	conserved hypothetical protein	2.163	1	-0.00960967	1	0.00621	1
chrEMRSA15:1363068:T:C	conserved hypothetical protein	16.56	3.57066e-09	0.0177978	1	0.0448	1
chrEMRSA15:1363070:C:T	conserved hypothetical protein	0	1	-0.00599167	1	-0.00129	1
chrEMRSA15:1363079:A:G	conserved hypothetical protein	0.3352	1	-0.0589941	1	0.00911	1
chrEMRSA15:1363080:T:C	conserved hypothetical protein	NA	NA	0.00444726	1	NA	NA
chrEMRSA15:1363086:T:C	conserved hypothetical protein	0	1	-0.065918	1	-0.000103	1
chrEMRSA15:1363098:T:C	conserved hypothetical protein	NA	NA	-0.0050075	1	-5.39e-07	1
chrEMRSA15:1363103:G:A	conserved hypothetical protein	0	1	0.00241891	1	-2.97e-05	1
chrEMRSA15:1363105:T:C	conserved hypothetical protein	NA	NA	0.104412	1	NA	NA
chrEMRSA15:1363113:A:G	conserved hypothetical protein	0	1	-0.0109183	1	-0.00712	1
chrEMRSA15:1363125:G:C	conserved hypothetical protein	0	1	-0.0116959	1	-0.00169	1
chrEMRSA15:1363126:G:A	conserved hypothetical protein	0	1	0.0083398	1	-0.00918	1
chrEMRSA15:1363141:G:A	conserved hypothetical protein	0	1	-0.0173497	1	-0.00347	1
chrEMRSA15:1363168:A:G	conserved hypothetical protein	0	1	0.0131652	1	-1.65e-05	1
chrEMRSA15:1363171:C:A	conserved hypothetical protein	NA	NA	0.0118294	1	-2.59e-05	1
chrEMRSA15:1363182:G:A	conserved hypothetical protein	0	1	-0.0161239	1	-0.00173	1
chrEMRSA15:1363193:A:G	conserved hypothetical protein	0	1	-0.00870505	1	-0.00215	1
chrEMRSA15:1363230:T:A	conserved hypothetical protein	NA	NA	0.00444726	1	NA	NA
chrEMRSA15:1363236:T:A	conserved hypothetical protein	NA	NA	0.103362	1	NA	NA
chrEMRSA15:1363242:G:T	conserved hypothetical protein	2.045	1	-0.0623619	1	0.0707	1
chrEMRSA15:1363251:C:T	conserved hypothetical protein	NA	NA	0.00444726	1	NA	NA
chrEMRSA15:1363254:A:G	conserved hypothetical protein	NA	NA	0.00444726	1	NA	NA
chrEMRSA15:1363276:T:C	conserved hypothetical protein	0	1	-0.00443368	1	-6.1e-06	1
chrEMRSA15:1363289:C:A	conserved hypothetical protein	0	1	-0.0397124	1	-0.0973	1
chrEMRSA15:1363314:G:A	conserved hypothetical protein	0	1	-0.00518517	1	-0.00372	1
chrEMRSA15:1363341:G:A	conserved hypothetical protein	0	1	-0.0243897	1	-0.051	1
chrEMRSA15:1363342:A:G	conserved hypothetical protein	NA	NA	0.0949039	1	NA	NA
chrEMRSA15:1363355:A:G	conserved hypothetical protein	0	1	-0.0277296	1	-0.00812	1
chrEMRSA15:1363365:G:A	conserved hypothetical protein	NA	NA	0.00444726	1	NA	NA
chrEMRSA15:1363367:C:A	conserved hypothetical protein	NA	NA	0.00444726	1	NA	NA
chrEMRSA15:1363375:ca:cAa	conserved hypothetical protein	NA	0.186058	-0.0467319	1	0.212	1
chrEMRSA15:1363375:ca:cAAa	conserved hypothetical protein	NA	NA	0	1	NA	NA
chrEMRSA15:1363375:ca:c	conserved hypothetical protein	0	1	0.0734234	1	-0.0211	1
chrEMRSA15:1363378:A:G	conserved hypothetical protein	NA	NA	0.00209431	1	NA	NA
chrEMRSA15:1363392:A:G	conserved hypothetical protein	NA	NA	0.00444726	1	NA	NA
chrEMRSA15:1363404:T:C	conserved hypothetical protein	0	1	-0.0554511	1	-0.0246	1
chrEMRSA15:1363405:T:A	conserved hypothetical protein	0	1	-0.0154943	1	-0.000392	1
chrEMRSA15:1363405:taa:ta	conserved hypothetical protein	0	1	-0.129004	1	-0.00694	1
chrEMRSA15:1363405:taa:t	conserved hypothetical protein	NA	NA	0	1	NA	NA
chrEMRSA15:1363412:at:a		0	1	-0.0716286	1	-0.0254	1
chrEMRSA15:1363413:T:A		0	1	-0.0716286	1	-0.0254	1
chrEMRSA15:1363418:G:A		0	1	-0.00445501	1	-2.18e-06	1
chrEMRSA15:1363419:G:A		NA	NA	0.0748696	1	NA	NA
chrEMRSA15:1363422:T:C		NA	NA	-0.0128845	1	-2.74e-07	1
chrEMRSA15:1363423:G:A		0	1	-0.0243755	1	-0.00582	1
chrEMRSA15:1363424:T:C		0	1	-0.0274861	1	-0.029	1
chrEMRSA15:1363435:A:G		0	1	0.0218968	1	-0.211	1
chrEMRSA15:1363446:A:G		0	1	-0.000201167	1	-0.00808	1
chrEMRSA15:1363450:G:T		0	1	-0.0133041	1	-0.0743	1
chrEMRSA15:1363464:G:A		NA	1	0.149861	1	0.243	1
chrEMRSA15:1363476:A:G	putative membrane protein	NA	NA	0.00444726	1	NA	NA
chrEMRSA15:1363478:T:C	putative membrane protein	0	1	-0.0424754	1	-0.0295	1
chrEMRSA15:1363479:A:T	putative membrane protein	NA	NA	0.0423126	1	NA	NA
chrEMRSA15:1363481:G:A	putative membrane protein	32.96	0.000325983	-0.0468928	1	0.201	1
chrEMRSA15:1363481:G:C	putative membrane protein	0	1	-0.008848	1	-0.0103	1
chrEMRSA15:1363482:C:T	putative membrane protein	0	1	0.00014984	1	-0.0136	1
chrEMRSA15:1363482:C:A	putative membrane protein	0	1	0.000991753	1	-0.00325	1
chrEMRSA15:1363482:C:G	putative membrane protein	NA	NA	0.102367	1	NA	NA
chrEMRSA15:1363488:C:T	putative membrane protein	0	1	0.0416381	1	-0.000637	1
chrEMRSA15:1363497:A:T	putative membrane protein	142	3.2244e-10	-0.0347777	1	0.575	1
chrEMRSA15:1363499:G:T	putative membrane protein	0	1	-0.0408589	1	-0.0697	1
chrEMRSA15:1363507:A:G	putative membrane protein	0	1	-0.0487967	1	-0.0272	1
chrEMRSA15:1363511:A:T	putative membrane protein	0	1	-0.0040986	1	-0.0683	1
chrEMRSA15:1363512:C:T	putative membrane protein	0	1	-0.205655	1	-0.0331	1
chrEMRSA15:1363514:G:T	putative membrane protein	0	1	-0.00433737	1	-0.000127	1
chrEMRSA15:1363517:A:C	putative membrane protein	0	1	0.00132154	1	-2.2e-06	1
chrEMRSA15:1363519:C:G	putative membrane protein	0	1	-0.0290763	1	-0.000755	1
chrEMRSA15:1363534:A:G	putative membrane protein	NA	NA	0.00444726	1	NA	NA
chrEMRSA15:1363535:A:G	putative membrane protein	NA	NA	0.0086901	1	-1.56e-06	1
chrEMRSA15:1363545:C:A	putative membrane protein	0	1	-0.0332978	1	-0.008	1
chrEMRSA15:1363546:C:A	putative membrane protein	0	1	-0.0332978	1	-0.008	1
chrEMRSA15:1363556:C:T	putative membrane protein	0	1	0.000588486	1	-0.00418	1
chrEMRSA15:1363562:T:A	putative membrane protein	0	1	-0.0333512	1	-0.00921	1
chrEMRSA15:1363563:T:A	putative membrane protein	0.7017	1	0.524867	1.24421e-05	-0.00711	1
chrEMRSA15:1363573:C:A	putative membrane protein	0	1	-0.00397664	1	-0.0582	1
chrEMRSA15:1363579:A:T	putative membrane protein	NA	NA	0.00444726	1	NA	NA
chrEMRSA15:1363600:T:C	putative membrane protein	34.57	0.000985427	0.100893	1	0.591	1
chrEMRSA15:1363610:C:T	putative membrane protein	NA	NA	0.00444726	1	NA	NA
chrEMRSA15:1363613:T:C	putative membrane protein	NA	NA	-0.0548915	1	-0.000321	1
chrEMRSA15:1363617:G:A	putative membrane protein	NA	NA	0.00444726	1	NA	NA
chrEMRSA15:1363629:A:G	putative membrane protein	NA	NA	0.00444726	1	NA	NA
chrEMRSA15:1363633:G:T	putative membrane protein	0	1	-0.0180293	1	-0.00023	1
chrEMRSA15:1363636:T:C	putative membrane protein	0	1	-0.0368476	1	-0.00067	1
chrEMRSA15:1363647:A:T	putative membrane protein	NA	NA	-0.0338066	1	-0.000563	1
chrEMRSA15:1363655:G:A	putative membrane protein	0	1	-0.0359718	1	-0.00651	1
chrEMRSA15:1363668:C:T	putative membrane protein	16.44	1.7022e-09	-0.0550103	1	0.0479	1
chrEMRSA15:1363679:C:T	putative membrane protein	NA	NA	-0.0135666	1	-4.26e-06	1
chrEMRSA15:1363699:at:a	putative membrane protein	0	1	0.00574507	1	-2.45e-06	1
chrEMRSA15:1363701:T:C	putative membrane protein	43.19	8.60323e-13	-0.0116156	1	0.068	1
chrEMRSA15:1363702:ca:c	putative membrane protein	0	1	-0.00401855	1	-0.00173	1
chrEMRSA15:1363702:ca:cAa	putative membrane protein	0	1	0.00232582	1	-0.00261	1
chrEMRSA15:1363722:T:C	putative membrane protein	NA	NA	0.00444726	1	NA	NA
chrEMRSA15:1363736:A:G	putative membrane protein	0	1	-0.000815944	1	-1.06e-06	1
chrEMRSA15:1363743:T:C	putative membrane protein	0	1	-0.00127149	1	-0.000226	1
chrEMRSA15:1363744:C:T	putative membrane protein	NA	NA	-0.0183892	1	-5.83e-06	1
chrEMRSA15:1363770:G:A	putative membrane protein	17.65	1.0113e-09	0.0312011	1	0.0755	1
chrEMRSA15:1363776:T:A	putative membrane protein	0	1	-0.0333512	1	-0.00921	1
chrEMRSA15:1363780:A:G	putative membrane protein	NA	NA	0.0834876	1	NA	NA
chrEMRSA15:1363788:G:A	putative membrane protein	0	1	-0.000680116	1	-0.0182	1
chrEMRSA15:1363789:A:G	putative membrane protein	0	1	-0.0801109	1	-0.0454	1
chrEMRSA15:1363794:C:T	putative membrane protein	7.473	4.14832e-09	-0.104721	1	0.107	1
chrEMRSA15:1363797:G:T	putative membrane protein	7.75	1.79841e-09	-0.112054	1	0.106	1
chrEMRSA15:1363797:G:A	putative membrane protein	NA	NA	0	1	NA	NA
chrEMRSA15:1363803:T:C	putative membrane protein	1.549	1	0.0363268	1	0.05	1
chrEMRSA15:1363803:T:A	putative membrane protein	NA	NA	0	1	NA	NA
chrEMRSA15:1363805:caaaagaattggaatctagaga:c	putative membrane protein	NA	NA	0.0860927	1	NA	NA
chrEMRSA15:1363815:G:A	putative membrane protein	1.966	1	-0.0735872	1	0.0212	1
chrEMRSA15:1363833:A:G	putative membrane protein	0	1	-0.0100142	1	-0.0818	1
chrEMRSA15:1363836:G:A	putative membrane protein	0.9496	1	-0.0311839	1	-0.00403	1
chrEMRSA15:1363836:G:T	putative membrane protein	NA	NA	0	1	NA	NA
chrEMRSA15:1363839:G:A	putative membrane protein	0	1	0.115193	1	-0.0168	1
chrEMRSA15:1363843:ta:t	putative membrane protein	NA	NA	0.0883883	1	NA	NA
chrEMRSA15:1363866:A:G	putative membrane protein	0	1	0.00788713	1	-0.0484	1
chrEMRSA15:1363870:G:A	putative membrane protein	0	1	2.75383e-05	1	-0.00437	1
chrEMRSA15:1363872:T:A	putative membrane protein	0	1	0.100368	1	-0.012	1
chrEMRSA15:1363874:A:G	putative membrane protein	0	1	-0.0388072	1	-0.0107	1
chrEMRSA15:1363880:T:C	putative membrane protein	1.791	1	0.00685888	1	0.12	1
chrEMRSA15:1363880:T:A	putative membrane protein	0	1	-0.0204257	1	-0.00877	1
chrEMRSA15:1363881:T:A	putative membrane protein	1.106	1	0.000341281	1	0.0688	1
chrEMRSA15:1363889:C:T	putative membrane protein	NA	NA	0.00987983	1	-1.81e-06	1
chrEMRSA15:1363890:A:T	putative membrane protein	0.9827	1	-0.0275266	1	0.0279	1
chrEMRSA15:1363896:A:T	putative membrane protein	0.9453	1	-0.0856264	1	-0.0191	1
chrEMRSA15:1363896:A:G	putative membrane protein	NA	NA	0	1	NA	NA
chrEMRSA15:1363902:G:A	putative membrane protein	2.374	1	0.182195	1	-0.011	1
chrEMRSA15:1363911:A:G	putative membrane protein	12.94	2.35488e-09	-0.0161025	1	0.0652	1
chrEMRSA15:1363911:A:C	putative membrane protein	NA	NA	0	1	NA	NA
chrEMRSA15:1363911:ag:a	putative membrane protein	NA	NA	0.140578	1	NA	NA
chrEMRSA15:1363915:T:C	putative membrane protein	0	1	0.0350019	1	-0.0406	1
chrEMRSA15:1363926:T:A	putative membrane protein	0	1	-0.0380597	1	-0.0344	1
chrEMRSA15:1363931:G:T	putative membrane protein	0	1	-0.0290763	1	-0.000755	1
chrEMRSA15:1363937:A:G	putative membrane protein	0	1	-0.014107	1	-0.00258	1
chrEMRSA15:1363947:A:G	putative membrane protein	11.44	2.10123e-08	0.214695	1	0.0374	1
chrEMRSA15:1363954:C:T	putative membrane protein	0	1	-0.0842007	1	-0.0276	1
chrEMRSA15:1363975:G:A	putative membrane protein	NA	NA	3.62122e-05	1	-1.18e-05	1
chrEMRSA15:1363979:A:G	putative membrane protein	0	1	-0.0121246	1	-0.362	1
chrEMRSA15:1363991:ag:a	putative membrane protein	0.8785	1	-0.126015	1	0.207	1
chrEMRSA15:1363992:G:A	putative membrane protein	11.8	3.47237e-11	0.449763	1	0.0218	1
chrEMRSA15:1364004:A:T	putative membrane protein	0	1	0.00905764	1	-2.15e-06	1
chrEMRSA15:1364007:T:A	putative membrane protein	11.44	2.10123e-08	0.243673	1	0.0463	1
chrEMRSA15:1364007:T:C	putative membrane protein	NA	NA	0	1	NA	NA
chrEMRSA15:1364012:agaaaaagaaaagt:a	putative membrane protein	0	1	-0.022218	1	-0.357	1
chrEMRSA15:1364013:G:A	putative membrane protein	33.6	8.88576e-10	-0.156685	1	0.431	1
chrEMRSA15:1364019:G:A	putative membrane protein	0	1	-0.0723573	1	-0.0113	1
chrEMRSA15:1364024:G:A	putative membrane protein	9.13	5.356e-08	0.227705	1	0.0629	1
chrEMRSA15:1364024:G:T	putative membrane protein	NA	NA	0	1	NA	NA
chrEMRSA15:1364028:A:T	putative membrane protein	5.056	5.74864e-05	0.368736	1	-0.0284	1
chrEMRSA15:1364028:A:C	putative membrane protein	NA	NA	0	1	NA	NA
chrEMRSA15:1364040:T:C	putative membrane protein	0	1	-0.0171872	1	-1.32e-05	1
chrEMRSA15:1364043:G:A	putative membrane protein	0	1	-0.0108227	1	-0.0026	1
chrEMRSA15:1364051:C:T	putative membrane protein	NA	NA	0.0878956	1	NA	NA
chrEMRSA15:1364067:G:A	putative membrane protein	NA	NA	0.00444726	1	NA	NA
chrEMRSA15:1364088:C:T	putative membrane protein	4.173	0.000122452	0.33454	1	-0.0382	1
chrEMRSA15:1364088:C:A	putative membrane protein	NA	NA	0	1	NA	NA
chrEMRSA15:1364092:T:C	putative membrane protein	2.659	0.109153	0.0164898	1	0.0416	1
chrEMRSA15:1364092:T:G	putative membrane protein	NA	NA	0	1	NA	NA
chrEMRSA15:1364092:T:A	putative membrane protein	NA	NA	0	1	NA	NA
chrEMRSA15:1364097:A:T	putative membrane protein	2.407	1	0.0057318	1	0.0486	1
chrEMRSA15:1364097:A:G	putative membrane protein	NA	NA	0	1	NA	NA
chrEMRSA15:1364112:G:C	putative membrane protein	0	1	0.00364878	1	-5.68e-06	1
chrEMRSA15:1364114:G:A	putative membrane protein	0	1	-0.00252138	1	-0.0274	1
chrEMRSA15:1364118:A:G	putative membrane protein	2.002	1	-0.0370534	1	0.0651	1
chrEMRSA15:1364118:A:T	putative membrane protein	NA	NA	0	1	NA	NA
chrEMRSA15:1364118:A:C	putative membrane protein	NA	NA	0	1	NA	NA
chrEMRSA15:1364137:G:A	putative membrane protein	NA	NA	0.00444726	1	NA	NA
chrEMRSA15:1364157:G:T	putative membrane protein	1.11	1	-0.126823	1	0.0315	1
chrEMRSA15:1364157:G:A	putative membrane protein	NA	NA	0	1	NA	NA
chrEMRSA15:1364159:C:T	putative membrane protein	0	1	-0.0997933	1	-0.0281	1
chrEMRSA15:1364163:C:T	putative membrane protein	1.109	1	-0.145031	1	0.0778	1
chrEMRSA15:1364163:C:G	putative membrane protein	NA	NA	0	1	NA	NA
chrEMRSA15:1364164:C:A	putative membrane protein	0	1	-0.0112296	1	-6.63e-07	1
chrEMRSA15:1364178:G:A	putative membrane protein	0.9633	1	-0.0213358	1	0.0515	1
chrEMRSA15:1364178:G:C	putative membrane protein	NA	NA	0	1	NA	NA
chrEMRSA15:1364178:G:T	putative membrane protein	NA	NA	0	1	NA	NA
chrEMRSA15:1364182:A:C	putative membrane protein	0.3251	1	-0.106196	1	0.00363	1
chrEMRSA15:1364190:A:G	putative membrane protein	0.9368	1	-0.00850721	1	0.0209	1
chrEMRSA15:1364198:A:T	putative membrane protein	0	1	-0.0341578	1	-0.0214	1
chrEMRSA15:1364199:G:A	putative membrane protein	NA	NA	0.00444726	1	NA	NA
chrEMRSA15:1364205:T:C	putative membrane protein	0.8447	1	0.0107361	1	-0.0245	1
chrEMRSA15:1364214:C:T	putative membrane protein	0.5098	1	-0.0377501	1	-0.0833	1
chrEMRSA15:1364223:G:T	putative membrane protein	0.6067	1	0.0456669	1	-0.036	1
chrEMRSA15:1364223:G:A	putative membrane protein	NA	NA	0	1	NA	NA
chrEMRSA15:1364229:C:T	putative membrane protein	0.8284	1	-0.0708727	1	0.0343	1
chrEMRSA15:1364229:C:G	putative membrane protein	NA	NA	0	1	NA	NA
chrEMRSA15:1364233:C:T	putative membrane protein	0	1	-0.0901496	1	-0.0358	1
chrEMRSA15:1364235:G:T	putative membrane protein	0	1	0.00530205	1	-0.000262	1
chrEMRSA15:1364241:A:G	putative membrane protein	NA	NA	0.00444726	1	NA	NA
chrEMRSA15:1364247:T:A	putative membrane protein	1.215	1	0.0311977	1	0.0255	1
chrEMRSA15:1364256:A:G	putative membrane protein	0	1	0.0113316	1	-0.000456	1
chrEMRSA15:1364275:G:T	putative membrane protein	2.041	1	0.00972223	1	0.0612	1
chrEMRSA15:1364287:T:C	putative membrane protein	0	1	-0.0047527	1	-0.000554	1
chrEMRSA15:1364287:T:A	putative membrane protein	NA	NA	0	1	NA	NA
chrEMRSA15:1364301:C:T	putative membrane protein	2.235	1	-0.00758429	1	0.0624	1
chrEMRSA15:1364301:C:G	putative membrane protein	NA	NA	0	1	NA	NA
chrEMRSA15:1364316:C:T	putative membrane protein	2.968	0.0304989	-0.0503964	1	0.0389	1
chrEMRSA15:1364316:C:A	putative membrane protein	NA	NA	0	1	NA	NA
chrEMRSA15:1364325:C:A	putative membrane protein	11.1	1.34502e-08	0.117263	1	0.0532	1
chrEMRSA15:1364325:C:T	putative membrane protein	NA	NA	0	1	NA	NA
chrEMRSA15:1364325:C:G	putative membrane protein	NA	NA	0	1	NA	NA
chrEMRSA15:1364333:G:A	putative membrane protein	NA	NA	0.00149202	1	-1.5e-07	1
chrEMRSA15:1364335:A:G	putative membrane protein	0	1	-0.00443368	1	-6.1e-06	1
chrEMRSA15:1364340:A:T	putative membrane protein	0	1	-0.0145721	1	-3.27e-05	1
chrEMRSA15:1364349:T:C	putative membrane protein	0	1	-0.095339	1	-0.0535	1
chrEMRSA15:1364352:G:A	putative membrane protein	15.83	2.04087e-09	0.00408928	1	0.0575	1
chrEMRSA15:1364359:G:A	putative membrane protein	0	1	-0.0874301	1	-0.0129	1
chrEMRSA15:1364361:A:G	putative membrane protein	NA	NA	0.00444726	1	NA	NA
chrEMRSA15:1364367:G:A	putative membrane protein	39.54	1.03323e-12	0.130906	1	0.0816	1
chrEMRSA15:1364370:A:G	putative membrane protein	0	1	-0.0480217	1	-0.00124	1
chrEMRSA15:1364386:G:T	putative membrane protein	0	1	-0.0363118	1	-0.00538	1
chrEMRSA15:1364396:ct:c	putative membrane protein	0	1	-0.0375497	1	-0.01	1
chrEMRSA15:1364407:A:G	putative membrane protein	NA	NA	0.00444726	1	NA	NA
chrEMRSA15:1364413:A:G	putative membrane protein	1.339	1	-0.0533319	1	-0.319	1
chrEMRSA15:1364414:T:C	putative membrane protein	0	1	-0.0222172	1	-0.148	1
chrEMRSA15:1364423:A:C	putative membrane protein	0	1	-0.0171777	1	-0.0248	1
chrEMRSA15:1364445:G:A	putative membrane protein	NA	NA	0.00444726	1	NA	NA
chrEMRSA15:1364448:G:A	putative membrane protein	14.36	4.11318e-10	-0.0372774	1	0.0362	1
chrEMRSA15:1364466:A:T	putative membrane protein	NA	NA	0.00444726	1	NA	NA
chrEMRSA15:1364468:C:T	putative membrane protein	0	1	0.000727395	1	-0.0312	1
chrEMRSA15:1364468:ca:c	putative membrane protein	0	1	-0.0366623	1	-0.0294	1
chrEMRSA15:1364469:A:G	putative membrane protein	15.43	9.14845e-10	-0.0326848	1	0.0389	1
chrEMRSA15:1364487:T:A	putative membrane protein	NA	NA	0.00492761	1	-3.08e-06	1
chrEMRSA15:1364503:A:C	putative membrane protein	0	1	-0.0496416	1	-0.0549	1
chrEMRSA15:1364505:T:A	putative membrane protein	NA	NA	0.00444726	1	NA	NA
chrEMRSA15:1364516:G:A	putative membrane protein	NA	NA	-0.0214212	1	-8.35e-06	1
chrEMRSA15:1364521:T:C	putative membrane protein	NA	NA	0.00231861	1	-3.84e-07	1
chrEMRSA15:1364528:A:G		0	1	-0.026221	1	-0.0169	1
chrEMRSA15:1364532:G:A	putative membrane protein	NA	NA	0.00444726	1	NA	NA
chrEMRSA15:1364533:T:C	putative membrane protein	NA	NA	0.00444726	1	NA	NA
chrEMRSA15:1364535:G:A	putative membrane protein	0	1	-0.0161084	1	-0.00575	1
chrEMRSA15:1364544:A:G	putative membrane protein	0	1	-0.0265901	1	-0.00166	1
chrEMRSA15:1364544:A:T	putative membrane protein	0	1	-0.0002746	1	-0.00203	1
chrEMRSA15:1364544:at:aTt	putative membrane protein	0	1	-0.0527214	1	-0.0566	1
chrEMRSA15:1364544:at:a	putative membrane protein	0	1	-0.0486332	1	-0.0492	1
chrEMRSA15:1364551:T:G	putative membrane protein	1.839	1	-0.0698567	1	0.0648	1
chrEMRSA15:1364551:T:A	putative membrane protein	82.55	3.7047e-10	0.170639	1	0.0313	1
chrEMRSA15:1364552:G:A	putative membrane protein	0	1	-0.029521	1	-0.000675	1
chrEMRSA15:1364561:G:T	putative membrane protein	NA	NA	0.0969987	1	NA	NA
chrEMRSA15:1364562:C:A	putative membrane protein	0	1	-0.0381654	1	-0.00236	1
chrEMRSA15:1364568:G:A	putative membrane protein	0	1	-0.0259921	1	-0.000562	1
chrEMRSA15:1364575:A:T	putative membrane protein	6.728	1	-0.0670792	1	0.178	1
chrEMRSA15:1364576:C:A	putative membrane protein	6.728	1	-0.0808888	1	0.259	1
chrEMRSA15:1364583:G:C	putative membrane protein	0	1	-0.0235342	1	-0.336	1
chrEMRSA15:1364585:G:C	putative membrane protein	6.728	1	-0.0808888	1	0.259	1
chrEMRSA15:1364585:G:A	putative membrane protein	NA	NA	0	1	NA	NA
chrEMRSA15:1364590:T:G	putative membrane protein	0	1	-0.0203604	1	-0.0355	1
chrEMRSA15:1364590:T:C	putative membrane protein	0	1	-0.0480217	1	-0.00124	1
chrEMRSA15:1364593:C:T	putative membrane protein	0	1	0.0129722	1	-5.48e-05	1
chrEMRSA15:1364600:A:G	putative membrane protein	NA	NA	0.0108644	1	-1.23e-06	1
chrEMRSA15:1364611:A:G	putative membrane protein	55.8	1.56769e-08	0.242795	1	0.035	1
chrEMRSA15:1364618:ggtattggtttagta:g	putative membrane protein	0	1	-0.0442185	1	-0.0117	1
chrEMRSA15:1364619:G:A	putative membrane protein	0	1	-0.0375497	1	-0.01	1
chrEMRSA15:1364683:G:A	putative membrane protein	0	1	0.00835085	1	-0.000636	1
chrEMRSA15:1364690:T:G	putative membrane protein	0	1	-0.00543051	1	-0.00767	1
chrEMRSA15:1364695:T:G	putative membrane protein	0	1	-0.0708257	1	-0.0225	1
chrEMRSA15:1364696:G:A	putative membrane protein	NA	NA	0.00444726	1	NA	NA
chrEMRSA15:1364704:T:C	putative membrane protein	0	1	-0.0365584	1	-0.0182	1
chrEMRSA15:1364715:T:C	putative membrane protein	0	1	0.155253	1	-0.0235	1
chrEMRSA15:1364729:G:A	putative membrane protein	NA	NA	-0.0119583	1	-2.11e-07	1
chrEMRSA15:1364732:C:A	putative membrane protein	0	1	-0.0342323	1	-0.0778	1
chrEMRSA15:1364740:G:A	putative membrane protein	0	1	-0.00643493	1	-0.000405	1
chrEMRSA15:1364741:G:A	putative membrane protein	0	1	-0.0468814	1	-0.088	1
chrEMRSA15:1364743:A:G	putative membrane protein	0	1	0.0288768	1	-0.326	1
chrEMRSA15:1364752:G:A	putative membrane protein	0	1	0.0359555	1	-0.187	1
chrEMRSA15:1364756:G:T	putative membrane protein	0	1	0.0360046	1	-0.198	1
chrEMRSA15:1364758:A:T	putative membrane protein	2.081	1	0.000328583	1	-0.0216	1
chrEMRSA15:1364762:G:A	putative membrane protein	1.072	1	-0.00437173	1	-0.026	1
chrEMRSA15:1364782:C:T	putative membrane protein	0	1	-0.013121	1	-0.00465	1
chrEMRSA15:1364805:ta:tAa	putative membrane protein	0	1	0.0132961	1	-0.00363	1
chrEMRSA15:1364805:ta:t	putative membrane protein	0	1	-0.0425614	1	-0.0248	1
chrEMRSA15:1364814:T:C	putative membrane protein	0	1	-0.0233066	1	-0.00749	1
chrEMRSA15:1364826:G:A	putative membrane protein	116.6	8.70874e-11	0.153236	1	0.0347	1
chrEMRSA15:1364829:A:G	putative membrane protein	43.57	1.09513e-11	0.0347005	1	0.0799	1
chrEMRSA15:1364842:C:T	putative membrane protein	0	1	-0.0978377	1	-0.0312	1
chrEMRSA15:1364850:T:G	putative membrane protein	39.4	1.5818e-11	0.0801038	1	0.106	1
chrEMRSA15:1364850:T:C	putative membrane protein	NA	NA	0.00444726	1	NA	NA
chrEMRSA15:1364869:A:G	putative membrane protein	0	1	-0.0506294	1	-0.269	1
chrEMRSA15:1364871:G:A	putative membrane protein	40.24	1.48683e-12	-0.00104389	1	0.0812	1
chrEMRSA15:1364880:T:C	putative membrane protein	NA	NA	0.00444726	1	NA	NA
chrEMRSA15:1364886:G:A	putative membrane protein	0	1	-0.00151254	1	-0.0013	1
chrEMRSA15:1364887:G:A	putative membrane protein	0	1	-0.0682102	1	-0.604	1
chrEMRSA15:1364894:G:T	putative membrane protein	0	1	-0.0508475	1	-0.145	1
chrEMRSA15:1364909:C:T	putative membrane protein	0	1	-0.0107619	1	-0.00391	1
chrEMRSA15:1364912:C:T	putative membrane protein	NA	NA	0.0377964	1	NA	NA
chrEMRSA15:1364918:t:tC	putative membrane protein	0	1	-0.00229131	1	-0.0694	1
chrEMRSA15:1364919:G:A	putative membrane protein	NA	NA	-0.0371495	1	-7.4e-05	1
chrEMRSA15:1364922:T:C	putative membrane protein	NA	NA	0.00963318	1	-1.58e-06	1
chrEMRSA15:1364925:G:A	putative membrane protein	14.97	3.21291e-09	-0.0240841	1	0.0508	1
chrEMRSA15:1364946:A:G	putative membrane protein	0	1	-0.0037748	1	-0.0243	1
chrEMRSA15:1364952:G:A	putative membrane protein	0	1	-0.0465483	1	-0.00124	1
chrEMRSA15:1364969:T:C	putative membrane protein	0	1	0.00144444	1	-1.97e-06	1
chrEMRSA15:1364970:A:C	putative membrane protein	20.08	4.13244e-11	0.0862398	1	0.0602	1
chrEMRSA15:1364970:A:T	putative membrane protein	NA	NA	0	1	NA	NA
chrEMRSA15:1364979:G:T	putative membrane protein	38.87	1.65571e-11	0.0964668	1	0.102	1
chrEMRSA15:1364985:T:C	putative membrane protein	0	1	-0.0267581	1	-0.000704	1
chrEMRSA15:1365002:A:G	putative membrane protein	0	1	-0.0731695	1	-0.0174	1
chrEMRSA15:1365006:T:C	putative membrane protein	NA	NA	0.00444726	1	NA	NA
chrEMRSA15:1365010:G:A	putative membrane protein	NA	NA	0.00574045	1	-1.72e-06	1
chrEMRSA15:1365010:gt:g	putative membrane protein	0	1	-0.0752579	1	-0.0676	1
chrEMRSA15:1365014:C:T	putative membrane protein	8.155	2.20089e-09	-0.21886	1	0.0819	1
chrEMRSA15:1365014:C:G	putative membrane protein	NA	NA	0	1	NA	NA
chrEMRSA15:1365014:C:A	putative membrane protein	NA	NA	0	1	NA	NA
chrEMRSA15:1365015:A:C	putative membrane protein	7.199	1.50159e-08	-0.195338	1	0.0819	1
chrEMRSA15:1365015:A:T	putative membrane protein	NA	NA	0.00444726	1	NA	NA
chrEMRSA15:1365015:A:G	putative membrane protein	NA	NA	0	1	NA	NA
chrEMRSA15:1365018:T:A	putative membrane protein	0	1	-0.0344578	1	-0.00648	1
chrEMRSA15:1365025:A:T	putative membrane protein	NA	NA	0.00444726	1	NA	NA
chrEMRSA15:1365049:A:G	putative membrane protein	0	1	-0.0145237	1	-2.9e-06	1
chrEMRSA15:1365051:A:G	putative membrane protein	13.26	1.65323e-10	-0.157349	1	0.0702	1
chrEMRSA15:1365060:A:T	putative membrane protein	40.67	5.53851e-13	0.140057	1	0.118	1
chrEMRSA15:1365060:A:C	putative membrane protein	NA	NA	0	1	NA	NA
chrEMRSA15:1365060:A:G	putative membrane protein	NA	NA	0	1	NA	NA
chrEMRSA15:1365069:at:a	putative membrane protein	0	1	-0.00782334	1	-6.5e-06	1
chrEMRSA15:1365081:A:G	putative membrane protein	0	1	-0.0486492	1	-0.00102	1
chrEMRSA15:1365086:A:G	putative membrane protein	4.023	1	-0.0211322	1	0.00337	1
chrEMRSA15:1365091:G:T	putative membrane protein	NA	NA	0.00444726	1	NA	NA
chrEMRSA15:1365091:G:C	putative membrane protein	0	1	-0.0102465	1	-0.0196	1
chrEMRSA15:1365099:T:G	putative membrane protein	0	1	-0.0290772	1	-0.00852	1
chrEMRSA15:1365111:G:T	putative membrane protein	34.43	2.60476e-12	0.0700276	1	0.0752	1
chrEMRSA15:1365114:A:G	putative membrane protein	12.16	6.65733e-07	-0.0947894	1	-0.0081	1
chrEMRSA15:1365115:T:C	putative membrane protein	0	1	-0.0293919	1	-0.00611	1
chrEMRSA15:1365135:T:C	putative membrane protein	0	1	-0.0546952	1	-0.0037	1
chrEMRSA15:1365140:A:G	putative membrane protein	0	1	-0.0141776	1	-0.00156	1
chrEMRSA15:1365145:G:A	putative membrane protein	0	1	-0.0474649	1	-0.0562	1
chrEMRSA15:1365149:T:C	putative membrane protein	NA	NA	0.0777873	1	NA	NA
chrEMRSA15:1365157:C:T	putative membrane protein	0	1	-0.000701022	1	-1.34e-05	1
chrEMRSA15:1365162:ta:t	putative membrane protein	0	1	0.106061	1	-0.000457	1
chrEMRSA15:1365162:ta:tAa	putative membrane protein	0	1	-0.00316044	1	-0.0166	1
chrEMRSA15:1365163:A:T	putative membrane protein	NA	NA	0.129599	1	NA	NA
chrEMRSA15:1365169:A:G	putative membrane protein	0	1	-0.0449401	1	-0.00309	1
chrEMRSA15:1365185:C:G		0	1	-0.0145237	1	-2.9e-06	1
chrEMRSA15:1365194:G:T		0	1	-0.00711363	1	-1.05e-07	1
chrEMRSA15:1365198:a:aT		6.728	1	-0.0811707	1	0.269	1
chrEMRSA15:1365217:C:T		NA	NA	0.00444726	1	NA	NA
chrEMRSA15:1365230:G:A	conserved hypothetical protein	0	1	-0.0434685	1	-0.000975	1
chrEMRSA15:1365237:A:G	conserved hypothetical protein	0	1	-0.0374333	1	-0.0182	1
chrEMRSA15:1365240:C:T	conserved hypothetical protein	NA	NA	0.068229	1	NA	NA
chrEMRSA15:1365256:T:C	conserved hypothetical protein	NA	NA	0.00444726	1	NA	NA
chrEMRSA15:1365268:G:A	conserved hypothetical protein	NA	NA	0.00444726	1	NA	NA
chrEMRSA15:1365276:G:T	conserved hypothetical protein	0	1	3.6841e-05	1	-8.43e-06	1
chrEMRSA15:1365279:A:C	conserved hypothetical protein	NA	NA	0.106297	1	NA	NA
chrEMRSA15:1365281:G:T	conserved hypothetical protein	NA	NA	0.0297172	1	NA	NA
chrEMRSA15:1365287:G:A	conserved hypothetical protein	NA	NA	-0.108221	1	-4.44e-06	1
chrEMRSA15:1365312:C:A	conserved hypothetical protein	0	1	-0.0317	1	-0.0206	1
chrEMRSA15:1365316:A:T	conserved hypothetical protein	12.98	4.01724e-08	-0.00215544	1	0.0384	1
chrEMRSA15:1365321:C:A	conserved hypothetical protein	0	1	-0.00143213	1	-0.00175	1
chrEMRSA15:1365328:T:C	conserved hypothetical protein	NA	NA	0.00444726	1	NA	NA
chrEMRSA15:1365336:C:A	conserved hypothetical protein	0	1	-0.00418689	1	-0.000289	1
chrEMRSA15:1365349:A:G	conserved hypothetical protein	NA	NA	-0.0165536	1	-1.88e-07	1
chrEMRSA15:1365351:aaaag:a	conserved hypothetical protein	0	1	-0.0158434	1	-2.33e-05	1
chrEMRSA15:1365364:T:C	conserved hypothetical protein	NA	NA	-0.00255141	1	NA	NA
chrEMRSA15:1365402:A:G	conserved hypothetical protein	0	1	-0.00674893	1	-0.254	1
chrEMRSA15:1365421:C:T	conserved hypothetical protein	15.41	2.6103e-06	0.108782	1	0.00507	1
chrEMRSA15:1365433:G:A	conserved hypothetical protein	0	1	-0.00020697	1	-0.00404	1
chrEMRSA15:1365436:A:T	conserved hypothetical protein	0	1	-0.00266428	1	-0.014	1
chrEMRSA15:1365439:T:C	conserved hypothetical protein	NA	NA	0.08851	1	NA	NA
chrEMRSA15:1365441:A:G	conserved hypothetical protein	NA	NA	0.0914418	1	NA	NA
chrEMRSA15:1365447:A:G	conserved hypothetical protein	0	1	-0.0160772	1	-0.00577	1
chrEMRSA15:1365458:A:C	conserved hypothetical protein	0	1	-0.00266428	1	-0.014	1
chrEMRSA15:1365476:G:A	conserved hypothetical protein	0	1	-0.00518517	1	-0.00372	1
chrEMRSA15:1365517:C:T	conserved hypothetical protein	0	1	-0.0413831	1	-0.00449	1
chrEMRSA15:1365518:G:A	conserved hypothetical protein	0	1	-0.011983	1	-0.00488	1
chrEMRSA15:1365535:A:G	conserved hypothetical protein	0	1	-0.0250358	1	-0.00344	1
chrEMRSA15:1365558:T:G	conserved hypothetical protein	0	1	-0.0289017	1	-0.00205	1
chrEMRSA15:1365581:G:A	conserved hypothetical protein	NA	NA	0.088768	1	NA	NA
chrEMRSA15:1365588:C:T	conserved hypothetical protein	0	1	0.00349942	1	-0.000838	1
chrEMRSA15:1365592:C:T	conserved hypothetical protein	NA	NA	0.00444726	1	NA	NA
chrEMRSA15:1365599:G:A	conserved hypothetical protein	0	1	0.00407205	1	-0.33	1
chrEMRSA15:1365647:C:T	conserved hypothetical protein	NA	NA	0.0633438	1	NA	NA
chrEMRSA15:1365673:T:C	conserved hypothetical protein	NA	NA	0.00444726	1	NA	NA
chrEMRSA15:1365676:G:T	conserved hypothetical protein	0	1	-0.013142	1	-0.000915	1
chrEMRSA15:1365736:T:C	conserved hypothetical protein	NA	NA	0.00444726	1	NA	NA
chrEMRSA15:1365739:T:C	conserved hypothetical protein	0	1	-0.0169174	1	-0.00411	1
chrEMRSA15:1365740:C:T	conserved hypothetical protein	NA	NA	0.00444726	1	NA	NA
chrEMRSA15:1365757:G:A	conserved hypothetical protein	19.07	8.64147e-07	0.186875	1	0.0139	1
chrEMRSA15:1365757:G:C	conserved hypothetical protein	NA	NA	0	1	NA	NA
chrEMRSA15:1365768:A:G	conserved hypothetical protein	0	1	-0.0180434	1	-0.00145	1
chrEMRSA15:1365775:A:G	conserved hypothetical protein	11.76	1.51959e-07	0.218734	1	0.0146	1
chrEMRSA15:1365775:A:T	conserved hypothetical protein	NA	NA	0	1	NA	NA
chrEMRSA15:1365775:A:C	conserved hypothetical protein	NA	NA	0	1	NA	NA
chrEMRSA15:1365776:T:C	conserved hypothetical protein	11.76	1.51959e-07	0.21832	1	0.0139	1
chrEMRSA15:1365776:T:A	conserved hypothetical protein	NA	NA	0	1	NA	NA
chrEMRSA15:1365780:C:A	conserved hypothetical protein	NA	NA	-0.00592415	1	-4.32e-05	1
chrEMRSA15:1365791:A:C	conserved hypothetical protein	2.034	1	0.162982	1	-0.0111	1
chrEMRSA15:1365791:A:T	conserved hypothetical protein	NA	NA	0	1	NA	NA
chrEMRSA15:1365791:A:G	conserved hypothetical protein	NA	NA	0	1	NA	NA
chrEMRSA15:1365792:ga:g	conserved hypothetical protein	0	1	-0.0801037	1	-0.0022	1
chrEMRSA15:1365793:A:G	conserved hypothetical protein	1.584	1	0.148252	1	-0.0665	1
chrEMRSA15:1365793:A:T	conserved hypothetical protein	NA	NA	0	1	NA	NA
chrEMRSA15:1365796:G:T	conserved hypothetical protein	NA	NA	0.0834876	1	NA	NA
chrEMRSA15:1365797:C:T	conserved hypothetical protein	0	1	-0.0545157	1	-0.0219	1
chrEMRSA15:1365799:T:A	conserved hypothetical protein	2.967	0.717706	0.224729	1	-0.0596	1
chrEMRSA15:1365799:T:C	conserved hypothetical protein	NA	NA	0	1	NA	NA
chrEMRSA15:1365799:T:G	conserved hypothetical protein	NA	NA	0	1	NA	NA
chrEMRSA15:1365805:T:A	conserved hypothetical protein	11.76	1.51959e-07	-0.0558607	1	-0.043	1
chrEMRSA15:1365805:T:G	conserved hypothetical protein	NA	NA	0	1	NA	NA
chrEMRSA15:1365815:A:T	conserved hypothetical protein	NA	NA	0.10089	1	NA	NA
chrEMRSA15:1365823:C:T	conserved hypothetical protein	0	1	-0.056091	1	-0.00182	1
chrEMRSA15:1365835:A:G	conserved hypothetical protein	NA	NA	0.00444726	1	NA	NA
chrEMRSA15:1365843:G:C	conserved hypothetical protein	0	1	-0.049878	1	-0.0193	1
chrEMRSA15:1365845:A:C	conserved hypothetical protein	12.25	1.2038e-08	0.0171136	1	0.0396	1
chrEMRSA15:1365847:A:T	conserved hypothetical protein	NA	NA	0.00444726	1	NA	NA
chrEMRSA15:1365860:A:G	conserved hypothetical protein	NA	NA	0.00444726	1	NA	NA
chrEMRSA15:1365874:A:C	conserved hypothetical protein	0	1	0.0156856	1	-6.36e-07	1
chrEMRSA15:1365880:C:T	conserved hypothetical protein	0	1	-0.0152697	1	-0.0189	1
chrEMRSA15:1365883:T:C	conserved hypothetical protein	0	1	-0.00529695	1	-0.00168	1
chrEMRSA15:1365886:T:G	conserved hypothetical protein	0	1	-0.0421508	1	-0.0968	1
chrEMRSA15:1365887:C:A	conserved hypothetical protein	0	1	-0.019391	1	-0.000372	1
chrEMRSA15:1365889:C:T	conserved hypothetical protein	16.01	5.93772e-09	0.188613	1	0.012	1
chrEMRSA15:1365889:C:G	conserved hypothetical protein	NA	NA	0	1	NA	NA
chrEMRSA15:1365917:aacgagaaatt:a	conserved hypothetical protein	NA	NA	0.00324598	1	-3.92e-05	1
chrEMRSA15:1365919:C:T	conserved hypothetical protein	18.15	2.45688e-09	0.118781	1	0.015	1
chrEMRSA15:1365919:C:A	conserved hypothetical protein	NA	NA	0	1	NA	NA
chrEMRSA15:1365922:G:A	conserved hypothetical protein	19.12	1.7106e-09	0.144423	1	0.0145	1
chrEMRSA15:1365922:G:T	conserved hypothetical protein	NA	NA	0	1	NA	NA
chrEMRSA15:1365924:A:T	conserved hypothetical protein	0	1	-0.0344713	1	-0.0268	1
chrEMRSA15:1365931:T:C	conserved hypothetical protein	17.96	3.84848e-09	0.118582	1	0.0134	1
chrEMRSA15:1365961:G:T	conserved hypothetical protein	0	1	-0.0520593	1	-0.00194	1
chrEMRSA15:1365961:g:gC	conserved hypothetical protein	0	1	-0.0217212	1	-0.00545	1
chrEMRSA15:1365964:A:G	conserved hypothetical protein	NA	NA	0.00444726	1	NA	NA
chrEMRSA15:1365977:A:G	conserved hypothetical protein	NA	NA	0.10455	1	NA	NA
chrEMRSA15:1365979:A:G	conserved hypothetical protein	NA	NA	0.00444726	1	NA	NA
chrEMRSA15:1365991:G:A	conserved hypothetical protein	0	1	0.0686517	1	-0.0438	1
chrEMRSA15:1366015:G:A	conserved hypothetical protein	NA	NA	0.00444726	1	NA	NA
chrEMRSA15:1366024:C:T	conserved hypothetical protein	15.42	7.73177e-09	0.119149	1	0.00884	1
chrEMRSA15:1366028:G:C	conserved hypothetical protein	0	1	0.00220218	1	-2.83e-07	1
chrEMRSA15:1366042:C:T	conserved hypothetical protein	16.42	5.02073e-09	0.0837076	1	0.00703	1
chrEMRSA15:1366051:T:C	conserved hypothetical protein	0	1	-0.0440282	1	-0.00164	1
chrEMRSA15:1366054:G:A	conserved hypothetical protein	17.22	3.55668e-09	0.164136	1	0.011	1
chrEMRSA15:1366075:C:T	conserved hypothetical protein	6.576	1	-0.0895363	1	0.219	1
chrEMRSA15:1366086:T:C	conserved hypothetical protein	0	1	-0.00887636	1	-0.00176	1
chrEMRSA15:1366087:A:T	conserved hypothetical protein	NA	NA	0.00444726	1	NA	NA
chrEMRSA15:1366088:A:T	conserved hypothetical protein	0	1	-0.00648149	1	-0.0172	1
chrEMRSA15:1366091:C:A	conserved hypothetical protein	0	1	-0.0153121	1	-0.00251	1
chrEMRSA15:1366096:A:G	conserved hypothetical protein	NA	NA	0.00444726	1	NA	NA
chrEMRSA15:1366115:C:T	conserved hypothetical protein	0	1	-0.0253355	1	-0.573	1
chrEMRSA15:1366122:C:T	conserved hypothetical protein	0	1	-0.0428332	1	-0.00305	1
chrEMRSA15:1366126:C:T	conserved hypothetical protein	NA	NA	0.00444726	1	NA	NA
chrEMRSA15:1366127:G:A	conserved hypothetical protein	NA	NA	0.100339	1	NA	NA
chrEMRSA15:1366129:C:T	conserved hypothetical protein	12.19	4.04627e-07	0.0172577	1	0.0065	1
chrEMRSA15:1366181:C:A	conserved hypothetical protein	0	1	-0.00260367	1	-0.000624	1
chrEMRSA15:1366192:T:G	conserved hypothetical protein	NA	NA	0.00444726	1	NA	NA
chrEMRSA15:1366195:C:A	conserved hypothetical protein	NA	NA	-0.00321693	1	-1.41e-07	1
chrEMRSA15:1366201:tgtatttattgagtgg:t	conserved hypothetical protein	0	1	0.00336482	1	-0.000608	1
chrEMRSA15:1366213:G:A	conserved hypothetical protein	0	1	-0.059597	1	-0.0177	1
chrEMRSA15:1366255:T:C	conserved hypothetical protein	13.62	3.47215e-07	0.0542534	1	0.000139	1
chrEMRSA15:1366280:A:T	conserved hypothetical protein	NA	1	-0.0767374	1	0.0678	1
chrEMRSA15:1366281:T:C	conserved hypothetical protein	0	1	-0.0153122	1	-0.00608	1
chrEMRSA15:1366282:G:T	conserved hypothetical protein	0	1	0.00106058	1	-2.11e-05	1
chrEMRSA15:1366282:ga:g	conserved hypothetical protein	NA	1	-0.0767374	1	0.0678	1
chrEMRSA15:1366294:G:A	conserved hypothetical protein	NA	NA	0.00444726	1	NA	NA
chrEMRSA15:1366295:G:A	conserved hypothetical protein	NA	NA	-0.0548915	1	-0.000321	1
chrEMRSA15:1366299:C:T	conserved hypothetical protein	NA	NA	0.0945166	1	NA	NA
chrEMRSA15:1366300:T:A	conserved hypothetical protein	NA	NA	0.00444726	1	NA	NA
chrEMRSA15:1366330:C:T	conserved hypothetical protein	NA	NA	-0.00259513	1	NA	NA
chrEMRSA15:1366342:G:A	conserved hypothetical protein	NA	NA	0.00444726	1	NA	NA
chrEMRSA15:1366351:A:G	conserved hypothetical protein	13.25	1.43082e-09	0.103485	1	-0.0301	1
chrEMRSA15:1366358:C:T	conserved hypothetical protein	0	1	0.0077403	1	-0.232	1
chrEMRSA15:1366372:A:G	conserved hypothetical protein	70.43	1.11532e-09	0.185167	1	0.0497	1
chrEMRSA15:1366388:T:C	conserved hypothetical protein	0	1	-0.0201865	1	-0.000268	1
chrEMRSA15:1366398:G:A	conserved hypothetical protein	0	1	-0.0274288	1	-0.0148	1
chrEMRSA15:1366402:A:T	conserved hypothetical protein	15.8	5.15248e-08	0.0933522	1	0.0114	1
chrEMRSA15:1366402:A:C	conserved hypothetical protein	NA	NA	0	1	NA	NA
chrEMRSA15:1366405:G:A	conserved hypothetical protein	NA	NA	0.00444726	1	NA	NA
chrEMRSA15:1366423:G:A	conserved hypothetical protein	14.54	9.61847e-08	0.0625054	1	0.00173	1
chrEMRSA15:1366449:T:C	conserved hypothetical protein	0	1	-0.00782334	1	-6.5e-06	1
chrEMRSA15:1366450:G:T	conserved hypothetical protein	0	1	-0.0198881	1	-0.0183	1
chrEMRSA15:1366462:G:A	conserved hypothetical protein	15.03	1.20138e-07	0.100542	1	0.00737	1
chrEMRSA15:1366474:A:T	conserved hypothetical protein	0	1	0.0161774	1	-0.444	1
chrEMRSA15:1366477:G:A	conserved hypothetical protein	0	1	0.023212	1	-0.304	1
chrEMRSA15:1366477:G:T	conserved hypothetical protein	0	1	-0.00266428	1	-0.014	1
chrEMRSA15:1366478:C:T	conserved hypothetical protein	0	1	-0.00410775	1	-0.017	1
chrEMRSA15:1366478:C:G	conserved hypothetical protein	NA	NA	0	1	NA	NA
chrEMRSA15:1366489:A:G	conserved hypothetical protein	0	1	0.0161774	1	-0.444	1
chrEMRSA15:1366495:A:T	conserved hypothetical protein	14.73	1.2313e-07	0.0813101	1	0.00843	1
chrEMRSA15:1366522:T:C	conserved hypothetical protein	0	1	-0.00266428	1	-0.014	1
chrEMRSA15:1366534:G:A	conserved hypothetical protein	0	1	0.0161774	1	-0.444	1
chrEMRSA15:1366540:A:T	conserved hypothetical protein	0	1	0.0168357	1	-0.361	1
chrEMRSA15:1366546:A:G	conserved hypothetical protein	0.9382	1	-0.0171091	1	-0.0312	1
chrEMRSA15:1366558:G:A	conserved hypothetical protein	0	1	0.023212	1	-0.304	1
chrEMRSA15:1366564:A:C	conserved hypothetical protein	10.13	2.77231e-08	-0.0127994	1	-0.00184	1
chrEMRSA15:1366564:A:T	conserved hypothetical protein	0.532	1	-0.0508377	1	-0.00945	1
chrEMRSA15:1366573:T:C	conserved hypothetical protein	NA	NA	0.0741078	1	NA	NA
chrEMRSA15:1366579:G:A	conserved hypothetical protein	13.33	2.13688e-09	-0.0418538	1	0.0366	1
chrEMRSA15:1366586:G:A	conserved hypothetical protein	0	1	0.00421109	1	-0.00192	1
chrEMRSA15:1366590:G:A	conserved hypothetical protein	0	1	-0.0340167	1	-0.000355	1
chrEMRSA15:1366592:G:A	conserved hypothetical protein	0	1	-0.0380597	1	-0.0344	1
chrEMRSA15:1366600:G:T	conserved hypothetical protein	NA	NA	0.00444726	1	NA	NA
chrEMRSA15:1366600:G:A	conserved hypothetical protein	0	1	-0.00443368	1	-6.1e-06	1
chrEMRSA15:1366606:A:T	conserved hypothetical protein	10.27	3.6422e-06	-0.0776669	1	-0.0148	1
chrEMRSA15:1366606:A:G	conserved hypothetical protein	NA	NA	0	1	NA	NA
chrEMRSA15:1366627:T:G	conserved hypothetical protein	0.3044	1	-0.138106	1	0.00294	1
chrEMRSA15:1366627:T:A	conserved hypothetical protein	NA	NA	0	1	NA	NA
chrEMRSA15:1366639:A:G	conserved hypothetical protein	NA	NA	0.00444726	1	NA	NA
chrEMRSA15:1366652:C:T	conserved hypothetical protein	26.61	7.54596e-09	0.0750035	1	0.013	1
chrEMRSA15:1366652:C:G	conserved hypothetical protein	NA	NA	0	1	NA	NA
chrEMRSA15:1366652:C:A	conserved hypothetical protein	NA	NA	0	1	NA	NA
chrEMRSA15:1366657:G:A	conserved hypothetical protein	26.66	7.12644e-09	0.0756484	1	0.0129	1
chrEMRSA15:1366657:G:C	conserved hypothetical protein	NA	NA	0	1	NA	NA
chrEMRSA15:1366657:G:T	conserved hypothetical protein	NA	NA	0	1	NA	NA
chrEMRSA15:1366662:T:C	conserved hypothetical protein	33.6	8.88576e-10	-0.120928	1	0.218	1
chrEMRSA15:1366675:C:T	conserved hypothetical protein	28.79	5.59816e-09	0.0959405	1	0.0163	1
chrEMRSA15:1366710:C:T	conserved hypothetical protein	NA	NA	0.000615052	1	NA	NA
chrEMRSA15:1366732:T:C	conserved hypothetical protein	17.22	6.40516e-09	0.156616	1	0.0204	1
chrEMRSA15:1366732:T:A	conserved hypothetical protein	NA	NA	0	1	NA	NA
chrEMRSA15:1366747:T:C	conserved hypothetical protein	NA	NA	0.00444726	1	NA	NA
chrEMRSA15:1366748:G:A	conserved hypothetical protein	36.35	1.11433e-09	0.124007	1	0.0272	1
chrEMRSA15:1366748:G:C	conserved hypothetical protein	NA	NA	0	1	NA	NA
chrEMRSA15:1366748:G:T	conserved hypothetical protein	NA	NA	0	1	NA	NA
chrEMRSA15:1366750:A:G	conserved hypothetical protein	37.21	7.19827e-10	0.141796	1	0.0299	1
chrEMRSA15:1366750:A:T	conserved hypothetical protein	NA	NA	0	1	NA	NA
chrEMRSA15:1366760:C:G	conserved hypothetical protein	34.85	1.28958e-09	0.137099	1	0.0237	1
chrEMRSA15:1366765:G:A	conserved hypothetical protein	NA	NA	0.00444726	1	NA	NA
chrEMRSA15:1366771:C:A	conserved hypothetical protein	0	1	-0.0134538	1	-0.0707	1
chrEMRSA15:1366782:A:G	conserved hypothetical protein	NA	NA	0.00444726	1	NA	NA
chrEMRSA15:1366791:a:aAACATTTAAATATGT	conserved hypothetical protein	NA	NA	0.0526704	1	NA	NA
chrEMRSA15:1366800:A:C	conserved hypothetical protein	NA	NA	0.00081039	1	NA	NA
chrEMRSA15:1366811:T:C	conserved hypothetical protein	0	1	-0.00266428	1	-0.014	1
chrEMRSA15:1366814:A:G	conserved hypothetical protein	0	1	-0.00266428	1	-0.014	1
chrEMRSA15:1366834:T:A	conserved hypothetical protein	0	1	0.0279529	1	-0.00948	1
chrEMRSA15:1366842:G:A	conserved hypothetical protein	NA	NA	-0.0338066	1	-0.000563	1
chrEMRSA15:1366844:T:C	conserved hypothetical protein	26.28	6.9666e-09	0.0918324	1	0.00728	1
chrEMRSA15:1366848:A:G	conserved hypothetical protein	0	1	0.000301678	1	-0.00345	1
chrEMRSA15:1366852:T:G	conserved hypothetical protein	0	1	-0.00266428	1	-0.014	1
chrEMRSA15:1366852:T:C	conserved hypothetical protein	NA	NA	0.107901	1	NA	NA
chrEMRSA15:1366858:A:G	conserved hypothetical protein	239.9	3.37233e-10	0.359349	1	0.0773	1
chrEMRSA15:1366866:A:G	conserved hypothetical protein	NA	NA	0.0133008	1	-1.14e-06	1
chrEMRSA15:1366869:G:A	conserved hypothetical protein	0	1	-0.0389513	1	-0.00536	1
chrEMRSA15:1366879:C:T	conserved hypothetical protein	35.68	1.41402e-09	0.150617	1	0.0281	1
chrEMRSA15:1366879:C:G	conserved hypothetical protein	NA	NA	0	1	NA	NA
chrEMRSA15:1366885:A:G	conserved hypothetical protein	36.62	1.47024e-09	0.182044	1	0.0286	1
chrEMRSA15:1366885:A:C	conserved hypothetical protein	NA	NA	0	1	NA	NA
chrEMRSA15:1366897:G:A	conserved hypothetical protein	10.24	3.58374e-07	0.189304	1	0.0282	1
chrEMRSA15:1366898:G:A	conserved hypothetical protein	0	1	-0.0527074	1	-0.0326	1
chrEMRSA15:1366900:G:A	conserved hypothetical protein	NA	NA	0.00444726	1	NA	NA
chrEMRSA15:1366907:G:T	conserved hypothetical protein	0	1	0.00297127	1	-0.000315	1
chrEMRSA15:1366911:T:A	conserved hypothetical protein	0	1	-0.0401985	1	-0.0306	1
chrEMRSA15:1366918:T:A	conserved hypothetical protein	NA	NA	0.00444726	1	NA	NA
chrEMRSA15:1366926:A:G	conserved hypothetical protein	NA	NA	0.105126	1	NA	NA
chrEMRSA15:1366940:G:T	conserved hypothetical protein	0	1	0.00498324	1	-9.81e-08	1
chrEMRSA15:1366945:G:A	conserved hypothetical protein	1.137	1	0.039806	1	-0.0247	1
chrEMRSA15:1366948:A:G	conserved hypothetical protein	NA	NA	0.00675683	1	-3.49e-07	1
chrEMRSA15:1366972:G:T	conserved hypothetical protein	0	1	-0.0897195	1	-0.000114	1
chrEMRSA15:1366984:C:T	conserved hypothetical protein	24.04	8.69864e-09	0.079171	1	0.00562	1
chrEMRSA15:1366993:C:T	conserved hypothetical protein	22.99	1.39675e-08	0.070169	1	0.00485	1
chrEMRSA15:1366993:ca:cAa	conserved hypothetical protein	NA	NA	0.115849	1	NA	NA
chrEMRSA15:1366993:ca:c	conserved hypothetical protein	0	1	-0.0425614	1	-0.0248	1
chrEMRSA15:1367008:A:G	conserved hypothetical protein	0	1	0.0101629	1	-0.042	1
chrEMRSA15:1367025:A:G	conserved hypothetical protein	NA	NA	-0.0165536	1	-1.88e-07	1
chrEMRSA15:1367047:G:A	conserved hypothetical protein	6.133	1	0.049205	1	-0.0572	1
chrEMRSA15:1367048:cat:c	conserved hypothetical protein	0	1	-0.0153121	1	-0.00251	1
chrEMRSA15:1367062:A:G	conserved hypothetical protein	NA	NA	-0.0050183	1	-2.37e-07	1
chrEMRSA15:1367064:G:A	conserved hypothetical protein	NA	NA	0.0104038	1	-2.25e-05	1
chrEMRSA15:1367065:C:A	conserved hypothetical protein	72.61	4.77441e-24	0.164755	1	0.0447	1
chrEMRSA15:1367065:C:T	conserved hypothetical protein	NA	NA	-0.00180889	1	-3.58e-05	1
chrEMRSA15:1367078:G:A	conserved hypothetical protein	0	1	-0.0142408	1	-0.00368	1
chrEMRSA15:1367096:at:a	conserved hypothetical protein	0	1	-0.0182312	1	-0.00185	1
chrEMRSA15:1367140:T:C	conserved hypothetical protein	0	1	-0.00887636	1	-0.00176	1
chrEMRSA15:1367161:T:A	conserved hypothetical protein	0	1	-0.0256537	1	-0.000261	1
chrEMRSA15:1367176:T:G	conserved hypothetical protein	0	1	-0.0714402	1	-2.72e-05	1
chrEMRSA15:1367179:A:G	conserved hypothetical protein	NA	NA	0.00444726	1	NA	NA
chrEMRSA15:1367181:A:T	conserved hypothetical protein	0	1	-0.00595749	1	-0.0662	1
chrEMRSA15:1367194:A:T	conserved hypothetical protein	0	1	-0.039898	1	-0.00122	1
chrEMRSA15:1367204:A:G	conserved hypothetical protein	0	1	-0.00109432	1	-0.000119	1
chrEMRSA15:1367206:A:G	conserved hypothetical protein	0	1	-0.039898	1	-0.00122	1
chrEMRSA15:1367213:T:C	conserved hypothetical protein	4.015	1	-0.0756634	1	0.402	1
chrEMRSA15:1367217:C:T	conserved hypothetical protein	NA	NA	0.00653631	1	NA	NA
chrEMRSA15:1367220:C:T	conserved hypothetical protein	NA	NA	0.0796135	1	NA	NA
chrEMRSA15:1367228:A:T	conserved hypothetical protein	NA	1.2578e-10	-0.0366246	1	0.956	0.0362948
chrEMRSA15:1367233:T:C	conserved hypothetical protein	0	1	-0.0219385	1	-0.0188	1
chrEMRSA15:1367233:T:A	conserved hypothetical protein	NA	NA	0.124135	1	NA	NA
chrEMRSA15:1367245:A:G	conserved hypothetical protein	NA	NA	0.00444726	1	NA	NA
chrEMRSA15:1367278:C:T	conserved hypothetical protein	NA	NA	0.00444726	1	NA	NA
chrEMRSA15:1367287:T:A	conserved hypothetical protein	9.11	0.288831	-0.0722201	1	0.343	1
chrEMRSA15:1367296:T:C	conserved hypothetical protein	0	1	-0.0466476	1	-0.0153	1
chrEMRSA15:1367301:C:T	conserved hypothetical protein	0	1	-0.027311	1	-0.0127	1
chrEMRSA15:1367302:G:A	conserved hypothetical protein	0	1	-0.0338104	1	-0.0369	1
chrEMRSA15:1367329:T:A	conserved hypothetical protein	NA	NA	0.00444726	1	NA	NA
chrEMRSA15:1367334:G:C	conserved hypothetical protein	6.686	1	0.0620699	1	0.345	1
chrEMRSA15:1367338:T:A	conserved hypothetical protein	NA	NA	0.00444726	1	NA	NA
chrEMRSA15:1367343:G:T	conserved hypothetical protein	0	1	0.0325218	1	-0.000531	1
chrEMRSA15:1367344:A:G	conserved hypothetical protein	NA	NA	0.00444726	1	NA	NA
chrEMRSA15:1367349:G:A	conserved hypothetical protein	3.688	1	-0.090292	1	0.223	1
chrEMRSA15:1367350:t:tA	conserved hypothetical protein	0	1	-0.0348474	1	-0.00478	1
chrEMRSA15:1367353:A:G	conserved hypothetical protein	NA	NA	0.00444726	1	NA	NA
chrEMRSA15:1367367:G:A	conserved hypothetical protein	0	1	-0.00961613	1	-0.00422	1
chrEMRSA15:1367379:C:A	conserved hypothetical protein	NA	NA	0.00228559	1	-2.83e-07	1
chrEMRSA15:1367380:G:A	conserved hypothetical protein	NA	NA	-0.000612896	1	-1.22e-05	1
chrEMRSA15:1367392:G:A	conserved hypothetical protein	NA	NA	0.00444726	1	NA	NA
chrEMRSA15:1367401:A:T	conserved hypothetical protein	NA	NA	0.00444726	1	NA	NA
chrEMRSA15:1367413:T:C	conserved hypothetical protein	6.686	1	0.0620699	1	0.345	1
chrEMRSA15:1367419:A:G	conserved hypothetical protein	NA	NA	0.00444726	1	NA	NA
chrEMRSA15:1367436:C:T	conserved hypothetical protein	0	1	0.00049345	1	-0.00827	1
chrEMRSA15:1367437:A:T	conserved hypothetical protein	NA	NA	0.00444726	1	NA	NA
chrEMRSA15:1367437:a:aGAT	conserved hypothetical protein	NA	1	-0.00376323	1	0.104	1
chrEMRSA15:1367452:T:G	conserved hypothetical protein	0	1	-0.00841087	1	-1.09e-06	1
chrEMRSA15:1367467:T:C	conserved hypothetical protein	0	1	-0.00748222	1	-0.065	1
chrEMRSA15:1367471:G:A	conserved hypothetical protein	0	1	-0.0327245	1	-0.00751	1
chrEMRSA15:1367475:T:G	conserved hypothetical protein	0	1	-0.00615504	1	-8.64e-07	1
chrEMRSA15:1367492:C:T	conserved hypothetical protein	0	1	0.000365931	1	-2.85e-05	1
chrEMRSA15:1367512:T:G	conserved hypothetical protein	NA	NA	0.00444726	1	NA	NA
chrEMRSA15:1367548:T:C	conserved hypothetical protein	0.274	1	-0.0434152	1	0.000868	1
chrEMRSA15:1367554:G:A	conserved hypothetical protein	14.75	1.7516e-09	0.00991866	1	0.0436	1
chrEMRSA15:1367569:A:G	conserved hypothetical protein	21.55	2.27489e-08	-0.00273411	1	0.00532	1
chrEMRSA15:1367590:C:T	conserved hypothetical protein	16.02	5.65036e-12	0.111453	1	0.0119	1
chrEMRSA15:1367606:C:T	conserved hypothetical protein	0	1	-0.0497997	1	-0.0422	1
chrEMRSA15:1367607:G:A	conserved hypothetical protein	0	1	-0.0119881	1	-0.00102	1
chrEMRSA15:1367613:g:gA	conserved hypothetical protein	0	1	-0.0376415	1	-0.0308	1
chrEMRSA15:1367623:T:A	conserved hypothetical protein	NA	NA	0.00444726	1	NA	NA
chrEMRSA15:1367632:T:C	conserved hypothetical protein	NA	NA	0.00444726	1	NA	NA
chrEMRSA15:1367635:A:G	conserved hypothetical protein	NA	NA	0.00444726	1	NA	NA
chrEMRSA15:1367635:A:T	conserved hypothetical protein	0	1	-0.00266428	1	-0.014	1
chrEMRSA15:1367638:T:C	conserved hypothetical protein	0	1	-0.00266428	1	-0.014	1
chrEMRSA15:1367641:G:A	conserved hypothetical protein	0	1	-0.00266428	1	-0.014	1
chrEMRSA15:1367650:T:G	conserved hypothetical protein	0	1	-0.00266428	1	-0.014	1
chrEMRSA15:1367664:C:T	conserved hypothetical protein	0	1	-0.0874301	1	-0.0129	1
chrEMRSA15:1367679:C:T	conserved hypothetical protein	0	1	-0.00329645	1	-6.63e-05	1
chrEMRSA15:1367683:T:C	conserved hypothetical protein	38.37	4.848e-10	0.136292	1	0.0259	1
chrEMRSA15:1367686:T:A	conserved hypothetical protein	0	1	-0.00682414	1	-0.00249	1
chrEMRSA15:1367688:A:T	conserved hypothetical protein	NA	NA	0.102449	1	NA	NA
chrEMRSA15:1367689:A:T	conserved hypothetical protein	NA	NA	0.102449	1	NA	NA
chrEMRSA15:1367691:C:T	conserved hypothetical protein	0	1	-0.0480436	1	-0.0508	1
chrEMRSA15:1367692:A:T	conserved hypothetical protein	38.05	1.08872e-09	-0.0521338	1	0.0261	1
chrEMRSA15:1367692:A:G	conserved hypothetical protein	0	1	-0.0128909	1	-0.00439	1
chrEMRSA15:1367692:A:C	conserved hypothetical protein	NA	NA	0	1	NA	NA
chrEMRSA15:1367706:C:T	conserved hypothetical protein	NA	NA	0.0969367	1	NA	NA
chrEMRSA15:1367711:t:tAA	conserved hypothetical protein	0	1	-0.0011242	1	-0.00107	1
chrEMRSA15:1367720:A:T		0	1	-0.0478391	1	-0.0168	1
chrEMRSA15:1367723:A:G		0	1	-0.0011242	1	-0.00107	1
chrEMRSA15:1367749:T:C		NA	NA	0.00773676	1	-3.74e-07	1
chrEMRSA15:1367771:A:T		NA	NA	0.00773676	1	-3.74e-07	1
chrEMRSA15:1367787:c:cATTTAT		NA	5.64521e-25	-0.0973252	1	0.996	0.000611767
chrEMRSA15:1367813:G:A		NA	NA	0.10148	1	NA	NA
chrEMRSA15:1367815:A:G		0	1	-0.00452446	1	-0.000158	1
chrEMRSA15:1367816:at:a		0	1	-0.00223301	1	-0.000244	1
chrEMRSA15:1367873:G:C		NA	NA	0.00424236	1	NA	NA
chrEMRSA15:1367892:G:A		0	1	-0.0641169	1	-0.024	1
chrEMRSA15:1367904:at:a		NA	NA	0.0668385	1	-4.44e-06	1
chrEMRSA15:1367939:T:C		0	1	-0.102328	1	-0.0169	1
chrEMRSA15:1367979:G:T		NA	NA	-0.031623	1	-6.32e-06	1
chrEMRSA15:1368001:at:a		0	1	-0.0344711	1	-0.0147	1
chrEMRSA15:1368009:G:T		0	1	0.000577056	1	-0.00564	1
chrEMRSA15:1368012:ta:t		NA	NA	0.0940537	1	NA	NA
chrEMRSA15:1368048:T:A		NA	NA	0.0748806	1	NA	NA
chrEMRSA15:1368057:A:G		0	1	-0.0156868	1	-0.0306	1
chrEMRSA15:1368073:C:A		0	1	0.00172543	1	-0.00293	1
chrEMRSA15:1368083:T:A		0	1	-0.00296866	1	-0.000558	1
chrEMRSA15:1368090:C:T		0	1	-0.0232598	1	-0.00856	1
chrEMRSA15:1368128:A:G		NA	NA	0.00455766	1	NA	NA
chrEMRSA15:1368140:C:T		0	1	-0.0472736	1	-0.0293	1
chrEMRSA15:1368170:t:tATAAATC		0	1	-0.157692	1	-0.0306	1
chrEMRSA15:1368237:C:T		0	1	-0.00336082	1	-0.000784	1
chrEMRSA15:1368269:gaaatatataagtgat:g		0	1	-0.0414186	1	-0.0458	1
chrEMRSA15:1368297:G:T		0	1	-0.0070469	1	-0.000103	1
chrEMRSA15:1368322:G:A		0	1	-0.0759463	1	-0.00153	1
chrEMRSA15:1368335:A:G		0	1	-0.0729831	1	-0.0388	1
chrEMRSA15:1368403:G:A		0	1	-0.0227757	1	-0.0148	1
chrEMRSA15:1368419:C:T		0	1	0.038635	1	-0.237	1
chrEMRSA15:1368435:G:A		0	1	-0.0276673	1	-0.132	1
chrEMRSA15:1368484:A:C		0	1	-0.0128909	1	-0.00439	1
chrEMRSA15:1368494:T:C		0	1	-0.0128909	1	-0.00439	1
chrEMRSA15:1368530:A:C		0	1	-0.0128909	1	-0.00439	1
chrEMRSA15:1368621:G:A		0	1	-0.0225758	1	-0.00184	1
chrEMRSA15:1368622:T:C		0	1	-0.0128909	1	-0.00439	1
chrEMRSA15:1368637:C:T		0	1	-0.0270219	1	-0.0808	1
chrEMRSA15:1368641:G:A		NA	1	-0.0761924	1	0.142	1
chrEMRSA15:1368642:A:T		0	1	-0.0770541	1	-0.00125	1
chrEMRSA15:1368645:T:C		0	1	-0.0128909	1	-0.00439	1
chrEMRSA15:1368660:T:C		0	1	-0.0438099	1	-0.00624	1
chrEMRSA15:1368669:A:G		0	1	-0.0166422	1	-0.00247	1
chrEMRSA15:1368707:T:C		0	1	-0.0292586	1	-0.004	1
chrEMRSA15:1368732:T:C		NA	NA	0.0108644	1	-1.23e-06	1
chrEMRSA15:1368740:A:G		0	1	0.0922011	1	-0.0221	1
chrEMRSA15:1368761:G:A		0	1	-0.0204556	1	-0.00217	1
chrEMRSA15:1368770:T:C		0	1	-0.0128909	1	-0.00439	1
chrEMRSA15:1368794:A:T		0	1	0.00240135	1	-0.0144	1
chrEMRSA15:1368806:att:at		0	1	4.43403e-05	1	-0.00112	1
chrEMRSA15:1368806:att:a		NA	NA	0	1	NA	NA
chrEMRSA15:1368814:C:A		0	1	-0.0778037	1	-0.000484	1
chrEMRSA15:1368820:G:A		0	1	-0.00567238	1	-5.88e-08	1
chrEMRSA15:1368911:T:C		0	1	-0.026873	1	-0.00135	1
chrEMRSA15:1368911:T:A		0	1	-0.013435	1	-0.0225	1
chrEMRSA15:1368923:at:a		0	1	0.0106845	1	-5.53e-06	1
chrEMRSA15:1368924:T:C		0	1	-0.0192952	1	-0.00809	1
chrEMRSA15:1368938:C:G		0.5738	1	0.0593535	1	-0.0213	1
chrEMRSA15:1368938:C:A		0	1	-0.0128909	1	-0.00439	1
chrEMRSA15:1368938:C:T		NA	NA	0	1	NA	NA
chrEMRSA15:1368939:A:G		0	1	-0.00980419	1	-2.77e-05	1
chrEMRSA15:1368941:A:T		0.6893	1	0.0330066	1	-0.00432	1
chrEMRSA15:1368943:A:G		0.831	1	-0.0250868	1	-0.00503	1
chrEMRSA15:1368943:A:T		NA	NA	0	1	NA	NA
chrEMRSA15:1368946:G:A	FtsK/SpoIIIE family protein	0	1	0.0416381	1	-0.000637	1
chrEMRSA15:1368976:T:C	FtsK/SpoIIIE family protein	6.506	8.65469e-06	0.0171664	1	0.0595	1
chrEMRSA15:1368976:T:G	FtsK/SpoIIIE family protein	NA	NA	0	1	NA	NA
chrEMRSA15:1368977:A:G	FtsK/SpoIIIE family protein	10.97	8.2366e-08	0.00205995	1	0.0643	1
chrEMRSA15:1368977:A:T	FtsK/SpoIIIE family protein	NA	NA	0	1	NA	NA
chrEMRSA15:1368981:G:A	FtsK/SpoIIIE family protein	NA	4.41491e-05	0.0265263	1	0.516	0.247092
chrEMRSA15:1368991:T:C	FtsK/SpoIIIE family protein	NA	NA	0.00444726	1	NA	NA
chrEMRSA15:1369022:G:A	FtsK/SpoIIIE family protein	1.359	1	-0.0289729	1	-0.00316	1
chrEMRSA15:1369025:G:A	FtsK/SpoIIIE family protein	NA	NA	0.0719856	1	NA	NA
chrEMRSA15:1369026:C:T	FtsK/SpoIIIE family protein	29.77	2.74089e-09	-0.0674732	1	0.0132	1
chrEMRSA15:1369026:C:A	FtsK/SpoIIIE family protein	NA	NA	0	1	NA	NA
chrEMRSA15:1369027:A:G	FtsK/SpoIIIE family protein	6.686	1	0.0620699	1	0.345	1
chrEMRSA15:1369037:at:a	FtsK/SpoIIIE family protein	38.32	0.000352327	-0.140203	1	0.156	1
chrEMRSA15:1369039:T:A	FtsK/SpoIIIE family protein	0	1	-0.0204441	1	-0.00138	1
chrEMRSA15:1369044:T:G	FtsK/SpoIIIE family protein	NA	NA	0.00797193	1	-8.94e-06	1
chrEMRSA15:1369045:G:T	FtsK/SpoIIIE family protein	16.56	1	-0.0722213	1	0.228	1
chrEMRSA15:1369046:G:A	FtsK/SpoIIIE family protein	0	1	-0.0816765	1	-0.000993	1
chrEMRSA15:1369060:C:T	FtsK/SpoIIIE family protein	1.184	1	-0.0353933	1	-0.0265	1
chrEMRSA15:1369065:T:C	FtsK/SpoIIIE family protein	NA	NA	-0.00169492	1	NA	NA
chrEMRSA15:1369089:A:T	FtsK/SpoIIIE family protein	0	1	-0.000342418	1	-1.16e-07	1
chrEMRSA15:1369100:G:T	FtsK/SpoIIIE family protein	NA	NA	-0.108221	1	-4.44e-06	1
chrEMRSA15:1369107:T:G	FtsK/SpoIIIE family protein	46.63	1.52833e-12	0.182503	1	0.0998	1
chrEMRSA15:1369112:T:G	FtsK/SpoIIIE family protein	NA	NA	0.00406431	1	-0.0123	1
chrEMRSA15:1369119:C:T	FtsK/SpoIIIE family protein	9.11	0.288831	-0.0722201	1	0.343	1
chrEMRSA15:1369119:C:A	FtsK/SpoIIIE family protein	0	1	-0.00874314	1	-0.000963	1
chrEMRSA15:1369123:T:C	FtsK/SpoIIIE family protein	0	1	-0.0227932	1	-0.00271	1
chrEMRSA15:1369137:tattgtatttattgattggtacagca:t	FtsK/SpoIIIE family protein	5.51	1	-0.120135	1	0.0149	1
chrEMRSA15:1369150:G:A	FtsK/SpoIIIE family protein	14	4.68402e-07	-0.0634354	1	0.006	1
chrEMRSA15:1369155:G:C	FtsK/SpoIIIE family protein	0	1	0.00820176	1	-0.00231	1
chrEMRSA15:1369163:A:T	FtsK/SpoIIIE family protein	0	1	-0.000715563	1	-0.00248	1
chrEMRSA15:1369174:G:T	FtsK/SpoIIIE family protein	11.94	1.27213e-10	0.103958	1	0.0246	1
chrEMRSA15:1369174:G:C	FtsK/SpoIIIE family protein	NA	NA	0	1	NA	NA
chrEMRSA15:1369175:A:G	FtsK/SpoIIIE family protein	NA	NA	0.00444726	1	NA	NA
chrEMRSA15:1369178:T:C	FtsK/SpoIIIE family protein	0	1	-0.100558	1	-0.00629	1
chrEMRSA15:1369183:G:A	FtsK/SpoIIIE family protein	0	1	-0.0201469	1	-0.00129	1
chrEMRSA15:1369189:T:C	FtsK/SpoIIIE family protein	3.649	9.51768e-11	-0.103923	1	0.0526	1
chrEMRSA15:1369189:T:A	FtsK/SpoIIIE family protein	NA	NA	0	1	NA	NA
chrEMRSA15:1369196:T:C	FtsK/SpoIIIE family protein	1.544	1	-0.0738491	1	0.015	1
chrEMRSA15:1369196:T:A	FtsK/SpoIIIE family protein	NA	NA	0	1	NA	NA
chrEMRSA15:1369196:T:G	FtsK/SpoIIIE family protein	NA	NA	0	1	NA	NA
chrEMRSA15:1369204:A:T	FtsK/SpoIIIE family protein	3.465	1.57963e-09	-0.300173	1	0.043	1
chrEMRSA15:1369204:A:G	FtsK/SpoIIIE family protein	NA	NA	0	1	NA	NA
chrEMRSA15:1369204:A:C	FtsK/SpoIIIE family protein	NA	NA	0	1	NA	NA
chrEMRSA15:1369215:C:T	FtsK/SpoIIIE family protein	NA	NA	0.00444726	1	NA	NA
chrEMRSA15:1369216:A:G	FtsK/SpoIIIE family protein	0	1	-0.0201469	1	-0.00129	1
chrEMRSA15:1369225:G:A	FtsK/SpoIIIE family protein	27.39	5.07494e-27	-0.154665	1	0.089	1
chrEMRSA15:1369240:A:G	FtsK/SpoIIIE family protein	0	1	-0.0227674	1	-0.00239	1
chrEMRSA15:1369249:G:T	FtsK/SpoIIIE family protein	14.2	4.77038e-20	-0.134499	1	0.0445	1
chrEMRSA15:1369249:G:C	FtsK/SpoIIIE family protein	0.6914	1	-0.0615471	1	-0.00155	1
chrEMRSA15:1369249:G:A	FtsK/SpoIIIE family protein	NA	NA	0	1	NA	NA
chrEMRSA15:1369260:G:A	FtsK/SpoIIIE family protein	NA	NA	0.00217127	1	-7.47e-06	1
chrEMRSA15:1369263:C:T	FtsK/SpoIIIE family protein	0	1	-0.0152697	1	-0.0189	1
chrEMRSA15:1369264:A:G	FtsK/SpoIIIE family protein	NA	NA	0.00444726	1	NA	NA
chrEMRSA15:1369277:A:G	FtsK/SpoIIIE family protein	NA	NA	0.00773676	1	-3.74e-07	1
chrEMRSA15:1369278:C:A	FtsK/SpoIIIE family protein	0	1	-0.00998587	1	-0.0106	1
chrEMRSA15:1369282:T:C	FtsK/SpoIIIE family protein	20.02	1.35786e-12	0.0303621	1	0.0554	1
chrEMRSA15:1369290:T:C	FtsK/SpoIIIE family protein	0	1	-0.0017835	1	-0.0547	1
chrEMRSA15:1369291:C:T	FtsK/SpoIIIE family protein	0	1	-0.0227674	1	-0.00239	1
chrEMRSA15:1369306:A:G	FtsK/SpoIIIE family protein	0	1	-0.0353734	1	-0.0197	1
chrEMRSA15:1369321:T:C	FtsK/SpoIIIE family protein	13.43	7.70458e-12	0.36312	1	0.069	1
chrEMRSA15:1369321:T:A	FtsK/SpoIIIE family protein	NA	NA	0	1	NA	NA
chrEMRSA15:1369321:T:G	FtsK/SpoIIIE family protein	NA	NA	0	1	NA	NA
chrEMRSA15:1369333:A:G	FtsK/SpoIIIE family protein	8.541	8.32839e-11	-0.0485519	1	0.0585	1
chrEMRSA15:1369333:A:C	FtsK/SpoIIIE family protein	NA	NA	0	1	NA	NA
chrEMRSA15:1369333:A:T	FtsK/SpoIIIE family protein	NA	NA	0	1	NA	NA
chrEMRSA15:1369345:G:A	FtsK/SpoIIIE family protein	4.019	0.000118448	-0.00904802	1	0.0674	1
chrEMRSA15:1369345:G:C	FtsK/SpoIIIE family protein	NA	NA	0	1	NA	NA
chrEMRSA15:1369345:G:T	FtsK/SpoIIIE family protein	NA	NA	0	1	NA	NA
chrEMRSA15:1369348:T:C	FtsK/SpoIIIE family protein	0	1	0.00725953	1	-0.00143	1
chrEMRSA15:1369351:t:tA	FtsK/SpoIIIE family protein	0	1	0.00202118	1	-2.21e-05	1
chrEMRSA15:1369357:at:a	FtsK/SpoIIIE family protein	0	1	-0.0182232	1	-0.000261	1
chrEMRSA15:1369358:T:A	FtsK/SpoIIIE family protein	10.71	6.2154e-09	0.081822	1	0.0405	1
chrEMRSA15:1369358:T:G	FtsK/SpoIIIE family protein	NA	NA	0	1	NA	NA
chrEMRSA15:1369358:T:C	FtsK/SpoIIIE family protein	NA	NA	0	1	NA	NA
chrEMRSA15:1369378:G:A	FtsK/SpoIIIE family protein	18.03	1.04196e-11	0.0157954	1	0.0564	1
chrEMRSA15:1369384:C:T	FtsK/SpoIIIE family protein	NA	NA	0.00444726	1	NA	NA
chrEMRSA15:1369392:G:A	FtsK/SpoIIIE family protein	0	1	-0.00518517	1	-0.00372	1
chrEMRSA15:1369399:A:G	FtsK/SpoIIIE family protein	NA	NA	0.00444726	1	NA	NA
chrEMRSA15:1369400:G:C	FtsK/SpoIIIE family protein	0	1	-0.000495986	1	-1.23e-07	1
chrEMRSA15:1369405:T:C	FtsK/SpoIIIE family protein	3.742	5.37554e-05	-0.07124	1	0.0203	1
chrEMRSA15:1369415:T:G	FtsK/SpoIIIE family protein	0	1	-0.00585077	1	-3.16e-05	1
chrEMRSA15:1369418:G:A	FtsK/SpoIIIE family protein	NA	NA	-0.0338066	1	-0.000563	1
chrEMRSA15:1369420:G:A	FtsK/SpoIIIE family protein	14.63	1.53802e-21	-0.127181	1	0.0365	1
chrEMRSA15:1369422:C:T	FtsK/SpoIIIE family protein	0	1	0.00357006	1	-6.64e-07	1
chrEMRSA15:1369423:G:A	FtsK/SpoIIIE family protein	0	1	-0.089232	1	-0.000132	1
chrEMRSA15:1369435:A:G	FtsK/SpoIIIE family protein	NA	NA	0.00444726	1	NA	NA
chrEMRSA15:1369446:C:A	FtsK/SpoIIIE family protein	NA	NA	0.000452369	1	-1.63e-07	1
chrEMRSA15:1369455:ta:t	FtsK/SpoIIIE family protein	0	1	-0.0173737	1	-3.34e-05	1
chrEMRSA15:1369456:A:G	FtsK/SpoIIIE family protein	0	1	-0.102653	1	-0.000236	1
chrEMRSA15:1369457:ga:g	FtsK/SpoIIIE family protein	3.043	1	-0.093689	1	0.137	1
chrEMRSA15:1369457:ga:gAa	FtsK/SpoIIIE family protein	0	1	-0.0661836	1	-0.0392	1
chrEMRSA15:1369474:T:G	FtsK/SpoIIIE family protein	NA	NA	0.00444726	1	NA	NA
chrEMRSA15:1369482:T:C	FtsK/SpoIIIE family protein	NA	NA	-0.00783606	1	-1.58e-07	1
chrEMRSA15:1369483:G:C	FtsK/SpoIIIE family protein	NA	NA	-0.0142307	1	-2.26e-05	1
chrEMRSA15:1369500:C:A	FtsK/SpoIIIE family protein	NA	NA	0.00187929	1	-3.6e-07	1
chrEMRSA15:1369500:C:T	FtsK/SpoIIIE family protein	0	1	-0.0226391	1	-0.00209	1
chrEMRSA15:1369534:C:A	FtsK/SpoIIIE family protein	0	1	-0.0802665	1	-0.000762	1
chrEMRSA15:1369550:A:G	FtsK/SpoIIIE family protein	0	1	-0.0176265	1	-0.000495	1
chrEMRSA15:1369575:C:T	FtsK/SpoIIIE family protein	0	1	-0.0272961	1	-0.00345	1
chrEMRSA15:1369592:A:T	FtsK/SpoIIIE family protein	NA	NA	0.00444726	1	NA	NA
chrEMRSA15:1369609:A:G	FtsK/SpoIIIE family protein	NA	NA	0.00444726	1	NA	NA
chrEMRSA15:1369631:G:T	FtsK/SpoIIIE family protein	NA	NA	-0.00136715	1	-0.00593	1
chrEMRSA15:1369657:T:C	FtsK/SpoIIIE family protein	NA	NA	0.00444726	1	NA	NA
chrEMRSA15:1369661:tta:t	FtsK/SpoIIIE family protein	NA	NA	0.107603	1	NA	NA
chrEMRSA15:1369677:G:A	FtsK/SpoIIIE family protein	0	1	-0.0292868	1	-0.00469	1
chrEMRSA15:1369687:C:A	FtsK/SpoIIIE family protein	NA	NA	0.0748806	1	NA	NA
chrEMRSA15:1369689:G:A	FtsK/SpoIIIE family protein	0	1	0.00808249	1	-0.000336	1
chrEMRSA15:1369699:A:C	FtsK/SpoIIIE family protein	0	1	0.00120171	1	-1.11e-06	1
chrEMRSA15:1369713:T:G	FtsK/SpoIIIE family protein	0	1	-0.0015937	1	-0.0025	1
chrEMRSA15:1369717:C:T	FtsK/SpoIIIE family protein	23.91	5.90955e-11	-0.0603932	1	0.0413	1
chrEMRSA15:1369731:A:G	FtsK/SpoIIIE family protein	0	1	-0.0368454	1	-0.0291	1
chrEMRSA15:1369732:T:C	FtsK/SpoIIIE family protein	NA	NA	0.00444726	1	NA	NA
chrEMRSA15:1369734:T:C	FtsK/SpoIIIE family protein	0	1	-0.0548057	1	-0.00301	1
chrEMRSA15:1369735:G:A	FtsK/SpoIIIE family protein	1.107	1	-0.00815437	1	0.0101	1
chrEMRSA15:1369736:A:G	FtsK/SpoIIIE family protein	0	1	-0.0682102	1	-0.604	1
chrEMRSA15:1369738:C:T	FtsK/SpoIIIE family protein	NA	NA	0.00444726	1	NA	NA
chrEMRSA15:1369747:G:A	FtsK/SpoIIIE family protein	0	1	-0.0227674	1	-0.00239	1
chrEMRSA15:1369750:C:T	FtsK/SpoIIIE family protein	NA	NA	0.00444726	1	NA	NA
chrEMRSA15:1369756:T:A	FtsK/SpoIIIE family protein	NA	NA	0.00444726	1	NA	NA
chrEMRSA15:1369773:C:T	FtsK/SpoIIIE family protein	NA	1.2578e-10	-0.300021	1	0.651	1
chrEMRSA15:1369773:C:A	FtsK/SpoIIIE family protein	0	1	-0.013435	1	-0.0225	1
chrEMRSA15:1369782:A:C	FtsK/SpoIIIE family protein	0	1	-0.0391231	1	-0.000653	1
chrEMRSA15:1369786:C:T	FtsK/SpoIIIE family protein	11.03	2.76324e-06	-0.125549	1	-0.00217	1
chrEMRSA15:1369786:C:A	FtsK/SpoIIIE family protein	0	1	0.00687516	1	-1.71e-06	1
chrEMRSA15:1369797:A:G	FtsK/SpoIIIE family protein	0	1	0.00756046	1	-0.0134	1
chrEMRSA15:1369799:C:A	FtsK/SpoIIIE family protein	NA	NA	-0.00985232	1	NA	NA
chrEMRSA15:1369828:A:G	FtsK/SpoIIIE family protein	NA	NA	0.00444726	1	NA	NA
chrEMRSA15:1369830:A:C	FtsK/SpoIIIE family protein	0	1	-0.00347122	1	-0.00454	1
chrEMRSA15:1369831:G:A	FtsK/SpoIIIE family protein	0	1	0.038684	1	-0.0111	1
chrEMRSA15:1369834:T:G	FtsK/SpoIIIE family protein	0	1	-0.00123549	1	-1.05e-05	1
chrEMRSA15:1369858:G:A	FtsK/SpoIIIE family protein	NA	NA	0.00444726	1	NA	NA
chrEMRSA15:1369861:T:A	FtsK/SpoIIIE family protein	NA	NA	0.00444726	1	NA	NA
chrEMRSA15:1369864:ta:t	FtsK/SpoIIIE family protein	0	1	-0.00315127	1	-6.6e-05	1
chrEMRSA15:1369870:C:T	FtsK/SpoIIIE family protein	0	1	-0.116476	1	-0.00678	1
chrEMRSA15:1369873:G:A	FtsK/SpoIIIE family protein	0.863	1	-0.0225453	1	-0.0268	1
chrEMRSA15:1369888:T:C	FtsK/SpoIIIE family protein	0	1	0.0101747	1	-0.0827	1
chrEMRSA15:1369897:G:A	FtsK/SpoIIIE family protein	NA	NA	0.0593072	1	NA	NA
chrEMRSA15:1369898:C:T	FtsK/SpoIIIE family protein	0	1	-0.0154943	1	-0.000392	1
chrEMRSA15:1369899:G:T	FtsK/SpoIIIE family protein	0	1	-0.0347527	1	-0.000196	1
chrEMRSA15:1369899:G:A	FtsK/SpoIIIE family protein	NA	NA	0.00741451	1	-1.17e-05	1
chrEMRSA15:1369900:C:T	FtsK/SpoIIIE family protein	0	1	0.0131659	1	-0.00023	1
chrEMRSA15:1369903:C:T	FtsK/SpoIIIE family protein	0	1	0.0120298	1	-0.000402	1
chrEMRSA15:1369921:T:C	FtsK/SpoIIIE family protein	0	1	0.0120298	1	-0.000402	1
chrEMRSA15:1369930:G:A	FtsK/SpoIIIE family protein	0.301	1	-0.0921492	1	0.00148	1
chrEMRSA15:1369942:A:T	FtsK/SpoIIIE family protein	0	1	-0.00266428	1	-0.014	1
chrEMRSA15:1369961:T:C	FtsK/SpoIIIE family protein	0	1	0.0329776	1	-0.382	1
chrEMRSA15:1369963:A:T	FtsK/SpoIIIE family protein	0	1	0.0329776	1	-0.382	1
chrEMRSA15:1369979:T:A	FtsK/SpoIIIE family protein	0	1	-0.0048443	1	-0.000784	1
chrEMRSA15:1369993:T:C	FtsK/SpoIIIE family protein	0	1	0.023212	1	-0.304	1
chrEMRSA15:1369995:T:C	FtsK/SpoIIIE family protein	0	1	0.00820176	1	-0.00231	1
chrEMRSA15:1370003:G:T	FtsK/SpoIIIE family protein	NA	NA	0.0610007	1	NA	NA
chrEMRSA15:1370005:T:C	FtsK/SpoIIIE family protein	NA	NA	0.00444726	1	NA	NA
chrEMRSA15:1370008:T:C	FtsK/SpoIIIE family protein	0	1	0.0209799	1	-0.255	1
chrEMRSA15:1370020:A:G	FtsK/SpoIIIE family protein	0	1	0.0209799	1	-0.255	1
chrEMRSA15:1370021:T:C	FtsK/SpoIIIE family protein	0	1	-0.057696	1	-0.0177	1
chrEMRSA15:1370036:G:C	FtsK/SpoIIIE family protein	0	1	-0.0129846	1	-0.0734	1
chrEMRSA15:1370042:A:C	FtsK/SpoIIIE family protein	0	1	0.0209799	1	-0.255	1
chrEMRSA15:1370047:A:G	FtsK/SpoIIIE family protein	NA	NA	0.00444726	1	NA	NA
chrEMRSA15:1370047:A:T	FtsK/SpoIIIE family protein	0	1	0.0209799	1	-0.255	1
chrEMRSA15:1370051:gc:g	FtsK/SpoIIIE family protein	0	1	0.00206143	1	-0.11	1
chrEMRSA15:1370066:G:T	FtsK/SpoIIIE family protein	NA	NA	0.00596215	1	-4.21e-05	1
chrEMRSA15:1370068:T:C	FtsK/SpoIIIE family protein	NA	NA	0.00444726	1	NA	NA
chrEMRSA15:1370074:G:A	FtsK/SpoIIIE family protein	NA	NA	0.00444726	1	NA	NA
chrEMRSA15:1370075:C:T	FtsK/SpoIIIE family protein	0	1	-0.00284096	1	-0.00108	1
chrEMRSA15:1370080:C:T	FtsK/SpoIIIE family protein	51.09	1.84159e-08	0.0858707	1	-0.0326	1
chrEMRSA15:1370087:G:A	FtsK/SpoIIIE family protein	NA	NA	0.122583	1	NA	NA
chrEMRSA15:1370089:G:T	FtsK/SpoIIIE family protein	0	1	-0.0256537	1	-0.000261	1
chrEMRSA15:1370092:A:G	FtsK/SpoIIIE family protein	0	1	0.0120298	1	-0.000402	1
chrEMRSA15:1370100:C:T	FtsK/SpoIIIE family protein	NA	NA	0.00758352	1	-1.6e-07	1
chrEMRSA15:1370100:C:A	FtsK/SpoIIIE family protein	0	1	-0.00819646	1	-3.62e-07	1
chrEMRSA15:1370114:T:G	FtsK/SpoIIIE family protein	0	1	0.00574507	1	-2.45e-06	1
chrEMRSA15:1370117:A:G	FtsK/SpoIIIE family protein	0	1	-0.00696191	1	-0.00128	1
chrEMRSA15:1370122:T:A	FtsK/SpoIIIE family protein	NA	NA	-0.00312701	1	-1.39e-05	1
chrEMRSA15:1370122:T:C	FtsK/SpoIIIE family protein	0	1	-0.0152697	1	-0.0189	1
chrEMRSA15:1370131:T:A	FtsK/SpoIIIE family protein	0	1	-0.00696191	1	-0.00128	1
chrEMRSA15:1370137:C:T	FtsK/SpoIIIE family protein	0	1	-0.0227674	1	-0.00239	1
chrEMRSA15:1370174:gatagtgatatcggccgaggttatatttctat:g	FtsK/SpoIIIE family protein	0	1	-0.000522845	1	-0.00153	1
chrEMRSA15:1370182:T:C	FtsK/SpoIIIE family protein	23.73	1.58682e-09	-0.101231	1	0.0327	1
chrEMRSA15:1370185:C:T	FtsK/SpoIIIE family protein	2.783	1	-0.0390459	1	0.00803	1
chrEMRSA15:1370187:G:T	FtsK/SpoIIIE family protein	NA	NA	0.00357651	1	NA	NA
chrEMRSA15:1370188:C:T	FtsK/SpoIIIE family protein	21.83	2.54288e-09	-0.0962206	1	0.0304	1
chrEMRSA15:1370194:T:G	FtsK/SpoIIIE family protein	0	1	-0.0529429	1	-2.93e-05	1
chrEMRSA15:1370200:T:A	FtsK/SpoIIIE family protein	1.111	1	0.00196064	1	-0.0209	1
chrEMRSA15:1370200:T:C	FtsK/SpoIIIE family protein	0	1	-0.00512174	1	-0.0103	1
chrEMRSA15:1370201:T:A	FtsK/SpoIIIE family protein	1.089	1	-0.00336417	1	0.0192	1
chrEMRSA15:1370242:A:G	FtsK/SpoIIIE family protein	0	1	0.0120298	1	-0.000402	1
chrEMRSA15:1370243:C:T	FtsK/SpoIIIE family protein	0	1	0.0038236	1	-0.00151	1
chrEMRSA15:1370257:G:A	FtsK/SpoIIIE family protein	11.73	1.41192e-06	-0.133756	1	0.000852	1
chrEMRSA15:1370269:A:G	FtsK/SpoIIIE family protein	11.5	1.0256e-06	-0.0792137	1	-0.000202	1
chrEMRSA15:1370295:A:T	FtsK/SpoIIIE family protein	0	1	-0.0339637	1	-0.00832	1
chrEMRSA15:1370295:A:G	FtsK/SpoIIIE family protein	0	1	-0.00469217	1	-9.59e-08	1
chrEMRSA15:1370298:A:G	FtsK/SpoIIIE family protein	NA	1	-0.0261104	1	0.641	1
chrEMRSA15:1370304:T:A		0	1	-0.0100363	1	-0.00103	1
chrEMRSA15:1370328:C:T	putative membrane protein	0	1	0.0083398	1	-0.00918	1
chrEMRSA15:1370342:A:G	putative membrane protein	0	1	-0.00911099	1	-0.039	1
chrEMRSA15:1370348:G:A	putative membrane protein	0	1	-0.0109204	1	-0.0905	1
chrEMRSA15:1370357:G:A	putative membrane protein	0	1	-0.0360635	1	-0.00393	1
chrEMRSA15:1370368:C:A	putative membrane protein	NA	NA	-0.00198802	1	-1e-05	1
chrEMRSA15:1370368:c:cTG	putative membrane protein	NA	NA	0.0979931	1	NA	NA
chrEMRSA15:1370370:G:T	putative membrane protein	NA	NA	0.00081039	1	NA	NA
chrEMRSA15:1370379:T:A	putative membrane protein	NA	NA	0.00444726	1	NA	NA
chrEMRSA15:1370381:C:T	putative membrane protein	0.3082	1	-0.076174	1	0.0013	1
chrEMRSA15:1370382:G:T	putative membrane protein	0	1	-0.00567169	1	-0.000204	1
chrEMRSA15:1370385:G:A	putative membrane protein	0	1	-0.0201865	1	-0.000268	1
chrEMRSA15:1370387:T:A	putative membrane protein	NA	NA	0.00444726	1	NA	NA
chrEMRSA15:1370395:C:T	putative membrane protein	0	1	-0.015596	1	-0.0034	1
chrEMRSA15:1370399:T:C	putative membrane protein	0	1	0.00692021	1	-0.0313	1
chrEMRSA15:1370415:G:A	putative membrane protein	NA	NA	-0.0235064	1	-1.94e-05	1
chrEMRSA15:1370418:G:A	putative membrane protein	NA	NA	0.000739488	1	-7.71e-08	1
chrEMRSA15:1370426:A:C	putative membrane protein	1.116	1	-0.00219108	1	0.0237	1
chrEMRSA15:1370436:A:C	putative membrane protein	0	1	-0.000316114	1	-0.00926	1
chrEMRSA15:1370439:T:A	putative membrane protein	0	1	-0.0040986	1	-0.0683	1
chrEMRSA15:1370470:G:A	putative membrane protein	NA	NA	0.0602033	1	NA	NA
chrEMRSA15:1370479:gc:g	putative membrane protein	0	1	-0.0307437	1	-0.0473	1
chrEMRSA15:1370497:G:A	putative membrane protein	0	1	-0.01898	1	-0.515	1
chrEMRSA15:1370514:C:T	putative membrane protein	0	1	-0.0361356	1	-0.0288	1
chrEMRSA15:1370516:A:T	putative membrane protein	0.5	1	-0.114635	1	-0.00754	1
chrEMRSA15:1370535:G:A	putative membrane protein	0	1	-0.0486848	1	-0.107	1
chrEMRSA15:1370536:A:G	putative membrane protein	0	1	-0.0388138	1	-0.00108	1
chrEMRSA15:1370565:G:T	putative membrane protein	2.643	1	-0.0198137	1	0.00531	1
chrEMRSA15:1370568:G:T	putative membrane protein	NA	NA	0.0762268	1	NA	NA
chrEMRSA15:1370570:T:C	putative membrane protein	0	1	-0.00842788	1	-0.000203	1
chrEMRSA15:1370604:C:T	putative membrane protein	0.5523	1	-0.113488	1	-0.00934	1
chrEMRSA15:1370618:T:A	putative membrane protein	NA	NA	-0.000613153	1	-3.89e-06	1
chrEMRSA15:1370625:G:T	putative membrane protein	0	1	-0.00740246	1	-2.82e-05	1
chrEMRSA15:1370626:C:T	putative membrane protein	0	1	0.0869374	1	-0.0384	1
chrEMRSA15:1370627:G:A	putative membrane protein	NA	NA	0.000670847	1	NA	NA
chrEMRSA15:1370638:G:A	putative membrane protein	0	1	-0.0909366	1	-0.0213	1
chrEMRSA15:1370639:C:T	putative membrane protein	0	1	-0.0141776	1	-0.00156	1
chrEMRSA15:1370651:C:G	putative membrane protein	0.8132	1	-0.0157538	1	-0.0384	1
chrEMRSA15:1370665:A:G	putative membrane protein	0	1	-0.0819125	1	-0.0233	1
chrEMRSA15:1370666:G:A	putative membrane protein	0	1	-0.00686686	1	-0.0463	1
chrEMRSA15:1370669:A:G	putative membrane protein	NA	NA	0.00444726	1	NA	NA
chrEMRSA15:1370681:A:G	putative membrane protein	10.16	5.72405e-09	-0.066284	1	0.00256	1
chrEMRSA15:1370685:T:A	putative membrane protein	10.2	5.25453e-09	-0.0649155	1	0.0019	1
chrEMRSA15:1370691:T:C	putative membrane protein	NA	NA	0.118996	1	NA	NA
chrEMRSA15:1370708:C:T	putative membrane protein	0.5545	1	-0.0587818	1	-0.015	1
chrEMRSA15:1370714:C:T	putative membrane protein	NA	NA	0.00764515	1	-1.59e-06	1
chrEMRSA15:1370715:G:A	putative membrane protein	0	1	-0.00445501	1	-2.18e-06	1
chrEMRSA15:1370716:C:T	putative membrane protein	0	1	0.00640667	1	-0.000336	1
chrEMRSA15:1370720:t:tA	putative membrane protein	0	1	-0.0512876	1	-0.0463	1
chrEMRSA15:1370729:T:C	putative membrane protein	0	1	-0.029769	1	-0.00193	1
chrEMRSA15:1370731:G:T	putative membrane protein	NA	NA	0.000934025	1	-2.07e-07	1
chrEMRSA15:1370744:T:C	putative membrane protein	0	1	0.00692021	1	-0.0313	1
chrEMRSA15:1370762:A:G	putative membrane protein	0.9449	1	-0.0172587	1	-0.0184	1
chrEMRSA15:1370763:C:A	putative membrane protein	NA	NA	0.0668385	1	-4.44e-06	1
chrEMRSA15:1370765:A:G	putative membrane protein	35.48	1.25499e-10	-0.0110112	1	0.0786	1
chrEMRSA15:1370768:G:C	putative membrane protein	0	1	-0.0227674	1	-0.00239	1
chrEMRSA15:1370768:gt:g	putative membrane protein	0	1	0.00706031	1	-5.11e-05	1
chrEMRSA15:1370786:A:G	putative membrane protein	1.021	1	-0.00602061	1	-0.0246	1
chrEMRSA15:1370790:G:A	putative membrane protein	0	1	-0.0256097	1	-9.65e-06	1
chrEMRSA15:1370797:G:T	putative membrane protein	0	1	-0.0166268	1	-0.0118	1
chrEMRSA15:1370804:T:C	putative membrane protein	NA	NA	0.124135	1	NA	NA
chrEMRSA15:1370835:G:T	putative membrane protein	NA	NA	-0.0133077	1	-9.18e-06	1
chrEMRSA15:1370856:G:T	putative membrane protein	0	1	-0.044341	1	-0.142	1
chrEMRSA15:1370858:C:T	putative membrane protein	1.089	1	0.0042766	1	-0.0162	1
chrEMRSA15:1370861:A:G	putative membrane protein	1.099	1	0.00769882	1	-0.0147	1
chrEMRSA15:1370874:A:G	putative membrane protein	NA	NA	-0.0111398	1	-1.08e-06	1
chrEMRSA15:1370885:A:G	putative membrane protein	0	1	-0.0624575	1	-0.0145	1
chrEMRSA15:1370889:T:A	putative membrane protein	0	1	-0.0102127	1	-0.00219	1
chrEMRSA15:1370900:T:G	putative membrane protein	1.025	1	0.0271122	1	-0.0163	1
chrEMRSA15:1370903:T:C	putative membrane protein	1.153	1	0.00634251	1	-0.0204	1
chrEMRSA15:1370934:A:T	putative membrane protein	0	1	0.00559882	1	-8.56e-07	1
chrEMRSA15:1370949:C:A	putative membrane protein	0	1	-0.00583344	1	-0.00145	1
chrEMRSA15:1371005:C:A	putative membrane protein	10.3	5.49629e-09	0.00451974	1	0.00655	1
chrEMRSA15:1371008:C:T	putative membrane protein	4.653	1	-0.0120913	1	0.0039	1
chrEMRSA15:1371025:C:T	putative membrane protein	0	1	-0.0921741	1	-0.00776	1
chrEMRSA15:1371026:A:T	putative membrane protein	NA	NA	0.00444726	1	NA	NA
chrEMRSA15:1371050:C:T	putative membrane protein	0	1	-0.0702586	1	-0.0367	1
chrEMRSA15:1371056:A:G	putative membrane protein	NA	NA	0.00444726	1	NA	NA
chrEMRSA15:1371061:T:A	putative membrane protein	0	1	-0.00593938	1	-0.062	1
chrEMRSA15:1371062:T:A	putative membrane protein	0	1	-0.00252622	1	-0.00076	1
chrEMRSA15:1371062:T:G	putative membrane protein	0	1	-0.033406	1	-0.0326	1
chrEMRSA15:1371069:G:T	putative membrane protein	NA	NA	0.133959	1	NA	NA
chrEMRSA15:1371071:ta:t	putative membrane protein	19.74	4.63743e-15	0.162042	1	0.528	0.000108734
chrEMRSA15:1371101:T:C	putative membrane protein	0	1	-0.0058583	1	-4.24e-05	1
chrEMRSA15:1371104:T:A	putative membrane protein	0	1	-0.0210358	1	-0.00852	1
chrEMRSA15:1371108:G:A	putative membrane protein	0	1	-0.0400856	1	-0.00871	1
chrEMRSA15:1371110:T:C	putative membrane protein	0	1	-0.0037748	1	-0.0243	1
chrEMRSA15:1371119:A:G	putative membrane protein	0	1	-0.0228579	1	-0.0115	1
chrEMRSA15:1371122:G:A	putative membrane protein	0	1	-0.022591	1	-0.00718	1
chrEMRSA15:1371126:A:G	putative membrane protein	0	1	-0.0201835	1	-0.00616	1
chrEMRSA15:1371126:a:aAAG	putative membrane protein	0	1	-0.00201894	1	-0.00316	1
chrEMRSA15:1371126:a:aG	putative membrane protein	NA	NA	0	1	NA	NA
chrEMRSA15:1371131:T:C	putative membrane protein	NA	NA	0.0846189	1	-6.96e-06	1
chrEMRSA15:1371137:T:C	putative membrane protein	0	1	-0.0242237	1	-0.051	1
chrEMRSA15:1371167:G:A	putative membrane protein	0	1	-0.00976258	1	-0.0174	1
chrEMRSA15:1371179:G:T	putative membrane protein	0	1	-0.0126774	1	-0.0161	1
chrEMRSA15:1371185:T:C	putative membrane protein	8.437	0.000313371	-0.0417252	1	0.00552	1
chrEMRSA15:1371185:T:A	putative membrane protein	NA	NA	0	1	NA	NA
chrEMRSA15:1371197:A:T	putative membrane protein	0.5441	1	-0.0188908	1	0.00373	1
chrEMRSA15:1371197:A:G	putative membrane protein	NA	NA	0	1	NA	NA
chrEMRSA15:1371198:C:G	putative membrane protein	0.5774	1	-0.012194	1	0.00478	1
chrEMRSA15:1371209:G:A	putative membrane protein	1.359	1	0.0252547	1	-0.0185	1
chrEMRSA15:1371209:G:C	putative membrane protein	NA	NA	0	1	NA	NA
chrEMRSA15:1371212:A:T	putative membrane protein	1.335	1	0.033989	1	-0.0194	1
chrEMRSA15:1371212:A:G	putative membrane protein	NA	NA	0	1	NA	NA
chrEMRSA15:1371212:A:C	putative membrane protein	NA	NA	0	1	NA	NA
chrEMRSA15:1371222:T:C	putative membrane protein	NA	NA	-0.00303096	1	-1.72e-05	1
chrEMRSA15:1371227:A:T	putative membrane protein	1.683	1	0.00435097	1	0.0123	1
chrEMRSA15:1371236:G:A	putative membrane protein	9.11	0.288831	-0.0731555	1	0.323	1
chrEMRSA15:1371245:T:C	putative membrane protein	0	1	-0.0704566	1	-0.027	1
chrEMRSA15:1371253:C:T	putative membrane protein	NA	NA	-0.0183892	1	-5.83e-06	1
chrEMRSA15:1371258:G:A	putative membrane protein	0	1	-0.064156	1	-0.00606	1
chrEMRSA15:1371272:C:T	putative membrane protein	0	1	0.017037	1	-0.00343	1
chrEMRSA15:1371278:T:C	putative membrane protein	0	1	0.0128038	1	-0.000311	1
chrEMRSA15:1371321:T:C	putative membrane protein	NA	NA	0.00444726	1	NA	NA
chrEMRSA15:1371332:C:T	putative membrane protein	9.11	0.288831	-0.0707387	1	0.271	1
chrEMRSA15:1371338:G:A	putative membrane protein	NA	NA	0.0086901	1	-1.56e-06	1
chrEMRSA15:1371344:A:T	putative membrane protein	0	1	0.00756046	1	-0.0134	1
chrEMRSA15:1371347:A:G	putative membrane protein	0	1	-0.187388	1	-0.00538	1
chrEMRSA15:1371356:C:T	putative membrane protein	9.11	0.288831	-0.0703565	1	0.374	1
chrEMRSA15:1371365:T:C	putative membrane protein	NA	NA	-0.000285606	1	-1.89e-05	1
chrEMRSA15:1371371:T:A	putative membrane protein	0	1	-0.254122	1	-0.00263	1
chrEMRSA15:1371374:T:C	putative membrane protein	9.696	8.17151e-07	-0.0155868	1	-0.00293	1
chrEMRSA15:1371374:T:A	putative membrane protein	9.11	0.288831	-0.0703565	1	0.374	1
chrEMRSA15:1371386:C:T	putative membrane protein	NA	NA	0.00444726	1	NA	NA
chrEMRSA15:1371389:A:G	putative membrane protein	0	1	-0.00940935	1	-0.021	1
chrEMRSA15:1371413:C:T	putative membrane protein	4.105	1	-0.114145	1	0.0793	1
chrEMRSA15:1371422:A:G	putative membrane protein	NA	NA	0.00444726	1	NA	NA
chrEMRSA15:1371437:A:G	putative membrane protein	3.789	1	-0.139748	1	0.138	1
chrEMRSA15:1371437:A:T	putative membrane protein	89.26	5.54859e-10	0.170778	1	0.0253	1
chrEMRSA15:1371438:C:A	putative membrane protein	0	1	-0.0798243	1	-0.34	1
chrEMRSA15:1371440:G:A	putative membrane protein	0	1	0.0047514	1	-3.24e-07	1
chrEMRSA15:1371441:G:A	putative membrane protein	NA	NA	0.00444726	1	NA	NA
chrEMRSA15:1371447:C:T	putative membrane protein	0	1	-0.00398527	1	-6.48e-07	1
chrEMRSA15:1371449:A:G	putative membrane protein	0.7537	1	-0.0430316	1	-0.00181	1
chrEMRSA15:1371485:A:G	putative membrane protein	0	1	0.0089117	1	-0.00167	1
chrEMRSA15:1371516:C:T	putative membrane protein	0	1	-0.0282867	1	-0.172	1
chrEMRSA15:1371516:C:A	putative membrane protein	0	1	-0.0292863	1	-0.00634	1
chrEMRSA15:1371524:C:T	putative membrane protein	NA	NA	0.00444726	1	NA	NA
chrEMRSA15:1371558:C:T	putative membrane protein	NA	NA	-0.00111705	1	-3.48e-05	1
chrEMRSA15:1371564:G:A	putative membrane protein	0	1	-0.00398527	1	-6.48e-07	1
chrEMRSA15:1371579:G:A	putative membrane protein	9.11	0.288831	-0.0722201	1	0.343	1
chrEMRSA15:1371582:A:T	putative membrane protein	0	1	-0.00398527	1	-6.48e-07	1
chrEMRSA15:1371597:G:A	putative membrane protein	NA	NA	0.0676921	1	NA	NA
chrEMRSA15:1371598:A:C	putative membrane protein	0	1	0.00349152	1	-0.0236	1
chrEMRSA15:1371602:T:G	putative membrane protein	NA	NA	0.00444726	1	NA	NA
chrEMRSA15:1371628:C:T	putative membrane protein	NA	NA	-0.00321693	1	-1.41e-07	1
chrEMRSA15:1371629:G:A	putative membrane protein	NA	NA	0.00444726	1	NA	NA
chrEMRSA15:1371647:A:G	putative membrane protein	0	1	-0.0135972	1	-0.00148	1
chrEMRSA15:1371665:T:C	putative membrane protein	NA	NA	0.00444726	1	NA	NA
chrEMRSA15:1371668:A:G	putative membrane protein	NA	NA	0.00444726	1	NA	NA
chrEMRSA15:1371700:taag:t	putative membrane protein	0	1	-0.0297712	1	-0.0117	1
chrEMRSA15:1371710:A:G	putative membrane protein	0	1	0.018729	1	-0.00193	1
chrEMRSA15:1371713:A:G	putative membrane protein	10.59	7.50603e-09	-0.00273584	1	0.0186	1
chrEMRSA15:1371717:G:T	putative membrane protein	210.9	6.2653e-09	0.359231	1	0.0317	1
chrEMRSA15:1371722:A:C	putative membrane protein	0	1	-0.0184113	1	-0.000246	1
chrEMRSA15:1371729:C:T	putative membrane protein	0	1	-0.0410084	1	-0.00688	1
chrEMRSA15:1371731:T:G	putative membrane protein	NA	NA	0.00444726	1	NA	NA
chrEMRSA15:1371732:T:C	putative membrane protein	0	1	-0.0255361	1	-0.0201	1
chrEMRSA15:1371734:at:a	putative membrane protein	NA	NA	0.0766663	1	NA	NA
chrEMRSA15:1371749:T:A	putative membrane protein	49.65	4.82653e-12	-0.117566	1	0.0766	1
chrEMRSA15:1371753:caa:ca	putative membrane protein	2.445	1	-0.00628225	1	0.0691	1
chrEMRSA15:1371753:caa:c	putative membrane protein	NA	NA	0	1	NA	NA
chrEMRSA15:1371761:T:G	putative membrane protein	0	1	0.00692021	1	-0.0313	1
chrEMRSA15:1371762:G:A	putative membrane protein	NA	NA	0.00675683	1	-3.49e-07	1
chrEMRSA15:1371763:G:A	putative membrane protein	0	1	-0.0682102	1	-0.604	1
chrEMRSA15:1371773:C:A	putative membrane protein	9.84	2.92395e-08	-0.0412905	1	0.017	1
chrEMRSA15:1371788:G:C	putative membrane protein	0	1	0.00983562	1	-7.15e-06	1
chrEMRSA15:1371792:A:G	putative membrane protein	NA	NA	-0.0265946	1	-6.55e-06	1
chrEMRSA15:1371799:G:A	putative membrane protein	0	1	-0.00260053	1	-0.00542	1
chrEMRSA15:1371803:C:T	putative membrane protein	1.168	1	0.013695	1	0.00196	1
chrEMRSA15:1371818:T:C	putative membrane protein	0	1	0.00983562	1	-7.15e-06	1
chrEMRSA15:1371830:A:G	putative membrane protein	52.21	2.89893e-09	-0.103133	1	0.0221	1
chrEMRSA15:1371834:G:T	putative membrane protein	0	1	0.0275642	1	-0.00329	1
chrEMRSA15:1371835:C:T	putative membrane protein	0	1	-0.0337377	1	-0.001	1
chrEMRSA15:1371839:T:C	putative membrane protein	9.11	0.288831	-0.0722201	1	0.343	1
chrEMRSA15:1371840:A:G	putative membrane protein	1.159	1	0.0169286	1	0.0031	1
chrEMRSA15:1371855:C:T	putative membrane protein	NA	NA	0.00301374	1	-7.95e-06	1
chrEMRSA15:1371865:C:T	putative membrane protein	0	1	-0.0905604	1	-0.000199	1
chrEMRSA15:1371869:A:G	putative membrane protein	0	1	-0.00603531	1	-0.266	1
chrEMRSA15:1371872:G:T	putative membrane protein	0	1	0.00570717	1	-0.000307	1
chrEMRSA15:1371878:A:G	putative membrane protein	1.036	1	-0.0136021	1	0.00173	1
chrEMRSA15:1371891:G:A	putative membrane protein	0	1	-0.00574569	1	-1.13e-06	1
chrEMRSA15:1371899:A:G	putative membrane protein	0	1	-0.0134096	1	-0.0854	1
chrEMRSA15:1371900:C:T	putative membrane protein	0	1	-0.0622819	1	-0.035	1
chrEMRSA15:1371903:C:T	putative membrane protein	0	1	-0.00397117	1	-4.95e-06	1
chrEMRSA15:1371924:C:T	putative membrane protein	0	1	-0.00345287	1	-0.003	1
chrEMRSA15:1371932:G:A	putative membrane protein	NA	NA	0.00444726	1	NA	NA
chrEMRSA15:1371941:G:A	putative membrane protein	0	1	-0.0438108	1	-0.00524	1
chrEMRSA15:1371942:C:T	putative membrane protein	9.11	0.288831	-0.0722201	1	0.343	1
chrEMRSA15:1371944:A:G	putative membrane protein	NA	NA	0.00444726	1	NA	NA
chrEMRSA15:1371950:T:G	putative membrane protein	0	1	-0.00721213	1	-9.07e-06	1
chrEMRSA15:1371956:G:A	putative membrane protein	NA	NA	0.00444726	1	NA	NA
chrEMRSA15:1371980:A:C	putative membrane protein	NA	NA	0.0232602	1	-0.00213	1
chrEMRSA15:1371983:G:A	putative membrane protein	NA	NA	0.00444726	1	NA	NA
chrEMRSA15:1371989:A:T	putative membrane protein	NA	NA	0.00444726	1	NA	NA
chrEMRSA15:1371989:A:G	putative membrane protein	NA	NA	0.0783706	1	NA	NA
chrEMRSA15:1371997:C:T	putative membrane protein	0	1	0.0108659	1	-0.00153	1
chrEMRSA15:1371998:T:A	putative membrane protein	NA	NA	0.00444726	1	NA	NA
chrEMRSA15:1372005:G:A	putative membrane protein	0	1	0.00456074	1	-0.000122	1
chrEMRSA15:1372019:A:G	putative membrane protein	NA	NA	0.00444726	1	NA	NA
chrEMRSA15:1372022:A:G	putative membrane protein	NA	NA	0.00444726	1	NA	NA
chrEMRSA15:1372037:T:A	putative membrane protein	0	1	-0.0814027	1	-0.338	1
chrEMRSA15:1372040:G:A	putative membrane protein	1.215	1	-0.0953367	1	-0.00292	1
chrEMRSA15:1372055:A:G	putative membrane protein	0	1	0.026419	1	-0.00191	1
chrEMRSA15:1372057:G:C	putative membrane protein	NA	NA	0.00444726	1	NA	NA
chrEMRSA15:1372059:A:G	putative membrane protein	NA	NA	0.0966545	1	NA	NA
chrEMRSA15:1372080:C:T	putative membrane protein	0	1	-0.0460959	1	-0.0286	1
chrEMRSA15:1372090:C:T	putative membrane protein	NA	NA	0.00444726	1	NA	NA
chrEMRSA15:1372091:G:A	putative membrane protein	13.9	1.95357e-11	-0.0257966	1	0.0252	1
chrEMRSA15:1372093:G:A	putative membrane protein	0	1	-0.0369952	1	-0.000757	1
chrEMRSA15:1372099:A:C	putative membrane protein	14.42	3.01753e-07	-0.0639482	1	0.0205	1
chrEMRSA15:1372104:T:C	putative membrane protein	NA	1.48543e-16	-0.00411893	1	0.972	1
chrEMRSA15:1372108:A:T	putative membrane protein	0	1	0.00118173	1	-5.61e-06	1
chrEMRSA15:1372112:C:T	putative membrane protein	74.6	1.0371e-09	0.211941	1	0.0356	1
chrEMRSA15:1372115:T:C	putative membrane protein	NA	NA	-0.0125519	1	-3.12e-05	1
chrEMRSA15:1372116:T:C	putative membrane protein	14.16	1.11648e-11	-0.0306418	1	0.0245	1
chrEMRSA15:1372116:T:A	putative membrane protein	NA	NA	0	1	NA	NA
chrEMRSA15:1372124:G:A	putative membrane protein	NA	NA	0.00444726	1	NA	NA
chrEMRSA15:1372136:C:T	putative membrane protein	NA	NA	0.00444726	1	NA	NA
chrEMRSA15:1372142:G:T	putative membrane protein	0	1	0.0299699	1	-0.0245	1
chrEMRSA15:1372143:C:T	putative membrane protein	0	1	-0.00157927	1	-0.00396	1
chrEMRSA15:1372147:G:A	putative membrane protein	0	1	-0.000863103	1	-0.00246	1
chrEMRSA15:1372158:A:G		9.11	0.288831	-0.0703565	1	0.374	1
chrEMRSA15:1372160:A:G		0	1	-0.0152697	1	-0.0189	1
chrEMRSA15:1372179:A:G		3.433	1	-0.0768813	1	0.0025	1
chrEMRSA15:1372184:A:G		NA	NA	0.00444726	1	NA	NA
chrEMRSA15:1372195:G:T		0	1	0.0069499	1	-2.16e-05	1
chrEMRSA15:1372196:G:A		NA	NA	0.0985952	1	NA	NA
chrEMRSA15:1372197:C:T		13.61	3.28087e-09	0.0100186	1	4.28e-07	1
chrEMRSA15:1372213:G:T	putative exported protein	4.015	1	-0.0756634	1	0.402	1
chrEMRSA15:1372214:C:T	putative exported protein	0	1	-0.00443368	1	-6.1e-06	1
chrEMRSA15:1372215:G:A	putative exported protein	NA	NA	-0.0207891	1	-4.15e-05	1
chrEMRSA15:1372227:C:G	putative exported protein	NA	NA	0.00444726	1	NA	NA
chrEMRSA15:1372233:A:G	putative exported protein	15.2	6.51431e-12	-0.0226813	1	0.0277	1
chrEMRSA15:1372243:G:A	putative exported protein	0	1	-0.0642046	1	-0.0831	1
chrEMRSA15:1372244:ct:c	putative exported protein	0	1	0.0792937	1	-0.000585	1
chrEMRSA15:1372244:ct:cTt	putative exported protein	0	1	-0.0545841	1	-0.0198	1
chrEMRSA15:1372244:ct:cTTt	putative exported protein	NA	NA	0	1	NA	NA
chrEMRSA15:1372251:T:G	putative exported protein	6.686	1	0.0620699	1	0.345	1
chrEMRSA15:1372253:T:C	putative exported protein	15.05	6.29332e-10	-0.00633277	1	0.0152	1
chrEMRSA15:1372253:T:A	putative exported protein	NA	NA	0	1	NA	NA
chrEMRSA15:1372253:T:G	putative exported protein	NA	NA	0	1	NA	NA
chrEMRSA15:1372267:A:G	putative exported protein	15.92	2.5101e-12	-0.0367915	1	0.0351	1
chrEMRSA15:1372267:A:T	putative exported protein	NA	NA	0	1	NA	NA
chrEMRSA15:1372278:G:T	putative exported protein	0	1	-0.0820704	1	-0.0175	1
chrEMRSA15:1372288:G:T	putative exported protein	0	1	-0.0813124	1	-0.0308	1
chrEMRSA15:1372292:T:C	putative exported protein	13.08	6.39457e-11	-0.0362406	1	0.0307	1
chrEMRSA15:1372292:T:A	putative exported protein	NA	NA	0	1	NA	NA
chrEMRSA15:1372299:A:G	putative exported protein	NA	NA	-0.0128845	1	-2.74e-07	1
chrEMRSA15:1372301:G:A	putative exported protein	12.95	9.70682e-11	0.00384431	1	0.0276	1
chrEMRSA15:1372304:A:T	putative exported protein	0	1	-0.00585197	1	-7.45e-05	1
chrEMRSA15:1372312:G:A	putative exported protein	NA	NA	0.00797193	1	-8.94e-06	1
chrEMRSA15:1372313:C:T	putative exported protein	0	1	-0.0290131	1	-0.0111	1
chrEMRSA15:1372322:C:T	putative exported protein	0	1	-0.0431993	1	-0.000436	1
chrEMRSA15:1372326:T:C	putative exported protein	9.11	0.288831	-0.0703565	1	0.374	1
chrEMRSA15:1372329:T:C	putative exported protein	NA	NA	-0.00299618	1	NA	NA
chrEMRSA15:1372332:C:T	putative exported protein	NA	NA	0.00574045	1	-1.72e-06	1
chrEMRSA15:1372341:T:A	putative exported protein	NA	NA	0.00675683	1	-3.49e-07	1
chrEMRSA15:1372359:T:C	putative exported protein	9.11	0.288831	-0.0703565	1	0.374	1
chrEMRSA15:1372365:T:G	putative exported protein	NA	NA	0.0118372	1	-2.14e-05	1
chrEMRSA15:1372368:C:T	putative exported protein	11.2	8.52153e-10	-0.0572328	1	0.019	1
chrEMRSA15:1372369:G:A	putative exported protein	NA	NA	0.100774	1	NA	NA
chrEMRSA15:1372385:G:A	putative exported protein	0	1	-0.00302971	1	-1.75e-06	1
chrEMRSA15:1372389:A:T	putative exported protein	0	1	-0.0354066	1	-0.00139	1
chrEMRSA15:1372397:G:A	putative exported protein	NA	NA	0.000386125	1	-1.37e-06	1
chrEMRSA15:1372398:T:C	putative exported protein	0	1	-0.0431434	1	-0.00731	1
chrEMRSA15:1372404:a:aG	putative exported protein	0	1	-0.00394886	1	-0.000593	1
chrEMRSA15:1372416:G:A	putative exported protein	NA	NA	0.00444726	1	NA	NA
chrEMRSA15:1372418:A:G	putative exported protein	0	1	-0.0185547	1	-0.001	1
chrEMRSA15:1372419:A:G	putative exported protein	NA	NA	0.00444726	1	NA	NA
chrEMRSA15:1372421:T:A	putative exported protein	NA	NA	0.107774	1	NA	NA
chrEMRSA15:1372423:G:A	putative exported protein	0	1	-0.00253628	1	-0.00306	1
chrEMRSA15:1372426:ga:g	putative exported protein	0	1	-0.038064	1	-0.614	1
chrEMRSA15:1372431:A:G	putative exported protein	NA	NA	0.00444726	1	NA	NA
chrEMRSA15:1372438:G:A	putative exported protein	0	1	-0.0255602	1	-0.000189	1
chrEMRSA15:1372440:A:G	putative exported protein	4.208	1	-0.133069	1	0.294	1
chrEMRSA15:1372444:G:A	putative exported protein	0	1	-0.0371552	1	-0.0427	1
chrEMRSA15:1372461:C:T	putative exported protein	9.763	3.57179e-07	-0.036611	1	-0.00614	1
chrEMRSA15:1372473:T:C	putative exported protein	8.834	0.424886	-0.0806225	1	0.294	1
chrEMRSA15:1372479:A:G	putative exported protein	0	1	-0.0257585	1	-0.00177	1
chrEMRSA15:1372495:G:A	putative exported protein	NA	NA	0.0372342	1	NA	NA
chrEMRSA15:1372501:G:T	putative exported protein	NA	NA	-0.0119583	1	-2.11e-07	1
chrEMRSA15:1372503:G:A	putative exported protein	0	1	-0.0860633	1	-0.0356	1
chrEMRSA15:1372537:T:A	putative exported protein	0	1	-0.0520714	1	-0.0199	1
chrEMRSA15:1372545:G:A	putative exported protein	NA	NA	0.00444726	1	NA	NA
chrEMRSA15:1372557:A:G	putative exported protein	NA	NA	0.00444726	1	NA	NA
chrEMRSA15:1372575:A:G	putative exported protein	NA	NA	0.00444726	1	NA	NA
chrEMRSA15:1372578:T:C	putative exported protein	9.004	1.45223e-06	-0.00632592	1	-0.00674	1
chrEMRSA15:1372588:G:T	putative exported protein	0	1	-0.0281166	1	-0.0792	1
chrEMRSA15:1372590:G:C	putative exported protein	0	1	-0.0511821	1	-0.114	1
chrEMRSA15:1372621:T:G	putative exported protein	0	1	-7.17691e-05	1	-0.000749	1
chrEMRSA15:1372633:G:A	putative exported protein	0	1	-0.0431993	1	-0.000436	1
chrEMRSA15:1372641:taa:ta	putative exported protein	0	1	0.0450722	1	-0.00437	1
chrEMRSA15:1372641:taa:t	putative exported protein	NA	NA	0	1	NA	NA
chrEMRSA15:1372641:taa:tAaa	putative exported protein	0	1	-0.0204556	1	-0.00217	1
chrEMRSA15:1372642:A:G	putative exported protein	0	1	0.081373	1	-0.00669	1
chrEMRSA15:1372665:gc:g	putative exported protein	0	1	-0.078908	1	-0.0205	1
chrEMRSA15:1372666:C:T	putative exported protein	0	1	0.00321713	1	-6.11e-07	1
chrEMRSA15:1372676:C:T	putative exported protein	NA	NA	0.0086901	1	-1.56e-06	1
chrEMRSA15:1372680:A:T	putative exported protein	0	1	-0.0233066	1	-0.00749	1
chrEMRSA15:1372685:A:C	putative exported protein	0	1	-0.0194528	1	-0.00232	1
chrEMRSA15:1372686:C:T	putative exported protein	0	1	0.0264606	1	-0.00123	1
chrEMRSA15:1372701:T:A	putative exported protein	0	1	-0.109492	1	-0.0109	1
chrEMRSA15:1372704:C:T	putative exported protein	NA	NA	0.00444726	1	NA	NA
chrEMRSA15:1372718:C:T	putative exported protein	NA	NA	0.100339	1	NA	NA
chrEMRSA15:1372723:G:A	putative exported protein	0	1	-0.00116637	1	-3.2e-06	1
chrEMRSA15:1372723:g:gA	putative exported protein	0	1	-0.0521831	1	-0.0309	1
chrEMRSA15:1372746:C:T	putative exported protein	5.552	1	-0.0211826	1	0.00412	1
chrEMRSA15:1372748:G:T	putative exported protein	0	1	-0.0203509	1	-0.000941	1
chrEMRSA15:1372772:gtaatggtaaaggaaagtctataaagtt:g	putative exported protein	NA	1	-0.124555	1	0.0494	1
chrEMRSA15:1372804:G:A	putative exported protein	NA	NA	-0.00259513	1	NA	NA
chrEMRSA15:1372820:G:A	putative exported protein	NA	NA	0.0398446	1	NA	NA
chrEMRSA15:1372830:T:C	putative exported protein	0	1	-0.00418998	1	-1.32e-05	1
chrEMRSA15:1372831:G:A	putative exported protein	4.369	1	0.0139571	1	0.00332	1
chrEMRSA15:1372838:G:A	putative exported protein	0	1	0.00820176	1	-0.00231	1
chrEMRSA15:1372844:G:A	putative exported protein	0	1	-0.0201678	1	-0.0676	1
chrEMRSA15:1372854:C:T	putative exported protein	6.686	1	0.0513335	1	0.0109	1
chrEMRSA15:1372857:T:C	putative exported protein	0	1	0.0026558	1	-0.000944	1
chrEMRSA15:1372860:T:C	putative exported protein	0.9436	1	-0.0452092	1	-0.0121	1
chrEMRSA15:1372861:G:A	putative exported protein	0	1	-0.0599904	1	-0.0207	1
chrEMRSA15:1372862:G:A	putative exported protein	0	1	-0.0366609	1	-0.0248	1
chrEMRSA15:1372869:T:G	putative exported protein	0	1	-0.0120975	1	-1.5e-06	1
chrEMRSA15:1372884:C:T	putative exported protein	0	1	0.0120298	1	-0.000402	1
chrEMRSA15:1372891:C:T	putative exported protein	0	1	-0.0494393	1	-0.00619	1
chrEMRSA15:1372894:C:T	putative exported protein	0	1	-0.00615851	1	-8.99e-06	1
chrEMRSA15:1372904:G:A	putative exported protein	NA	NA	0.11315	1	NA	NA
chrEMRSA15:1372906:A:G	putative exported protein	0	1	-0.0120709	1	-0.00178	1
chrEMRSA15:1372915:T:C	putative exported protein	NA	NA	0.122583	1	NA	NA
chrEMRSA15:1372917:G:A	putative exported protein	9.58	7.33627e-07	-0.0741033	1	-0.00631	1
chrEMRSA15:1372920:T:A	putative exported protein	NA	NA	0.00444726	1	NA	NA
chrEMRSA15:1372927:C:T	putative exported protein	0	1	-0.00196041	1	-3.42e-06	1
chrEMRSA15:1372935:A:G	putative exported protein	8.02	1	-0.0743935	1	0.329	1
chrEMRSA15:1372950:T:C	putative exported protein	NA	NA	-0.0111398	1	-1.08e-06	1
chrEMRSA15:1372953:A:G	putative exported protein	9.347	7.70082e-07	-0.0689679	1	-0.0064	1
chrEMRSA15:1372959:A:G	putative exported protein	9.341	5.86004e-07	-0.06967	1	-0.00692	1
chrEMRSA15:1372960:G:A	putative exported protein	NA	NA	0.102367	1	NA	NA
chrEMRSA15:1372961:C:A	putative exported protein	NA	NA	0.00444726	1	NA	NA
chrEMRSA15:1372988:C:T	putative exported protein	0	1	-0.100881	1	-0.00127	1
chrEMRSA15:1372989:G:T	putative exported protein	NA	NA	0.00444726	1	NA	NA
chrEMRSA15:1372993:C:T	putative exported protein	0	1	-0.0532347	1	-0.0145	1
chrEMRSA15:1372994:C:T	putative exported protein	8.02	1	-0.0743935	1	0.329	1
chrEMRSA15:1372995:T:C	putative exported protein	0	1	0.00325023	1	-0.000157	1
chrEMRSA15:1372995:tggtgcattatttattgctgaacaa:t	putative exported protein	0	1	-0.0729831	1	-0.0388	1
chrEMRSA15:1372998:T:C	putative exported protein	NA	NA	0.00444726	1	NA	NA
chrEMRSA15:1373019:A:G	putative exported protein	NA	NA	0.00444726	1	NA	NA
chrEMRSA15:1373027:G:A	putative exported protein	0	1	-0.00740246	1	-2.82e-05	1
chrEMRSA15:1373028:C:T	putative exported protein	0	1	0.000153252	1	-0.00476	1
chrEMRSA15:1373028:c:cGGTCATGATGGGCATTAT	putative exported protein	0	1	-0.0203817	1	-0.00085	1
chrEMRSA15:1373039:G:C	putative exported protein	0	1	-0.0262301	1	-0.00984	1
chrEMRSA15:1373040:G:A	putative exported protein	0	1	-0.0295786	1	-0.00571	1
chrEMRSA15:1373042:A:C	putative exported protein	0	1	0.000209633	1	-1.57e-06	1
chrEMRSA15:1373043:T:C	putative exported protein	NA	NA	0.00444726	1	NA	NA
chrEMRSA15:1373058:T:C	putative exported protein	NA	NA	0.00444726	1	NA	NA
chrEMRSA15:1373068:G:A	putative exported protein	67.24	7.49452e-15	-0.0492836	1	0.666	0.897667
chrEMRSA15:1373069:G:A	putative exported protein	0	1	-0.0184113	1	-0.000246	1
chrEMRSA15:1373082:T:C	putative exported protein	NA	NA	0.00444726	1	NA	NA
chrEMRSA15:1373083:G:A	putative exported protein	0	1	-0.00203079	1	-0.000149	1
chrEMRSA15:1373120:G:C	putative exported protein	1.329	1	-0.0410724	1	0.0211	1
chrEMRSA15:1373134:A:T	putative exported protein	NA	NA	-0.00376468	1	-3.2e-07	1
chrEMRSA15:1373142:T:G	putative exported protein	NA	NA	0.00444726	1	NA	NA
chrEMRSA15:1373148:G:A	putative exported protein	NA	NA	0.00444726	1	NA	NA
chrEMRSA15:1373160:C:T	putative exported protein	8.934	2.60634e-06	-0.0476469	1	0.00944	1
chrEMRSA15:1373160:cg:c	putative exported protein	0	1	-0.0642046	1	-0.0831	1
chrEMRSA15:1373161:G:T	putative exported protein	NA	NA	0.00259402	1	-1.39e-05	1
chrEMRSA15:1373162:G:C	putative exported protein	NA	NA	3.62122e-05	1	-1.18e-05	1
chrEMRSA15:1373166:T:C	putative exported protein	NA	1	-0.0829324	1	0.554	1
chrEMRSA15:1373169:T:C	putative exported protein	NA	NA	0.00444726	1	NA	NA
chrEMRSA15:1373185:G:T	putative exported protein	0	1	-0.000769989	1	-0.142	1
chrEMRSA15:1373186:A:T	putative exported protein	0	1	-0.00518517	1	-0.00372	1
chrEMRSA15:1373198:T:C	putative exported protein	0	1	-0.00156616	1	-0.000417	1
chrEMRSA15:1373202:G:A	putative exported protein	NA	NA	0.00444726	1	NA	NA
chrEMRSA15:1373203:C:T	putative exported protein	0	1	-0.0274726	1	-0.00587	1
chrEMRSA15:1373233:A:G	putative exported protein	12.14	4.91725e-07	-0.0727656	1	0.0147	1
chrEMRSA15:1373234:t:tA	putative exported protein	0	1	-0.019564	1	-0.0116	1
chrEMRSA15:1373239:T:C	putative exported protein	NA	NA	0.00444726	1	NA	NA
chrEMRSA15:1373250:T:G	putative exported protein	NA	NA	0.00444726	1	NA	NA
chrEMRSA15:1373271:T:C	putative exported protein	1.463	1	-0.0181307	1	0.0198	1
chrEMRSA15:1373274:T:A	putative exported protein	NA	NA	0.00444726	1	NA	NA
chrEMRSA15:1373278:C:A	putative exported protein	0	1	0.00220323	1	-0.0224	1
chrEMRSA15:1373283:A:G	putative exported protein	NA	NA	0.00444726	1	NA	NA
chrEMRSA15:1373292:G:A	putative exported protein	9.11	0.288831	-0.0703565	1	0.374	1
chrEMRSA15:1373296:C:T	putative exported protein	0	1	-0.0594019	1	-0.03	1
chrEMRSA15:1373301:T:G	putative exported protein	NA	NA	0.00596215	1	-4.21e-05	1
chrEMRSA15:1373316:G:A	putative exported protein	8.507	1.2542e-06	-0.0475806	1	0.0073	1
chrEMRSA15:1373323:G:T	putative exported protein	0	1	0.00820176	1	-0.00231	1
chrEMRSA15:1373340:A:G	putative exported protein	NA	NA	0.00444726	1	NA	NA
chrEMRSA15:1373349:T:C	putative exported protein	NA	NA	0.00444726	1	NA	NA
chrEMRSA15:1373355:G:A	putative exported protein	NA	NA	0.00444726	1	NA	NA
chrEMRSA15:1373360:A:G	putative exported protein	NA	NA	0.00444726	1	NA	NA
chrEMRSA15:1373365:T:C	putative exported protein	1.245	1	-0.0503476	1	0.00578	1
chrEMRSA15:1373373:G:A	putative exported protein	0	1	-0.0196804	1	-0.00158	1
chrEMRSA15:1373379:A:G	putative exported protein	0	1	-0.00445501	1	-2.18e-06	1
chrEMRSA15:1373380:T:A	putative exported protein	0	1	-0.00154004	1	-0.00287	1
chrEMRSA15:1373409:A:G	putative exported protein	8.028	0.000115864	-0.0769145	1	-0.00829	1
chrEMRSA15:1373410:C:T	putative exported protein	0	1	-0.0209668	1	-0.00512	1
chrEMRSA15:1373424:T:A	putative exported protein	9.11	0.288831	-0.0707387	1	0.271	1
chrEMRSA15:1373426:C:T	putative exported protein	NA	NA	-0.00323722	1	-1.88e-05	1
chrEMRSA15:1373433:T:C	putative exported protein	NA	NA	0.00444726	1	NA	NA
chrEMRSA15:1373454:A:G	putative exported protein	NA	NA	0.00444726	1	NA	NA
chrEMRSA15:1373460:A:G	putative exported protein	0	1	0.000884158	1	-9.54e-07	1
chrEMRSA15:1373466:T:G	putative exported protein	NA	NA	0.00444726	1	NA	NA
chrEMRSA15:1373479:T:A	putative exported protein	0	1	-0.0485842	1	-0.0238	1
chrEMRSA15:1373480:C:T	putative exported protein	0	1	0.0807619	1	-0.0266	1
chrEMRSA15:1373481:A:G	putative exported protein	0	1	-0.00043474	1	-0.00372	1
chrEMRSA15:1373482:A:G	putative exported protein	0	1	0.0038236	1	-0.00151	1
chrEMRSA15:1373485:G:T	putative exported protein	0	1	-0.000320782	1	-2.22e-05	1
chrEMRSA15:1373488:C:G	putative exported protein	4.049	1	-0.0399408	1	0.00659	1
chrEMRSA15:1373499:G:A	putative exported protein	0	1	0.00755913	1	-0.00198	1
chrEMRSA15:1373514:G:A	putative exported protein	9.11	0.288831	-0.0703565	1	0.374	1
chrEMRSA15:1373529:A:C	putative exported protein	0	1	-0.0664261	1	-0.0295	1
chrEMRSA15:1373531:t:tATTTAAGGATTCTAAAGATAA	putative exported protein	0	1	-0.0120341	1	-0.00125	1
chrEMRSA15:1373538:G:A	putative exported protein	0	1	-0.0290763	1	-0.000755	1
chrEMRSA15:1373543:C:T	putative exported protein	0	1	-0.0612528	1	-0.000203	1
chrEMRSA15:1373556:T:C	putative exported protein	0	1	0.0019616	1	-2.71e-07	1
chrEMRSA15:1373577:G:C	putative exported protein	0	1	-0.00578347	1	-0.00263	1
chrEMRSA15:1373584:G:A	putative exported protein	0	1	-0.0128909	1	-0.00439	1
chrEMRSA15:1373586:T:A	putative exported protein	0	1	0.0032531	1	-0.000643	1
chrEMRSA15:1373605:A:G	putative exported protein	0	1	0.00422264	1	-0.0012	1
chrEMRSA15:1373607:G:T	putative exported protein	14.16	1.88052e-07	-0.0499981	1	0.00967	1
chrEMRSA15:1373610:t:tGACCCTA	putative exported protein	1.427	1	0.103094	1	0.0321	1
chrEMRSA15:1373613:C:T	putative exported protein	38.39	1.25455e-07	0.0014517	1	0.00345	1
chrEMRSA15:1373628:T:C	putative exported protein	3.76	1	-0.0309131	1	0.0038	1
chrEMRSA15:1373692:C:T	putative exported protein	NA	NA	-0.0128845	1	-2.74e-07	1
chrEMRSA15:1373700:A:G	putative exported protein	NA	NA	-0.0128845	1	-2.74e-07	1
chrEMRSA15:1373705:C:T	putative exported protein	NA	NA	0.00406431	1	-0.0123	1
chrEMRSA15:1373726:C:A	putative exported protein	NA	NA	0.00771693	1	-1.67e-05	1
chrEMRSA15:1373728:G:T	putative exported protein	NA	NA	0.00444726	1	NA	NA
chrEMRSA15:1373730:T:C	putative exported protein	0	1	-0.011094	1	-0.00147	1
chrEMRSA15:1373742:T:C	putative exported protein	0	1	-0.0248382	1	-0.00237	1
chrEMRSA15:1373748:taatttaaaacgtttc:t	putative exported protein	0	1	-0.0512876	1	-0.0463	1
chrEMRSA15:1373756:A:G	putative exported protein	0	1	0.0032531	1	-0.000643	1
chrEMRSA15:1373763:C:T	putative exported protein	2.484	1	0.0218858	1	0.00665	1
chrEMRSA15:1373773:C:T	putative exported protein	0	1	-0.0353855	1	-0.0403	1
chrEMRSA15:1373785:T:C	putative exported protein	0	1	-0.0147082	1	-0.0317	1
chrEMRSA15:1373791:G:A		NA	NA	0.00773676	1	-3.74e-07	1
chrEMRSA15:1373797:A:G		NA	NA	0.00444726	1	NA	NA
chrEMRSA15:1373829:G:A		0	1	-0.0424548	1	-0.0496	1
chrEMRSA15:1373833:T:C		0	1	-0.0326328	1	-0.0117	1
chrEMRSA15:1373842:C:T		0	1	0.0083398	1	-0.00918	1
chrEMRSA15:1373847:G:T	putative lipoprotein	NA	NA	0.000685503	1	-4.86e-07	1
chrEMRSA15:1373851:A:T	putative lipoprotein	NA	NA	0.00444726	1	NA	NA
chrEMRSA15:1373867:T:C	putative lipoprotein	NA	NA	0.00444726	1	NA	NA
chrEMRSA15:1373871:G:A	putative lipoprotein	NA	NA	-0.0128845	1	-2.74e-07	1
chrEMRSA15:1373872:A:T	putative lipoprotein	NA	NA	0.00444726	1	NA	NA
chrEMRSA15:1373876:G:C	putative lipoprotein	NA	NA	0.00444726	1	NA	NA
chrEMRSA15:1373879:a:aTAT	putative lipoprotein	NA	NA	-0.0183892	1	-5.83e-06	1
chrEMRSA15:1373917:A:G	putative lipoprotein	1.788	1	0.0751285	1	0.0263	1
chrEMRSA15:1373922:A:G	putative lipoprotein	NA	NA	0.105126	1	NA	NA
chrEMRSA15:1373925:A:C	putative lipoprotein	1.587	1	0.0314755	1	0.0136	1
chrEMRSA15:1373956:A:T	putative lipoprotein	0	1	0.00708716	1	-7.09e-05	1
chrEMRSA15:1373957:G:T	putative lipoprotein	NA	1	0.0823678	1	0.243	1
chrEMRSA15:1373960:G:A	putative lipoprotein	0	1	-0.00418416	1	-0.00494	1
chrEMRSA15:1373997:C:T	putative lipoprotein	0	1	0.00515317	1	-2.33e-06	1
chrEMRSA15:1374010:T:A	putative lipoprotein	NA	NA	0.00963318	1	-1.58e-06	1
chrEMRSA15:1374031:G:A	putative lipoprotein	0	1	-0.0128909	1	-0.00439	1
chrEMRSA15:1374031:G:T	putative lipoprotein	NA	NA	-0.00180889	1	-3.58e-05	1
chrEMRSA15:1374032:G:T	putative lipoprotein	NA	NA	0.000452369	1	-1.63e-07	1
chrEMRSA15:1374045:C:A	putative lipoprotein	NA	1.2578e-10	-0.0366246	1	0.956	0.0362948
chrEMRSA15:1374053:C:T	putative lipoprotein	0	1	-0.0498667	1	-0.00622	1
chrEMRSA15:1374075:A:C	putative lipoprotein	0	1	0.00307458	1	-0.0229	1
chrEMRSA15:1374113:A:C	putative lipoprotein	48.02	1.28199e-06	0.135996	1	0.0162	1
chrEMRSA15:1374123:A:G	putative lipoprotein	0	1	-0.015078	1	-0.0092	1
chrEMRSA15:1374140:G:C	putative lipoprotein	86.59	3.52395e-07	0.129018	1	0.0194	1
chrEMRSA15:1374153:A:C	putative lipoprotein	0	1	-0.0129703	1	-0.406	1
chrEMRSA15:1374161:A:C	putative lipoprotein	1.217	1	-0.00393141	1	-0.000814	1
chrEMRSA15:1374173:T:C	putative lipoprotein	0	1	0.00184092	1	-1.22e-05	1
chrEMRSA15:1374184:T:C	putative lipoprotein	NA	NA	0.00444726	1	NA	NA
chrEMRSA15:1374190:G:A	putative lipoprotein	NA	NA	0.000435187	1	NA	NA
chrEMRSA15:1374204:T:A		0	1	0.000884158	1	-9.54e-07	1
chrEMRSA15:1374214:A:T		9.11	0.288831	-0.0703565	1	0.374	1
chrEMRSA15:1374226:G:C		NA	NA	0.00444726	1	NA	NA
chrEMRSA15:1374227:G:A		0.322	1	-0.081314	1	0.0112	1
chrEMRSA15:1374231:T:C		NA	NA	0.00675683	1	-3.49e-07	1
chrEMRSA15:1374234:C:T		39.49	1.06731e-09	0.125541	1	0.0285	1
chrEMRSA15:1374235:G:C		0	1	0.00756046	1	-0.0134	1
chrEMRSA15:1374258:C:T		0	1	-0.0141776	1	-0.00156	1
chrEMRSA15:1374265:C:T		0	1	-0.0297712	1	-0.0117	1
chrEMRSA15:1374281:C:G		2.92	1	-0.000115307	1	0.0201	1
chrEMRSA15:1374296:A:G		0	1	-0.0609813	1	-0.0419	1
chrEMRSA15:1374307:C:T		NA	NA	0.00444726	1	NA	NA
chrEMRSA15:1374310:ga:gAa	putative transposase (pseudogene)	0	1	-0.0888356	1	-0.0132	1
chrEMRSA15:1374310:ga:gAAa	putative transposase (pseudogene)	NA	NA	0	1	NA	NA
chrEMRSA15:1374310:ga:g	putative transposase (pseudogene)	NA	NA	0.101036	1	NA	NA
chrEMRSA15:1374315:aaag:a	putative transposase (pseudogene)	NA	1	-0.0492855	1	0.907	8.91896e-07
chrEMRSA15:1374316:aag:a	putative transposase (pseudogene)	1.328	1	-0.125196	1	-0.0446	1
chrEMRSA15:1374317:ag:a	putative transposase (pseudogene)	0	1	-0.0276652	1	-0.399	1
chrEMRSA15:1374318:G:A	putative transposase (pseudogene)	0	1	-0.0754338	1	-0.634	0.000688588
chrEMRSA15:1374318:ga:gAa	putative transposase (pseudogene)	0	1	-0.0921456	1	-0.0484	1
chrEMRSA15:1374318:ga:gAAa	putative transposase (pseudogene)	NA	NA	0	1	NA	NA
chrEMRSA15:1374318:ga:g	putative transposase (pseudogene)	0	1	-0.0382967	1	-0.0265	1
chrEMRSA15:1374340:C:T	putative transposase (pseudogene)	1.559	1	-0.0106974	1	-0.00128	1
chrEMRSA15:1374353:C:T	putative transposase (pseudogene)	NA	NA	0.00574045	1	-1.72e-06	1
chrEMRSA15:1374363:C:T	putative transposase (pseudogene)	0	1	0.0096549	1	-0.00209	1
chrEMRSA15:1374367:G:T	putative transposase (pseudogene)	0	1	0.0131652	1	-1.65e-05	1
chrEMRSA15:1374371:T:G	putative transposase (pseudogene)	NA	NA	0.061768	1	NA	NA
chrEMRSA15:1374371:T:C	putative transposase (pseudogene)	0	1	-0.0366841	1	-0.000685	1
chrEMRSA15:1374373:A:G	putative transposase (pseudogene)	0	1	-0.0366841	1	-0.000685	1
chrEMRSA15:1374391:C:T	putative transposase (pseudogene)	NA	NA	0.00444726	1	NA	NA
chrEMRSA15:1374397:G:A	putative transposase (pseudogene)	NA	NA	0.00444726	1	NA	NA
chrEMRSA15:1374401:T:C	putative transposase (pseudogene)	0	1	-0.0402512	1	-0.235	1
chrEMRSA15:1374427:A:G	putative transposase (pseudogene)	13.69	7.24231e-09	0.0592215	1	0.00695	1
chrEMRSA15:1374433:C:T	putative transposase (pseudogene)	14.22	2.42998e-05	0.0356836	1	-0.00246	1
chrEMRSA15:1374451:G:A	putative transposase (pseudogene)	247.9	8.00242e-11	0.386509	1	0.0844	1
chrEMRSA15:1374451:G:C	putative transposase (pseudogene)	NA	NA	0	1	NA	NA
chrEMRSA15:1374451:G:T	putative transposase (pseudogene)	NA	NA	0	1	NA	NA
chrEMRSA15:1374465:G:A	putative transposase (pseudogene)	NA	NA	0.0104038	1	-2.25e-05	1
chrEMRSA15:1374484:G:A	putative transposase (pseudogene)	17.85	4.87712e-08	0.016729	1	0.0193	1
chrEMRSA15:1374487:T:C	putative transposase (pseudogene)	0	1	-0.0702373	1	-0.262	1
chrEMRSA15:1374490:A:G	putative transposase (pseudogene)	16.44	8.54778e-08	-0.0158792	1	0.0142	1
chrEMRSA15:1374490:A:T	putative transposase (pseudogene)	NA	NA	0	1	NA	NA
chrEMRSA15:1374507:C:T	putative transposase (pseudogene)	NA	NA	-0.00468797	1	-2.21e-05	1
chrEMRSA15:1374509:C:T	putative transposase (pseudogene)	0	1	-0.0993115	1	-0.0111	1
chrEMRSA15:1374529:G:A	putative transposase (pseudogene)	16.46	6.81818e-07	0.0230893	1	0.00524	1
chrEMRSA15:1374544:A:G	putative transposase (pseudogene)	NA	NA	0.00444726	1	NA	NA
chrEMRSA15:1374555:A:T	putative transposase (pseudogene)	0	1	-0.0239338	1	-0.00983	1
chrEMRSA15:1374557:G:A	putative transposase (pseudogene)	0	1	-0.00782334	1	-6.5e-06	1
chrEMRSA15:1374562:A:T	putative transposase (pseudogene)	NA	NA	-0.00679441	1	-6.07e-07	1
chrEMRSA15:1374587:T:C	putative transposase (pseudogene)	0	1	-0.0395272	1	-0.00849	1
chrEMRSA15:1374637:A:T	putative transposase (pseudogene)	0	1	-0.00989757	1	-0.000289	1
chrEMRSA15:1374639:G:T	putative transposase (pseudogene)	NA	NA	0.13069	1	NA	NA
chrEMRSA15:1374641:T:C	putative transposase (pseudogene)	9.625	1.2802e-06	0.0249758	1	0.0016	1
chrEMRSA15:1374641:T:A	putative transposase (pseudogene)	NA	NA	0.0433227	1	NA	NA
chrEMRSA15:1374660:C:T	putative transposase (pseudogene)	0	1	-0.0126417	1	-0.00374	1
chrEMRSA15:1374667:T:G	putative transposase (pseudogene)	NA	NA	0.0158136	1	-5.53e-06	1
chrEMRSA15:1374670:A:G	putative transposase (pseudogene)	0	1	0.101947	1	-0.0032	1
chrEMRSA15:1374681:A:G	putative transposase (pseudogene)	0	1	0.00284582	1	-0.0541	1
chrEMRSA15:1374682:T:A	putative transposase (pseudogene)	0	1	-0.0200041	1	-0.0352	1
chrEMRSA15:1374689:G:A	putative transposase (pseudogene)	NA	NA	0.00797193	1	-8.94e-06	1
chrEMRSA15:1374706:A:G	putative transposase (pseudogene)	14.48	5.3817e-07	-0.00355719	1	0.0121	1
chrEMRSA15:1374717:G:T	putative transposase (pseudogene)	NA	NA	-0.00414966	1	-4.58e-06	1
chrEMRSA15:1374727:C:A	putative transposase (pseudogene)	0	1	0.00756046	1	-0.0134	1
chrEMRSA15:1374730:G:A	putative transposase (pseudogene)	1.569	1	0.00163469	1	-0.00451	1
chrEMRSA15:1374737:A:G	putative transposase (pseudogene)	0	1	-0.0478391	1	-0.0168	1
chrEMRSA15:1374739:T:A	putative transposase (pseudogene)	NA	NA	0.00574045	1	-1.72e-06	1
chrEMRSA15:1374741:A:G	putative transposase (pseudogene)	0	1	-0.0227932	1	-0.00271	1
chrEMRSA15:1374754:G:T	putative transposase (pseudogene)	0	1	0.101947	1	-0.0032	1
chrEMRSA15:1374756:G:A	putative transposase (pseudogene)	0	1	-0.0071061	1	-0.193	1
chrEMRSA15:1374757:T:G	putative transposase (pseudogene)	NA	NA	0.00444726	1	NA	NA
chrEMRSA15:1374757:tg:t	putative transposase (pseudogene)	0	1	-0.0255629	1	-0.0106	1
chrEMRSA15:1374760:C:A	putative transposase (pseudogene)	0	1	-0.00443368	1	-6.1e-06	1
chrEMRSA15:1374760:C:T	putative transposase (pseudogene)	NA	NA	0.00574045	1	-1.72e-06	1
chrEMRSA15:1374762:A:G	putative transposase (pseudogene)	0	1	-0.0413172	1	-0.0313	1
chrEMRSA15:1374765:T:C	putative transposase (pseudogene)	0	1	-0.0226929	1	-0.000763	1
chrEMRSA15:1374769:C:T	putative transposase (pseudogene)	0	1	-0.00740246	1	-2.82e-05	1
chrEMRSA15:1374774:G:T	putative transposase (pseudogene)	NA	NA	0.00773676	1	-3.74e-07	1
chrEMRSA15:1374776:T:G	putative transposase (pseudogene)	11.02	1	-0.000261828	1	0.0264	1
chrEMRSA15:1374778:T:A	putative transposase (pseudogene)	NA	NA	0.00444726	1	NA	NA
chrEMRSA15:1374782:G:A	putative transposase (pseudogene)	0	1	0.0131652	1	-1.65e-05	1
chrEMRSA15:1374786:taaagtatcggctcaa:t	putative transposase (pseudogene)	0	1	-0.0647229	1	-0.00222	1
chrEMRSA15:1374786:taaagtatcggctcaa:tAAAGTATCGGCTCAAaaagtatcggctcaa	putative transposase (pseudogene)	NA	NA	0.107086	1	NA	NA
chrEMRSA15:1374795:G:A	putative transposase (pseudogene)	0	1	-0.000536069	1	-0.00022	1
chrEMRSA15:1374806:T:G	NA	NA	NA	0.000685503	1	-4.86e-07	1
chrEMRSA15:1374815:T:C	NA	11.02	1	0.000124148	1	0.0199	1
chrEMRSA15:1374830:A:G	NA	0	1	-0.0214141	1	-0.00224	1
chrEMRSA15:1374843:G:T	NA	NA	NA	0.0429991	1	NA	NA
chrEMRSA15:1374849:G:T	NA	NA	NA	0.00101799	1	-1.41e-07	1
chrEMRSA15:1374866:A:T	NA	0	1	-0.0227932	1	-0.00271	1
chrEMRSA15:1374884:A:G	NA	0	1	0.00116803	1	-8.15e-07	1
chrEMRSA15:1374897:ag:a	NA	16.56	1	0.114852	1	0.21	1
chrEMRSA15:1374902:G:A	NA	9.698	2.23297e-08	0.0151699	1	0.0163	1
chrEMRSA15:1374903:A:G	NA	0	1	-0.0184507	1	-0.00225	1
chrEMRSA15:1374917:T:C	NA	0	1	-0.0630383	1	-0.00225	1
chrEMRSA15:1374944:C:T	NA	0	1	-0.0622364	1	-0.00229	1
chrEMRSA15:1374950:A:G	NA	NA	NA	0.00444726	1	NA	NA
chrEMRSA15:1374961:A:G	NA	0	1	-0.0318822	1	-0.0163	1
chrEMRSA15:1374962:G:A	NA	0	1	0.00399821	1	-0.00176	1
chrEMRSA15:1374973:T:C	NA	0	1	-0.0111991	1	-0.00825	1
chrEMRSA15:1374992:C:A	NA	1.66	1	0.0121497	1	-0.00663	1
chrEMRSA15:1374997:gt:g	NA	0	1	-0.019564	1	-0.0116	1
chrEMRSA15:1374998:T:C	NA	1.575	1	0.0109802	1	-0.00806	1
chrEMRSA15:1375018:A:C	NA	0	1	-0.0223674	1	-0.0088	1
chrEMRSA15:1375019:G:A	NA	NA	NA	0.000435187	1	NA	NA
chrEMRSA15:1375022:G:T	NA	0	1	-0.0223674	1	-0.0088	1
chrEMRSA15:1375025:T:C	NA	1.468	1	0.012644	1	-0.00855	1
chrEMRSA15:1375035:G:A	NA	56.72	1.14634e-09	0.248835	1	0.0264	1
chrEMRSA15:1375036:A:G	NA	NA	NA	0.134082	1	NA	NA
chrEMRSA15:1375038:C:G	NA	0.293	1	-0.0355725	1	0.00404	1
chrEMRSA15:1375047:G:A	NA	NA	NA	0.00444726	1	NA	NA
chrEMRSA15:1375048:A:G	NA	0	1	0.00626849	1	-0.309	1
chrEMRSA15:1375064:T:C	NA	0	1	-0.0290131	1	-0.0111	1
chrEMRSA15:1375093:A:T	NA	NA	NA	3.62122e-05	1	-1.18e-05	1
chrEMRSA15:1375099:G:A	NA	0	1	-0.0210934	1	-0.00222	1
chrEMRSA15:1375102:G:A	NA	NA	NA	0.00675683	1	-3.49e-07	1
chrEMRSA15:1375106:T:C	NA	10.84	1.91243e-09	0.001847	1	0.0183	1
chrEMRSA15:1375116:G:A	NA	0	1	-0.00450146	1	NA	NA
chrEMRSA15:1375117:C:T	NA	1.423	1	0.00375718	1	-0.00662	1
chrEMRSA15:1375118:A:T	NA	NA	NA	0.00444726	1	NA	NA
chrEMRSA15:1375121:T:A	NA	0	1	-0.0543051	1	-0.0271	1
chrEMRSA15:1375147:A:G	NA	0	1	-0.0223674	1	-0.0088	1
chrEMRSA15:1375160:T:C	NA	NA	NA	0.00444726	1	NA	NA
chrEMRSA15:1375163:A:C	NA	NA	NA	0.00444726	1	NA	NA
chrEMRSA15:1375171:C:G	NA	0	1	-0.0173737	1	-3.34e-05	1
chrEMRSA15:1375173:C:T	NA	0	1	-0.0976911	1	-0.00772	1
chrEMRSA15:1375180:C:A	NA	0	1	-0.0130248	1	-0.00109	1
chrEMRSA15:1375185:G:A	NA	0	1	-0.00724086	1	-0.00114	1
chrEMRSA15:1375188:G:T	NA	0	1	-0.00284488	1	-4.25e-06	1
chrEMRSA15:1375197:A:G	NA	NA	NA	0.00444726	1	NA	NA
chrEMRSA15:1375204:T:C	NA	0	1	-0.077244	1	-0.0431	1
chrEMRSA15:1375209:G:A	NA	1.719	1	0.0218042	1	-0.00894	1
chrEMRSA15:1375214:G:A	NA	40.72	1.06352e-09	0.192853	1	0.00893	1
chrEMRSA15:1375214:G:T	NA	NA	NA	0.00444726	1	NA	NA
chrEMRSA15:1375214:G:C	NA	NA	NA	0.00675683	1	-3.49e-07	1
chrEMRSA15:1375232:C:T	NA	NA	NA	0.00444726	1	NA	NA
chrEMRSA15:1375244:T:G	NA	NA	NA	-0.00142025	1	NA	NA
chrEMRSA15:1375254:C:T	NA	8.604	1	-0.00389	1	0.0172	1
chrEMRSA15:1375262:C:T	NA	0	1	-0.0188296	1	-0.0326	1
chrEMRSA15:1375275:C:A	NA	0	1	-0.0203509	1	-0.000941	1
chrEMRSA15:1375282:G:T	NA	0	1	0.0619459	1	-0.00292	1
chrEMRSA15:1375284:g:gAAC	NA	NA	NA	-0.00256989	1	-5.95e-07	1
chrEMRSA15:1375287:C:T	NA	0	1	-0.0368454	1	-0.0291	1
chrEMRSA15:1375290:A:C	NA	0	1	-0.0679172	1	-0.226	1
chrEMRSA15:1375310:G:A	NA	NA	NA	0.0496413	1	NA	NA
chrEMRSA15:1375311:C:T	NA	NA	NA	0.00444726	1	NA	NA
chrEMRSA15:1375337:A:C		57.37	9.47185e-09	0.142788	1	-0.00243	1
chrEMRSA15:1375344:G:A		0	1	0.00013001	1	-0.0088	1
chrEMRSA15:1375350:G:T		0	1	0.0040897	1	-7.26e-07	1
chrEMRSA15:1375359:T:A		NA	NA	0.105499	1	NA	NA
chrEMRSA15:1375364:G:T		0	1	-0.0204246	1	-0.038	1
chrEMRSA15:1375371:G:A		0	1	-0.030664	1	-0.0129	1
chrEMRSA15:1375377:A:G		NA	NA	0.0825562	1	NA	NA
chrEMRSA15:1375378:C:T		0	1	-0.0320783	1	-0.00144	1
chrEMRSA15:1375392:A:G		0	1	-0.00851564	1	-1.15e-06	1
chrEMRSA15:1375394:A:G		0.2884	1	-0.0781829	1	-0.000698	1
chrEMRSA15:1375395:T:A		NA	NA	-0.00255505	1	NA	NA
chrEMRSA15:1375397:A:T		0	1	0.000530411	1	-0.0379	1
chrEMRSA15:1375401:G:T		0	1	0.00674793	1	-0.0063	1
chrEMRSA15:1375407:T:A		NA	NA	0.00444726	1	NA	NA
chrEMRSA15:1375433:A:C		9.67	0.000577261	-0.0460547	1	-0.00253	1
chrEMRSA15:1375438:G:A		1.721	1	0.00244609	1	-0.00787	1
chrEMRSA15:1375438:gt:g		0	1	-0.0829732	1	-0.22	1
chrEMRSA15:1375446:T:C		15.06	4.93353e-05	-0.0146418	1	0.00305	1
chrEMRSA15:1375466:C:T		0	1	-0.0229479	1	-0.000856	1
chrEMRSA15:1375466:cttcttt:c		NA	1.2578e-10	-0.0591873	1	0.982	0.180576
chrEMRSA15:1375468:tc:t		NA	NA	3.62122e-05	1	-1.18e-05	1
chrEMRSA15:1375480:T:G		0	1	-0.011025	1	-2.64e-05	1
chrEMRSA15:1375502:T:C		0	1	-0.0457568	1	-0.00627	1
chrEMRSA15:1375503:A:G		0	1	-0.00662236	1	-0.000825	1
chrEMRSA15:1375505:ta:t		0	1	-0.04981	1	-0.0142	1
chrEMRSA15:1375505:ta:tAa		0	1	-0.029686	1	-0.0168	1
chrEMRSA15:1375512:at:a		NA	NA	-0.00340254	1	-1.12e-05	1
chrEMRSA15:1375513:T:A		4.051	1	-0.00207045	1	-0.0108	1
chrEMRSA15:1375527:a:aT		NA	NA	0.148432	1	NA	NA
chrEMRSA15:1375532:T:C		0	1	-0.0290763	1	-0.000755	1
chrEMRSA15:1375548:c:cAT		0	1	0.0127268	1	-0.000111	1
chrEMRSA15:1375548:c:cA		0	1	-0.0082477	1	-0.000564	1
chrEMRSA15:1375548:c:cTG		NA	NA	0.00217127	1	-7.47e-06	1
chrEMRSA15:1375548:c:cT		NA	NA	0.00574045	1	-1.72e-06	1
chrEMRSA15:1375549:T:A		0.4294	1	0.0992781	1	0.0283	1
chrEMRSA15:1375549:t:tA		0	1	0.002255	1	-0.00536	1
chrEMRSA15:1375549:t:tAA		0	1	-0.0397124	1	-0.0973	1
chrEMRSA15:1375551:aaaag:a	NA	0	1	-0.015646	1	-0.0236	1
chrEMRSA15:1375552:A:C	NA	0	1	-0.0197886	1	-0.00176	1
chrEMRSA15:1375555:G:T	NA	0	1	0.00214342	1	-0.00122	1
chrEMRSA15:1375558:A:C	NA	0.1369	1	-0.153806	1	-0.0762	1
chrEMRSA15:1375558:A:T	NA	0	1	-0.0266759	1	-0.00326	1
chrEMRSA15:1375558:A:G	NA	NA	NA	0	1	NA	NA
chrEMRSA15:1375564:C:T	NA	NA	NA	0.00223993	1	-0.00202	1
chrEMRSA15:1375617:T:C	NA	0.05865	1	-0.0961396	1	-0.0376	1
chrEMRSA15:1375622:ta:t	NA	NA	1	0.0862127	1	0.0726	1
chrEMRSA15:1375623:a:aT	NA	0	1	-0.0210252	1	-3.73e-06	1
chrEMRSA15:1375647:C:T	NA	NA	NA	-0.031623	1	-6.32e-06	1
chrEMRSA15:1375666:G:A	NA	NA	1	-0.042828	1	0.3	1
chrEMRSA15:1375669:C:T	NA	0	1	-0.0331123	1	-0.174	1
chrEMRSA15:1375681:G:A	NA	0.4598	1	-0.0253921	1	0.0167	1
chrEMRSA15:1375706:T:C		NA	NA	0.00223993	1	-0.00202	1
chrEMRSA15:1375710:G:A		0	1	-0.017913	1	-0.000132	1
chrEMRSA15:1375719:A:T		NA	NA	-0.00851384	1	-1.35e-06	1
chrEMRSA15:1375724:A:G		NA	NA	0.00217127	1	-7.47e-06	1
chrEMRSA15:1375744:A:G		0	1	-0.0400951	1	-0.00166	1
chrEMRSA15:1375746:tagaagtattgataaaatagc:t		0	1	-0.00926702	1	-6.15e-06	1
chrEMRSA15:1375748:G:T		0	1	-0.0141041	1	-0.0071	1
chrEMRSA15:1375750:A:G		0.4384	1	-0.00158886	1	0.00823	1
chrEMRSA15:1375757:A:C		NA	NA	0.00223993	1	-0.00202	1
chrEMRSA15:1375770:T:C		0	1	-0.00619862	1	-0.00727	1
chrEMRSA15:1375771:G:T		NA	NA	-0.0207891	1	-4.15e-05	1
chrEMRSA15:1375777:t:tA		NA	NA	0.0749723	1	NA	NA
chrEMRSA15:1375795:tacaaacatactttactaataatcaaaacgagttac:t		0	1	-0.0192952	1	-0.00809	1
chrEMRSA15:1375801:C:T		0	1	0.00950143	1	-0.118	1
chrEMRSA15:1375804:A:G		NA	NA	0.0783706	1	NA	NA
chrEMRSA15:1375805:C:A		0	1	0.00478018	1	-0.0162	1
chrEMRSA15:1375810:C:G		NA	NA	0.00358317	1	-0.000444	1
chrEMRSA15:1375824:g:gAAGTGACA		NA	NA	0.00358317	1	-0.000444	1
chrEMRSA15:1375826:G:C		0.1087	1	-0.376248	1	-0.106	1
chrEMRSA15:1375829:A:G		NA	NA	0.00223993	1	-0.00202	1
chrEMRSA15:1375830:C:T		0.3235	1	-0.0332723	1	-0.0195	1
chrEMRSA15:1375830:C:A		NA	NA	0	1	NA	NA
chrEMRSA15:1375835:acatac:aatac		0	1	-0.0252484	1	-0.00325	1
chrEMRSA15:1375835:acatac:a		0	1	0.00182086	1	-2.67e-06	1
chrEMRSA15:1375836:C:A		0	1	-0.0350865	1	-0.0137	1
chrEMRSA15:1375837:A:T		0	1	0.0030882	1	-0.00189	1
chrEMRSA15:1375838:T:C		0	1	0.00523237	1	-0.00297	1
chrEMRSA15:1375838:T:A		NA	NA	0	1	NA	NA
chrEMRSA15:1375839:A:G		0	1	-0.00180113	1	-0.000395	1
chrEMRSA15:1375839:A:T		NA	NA	-0.00619549	1	-3.39e-06	1
chrEMRSA15:1375840:C:T		0	1	0.0121318	1	-5.63e-06	1
chrEMRSA15:1375840:C:A		5.25	1	0.0471683	1	0.0373	1
chrEMRSA15:1375841:A:G		NA	NA	-0.0181584	1	-5.25e-07	1
chrEMRSA15:1375841:A:C		NA	NA	0.00324376	1	-0.00178	1
chrEMRSA15:1375845:A:G		NA	NA	0.00406431	1	-0.0123	1
chrEMRSA15:1375853:C:T		NA	NA	0.00406431	1	-0.0123	1
chrEMRSA15:1375854:C:A		0	1	-0.00148027	1	-0.000929	1
chrEMRSA15:1375855:C:A		0	1	-0.00203494	1	-6.13e-06	1
chrEMRSA15:1375855:C:T		0	1	0.0310705	1	-0.136	1
chrEMRSA15:1375856:C:T		NA	NA	0.119022	1	NA	NA
chrEMRSA15:1375860:T:C		NA	NA	0.00223993	1	-0.00202	1
chrEMRSA15:1375866:T:C		0	1	0.0485779	1	-0.0422	1
chrEMRSA15:1375868:C:T		0	1	-0.0972038	1	-0.00449	1
chrEMRSA15:1375869:ac:a		0.4096	1	-0.387827	1	0.195	1
chrEMRSA15:1375870:C:A		0	1	-0.0262135	1	-6.28e-06	1
chrEMRSA15:1375870:C:T		0	1	-0.0537579	1	-0.0869	1
chrEMRSA15:1375870:ca:c		0	1	0.00364878	1	-5.68e-06	1
chrEMRSA15:1375872:T:C		5.015	1	-0.061442	1	-0.00485	1
chrEMRSA15:1375874:C:A		0	1	-0.195485	1	-0.0154	1
chrEMRSA15:1375874:C:T		0	1	-0.0364237	1	-0.00131	1
chrEMRSA15:1375877:G:T		3.668	1	-0.131696	1	0.103	1
chrEMRSA15:1375889:T:C		0	1	-0.0290763	1	-0.000755	1
chrEMRSA15:1375890:A:G		0	1	-0.0226262	1	-0.0202	1
chrEMRSA15:1375897:A:G		NA	NA	0.090128	1	-0.000321	1
chrEMRSA15:1375898:G:A		0	1	0.153448	1	-0.0138	1
chrEMRSA15:1375903:T:C		0	1	-0.0357046	1	-0.0116	1
chrEMRSA15:1375903:T:A		0	1	-0.0413172	1	-0.0313	1
chrEMRSA15:1375903:t:tTA		NA	1	-0.0186492	1	0.0539	1
chrEMRSA15:1375904:A:T		0.2412	1	0.0113824	1	0.0744	1
chrEMRSA15:1375904:a:aAC		NA	NA	0.00223993	1	-0.00202	1
chrEMRSA15:1375907:G:A		NA	1	0.0107623	1	1.62e-06	1
chrEMRSA15:1375909:G:C		NA	NA	0.00960468	1	-2.86e-05	1
chrEMRSA15:1375909:G:A		NA	NA	0	1	NA	NA
chrEMRSA15:1375910:T:C		0	1	0.000330343	1	-0.000785	1
chrEMRSA15:1375911:G:C		NA	NA	-0.246279	1	0.00138	1
chrEMRSA15:1375911:G:A		0	1	-0.0557412	1	-0.0234	1
chrEMRSA15:1375913:G:A		NA	NA	-0.0568514	1	5.09e-05	1
chrEMRSA15:1375913:g:gTA		NA	1	0.0862127	1	0.0726	1
chrEMRSA15:1375915:C:T		0	1	0.00862903	1	-0.000621	1
chrEMRSA15:1375919:A:G		NA	NA	0.00406431	1	-0.0123	1
chrEMRSA15:1375923:G:C		NA	NA	-0.00931231	1	-2.3e-05	1
chrEMRSA15:1375925:A:G		0	1	-0.0390267	1	-0.0482	1
chrEMRSA15:1375925:A:T		NA	NA	0.00324376	1	-0.00178	1
chrEMRSA15:1375936:T:A		NA	NA	0.0297172	1	NA	NA
chrEMRSA15:1375937:A:T		NA	NA	0.00324376	1	-0.00178	1
chrEMRSA15:1375949:A:G		0	1	-0.0551374	1	-0.00032	1
chrEMRSA15:1375950:T:C		NA	NA	0.00324376	1	-0.00178	1
chrEMRSA15:1375955:T:C		NA	NA	-0.035254	1	-0.000212	1
chrEMRSA15:1375957:A:G		NA	NA	-0.0638461	1	-0.00111	1
chrEMRSA15:1375958:C:T		NA	NA	0.00358317	1	-0.000444	1
chrEMRSA15:1375960:t:tAACTTACTTATGCTATAATC		0	1	0.00338338	1	-5.91e-05	1
chrEMRSA15:1375964:T:A		0	1	-0.00814853	1	-0.0526	1
chrEMRSA15:1375972:G:C		NA	NA	0.0232602	1	-0.00213	1
chrEMRSA15:1375974:T:C		0	1	-0.0441373	1	-0.62	1
chrEMRSA15:1375975:A:G		NA	NA	-0.00762754	1	-0.00462	1
chrEMRSA15:1375981:A:G		NA	NA	0.0909915	1	-0.000227	1
chrEMRSA15:1375983:G:A		NA	NA	-0.0103398	1	-0.000452	1
chrEMRSA15:1375984:G:A		NA	NA	-0.0745639	1	-0.0117	1
chrEMRSA15:1375984:G:T		NA	NA	-0.0103398	1	-0.000452	1
chrEMRSA15:1375988:T:C		NA	NA	0.0232602	1	-0.00213	1
chrEMRSA15:1375989:A:T		NA	NA	0.0232602	1	-0.00213	1
chrEMRSA15:1375989:A:C		NA	NA	-0.0103398	1	-0.000452	1
chrEMRSA15:1375994:G:T		NA	NA	-0.00680665	1	-0.000145	1
chrEMRSA15:1376004:atttgatgagatttgtctttgat:a		0	1	-0.0375497	1	-0.01	1
chrEMRSA15:1376013:G:A	conserved hypothetical protein	NA	1	-0.0174262	1	2.45e-05	1
chrEMRSA15:1376022:T:C	conserved hypothetical protein	0	1	-0.000428716	1	-0.0456	1
chrEMRSA15:1376029:T:C	conserved hypothetical protein	NA	NA	-7.50879e-07	1	NA	NA
chrEMRSA15:1376032:T:C	conserved hypothetical protein	NA	1	-0.00895004	1	0.000421	1
chrEMRSA15:1376032:T:A	conserved hypothetical protein	0	1	-0.022218	1	-0.00209	1
chrEMRSA15:1376034:G:A	conserved hypothetical protein	0	1	-0.0415136	1	-0.000683	1
chrEMRSA15:1376038:G:A	conserved hypothetical protein	NA	NA	-0.173983	1	0.000353	1
chrEMRSA15:1376038:G:T	conserved hypothetical protein	NA	NA	0	1	NA	NA
chrEMRSA15:1376038:G:C	conserved hypothetical protein	NA	NA	0	1	NA	NA
chrEMRSA15:1376040:T:C	conserved hypothetical protein	0	1	0.00410537	1	-5.52e-05	1
chrEMRSA15:1376065:T:C	conserved hypothetical protein	0.06716	1	-0.14242	1	-0.0136	1
chrEMRSA15:1376067:A:T	conserved hypothetical protein	0	1	-0.0343191	1	-0.0347	1
chrEMRSA15:1376069:A:G	conserved hypothetical protein	0	1	0.0131652	1	-1.65e-05	1
chrEMRSA15:1376071:T:C	conserved hypothetical protein	NA	NA	0.00223993	1	-0.00202	1
chrEMRSA15:1376074:T:A	conserved hypothetical protein	0	1	0.00314876	1	-1.03e-05	1
chrEMRSA15:1376077:T:C	conserved hypothetical protein	NA	NA	-0.00442782	1	-1.32e-05	1
chrEMRSA15:1376077:t:tG	conserved hypothetical protein	0	1	-0.0413449	1	-0.35	1
chrEMRSA15:1376081:A:T	conserved hypothetical protein	NA	NA	0.00358317	1	-0.000444	1
chrEMRSA15:1376083:A:T	conserved hypothetical protein	67.24	7.49452e-15	-0.0492836	1	0.666	0.897667
chrEMRSA15:1376086:G:A	conserved hypothetical protein	NA	NA	0.00223993	1	-0.00202	1
chrEMRSA15:1376090:C:A	conserved hypothetical protein	NA	NA	0.0109174	1	-0.00435	1
chrEMRSA15:1376090:C:T	conserved hypothetical protein	NA	NA	0	1	NA	NA
chrEMRSA15:1376092:A:G	conserved hypothetical protein	NA	NA	-0.0759996	1	-0.0174	1
chrEMRSA15:1376092:A:T	conserved hypothetical protein	NA	NA	0	1	NA	NA
chrEMRSA15:1376096:C:T	conserved hypothetical protein	0	1	0.00191271	1	-0.0002	1
chrEMRSA15:1376096:C:A	conserved hypothetical protein	0	1	-0.0266777	1	-0.114	1
chrEMRSA15:1376103:A:C	conserved hypothetical protein	0	1	-0.185979	1	-0.000774	1
chrEMRSA15:1376103:A:T	conserved hypothetical protein	NA	NA	0	1	NA	NA
chrEMRSA15:1376114:C:T	conserved hypothetical protein	NA	NA	-0.00820861	1	-0.000164	1
chrEMRSA15:1376116:T:G	conserved hypothetical protein	0	1	0.00284713	1	-7.26e-06	1
chrEMRSA15:1376119:A:C	conserved hypothetical protein	NA	NA	0.0232602	1	-0.00213	1
chrEMRSA15:1376128:A:T	conserved hypothetical protein	NA	NA	-0.0181194	1	-0.00023	1
chrEMRSA15:1376136:C:T	conserved hypothetical protein	0	1	-0.00315127	1	-6.6e-05	1
chrEMRSA15:1376137:A:G	conserved hypothetical protein	0.05696	1	0.00674127	1	-0.0456	1
chrEMRSA15:1376138:A:G	conserved hypothetical protein	NA	NA	0.000933749	1	-1.37e-05	1
chrEMRSA15:1376144:G:T	conserved hypothetical protein	NA	NA	0.0232602	1	-0.00213	1
chrEMRSA15:1376145:G:A	conserved hypothetical protein	0.02289	1	-0.303805	1	-0.0317	1
chrEMRSA15:1376145:G:C	conserved hypothetical protein	NA	NA	0	1	NA	NA
chrEMRSA15:1376149:G:A	conserved hypothetical protein	NA	NA	-0.0075679	1	-0.000123	1
chrEMRSA15:1376170:a:aT	conserved hypothetical protein	NA	1	-0.303091	1	0.000645	1
chrEMRSA15:1376173:t:tG	conserved hypothetical protein	0	1	-2.86121e-05	1	-0.0015	1
chrEMRSA15:1376174:C:T	conserved hypothetical protein	0.7615	1	-0.0104591	1	0.063	1
chrEMRSA15:1376178:G:A	conserved hypothetical protein	0.2717	1	-0.174428	1	0.00263	1
chrEMRSA15:1376178:G:T	conserved hypothetical protein	NA	NA	0	1	NA	NA
chrEMRSA15:1376178:G:C	conserved hypothetical protein	NA	NA	0	1	NA	NA
chrEMRSA15:1376179:G:A	conserved hypothetical protein	NA	NA	0.00358317	1	-0.000444	1
chrEMRSA15:1376179:G:T	conserved hypothetical protein	NA	NA	0.119022	1	NA	NA
chrEMRSA15:1376181:A:T	conserved hypothetical protein	NA	NA	0.0115558	1	-1.67e-06	1
chrEMRSA15:1376182:C:T	conserved hypothetical protein	NA	NA	0.00223993	1	-0.00202	1
chrEMRSA15:1376184:C:A	conserved hypothetical protein	0	1	-0.010666	1	-2.99e-05	1
chrEMRSA15:1376185:A:G	conserved hypothetical protein	0	1	-0.0150456	1	-0.547	1
chrEMRSA15:1376202:G:A	conserved hypothetical protein	0	1	-0.0649496	1	-0.00311	1
chrEMRSA15:1376209:G:A	conserved hypothetical protein	NA	NA	0.0232602	1	-0.00213	1
chrEMRSA15:1376218:G:T	conserved hypothetical protein	NA	NA	-0.0481187	1	-7.4e-06	1
chrEMRSA15:1376219:C:T	conserved hypothetical protein	0	1	-0.00836559	1	-0.00036	1
chrEMRSA15:1376226:A:T	conserved hypothetical protein	NA	NA	0.277791	1	0.00138	1
chrEMRSA15:1376228:A:C	conserved hypothetical protein	0	1	-0.00518517	1	-0.00372	1
chrEMRSA15:1376229:T:A	conserved hypothetical protein	0	1	-0.0144284	1	-0.00059	1
chrEMRSA15:1376232:C:T	conserved hypothetical protein	NA	NA	0.00223993	1	-0.00202	1
chrEMRSA15:1376236:T:A	conserved hypothetical protein	NA	NA	-0.0181194	1	-0.00023	1
chrEMRSA15:1376243:C:G	conserved hypothetical protein	0	1	0.25128	1	-0.00107	1
chrEMRSA15:1376243:C:A	conserved hypothetical protein	NA	NA	0.0860966	1	NA	NA
chrEMRSA15:1376254:T:A	conserved hypothetical protein	0	1.15844e-61	0.0521962	1	-0.218	1
chrEMRSA15:1376259:C:T	conserved hypothetical protein	NA	NA	0.00223993	1	-0.00202	1
chrEMRSA15:1376263:T:C	conserved hypothetical protein	NA	NA	-0.0549891	1	-0.00124	1
chrEMRSA15:1376265:A:G	conserved hypothetical protein	NA	NA	0.0911106	1	NA	NA
chrEMRSA15:1376266:C:T	conserved hypothetical protein	NA	1	-0.0566697	1	0.00311	1
chrEMRSA15:1376275:A:C	conserved hypothetical protein	NA	NA	0.0342791	1	0.0013	1
chrEMRSA15:1376279:A:G	conserved hypothetical protein	NA	NA	0.00223993	1	-0.00202	1
chrEMRSA15:1376304:T:A	conserved hypothetical protein	0.2026	1	0.00705961	1	-0.0259	1
chrEMRSA15:1376319:A:T	conserved hypothetical protein	NA	NA	0.00358317	1	-0.000444	1
chrEMRSA15:1376335:A:T	conserved hypothetical protein	NA	NA	0.00232058	1	NA	NA
chrEMRSA15:1376336:C:A	conserved hypothetical protein	NA	NA	0.00533547	1	NA	NA
chrEMRSA15:1376339:C:T	conserved hypothetical protein	NA	NA	0.00440979	1	NA	NA
chrEMRSA15:1376341:T:A	conserved hypothetical protein	NA	NA	0.00394395	1	NA	NA
chrEMRSA15:1376345:G:A	conserved hypothetical protein	NA	NA	0.0837499	1	-1.03e-05	1
chrEMRSA15:1376345:G:T	conserved hypothetical protein	NA	0.0354827	0.0913326	1	0.698	1
chrEMRSA15:1376346:C:T	conserved hypothetical protein	NA	NA	0.0700642	1	NA	NA
chrEMRSA15:1376356:G:T	conserved hypothetical protein	NA	1	-0.171383	1	0.00826	1
chrEMRSA15:1376366:C:T	conserved hypothetical protein	NA	NA	0.000223866	1	-4.48e-06	1
chrEMRSA15:1376367:G:A	conserved hypothetical protein	0	1	-0.0143675	1	-0.00447	1
chrEMRSA15:1376368:T:C	conserved hypothetical protein	NA	NA	-0.012735	1	-3.62e-07	1
chrEMRSA15:1376370:tagatccacataa:t	conserved hypothetical protein	NA	NA	0.0593072	1	NA	NA
chrEMRSA15:1376384:C:T	conserved hypothetical protein	NA	NA	0.00358317	1	-0.000444	1
chrEMRSA15:1376385:tggcc:t	conserved hypothetical protein	NA	NA	0.0103205	1	-8.27e-06	1
chrEMRSA15:1376389:C:T	conserved hypothetical protein	NA	NA	-0.00997747	1	-1.68e-07	1
chrEMRSA15:1376389:C:A	conserved hypothetical protein	0	1	-0.0208728	1	-0.0106	1
chrEMRSA15:1376389:c:cA	conserved hypothetical protein	NA	NA	0.00446693	1	-1.07e-06	1
chrEMRSA15:1376390:A:G	conserved hypothetical protein	0	1	-0.0208728	1	-0.0106	1
chrEMRSA15:1376391:G:T	conserved hypothetical protein	0	1	0.0243732	1	-0.000856	1
chrEMRSA15:1376391:G:A	conserved hypothetical protein	0	1	-0.00931363	1	-0.000165	1
chrEMRSA15:1376399:G:A	conserved hypothetical protein	NA	NA	-0.0194021	1	-5.93e-06	1
chrEMRSA15:1376413:C:T	conserved hypothetical protein	NA	NA	-0.0103416	1	-1.88e-07	1
chrEMRSA15:1376414:G:A	conserved hypothetical protein	NA	NA	-0.0473806	1	-0.000781	1
chrEMRSA15:1376415:A:T	conserved hypothetical protein	NA	NA	0.0018078	1	-0.000507	1
chrEMRSA15:1376418:C:T	conserved hypothetical protein	NA	NA	0.0109863	1	-1.11e-05	1
chrEMRSA15:1376419:G:A	conserved hypothetical protein	0.5927	1	0.310991	1	-0.0324	1
chrEMRSA15:1376419:G:C	conserved hypothetical protein	NA	NA	0	1	NA	NA
chrEMRSA15:1376419:G:T	conserved hypothetical protein	NA	NA	0	1	NA	NA
chrEMRSA15:1376422:A:G	conserved hypothetical protein	0.2688	1	-0.0223345	1	-0.0171	1
chrEMRSA15:1376422:A:T	conserved hypothetical protein	NA	NA	0	1	NA	NA
chrEMRSA15:1376423:A:G	conserved hypothetical protein	NA	NA	-0.0266306	1	-0.000201	1
chrEMRSA15:1376425:C:T	conserved hypothetical protein	NA	NA	-0.0318183	1	-2.71e-07	1
chrEMRSA15:1376428:A:G	conserved hypothetical protein	0.4656	1	-0.00255063	1	-0.000578	1
chrEMRSA15:1376428:A:C	conserved hypothetical protein	NA	NA	0	1	NA	NA
chrEMRSA15:1376428:A:T	conserved hypothetical protein	NA	NA	0.0166471	1	-0.000338	1
chrEMRSA15:1376429:G:A	conserved hypothetical protein	0.4813	1	-0.0400234	1	-0.0204	1
chrEMRSA15:1376429:G:C	conserved hypothetical protein	NA	NA	0	1	NA	NA
chrEMRSA15:1376429:G:T	conserved hypothetical protein	0	1	-0.0542994	1	-0.00845	1
chrEMRSA15:1376431:T:C	conserved hypothetical protein	0	1	0.287187	1	-0.0536	1
chrEMRSA15:1376431:T:A	conserved hypothetical protein	NA	NA	0.030514	1	-4.48e-08	1
chrEMRSA15:1376437:at:a	conserved hypothetical protein	0	1	-0.0134517	1	-5.3e-05	1
chrEMRSA15:1376449:C:A	conserved hypothetical protein	0.3262	0.00178617	0.05766	1	-0.0456	1
chrEMRSA15:1376449:C:T	conserved hypothetical protein	NA	NA	0.00223993	1	-0.00202	1
chrEMRSA15:1376450:C:G	conserved hypothetical protein	NA	1	-0.0402196	1	0.000618	1
chrEMRSA15:1376450:C:A	conserved hypothetical protein	NA	NA	0	1	NA	NA
chrEMRSA15:1376451:C:T	conserved hypothetical protein	NA	1	-0.0262437	1	0.000846	1
chrEMRSA15:1376452:G:A	conserved hypothetical protein	NA	NA	-0.037699	1	-0.00527	1
chrEMRSA15:1376453:G:A	conserved hypothetical protein	0.4503	1	0.0546872	1	0.0184	1
chrEMRSA15:1376453:G:C	conserved hypothetical protein	NA	NA	-0.0204086	1	-4.75e-06	1
chrEMRSA15:1376453:G:T	conserved hypothetical protein	NA	NA	-0.00184172	1	-2.13e-07	1
chrEMRSA15:1376476:C:T	conserved hypothetical protein	NA	NA	-0.166085	1	4.29e-06	1
chrEMRSA15:1376476:C:A	conserved hypothetical protein	NA	NA	0	1	NA	NA
chrEMRSA15:1376480:C:T	conserved hypothetical protein	0	1	0.0094316	1	-0.00111	1
chrEMRSA15:1376482:A:C	conserved hypothetical protein	NA	NA	-0.166085	1	4.29e-06	1
chrEMRSA15:1376483:A:G	conserved hypothetical protein	NA	NA	-0.00424116	1	0.000234	1
chrEMRSA15:1376490:A:G	conserved hypothetical protein	NA	1	-0.0216613	1	0.00172	1
chrEMRSA15:1376491:C:T	conserved hypothetical protein	0	1	0.0094316	1	-0.00111	1
chrEMRSA15:1376503:G:A	conserved hypothetical protein	NA	NA	-0.0206865	1	-3.03e-06	1
chrEMRSA15:1376504:G:A	conserved hypothetical protein	0	1	0.0033775	1	-0.00251	1
chrEMRSA15:1376507:A:G	conserved hypothetical protein	NA	NA	0.00223993	1	-0.00202	1
chrEMRSA15:1376515:C:T	conserved hypothetical protein	0	1	-0.0321751	1	-9.96e-05	1
chrEMRSA15:1376527:G:A	conserved hypothetical protein	NA	NA	-0.114087	1	1.98e-06	1
chrEMRSA15:1376529:A:G	conserved hypothetical protein	NA	NA	0.00223993	1	-0.00202	1
chrEMRSA15:1376529:A:T	conserved hypothetical protein	NA	NA	-0.000966101	1	NA	NA
chrEMRSA15:1376530:T:C	conserved hypothetical protein	NA	NA	-0.00125709	1	NA	NA
chrEMRSA15:1376542:A:T	conserved hypothetical protein	NA	NA	-0.00229294	1	NA	NA
chrEMRSA15:1376560:T:C	conserved hypothetical protein	NA	NA	-0.00221859	1	0.000214	1
chrEMRSA15:1376569:T:A	conserved hypothetical protein	NA	NA	0.000435187	1	NA	NA
chrEMRSA15:1376570:G:A	conserved hypothetical protein	0	1	0.00905764	1	-2.15e-06	1
chrEMRSA15:1376573:T:C	conserved hypothetical protein	NA	NA	0.000435187	1	NA	NA
chrEMRSA15:1376597:G:A	conserved hypothetical protein	NA	NA	0.00217127	1	-7.47e-06	1
chrEMRSA15:1376599:T:A	conserved hypothetical protein	NA	NA	-0.0181194	1	-0.00023	1
chrEMRSA15:1376623:C:T	conserved hypothetical protein	NA	1	0.0236706	1	1.05e-06	1
chrEMRSA15:1376636:G:T	conserved hypothetical protein	0	1.15844e-61	0.057156	1	-0.0536	1
chrEMRSA15:1376639:A:G	conserved hypothetical protein	0	1	-0.00443368	1	-6.1e-06	1
chrEMRSA15:1376644:A:G	conserved hypothetical protein	0	1	-0.0074801	1	-0.00108	1
chrEMRSA15:1376658:G:A	conserved hypothetical protein	NA	1	0.0637821	1	3.39e-06	1
chrEMRSA15:1376662:c:cT	conserved hypothetical protein	NA	NA	0.0860927	1	NA	NA
chrEMRSA15:1376666:A:T	conserved hypothetical protein	NA	NA	-0.0404158	1	-0.000675	1
chrEMRSA15:1376671:A:T	conserved hypothetical protein	NA	NA	-0.037699	1	-0.00527	1
chrEMRSA15:1376677:A:G	conserved hypothetical protein	NA	NA	0.00223993	1	-0.00202	1
chrEMRSA15:1376677:A:C	conserved hypothetical protein	NA	NA	0.0232602	1	-0.00213	1
chrEMRSA15:1376679:C:T	conserved hypothetical protein	NA	NA	0.0232602	1	-0.00213	1
chrEMRSA15:1376681:ga:g	conserved hypothetical protein	0	1	-0.038448	1	-0.0175	1
chrEMRSA15:1376686:A:G	conserved hypothetical protein	0	1	-0.00599167	1	-0.00129	1
chrEMRSA15:1376687:tac:t	conserved hypothetical protein	0	1	-0.0641887	1	-0.0486	1
chrEMRSA15:1376689:C:T	conserved hypothetical protein	NA	NA	0.00223993	1	-0.00202	1
chrEMRSA15:1376695:C:A	conserved hypothetical protein	NA	NA	-0.0556979	1	-0.00217	1
chrEMRSA15:1376696:G:A	conserved hypothetical protein	NA	NA	0.0406689	1	NA	NA
chrEMRSA15:1376697:C:A	conserved hypothetical protein	NA	NA	0.00223993	1	-0.00202	1
chrEMRSA15:1376704:G:A	conserved hypothetical protein	NA	NA	0.00223993	1	-0.00202	1
chrEMRSA15:1376705:A:G	conserved hypothetical protein	NA	NA	0.0849558	1	NA	NA
chrEMRSA15:1376717:A:G	conserved hypothetical protein	NA	NA	-0.47553	1	2.34e-06	1
chrEMRSA15:1376719:C:T	conserved hypothetical protein	NA	NA	0.00223993	1	-0.00202	1
chrEMRSA15:1376723:C:T	conserved hypothetical protein	0	1	-0.0227061	1	-1.91e-05	1
chrEMRSA15:1376729:A:G	conserved hypothetical protein	NA	NA	-0.507108	1	-2.82e-05	1
chrEMRSA15:1376729:A:C	conserved hypothetical protein	NA	NA	0	1	NA	NA
chrEMRSA15:1376738:G:A	conserved hypothetical protein	0	1	0.0527027	1	-0.0859	1
chrEMRSA15:1376742:A:T	conserved hypothetical protein	NA	NA	-0.486339	1	2.79e-06	1
chrEMRSA15:1376746:T:C	conserved hypothetical protein	0	1	-0.00814853	1	-0.0526	1
chrEMRSA15:1376751:G:A	conserved hypothetical protein	NA	NA	0.0210765	1	-0.000197	1
chrEMRSA15:1376764:A:G	conserved hypothetical protein	0	1	-0.00939056	1	-0.00151	1
chrEMRSA15:1376766:C:T	conserved hypothetical protein	NA	NA	0.00223993	1	-0.00202	1
chrEMRSA15:1376768:T:G	conserved hypothetical protein	0	1	-0.0141569	1	-0.358	1
chrEMRSA15:1376769:A:T	conserved hypothetical protein	NA	NA	-0.0088458	1	-1.98e-06	1
chrEMRSA15:1376774:taa:ta	conserved hypothetical protein	0.1762	1	-0.551006	1	-0.469	1
chrEMRSA15:1376774:taa:t	conserved hypothetical protein	NA	NA	0	1	NA	NA
chrEMRSA15:1376780:A:G		0	1	-0.0170431	1	-3.58e-05	1
chrEMRSA15:1376780:A:C		NA	NA	0.00358317	1	-0.000444	1
chrEMRSA15:1376782:A:C		NA	NA	0.00358317	1	-0.000444	1
chrEMRSA15:1376782:ac:a		0	1	-0.0129703	1	-0.406	1
chrEMRSA15:1376784:C:T		NA	NA	-0.0124649	1	-5.58e-05	1
chrEMRSA15:1376786:C:T		NA	NA	0.0232602	1	-0.00213	1
chrEMRSA15:1376800:T:C		0	1	-0.00836559	1	-0.00036	1
chrEMRSA15:1376811:C:G		NA	NA	-0.220482	1	5.89e-06	1
chrEMRSA15:1376812:G:T		NA	NA	0.0974128	1	NA	NA
chrEMRSA15:1376816:G:T		0	1	-0.0801794	1	-0.0175	1
chrEMRSA15:1376817:G:T		1.784	1	-0.0575427	1	-0.0291	1
chrEMRSA15:1376818:G:A		NA	NA	0.0932446	1	NA	NA
chrEMRSA15:1376819:G:A		NA	NA	-0.0356908	1	-6.31e-06	1
chrEMRSA15:1376820:C:G		NA	NA	0.00358317	1	-0.000444	1
chrEMRSA15:1376826:T:A	hypothetical protein	NA	NA	0.0646265	1	NA	NA
chrEMRSA15:1376832:A:T	hypothetical protein	NA	NA	-0.00316207	1	-0.00437	1
chrEMRSA15:1376833:attcgtcctcgaacat:a	hypothetical protein	6.775	1	-0.315306	1	-0.0274	1
chrEMRSA15:1376836:C:A	hypothetical protein	NA	NA	0.00741451	1	-1.17e-05	1
chrEMRSA15:1376840:C:T	hypothetical protein	0	1	-0.01322	1	-0.0114	1
chrEMRSA15:1376840:C:A	hypothetical protein	0	1	-0.019391	1	-0.000372	1
chrEMRSA15:1376843:G:A	hypothetical protein	NA	NA	0.00223993	1	-0.00202	1
chrEMRSA15:1376845:A:G	hypothetical protein	0	1	0.00304666	1	-0.00133	1
chrEMRSA15:1376848:T:A	hypothetical protein	0	1	0.0142629	1	-1.22e-07	1
chrEMRSA15:1376852:G:T	hypothetical protein	0	9.74277e-07	0.101592	1	-0.0882	1
chrEMRSA15:1376852:G:A	hypothetical protein	NA	1	-0.0113287	1	1.26e-05	1
chrEMRSA15:1376862:T:C	hypothetical protein	0	1	-0.0204556	1	-0.00217	1
chrEMRSA15:1376867:T:C	hypothetical protein	0	1	-0.0259921	1	-0.000562	1
chrEMRSA15:1376868:C:T	hypothetical protein	0	1	-0.117837	1	-0.0542	1
chrEMRSA15:1376869:C:T	hypothetical protein	NA	NA	0.0012059	1	-9.81e-07	1
chrEMRSA15:1376873:T:C	hypothetical protein	NA	NA	-0.00473679	1	-8.55e-08	1
chrEMRSA15:1376876:T:C	hypothetical protein	NA	NA	0.00341867	1	-5.85e-08	1
chrEMRSA15:1376887:C:T	hypothetical protein	NA	NA	0.103357	1	NA	NA
chrEMRSA15:1376890:C:T	hypothetical protein	NA	NA	0.00223993	1	-0.00202	1
chrEMRSA15:1376891:A:G	hypothetical protein	0	1	-0.019862	1	-0.0113	1
chrEMRSA15:1376902:A:G	hypothetical protein	NA	NA	-0.00680572	1	NA	NA
chrEMRSA15:1376906:G:A	hypothetical protein	NA	NA	0.00240731	1	-2.77e-08	1
chrEMRSA15:1376906:G:T	hypothetical protein	NA	NA	0	1	NA	NA
chrEMRSA15:1376917:C:A	hypothetical protein	0	1	-0.00336082	1	-0.000784	1
chrEMRSA15:1376918:A:G	hypothetical protein	NA	NA	-0.246279	1	0.00138	1
chrEMRSA15:1376921:G:A	hypothetical protein	NA	NA	-0.01268	1	-0.000131	1
chrEMRSA15:1376924:G:A	hypothetical protein	NA	NA	-0.0300721	1	-2.03e-06	1
chrEMRSA15:1376931:T:G	hypothetical protein	NA	NA	0.00223993	1	-0.00202	1
chrEMRSA15:1376935:C:T	hypothetical protein	NA	NA	-0.22607	1	-0.000299	1
chrEMRSA15:1376947:T:A	hypothetical protein	NA	NA	0.00358317	1	-0.000444	1
chrEMRSA15:1376950:T:C	hypothetical protein	NA	NA	-0.165676	1	-0.00154	1
chrEMRSA15:1376952:at:a	hypothetical protein	NA	NA	0.0166471	1	-0.000338	1
chrEMRSA15:1376964:G:C	hypothetical protein	0	1.15844e-61	0.115323	1	-0.931	1
chrEMRSA15:1376964:G:A	hypothetical protein	NA	1	-0.0216613	1	0.00172	1
chrEMRSA15:1376965:A:T	hypothetical protein	0	1.15844e-61	0.115323	1	-0.931	1
chrEMRSA15:1376982:C:T	hypothetical protein	NA	NA	0.00223993	1	-0.00202	1
chrEMRSA15:1376984:G:A	hypothetical protein	NA	NA	-0.121318	1	-1.39e-05	1
chrEMRSA15:1376990:G:T	hypothetical protein	0	1.15844e-61	0.11963	1	-0.976	1
chrEMRSA15:1376992:gatagtcttcttc:g	hypothetical protein	NA	1	-0.0862005	1	0.0638	1
chrEMRSA15:1376998:C:T	hypothetical protein	0	1	-0.00930689	1	-0.0185	1
chrEMRSA15:1377007:C:A	hypothetical protein	NA	NA	-0.0135666	1	-4.26e-06	1
chrEMRSA15:1377010:C:T	hypothetical protein	NA	NA	-0.00762754	1	-0.00462	1
chrEMRSA15:1377020:G:C	hypothetical protein	0	1.15844e-61	0.11963	1	-0.976	1
chrEMRSA15:1377020:G:A	hypothetical protein	NA	NA	0.0232602	1	-0.00213	1
chrEMRSA15:1377021:A:G	hypothetical protein	0	1	-0.00518324	1	-0.00206	1
chrEMRSA15:1377024:A:G	hypothetical protein	NA	NA	0.0909915	1	-0.000227	1
chrEMRSA15:1377025:T:C	hypothetical protein	0	1	-0.0281819	1	-3.16e-05	1
chrEMRSA15:1377032:A:G	hypothetical protein	NA	NA	0.0012059	1	-9.81e-07	1
chrEMRSA15:1377039:G:T	hypothetical protein	NA	NA	-0.22607	1	-0.000299	1
chrEMRSA15:1377045:G:A	hypothetical protein	NA	NA	-0.00737342	1	-0.000427	1
chrEMRSA15:1377048:C:T	hypothetical protein	0	1	-0.0289897	1	-0.0164	1
chrEMRSA15:1377048:C:A	hypothetical protein	0	1	0.0141747	1	-0.0124	1
chrEMRSA15:1377059:G:T	hypothetical protein	NA	NA	-0.0159843	1	-7.7e-08	1
chrEMRSA15:1377061:G:A	hypothetical protein	NA	NA	-0.01048	1	-6.87e-08	1
chrEMRSA15:1377070:T:C	hypothetical protein	NA	NA	0.00683987	1	-3.53e-05	1
chrEMRSA15:1377071:C:T	hypothetical protein	NA	NA	-0.0095137	1	-4.66e-08	1
chrEMRSA15:1377073:T:G	hypothetical protein	0	1	-0.00665221	1	-0.00056	1
chrEMRSA15:1377073:T:A	hypothetical protein	NA	NA	-0.00747629	1	-4.46e-08	1
chrEMRSA15:1377079:ta:t	hypothetical protein	0	1	-0.0314004	1	-0.0213	1
chrEMRSA15:1377086:C:G	hypothetical protein	0	1	-0.01898	1	-0.515	1
chrEMRSA15:1377089:T:G	hypothetical protein	NA	NA	-0.018102	1	-1.64e-07	1
chrEMRSA15:1377089:T:A	hypothetical protein	NA	NA	0	1	NA	NA
chrEMRSA15:1377090:C:T	hypothetical protein	NA	NA	0.109915	1	NA	NA
chrEMRSA15:1377095:tc:t	hypothetical protein	0	1	-0.0113007	1	-3.92e-06	1
chrEMRSA15:1377098:A:G	hypothetical protein	0	1	-0.104334	1	-0.00932	1
chrEMRSA15:1377101:A:T	hypothetical protein	NA	NA	-0.00762754	1	-0.00462	1
chrEMRSA15:1377105:T:A	hypothetical protein	NA	NA	-0.246279	1	0.00138	1
chrEMRSA15:1377111:C:A	hypothetical protein	0	1	0.0504967	1	-0.163	1
chrEMRSA15:1377112:A:G	hypothetical protein	0	1	-0.0126543	1	-0.00369	1
chrEMRSA15:1377116:A:G	hypothetical protein	NA	NA	0.000934613	1	-1.5e-07	1
chrEMRSA15:1377116:A:T	hypothetical protein	NA	NA	0	1	NA	NA
chrEMRSA15:1377120:T:A	hypothetical protein	NA	NA	-0.00383321	1	0.0164	1
chrEMRSA15:1377122:G:A	hypothetical protein	NA	1	-0.0216613	1	0.00172	1
chrEMRSA15:1377152:A:G	hypothetical protein	NA	NA	0.000565603	1	-1.35e-07	1
chrEMRSA15:1377153:C:A	hypothetical protein	0	1	-0.0390267	1	-0.0482	1
chrEMRSA15:1377161:T:A	hypothetical protein	NA	1	-0.0216613	1	0.00172	1
chrEMRSA15:1377164:T:A	hypothetical protein	NA	NA	-0.00103252	1	-1.05e-07	1
chrEMRSA15:1377164:T:G	hypothetical protein	NA	NA	0	1	NA	NA
chrEMRSA15:1377167:G:T	hypothetical protein	NA	NA	0.00223993	1	-0.00202	1
chrEMRSA15:1377168:T:C	hypothetical protein	NA	1.2578e-10	-0.0552818	1	0.0424	1
chrEMRSA15:1377170:A:G	hypothetical protein	0	1.15844e-61	0.0952345	1	-0.229	1
chrEMRSA15:1377176:G:A	hypothetical protein	NA	NA	-0.00972183	1	-1.01e-07	1
chrEMRSA15:1377176:G:T	hypothetical protein	NA	NA	0	1	NA	NA
chrEMRSA15:1377178:C:T	hypothetical protein	0	1	-0.0356343	1	-0.00338	1
chrEMRSA15:1377179:T:C	hypothetical protein	0.04027	3.653e-05	-0.0170391	1	-0.178	1
chrEMRSA15:1377190:C:T	hypothetical protein	NA	2.26077e-05	0.39501	1	0.0136	1
chrEMRSA15:1377191:C:T	hypothetical protein	NA	NA	0.0232602	1	-0.00213	1
chrEMRSA15:1377197:C:T	hypothetical protein	NA	NA	0.0232602	1	-0.00213	1
chrEMRSA15:1377199:G:A	hypothetical protein	NA	NA	-0.0211478	1	-0.00175	1
chrEMRSA15:1377201:G:A	hypothetical protein	NA	1	-0.00545592	1	-8.18e-06	1
chrEMRSA15:1377205:C:T	hypothetical protein	NA	NA	-0.0209196	1	-0.00467	1
chrEMRSA15:1377207:G:T	hypothetical protein	0	1	0.00918866	1	-0.00181	1
chrEMRSA15:1377210:A:T	hypothetical protein	NA	NA	-0.00109401	1	-1.04e-06	1
chrEMRSA15:1377227:G:T	hypothetical protein	NA	NA	-0.246279	1	0.00138	1
chrEMRSA15:1377229:C:T	hypothetical protein	NA	NA	0.0271461	1	-0.000941	1
chrEMRSA15:1377230:G:A	hypothetical protein	NA	NA	-0.00339471	1	-6.58e-07	1
chrEMRSA15:1377235:C:T	hypothetical protein	NA	NA	-0.00309268	1	-2.43e-07	1
chrEMRSA15:1377243:T:C	hypothetical protein	NA	NA	0.000248697	1	-0.00356	1
chrEMRSA15:1377247:A:C	hypothetical protein	0	1	-0.0521649	1	-0.0113	1
chrEMRSA15:1377249:T:C	hypothetical protein	NA	NA	-0.0102376	1	-3.86e-07	1
chrEMRSA15:1377262:C:G	hypothetical protein	NA	NA	0.00683987	1	-3.53e-05	1
chrEMRSA15:1377270:C:A	hypothetical protein	NA	NA	-0.00423975	1	-2.8e-05	1
chrEMRSA15:1377272:A:T	hypothetical protein	NA	NA	-0.00952407	1	-3.85e-07	1
chrEMRSA15:1377287:A:G	hypothetical protein	NA	NA	0.00223993	1	-0.00202	1
chrEMRSA15:1377292:A:G	hypothetical protein	NA	NA	-0.00568343	1	-4.18e-07	1
chrEMRSA15:1377295:C:T	hypothetical protein	NA	NA	-0.0548915	1	-0.000321	1
chrEMRSA15:1377297:at:a	hypothetical protein	4.281	1	-0.316324	1	0.0243	1
chrEMRSA15:1377299:T:G		0	1	0.0256975	1	-0.119	1
chrEMRSA15:1377299:ta:t		0.2365	1	0.0767698	1	-0.0248	1
chrEMRSA15:1377300:A:G		0	1	0.0761287	1	-0.0433	1
chrEMRSA15:1377305:T:C		NA	NA	0.00144456	1	-1.52e-07	1
chrEMRSA15:1377316:A:T		1.347	1	0.580739	1	-0.0725	1
chrEMRSA15:1377322:A:T		NA	NA	0.0232602	1	-0.00213	1
chrEMRSA15:1377324:t:tA		NA	NA	0.00223993	1	-0.00202	1
chrEMRSA15:1377328:A:T		NA	NA	0.0232602	1	-0.00213	1
chrEMRSA15:1377329:A:G		0	1	-0.22066	1	3.76e-06	1
chrEMRSA15:1377333:C:A		0	9.74277e-07	0.097319	1	-0.174	1
chrEMRSA15:1377333:C:T		NA	1	-0.100679	1	-5.11e-06	1
chrEMRSA15:1377346:C:A		NA	1	0.0940062	1	0.0491	1
chrEMRSA15:1377346:C:T		NA	NA	0.0232602	1	-0.00213	1
chrEMRSA15:1377347:G:A		NA	1	0.0862127	1	0.0726	1
chrEMRSA15:1377351:A:T		NA	NA	-0.204974	1	-1.02e-05	1
chrEMRSA15:1377353:T:C		0	1	-0.00518517	1	-0.00372	1
chrEMRSA15:1377359:G:A		NA	NA	-0.0310488	1	-6.61e-05	1
chrEMRSA15:1377362:T:C		NA	NA	0.00223993	1	-0.00202	1
chrEMRSA15:1377365:T:A		NA	NA	0.0277849	1	0.028	1
chrEMRSA15:1377372:G:A		NA	1	0.0118592	1	0.000366	1
chrEMRSA15:1377372:G:C		NA	NA	0	1	NA	NA
chrEMRSA15:1377372:G:T		NA	NA	0.0018078	1	-0.000507	1
chrEMRSA15:1377376:T:C		0	1.15844e-61	0.0393708	1	-0.145	1
chrEMRSA15:1377376:T:A		NA	NA	0	1	NA	NA
chrEMRSA15:1377379:C:A		NA	NA	0.00344387	1	-0.000668	1
chrEMRSA15:1377397:C:T		0	1	0.0132961	1	-0.00363	1
chrEMRSA15:1377413:C:T		0	1	-0.0205104	1	-0.0024	1
chrEMRSA15:1377415:T:C		NA	NA	0.00213087	1	-5.01e-07	1
chrEMRSA15:1377421:A:G		0	1.15844e-61	0.0274517	1	-0.104	1
chrEMRSA15:1377434:T:A	putative oligopeptide transporter ATPase	NA	NA	0.0232602	1	-0.00213	1
chrEMRSA15:1377436:C:T	putative oligopeptide transporter ATPase	0	1.15844e-61	0.0401284	1	-0.189	1
chrEMRSA15:1377441:A:G	putative oligopeptide transporter ATPase	0	1	-0.0094008	1	-1.49e-06	1
chrEMRSA15:1377443:T:C	putative oligopeptide transporter ATPase	NA	NA	-0.00524837	1	-0.000203	1
chrEMRSA15:1377458:A:G	putative oligopeptide transporter ATPase	0	1	-0.0100363	1	-0.00103	1
chrEMRSA15:1377460:G:A	putative oligopeptide transporter ATPase	NA	NA	0.00358317	1	-0.000444	1
chrEMRSA15:1377461:G:A	putative oligopeptide transporter ATPase	NA	NA	0.0252035	1	-0.00224	1
chrEMRSA15:1377465:C:A	putative oligopeptide transporter ATPase	0	1	-0.0187753	1	-5.81e-06	1
chrEMRSA15:1377465:cta:c	putative oligopeptide transporter ATPase	0	1	-0.0917989	1	-0.0064	1
chrEMRSA15:1377468:T:C	putative oligopeptide transporter ATPase	NA	NA	0.00574045	1	-1.72e-06	1
chrEMRSA15:1377472:C:T	putative oligopeptide transporter ATPase	0	1	-0.0257866	1	-0.0056	1
chrEMRSA15:1377481:A:G	putative oligopeptide transporter ATPase	0	1	-0.00836559	1	-0.00036	1
chrEMRSA15:1377485:C:G	putative oligopeptide transporter ATPase	NA	NA	0.00223993	1	-0.00202	1
chrEMRSA15:1377490:t:tTGCAAAATCATC	putative oligopeptide transporter ATPase	NA	NA	0.0884444	1	NA	NA
chrEMRSA15:1377493:C:T	putative oligopeptide transporter ATPase	NA	NA	-0.145646	1	-1.06e-05	1
chrEMRSA15:1377505:C:A	putative oligopeptide transporter ATPase	0	1	0.00399821	1	-0.00176	1
chrEMRSA15:1377517:C:T	putative oligopeptide transporter ATPase	NA	NA	0.0232602	1	-0.00213	1
chrEMRSA15:1377517:C:A	putative oligopeptide transporter ATPase	NA	1	-0.0829324	1	0.554	1
chrEMRSA15:1377521:A:T	putative oligopeptide transporter ATPase	NA	NA	0.00324376	1	-0.00178	1
chrEMRSA15:1377523:G:A	putative oligopeptide transporter ATPase	0	1	0.0151921	1	-0.153	1
chrEMRSA15:1377527:G:A	putative oligopeptide transporter ATPase	0	1	-0.0301723	1	-0.0277	1
chrEMRSA15:1377535:T:G	putative oligopeptide transporter ATPase	NA	NA	0.0232602	1	-0.00213	1
chrEMRSA15:1377539:A:G	putative oligopeptide transporter ATPase	NA	NA	-0.166936	1	7.17e-06	1
chrEMRSA15:1377546:C:T	putative oligopeptide transporter ATPase	0	1	-0.00843132	1	-0.000224	1
chrEMRSA15:1377557:G:A	putative oligopeptide transporter ATPase	0	1	-0.0225525	1	-0.0165	1
chrEMRSA15:1377578:G:A	putative oligopeptide transporter ATPase	NA	1	-0.0216613	1	0.00172	1
chrEMRSA15:1377593:G:A	putative oligopeptide transporter ATPase	NA	NA	0.0193011	1	NA	NA
chrEMRSA15:1377608:C:T	putative oligopeptide transporter ATPase	0	1	0.0529548	1	-0.00381	1
chrEMRSA15:1377610:C:A	putative oligopeptide transporter ATPase	NA	NA	0.00324376	1	-0.00178	1
chrEMRSA15:1377619:T:C	putative oligopeptide transporter ATPase	0	1	0.100838	1	-0.00937	1
chrEMRSA15:1377623:T:G	putative oligopeptide transporter ATPase	0.03502	1	0.0613043	1	-0.0728	1
chrEMRSA15:1377656:T:A	putative oligopeptide transporter ATPase	NA	NA	-0.0117327	1	-0.000845	1
chrEMRSA15:1377663:A:G	putative oligopeptide transporter ATPase	0	1	-0.0497871	1	-0.0133	1
chrEMRSA15:1377683:G:A	putative oligopeptide transporter ATPase	NA	NA	-0.00590574	1	NA	NA
chrEMRSA15:1377684:C:T	putative oligopeptide transporter ATPase	0	1	0.00684758	1	-0.00131	1
chrEMRSA15:1377689:T:C	putative oligopeptide transporter ATPase	0	1.15844e-61	-0.0655827	1	-0.049	1
chrEMRSA15:1377692:T:C	putative oligopeptide transporter ATPase	0	1	-0.00668514	1	-0.000792	1
chrEMRSA15:1377693:A:G	putative oligopeptide transporter ATPase	0	9.74277e-07	-0.0623025	1	-0.041	1
chrEMRSA15:1377694:ct:c	putative oligopeptide transporter ATPase	0	1	-0.00785974	1	-0.00391	1
chrEMRSA15:1377701:C:T	putative oligopeptide transporter ATPase	NA	NA	-0.00669495	1	NA	NA
chrEMRSA15:1377710:G:A	putative oligopeptide transporter ATPase	NA	NA	-0.00669495	1	NA	NA
chrEMRSA15:1377711:A:G	putative oligopeptide transporter ATPase	0	1	-0.020602	1	-5.34e-05	1
chrEMRSA15:1377712:C:T	putative oligopeptide transporter ATPase	0	1	0.00410537	1	-5.52e-05	1
chrEMRSA15:1377731:T:A	putative oligopeptide transporter ATPase	NA	NA	0.00223993	1	-0.00202	1
chrEMRSA15:1377731:T:C	putative oligopeptide transporter ATPase	NA	NA	0	1	NA	NA
chrEMRSA15:1377734:A:G	putative oligopeptide transporter ATPase	0	1.15844e-61	-0.02323	1	-0.0435	1
chrEMRSA15:1377734:A:T	putative oligopeptide transporter ATPase	NA	NA	0.00223993	1	-0.00202	1
chrEMRSA15:1377737:A:G	putative oligopeptide transporter ATPase	NA	1	0.0190816	1	1.96e-05	1
chrEMRSA15:1377747:C:T	putative oligopeptide transporter ATPase	NA	NA	0.00223993	1	-0.00202	1
chrEMRSA15:1377756:T:A	putative oligopeptide transporter ATPase	0	1	-0.0456572	1	-0.00012	1
chrEMRSA15:1377757:T:C	putative oligopeptide transporter ATPase	4.015	1	-0.0113964	1	-0.0807	1
chrEMRSA15:1377773:G:A	putative oligopeptide transporter ATPase	NA	NA	0.00406431	1	-0.0123	1
chrEMRSA15:1377776:C:T	putative oligopeptide transporter ATPase	0	1.15844e-61	0.0866135	1	-0.0874	1
chrEMRSA15:1377776:C:A	putative oligopeptide transporter ATPase	NA	NA	-0.0123435	1	NA	NA
chrEMRSA15:1377785:A:T	putative oligopeptide transporter ATPase	NA	NA	0.00223993	1	-0.00202	1
chrEMRSA15:1377788:A:T	putative oligopeptide transporter ATPase	NA	NA	0.0147396	1	-0.00103	1
chrEMRSA15:1377802:T:A	putative oligopeptide transporter ATPase	0	1.15844e-61	0.0335524	1	-0.0522	1
chrEMRSA15:1377812:A:G	putative oligopeptide transporter ATPase	NA	NA	-0.19765	1	1.99e-06	1
chrEMRSA15:1377815:C:T	putative oligopeptide transporter ATPase	NA	NA	0.00223993	1	-0.00202	1
chrEMRSA15:1377818:A:T	putative oligopeptide transporter ATPase	0	1	-0.0372474	1	-0.00593	1
chrEMRSA15:1377818:A:C	putative oligopeptide transporter ATPase	NA	NA	0.00223993	1	-0.00202	1
chrEMRSA15:1377819:G:T	putative oligopeptide transporter ATPase	NA	NA	0.00324376	1	-0.00178	1
chrEMRSA15:1377820:C:T	putative oligopeptide transporter ATPase	0	1	0.00905764	1	-2.15e-06	1
chrEMRSA15:1377822:G:A	putative oligopeptide transporter ATPase	NA	NA	0.0424264	1	-0.00451	1
chrEMRSA15:1377823:T:C	putative oligopeptide transporter ATPase	NA	1	-0.0216613	1	0.00172	1
chrEMRSA15:1377836:G:A	putative oligopeptide transporter ATPase	NA	NA	-0.0882298	1	3.86e-05	1
chrEMRSA15:1377836:G:T	putative oligopeptide transporter ATPase	NA	NA	0.00478856	1	-0.000809	1
chrEMRSA15:1377838:C:A	putative oligopeptide transporter ATPase	6.686	1	0.0620699	1	0.345	1
chrEMRSA15:1377850:A:T	putative oligopeptide transporter ATPase	NA	NA	0.00223993	1	-0.00202	1
chrEMRSA15:1377854:C:T	putative oligopeptide transporter ATPase	0	1	-0.0539376	1	-0.139	1
chrEMRSA15:1377855:G:A	putative oligopeptide transporter ATPase	0	1	0.00756046	1	-0.0134	1
chrEMRSA15:1377868:A:C	putative oligopeptide transporter ATPase	NA	NA	-0.00681952	1	-1.72e-07	1
chrEMRSA15:1377870:G:T	putative oligopeptide transporter ATPase	NA	NA	-0.0181194	1	-0.00023	1
chrEMRSA15:1377870:G:A	putative oligopeptide transporter ATPase	0	1	-0.00807303	1	-0.00091	1
chrEMRSA15:1377873:T:G	putative oligopeptide transporter ATPase	NA	NA	0.0166471	1	-0.000338	1
chrEMRSA15:1377877:t:tCGTC	putative oligopeptide transporter ATPase	0	1	-0.0399116	1	-0.000417	1
chrEMRSA15:1377880:T:A	putative oligopeptide transporter ATPase	NA	NA	0.0433892	1	-0.000692	1
chrEMRSA15:1377890:G:A	putative oligopeptide transporter ATPase	NA	NA	0.00223993	1	-0.00202	1
chrEMRSA15:1377898:T:G	putative oligopeptide transporter ATPase	0	1	-0.00418998	1	-1.32e-05	1
chrEMRSA15:1377900:gttaaagggtgttggaaaat:g	putative oligopeptide transporter ATPase	0	1	-0.00779737	1	-1.31e-05	1
chrEMRSA15:1377911:T:C	putative oligopeptide transporter ATPase	0	1	-0.201194	1	-3.97e-07	1
chrEMRSA15:1377920:C:T	putative oligopeptide transporter ATPase	0	1	-0.135226	1	-0.0119	1
chrEMRSA15:1377922:G:T	putative oligopeptide transporter ATPase	0	1.15844e-61	0.0621035	1	-0.381	1
chrEMRSA15:1377929:A:G	putative oligopeptide transporter ATPase	NA	NA	0.106616	1	NA	NA
chrEMRSA15:1377935:A:G	putative oligopeptide transporter ATPase	NA	NA	-0.0743029	1	0.000101	1
chrEMRSA15:1377937:C:T	putative oligopeptide transporter ATPase	0	1	-0.0201865	1	-0.000268	1
chrEMRSA15:1377948:A:G	putative oligopeptide transporter ATPase	0	1	-0.0151467	1	-0.000544	1
chrEMRSA15:1377950:T:C	putative oligopeptide transporter ATPase	NA	NA	0.0280257	1	0.000313	1
chrEMRSA15:1377952:C:T	putative oligopeptide transporter ATPase	0	1	-0.0204556	1	-0.00217	1
chrEMRSA15:1377959:A:G	putative oligopeptide transporter ATPase	0	1	-0.0775027	1	-0.0168	1
chrEMRSA15:1377960:A:G	putative oligopeptide transporter ATPase	NA	1	-0.00922219	1	0.000244	1
chrEMRSA15:1377962:aggtttaaacaagc:a	putative oligopeptide transporter ATPase	0	1	-0.0518965	1	-0.106	1
chrEMRSA15:1377963:G:A	putative oligopeptide transporter ATPase	NA	NA	-0.0181194	1	-0.00023	1
chrEMRSA15:1377967:ta:t	putative oligopeptide transporter ATPase	NA	NA	0.0433892	1	-0.000692	1
chrEMRSA15:1377971:C:T	putative oligopeptide transporter ATPase	NA	NA	-0.18209	1	-2.15e-05	1
chrEMRSA15:1377982:C:T	putative oligopeptide transporter ATPase	NA	NA	-0.025344	1	-5.89e-06	1
chrEMRSA15:1377986:T:A	putative oligopeptide transporter ATPase	NA	NA	-0.00985232	1	NA	NA
chrEMRSA15:1377989:A:T	putative oligopeptide transporter ATPase	0	1	-0.00836559	1	-0.00036	1
chrEMRSA15:1377994:G:A	putative oligopeptide transporter ATPase	NA	NA	-0.00931231	1	-2.3e-05	1
chrEMRSA15:1377998:A:G	putative oligopeptide transporter ATPase	0	1	-0.0716286	1	-0.0254	1
chrEMRSA15:1378011:C:T	putative oligopeptide transporter ATPase	0	1	0.00498508	1	-0.000368	1
chrEMRSA15:1378013:A:G	putative oligopeptide transporter ATPase	0	1	-0.0310339	1	-0.0157	1
chrEMRSA15:1378014:C:T	putative oligopeptide transporter ATPase	0	1	-0.0615035	1	-0.00248	1
chrEMRSA15:1378015:T:C	putative oligopeptide transporter ATPase	0	1	-0.00568651	1	-3.3e-05	1
chrEMRSA15:1378018:C:T	putative oligopeptide transporter ATPase	0	1	-0.00928254	1	-1.34e-06	1
chrEMRSA15:1378019:G:T	putative oligopeptide transporter ATPase	NA	NA	0.00358317	1	-0.000444	1
chrEMRSA15:1378020:C:T	putative oligopeptide transporter ATPase	0	1	-0.00568651	1	-3.3e-05	1
chrEMRSA15:1378021:C:T	putative oligopeptide transporter ATPase	0	1	-0.00568651	1	-3.3e-05	1
chrEMRSA15:1378023:A:T	putative oligopeptide transporter ATPase	0	1	-0.00782334	1	-6.5e-06	1
chrEMRSA15:1378046:A:G	putative oligopeptide transporter ATPase	0	1	-0.0557607	1	-0.00656	1
chrEMRSA15:1378053:G:A	putative oligopeptide transporter ATPase	0	1	-0.000701022	1	-1.34e-05	1
chrEMRSA15:1378054:T:A	putative oligopeptide transporter ATPase	NA	1	-0.0216613	1	0.00172	1
chrEMRSA15:1378059:T:C	putative oligopeptide transporter ATPase	NA	1	-0.0761924	1	0.142	1
chrEMRSA15:1378060:T:C	putative oligopeptide transporter ATPase	NA	NA	0.00223993	1	-0.00202	1
chrEMRSA15:1378061:G:T	putative oligopeptide transporter ATPase	NA	NA	0.00358317	1	-0.000444	1
chrEMRSA15:1378065:T:C	putative oligopeptide transporter ATPase	NA	NA	-0.00321693	1	-1.41e-07	1
chrEMRSA15:1378069:G:C	putative oligopeptide transporter ATPase	NA	NA	0.00223993	1	-0.00202	1
chrEMRSA15:1378079:C:T	putative oligopeptide transporter ATPase	0	1	-0.0334568	1	-0.017	1
chrEMRSA15:1378103:C:T	putative oligopeptide transporter ATPase	0	1	0.0094316	1	-0.00111	1
chrEMRSA15:1378106:A:G	putative oligopeptide transporter ATPase	0	1	-0.0296857	1	-0.00449	1
chrEMRSA15:1378115:C:T	putative oligopeptide transporter ATPase	0	1	-0.0208728	1	-0.0106	1
chrEMRSA15:1378115:C:A	putative oligopeptide transporter ATPase	0	1	0.0083398	1	-0.00918	1
chrEMRSA15:1378128:a:aT	putative oligopeptide transporter ATPase	NA	NA	-0.00136715	1	-0.00593	1
chrEMRSA15:1378138:A:G	putative oligopeptide transporter ATPase	0	1	-0.0107099	1	-0.0317	1
chrEMRSA15:1378147:C:A	putative oligopeptide transporter ATPase	0	1	-0.088369	1	-0.0078	1
chrEMRSA15:1378148:tatattta:t	putative oligopeptide transporter ATPase	NA	NA	0.0219834	1	-2.22e-05	1
chrEMRSA15:1378152:T:A	putative oligopeptide transporter ATPase	NA	NA	0.000933749	1	-1.37e-05	1
chrEMRSA15:1378155:A:T	putative oligopeptide transporter ATPase	NA	1	-0.0216613	1	0.00172	1
chrEMRSA15:1378158:T:C	putative oligopeptide transporter ATPase	0	1	-0.0184113	1	-0.000246	1
chrEMRSA15:1378161:A:C	putative oligopeptide transporter ATPase	0	1	0.00104784	1	-0.000506	1
chrEMRSA15:1378161:A:G	putative oligopeptide transporter ATPase	NA	1	-0.018798	1	-0.00113	1
chrEMRSA15:1378162:C:T	putative oligopeptide transporter ATPase	NA	NA	-0.0186352	1	-0.00406	1
chrEMRSA15:1378162:C:G	putative oligopeptide transporter ATPase	NA	NA	0	1	NA	NA
chrEMRSA15:1378163:G:T	putative oligopeptide transporter ATPase	NA	NA	0.00223993	1	-0.00202	1
chrEMRSA15:1378166:C:T	putative oligopeptide transporter ATPase	NA	NA	-0.00859472	1	-0.000362	1
chrEMRSA15:1378166:cagtatacggatgca:c	putative oligopeptide transporter ATPase	NA	NA	0.00963318	1	-1.58e-06	1
chrEMRSA15:1378173:C:T	putative oligopeptide transporter ATPase	0	1	-0.0253073	1	-5.92e-06	1
chrEMRSA15:1378173:C:A	putative oligopeptide transporter ATPase	NA	NA	0	1	NA	NA
chrEMRSA15:1378187:C:T	putative oligopeptide transporter ATPase	NA	NA	0.00223993	1	-0.00202	1
chrEMRSA15:1378190:A:G	putative oligopeptide transporter ATPase	NA	1	-0.013592	1	8.62e-06	1
chrEMRSA15:1378198:T:C	putative oligopeptide transporter ATPase	0	1	-0.0274861	1	-0.029	1
chrEMRSA15:1378202:T:C	putative oligopeptide transporter ATPase	0	1	-0.0153884	1	-0.00161	1
chrEMRSA15:1378209:A:G	putative oligopeptide transporter ATPase	0	1	-0.0592119	1	-0.00105	1
chrEMRSA15:1378210:C:G	putative oligopeptide transporter ATPase	NA	NA	-0.0204086	1	-4.75e-06	1
chrEMRSA15:1378213:C:T	putative oligopeptide transporter ATPase	NA	NA	-2.19528e-05	1	-8.27e-05	1
chrEMRSA15:1378218:A:T	putative oligopeptide transporter ATPase	NA	NA	0.00406431	1	-0.0123	1
chrEMRSA15:1378221:G:A	putative oligopeptide transporter ATPase	NA	NA	0.00406431	1	-0.0123	1
chrEMRSA15:1378225:T:C	putative oligopeptide transporter ATPase	0	1	-0.0123921	1	-9.53e-06	1
chrEMRSA15:1378227:A:G	putative oligopeptide transporter ATPase	0	1	-0.0228792	1	-0.0224	1
chrEMRSA15:1378228:C:T	putative oligopeptide transporter ATPase	0	1	-0.0413172	1	-0.0313	1
chrEMRSA15:1378244:T:A	putative oligopeptide transporter ATPase	0	1.15844e-61	-0.0476236	1	-0.0336	1
chrEMRSA15:1378260:T:A	putative oligopeptide transporter ATPase	NA	NA	-0.019275	1	-1.06e-06	1
chrEMRSA15:1378263:C:T	putative oligopeptide transporter ATPase	NA	NA	-0.037699	1	-0.00527	1
chrEMRSA15:1378267:A:G	putative oligopeptide transporter ATPase	0	1	-0.00826635	1	-0.00244	1
chrEMRSA15:1378270:T:C	putative oligopeptide transporter ATPase	NA	NA	0.115102	1	NA	NA
chrEMRSA15:1378292:T:C	putative oligopeptide transporter ATPase	NA	5.64521e-25	-0.0758797	1	0.961	0.0209886
chrEMRSA15:1378298:A:G	putative oligopeptide transporter ATPase	0	1	-0.09233	1	-0.0139	1
chrEMRSA15:1378318:A:G	putative oligopeptide transporter ATPase	0	1	-0.018154	1	-0.00125	1
chrEMRSA15:1378322:T:C	putative oligopeptide transporter ATPase	0	1	-0.00608734	1	-0.00093	1
chrEMRSA15:1378336:T:A	putative oligopeptide transporter ATPase	NA	NA	-0.0126674	1	-8.46e-06	1
chrEMRSA15:1378338:C:T	putative oligopeptide transporter ATPase	0	1	-0.00256374	1	-0.000254	1
chrEMRSA15:1378341:C:T	putative oligopeptide transporter ATPase	0	1	-0.00800697	1	-0.00249	1
chrEMRSA15:1378348:T:A	putative oligopeptide transporter ATPase	0	1	-0.024245	1	-0.000296	1
chrEMRSA15:1378355:T:A	putative oligopeptide transporter ATPase	NA	NA	-0.019275	1	-1.06e-06	1
chrEMRSA15:1378356:C:T	putative oligopeptide transporter ATPase	NA	NA	0.00223993	1	-0.00202	1
chrEMRSA15:1378359:A:T	putative oligopeptide transporter ATPase	0	1	-0.0232366	1	-1.4e-05	1
chrEMRSA15:1378365:C:A	putative oligopeptide transporter ATPase	0	1	0.001419	1	-0.0102	1
chrEMRSA15:1378373:C:T	putative oligopeptide transporter ATPase	0	1	-0.0114985	1	-0.0111	1
chrEMRSA15:1378374:A:G	putative oligopeptide transporter ATPase	0	1	-0.00836559	1	-0.00036	1
chrEMRSA15:1378386:T:C	putative oligopeptide transporter ATPase	NA	NA	0.00170207	1	-5.51e-07	1
chrEMRSA15:1378387:G:A	putative oligopeptide transporter ATPase	NA	NA	-0.0181194	1	-0.00023	1
chrEMRSA15:1378392:G:A	putative oligopeptide transporter ATPase	NA	NA	-0.0357481	1	-0.000529	1
chrEMRSA15:1378393:A:G	putative oligopeptide transporter ATPase	0	1	-0.0299975	1	-0.000641	1
chrEMRSA15:1378404:C:T	putative oligopeptide transporter ATPase	NA	1	1.2393	1	0.148	1
chrEMRSA15:1378406:C:T	putative oligopeptide transporter ATPase	NA	1	1.25625	1	0.151	1
chrEMRSA15:1378410:C:T	putative oligopeptide transporter ATPase	NA	NA	0.00214	1	NA	NA
chrEMRSA15:1378412:T:C	putative oligopeptide transporter ATPase	1.656	1	-0.00894531	1	0.0425	1
chrEMRSA15:1378419:G:A	putative oligopeptide transporter ATPase	0	1	-0.0346268	1	-0.0236	1
chrEMRSA15:1378425:T:C	putative oligopeptide transporter ATPase	NA	NA	-0.026627	1	-6.13e-05	1
chrEMRSA15:1378426:A:T	putative oligopeptide transporter ATPase	NA	NA	-0.0119583	1	-2.11e-07	1
chrEMRSA15:1378431:T:A	putative oligopeptide transporter ATPase	0	1.15844e-61	0.0643565	1	-0.145	1
chrEMRSA15:1378433:C:A	putative oligopeptide transporter ATPase	NA	NA	-0.0211478	1	-0.00175	1
chrEMRSA15:1378441:a:aT	putative oligopeptide transporter ATPase	0	1	-0.0264146	1	-0.0117	1
chrEMRSA15:1378443:T:C	putative oligopeptide transporter ATPase	NA	NA	0.0232602	1	-0.00213	1
chrEMRSA15:1378444:T:A	putative oligopeptide transporter ATPase	NA	1	-0.0125667	1	3.08e-05	1
chrEMRSA15:1378446:gc:g	putative oligopeptide transporter ATPase	0	1	-0.00202516	1	-0.000492	1
chrEMRSA15:1378446:gc:gCc	putative oligopeptide transporter ATPase	0	1	-0.0725815	1	-0.0187	1
chrEMRSA15:1378447:C:T	putative oligopeptide transporter ATPase	NA	NA	-0.00761629	1	-2.01e-06	1
chrEMRSA15:1378450:C:A	putative oligopeptide transporter ATPase	NA	NA	0.0433892	1	-0.000692	1
chrEMRSA15:1378462:A:G	putative oligopeptide transporter ATPase	0	1	0.245484	1	-0.0371	1
chrEMRSA15:1378468:T:C	putative oligopeptide transporter ATPase	NA	NA	0.116791	1	NA	NA
chrEMRSA15:1378504:C:A	putative oligopeptide transporter ATPase	NA	NA	-0.0128314	1	-1.21e-07	1
chrEMRSA15:1378506:C:T	putative oligopeptide transporter ATPase	NA	NA	0.00223993	1	-0.00202	1
chrEMRSA15:1378506:cgacaaagccttatcaattttg:c	putative oligopeptide transporter ATPase	0	1	-0.0167246	1	-0.0352	1
chrEMRSA15:1378518:A:G	putative oligopeptide transporter ATPase	0	1.15844e-61	-0.00971587	1	-0.227	1
chrEMRSA15:1378519:T:C	putative oligopeptide transporter ATPase	NA	NA	0.00324376	1	-0.00178	1
chrEMRSA15:1378523:T:C	putative oligopeptide transporter ATPase	NA	NA	0.0303011	1	0.000231	1
chrEMRSA15:1378527:G:T	putative oligopeptide transporter ATPase	0	9.74277e-07	0.0639224	1	-0.382	1
chrEMRSA15:1378533:A:T	putative oligopeptide transporter ATPase	NA	NA	0.0339366	1	-0.000727	1
chrEMRSA15:1378534:G:C	putative oligopeptide transporter ATPase	0	1	-0.0145237	1	-2.9e-06	1
chrEMRSA15:1378537:T:A	putative oligopeptide transporter ATPase	NA	NA	-0.0418408	1	-0.00598	1
chrEMRSA15:1378545:A:T	putative oligopeptide transporter ATPase	NA	NA	0.0232602	1	-0.00213	1
chrEMRSA15:1378547:T:A	putative oligopeptide transporter ATPase	NA	NA	-0.0716068	1	2.69e-06	1
chrEMRSA15:1378548:A:G	putative oligopeptide transporter ATPase	NA	NA	-0.0181194	1	-0.00023	1
chrEMRSA15:1378549:T:C	putative oligopeptide transporter ATPase	0.02142	1.88809e-11	0.0470496	1	-0.0828	1
chrEMRSA15:1378549:T:A	putative oligopeptide transporter ATPase	NA	NA	0.0433892	1	-0.000692	1
chrEMRSA15:1378550:T:C	putative oligopeptide transporter ATPase	NA	NA	0.0220464	1	0.000886	1
chrEMRSA15:1378558:T:C	putative oligopeptide transporter ATPase	NA	1.48543e-16	-0.021496	1	0.949	1
chrEMRSA15:1378558:T:A	putative oligopeptide transporter ATPase	NA	NA	0.00358317	1	-0.000444	1
chrEMRSA15:1378561:T:C	putative oligopeptide transporter ATPase	0	1	0.000239107	1	-0.165	1
chrEMRSA15:1378585:T:G	putative oligopeptide transporter ATPase	NA	NA	0.0232602	1	-0.00213	1
chrEMRSA15:1378588:C:T	putative oligopeptide transporter ATPase	0	1	-0.00836559	1	-0.00036	1
chrEMRSA15:1378592:A:T	putative oligopeptide transporter ATPase	0	1	-0.0334568	1	-0.017	1
chrEMRSA15:1378599:A:T	putative oligopeptide transporter ATPase	0	1	0.00210503	1	-0.00244	1
chrEMRSA15:1378600:T:A	putative oligopeptide transporter ATPase	NA	NA	-0.018713	1	-1.53e-06	1
chrEMRSA15:1378617:T:A	putative oligopeptide transporter ATPase	0	1	-0.063398	1	-0.0672	1
chrEMRSA15:1378619:C:T	putative oligopeptide transporter ATPase	0	1	-0.0267809	1	-0.00153	1
chrEMRSA15:1378621:T:C	putative oligopeptide transporter ATPase	0	1	-0.00314364	1	-0.0023	1
chrEMRSA15:1378629:A:G	putative oligopeptide transporter ATPase	0	1	-0.0263558	1	-9.72e-05	1
chrEMRSA15:1378630:G:T	putative oligopeptide transporter ATPase	NA	NA	-0.0716068	1	2.69e-06	1
chrEMRSA15:1378638:G:A	putative oligopeptide transporter ATPase	0	1.15844e-61	0.035354	1	-0.481	1
chrEMRSA15:1378661:G:T	putative oligopeptide transporter ATPase	NA	1	-0.00376302	1	-7.53e-05	1
chrEMRSA15:1378669:T:C	putative oligopeptide transporter ATPase	0	7.51552e-29	-0.00133477	1	-0.0934	1
chrEMRSA15:1378672:C:T	putative oligopeptide transporter ATPase	0	1	-0.0393932	1	-0.012	1
chrEMRSA15:1378676:C:T	putative oligopeptide transporter ATPase	0	2.30726e-12	-0.0199446	1	-0.102	1
chrEMRSA15:1378676:C:A	putative oligopeptide transporter ATPase	0	1	-0.0290437	1	-0.015	1
chrEMRSA15:1378682:C:G	putative oligopeptide transporter ATPase	NA	NA	0.0232602	1	-0.00213	1
chrEMRSA15:1378683:C:G	putative oligopeptide transporter ATPase	0	1	-0.174175	1	-0.026	1
chrEMRSA15:1378683:C:T	putative oligopeptide transporter ATPase	0	1	-0.00282705	1	-0.0201	1
chrEMRSA15:1378683:C:A	putative oligopeptide transporter ATPase	NA	NA	0	1	NA	NA
chrEMRSA15:1378685:C:T	putative oligopeptide transporter ATPase	NA	NA	0.0992337	1	NA	NA
chrEMRSA15:1378698:C:T	putative oligopeptide transporter ATPase	0	1	-0.026145	1	-0.000568	1
chrEMRSA15:1378711:C:T	putative oligopeptide transporter ATPase	0	1	-0.0031049	1	-0.00326	1
chrEMRSA15:1378713:G:C	putative oligopeptide transporter ATPase	NA	NA	0.00244022	1	-1.43e-05	1
chrEMRSA15:1378714:G:C	putative oligopeptide transporter ATPase	0.1509	1	0.183081	1	-0.0441	1
chrEMRSA15:1378714:G:A	putative oligopeptide transporter ATPase	NA	NA	0	1	NA	NA
chrEMRSA15:1378714:G:T	putative oligopeptide transporter ATPase	NA	NA	0	1	NA	NA
chrEMRSA15:1378720:T:A	putative oligopeptide transporter ATPase	0	1	-0.00271172	1	-0.000675	1
chrEMRSA15:1378722:G:A	putative oligopeptide transporter ATPase	0	1.15844e-61	0.036926	1	-0.174	1
chrEMRSA15:1378740:T:C	putative oligopeptide transporter ATPase	0	1	-0.00836559	1	-0.00036	1
chrEMRSA15:1378742:A:T	putative oligopeptide transporter ATPase	0	1	-0.0173737	1	-3.34e-05	1
