## Supplemental Table S5 for "Contrasting approaches to genome-wide association studies impact the detection of resistance mechanisms in *Staphylococcus aureus*" (part 271 of 454)

### Sheet: MUP (continued)
SNP	Gene	Plink_OR	Plink_P	FaST_LMM_beta	FaST_LMM_P	Pyseer_beta	Pyseer_P	Gene	Function	Plink_OR	Plink_P	FaST_LMM_beta	FaST_LMM_P	Pyseer_beta	Pyseer_P	treeWAS_score	treeWAS_P
chrEMRSA15:1378743:G:A	putative oligopeptide transporter ATPase	NA	1	0.0824125	1	0.00288	1
chrEMRSA15:1378747:T:C	putative oligopeptide transporter ATPase	NA	1	-0.013754	1	0.343	1
chrEMRSA15:1378749:A:T	putative oligopeptide transporter ATPase	0	1	-0.0230614	1	-0.0242	1
chrEMRSA15:1378754:T:C	putative oligopeptide transporter ATPase	NA	NA	-0.00357532	1	-5.77e-07	1
chrEMRSA15:1378759:ct:c	putative oligopeptide transporter ATPase	0	1	-0.0053042	1	-0.0468	1
chrEMRSA15:1378764:T:C	putative oligopeptide transporter ATPase	0	1.15844e-61	0.0271712	1	-0.384	1
chrEMRSA15:1378767:A:G	putative oligopeptide transporter ATPase	0	1	-0.0977354	1	-0.00709	1
chrEMRSA15:1378770:G:A	putative oligopeptide transporter ATPase	NA	1	-0.0216613	1	0.00172	1
chrEMRSA15:1378773:G:A	putative oligopeptide transporter ATPase	NA	7.20085e-07	-0.0140544	1	0.726	1
chrEMRSA15:1378774:C:T	putative oligopeptide transporter ATPase	0	1	-0.00837712	1	-0.0624	1
chrEMRSA15:1378784:T:C	putative oligopeptide transporter ATPase	NA	NA	0.00223993	1	-0.00202	1
chrEMRSA15:1378787:A:G	putative oligopeptide transporter ATPase	NA	1	-0.0305553	1	0.118	1
chrEMRSA15:1378787:A:T	putative oligopeptide transporter ATPase	NA	NA	0	1	NA	NA
chrEMRSA15:1378798:C:T	putative oligopeptide transporter ATPase	0.2026	1	0.0363161	1	-0.0415	1
chrEMRSA15:1378798:C:A	putative oligopeptide transporter ATPase	NA	NA	0	1	NA	NA
chrEMRSA15:1378798:C:G	putative oligopeptide transporter ATPase	NA	NA	0	1	NA	NA
chrEMRSA15:1378804:C:T	putative oligopeptide transporter ATPase	5.03	1	-0.0426387	1	0.157	1
chrEMRSA15:1378804:C:G	putative oligopeptide transporter ATPase	NA	NA	0	1	NA	NA
chrEMRSA15:1378807:A:T	putative oligopeptide transporter ATPase	5.03	1	-0.0426387	1	0.157	1
chrEMRSA15:1378807:A:C	putative oligopeptide transporter ATPase	NA	NA	0	1	NA	NA
chrEMRSA15:1378824:C:T	putative oligopeptide transporter ATPase	NA	NA	0.00223993	1	-0.00202	1
chrEMRSA15:1378836:T:A	putative oligopeptide transporter ATPase	0.1499	1	0.0825275	1	-0.0882	1
chrEMRSA15:1378836:T:G	putative oligopeptide transporter ATPase	NA	NA	0	1	NA	NA
chrEMRSA15:1378837:G:T	putative oligopeptide transporter ATPase	0	7.51552e-29	0.0727951	1	-0.116	1
chrEMRSA15:1378837:G:C	putative oligopeptide transporter ATPase	NA	NA	-0.0211478	1	-0.00175	1
chrEMRSA15:1378844:C:T	putative oligopeptide transporter ATPase	NA	NA	-0.000989119	1	-5.13e-05	1
chrEMRSA15:1378845:A:G	putative oligopeptide transporter ATPase	NA	NA	0.00324376	1	-0.00178	1
chrEMRSA15:1378847:T:A	putative oligopeptide transporter ATPase	0	1.15844e-61	0.0367484	1	-0.209	1
chrEMRSA15:1378848:A:T	putative oligopeptide transporter ATPase	NA	NA	0.0232602	1	-0.00213	1
chrEMRSA15:1378883:G:A	putative oligopeptide transporter ATPase putative oligopeptide transport system permease	NA	NA	0.00223993	1	-0.00202	1
chrEMRSA15:1378886:T:A	putative oligopeptide transporter ATPase putative oligopeptide transport system permease	NA	NA	0.00223993	1	-0.00202	1
chrEMRSA15:1378890:C:T	putative oligopeptide transport system permease	NA	NA	-0.173547	1	4.77e-06	1
chrEMRSA15:1378890:C:A	putative oligopeptide transport system permease	NA	NA	-0.0181194	1	-0.00023	1
chrEMRSA15:1378900:T:C	putative oligopeptide transport system permease	NA	NA	0.0154657	1	0.000149	1
chrEMRSA15:1378906:T:C	putative oligopeptide transport system permease	NA	NA	0.00324376	1	-0.00178	1
chrEMRSA15:1378909:C:T	putative oligopeptide transport system permease	0	1.15844e-61	0.0684122	1	-0.118	1
chrEMRSA15:1378913:A:G	putative oligopeptide transport system permease	NA	NA	0.0555513	1	-0.00966	1
chrEMRSA15:1378915:T:A	putative oligopeptide transport system permease	NA	NA	0.0232602	1	-0.00213	1
chrEMRSA15:1378916:C:T	putative oligopeptide transport system permease	NA	NA	-0.00534383	1	NA	NA
chrEMRSA15:1378926:G:A	putative oligopeptide transport system permease	NA	NA	0.00223993	1	-0.00202	1
chrEMRSA15:1378927:C:T	putative oligopeptide transport system permease	NA	1	0.0277535	1	0.00101	1
chrEMRSA15:1378929:T:C	putative oligopeptide transport system permease	0	1.15844e-61	-0.0136969	1	-0.0334	1
chrEMRSA15:1378933:A:T	putative oligopeptide transport system permease	0	1	0.0134735	1	-0.134	1
chrEMRSA15:1378933:A:G	putative oligopeptide transport system permease	NA	1	-0.0154923	1	4.16e-06	1
chrEMRSA15:1378950:T:A	putative oligopeptide transport system permease	0	1	0.00314396	1	-3.61e-06	1
chrEMRSA15:1378961:A:G	putative oligopeptide transport system permease	NA	NA	0.000615052	1	NA	NA
chrEMRSA15:1378972:T:A	putative oligopeptide transport system permease	NA	NA	-0.0082497	1	-1.71e-06	1
chrEMRSA15:1378983:C:T	putative oligopeptide transport system permease	NA	NA	0.00324598	1	-3.92e-05	1
chrEMRSA15:1379004:A:G	putative oligopeptide transport system permease	NA	NA	0.0656187	1	NA	NA
chrEMRSA15:1379017:A:G	putative oligopeptide transport system permease	0	1	-0.0728472	1	-0.0695	1
chrEMRSA15:1379018:C:T	putative oligopeptide transport system permease	NA	NA	-0.00899099	1	-8.66e-06	1
chrEMRSA15:1379020:A:G	putative oligopeptide transport system permease	NA	NA	-0.0050075	1	-5.39e-07	1
chrEMRSA15:1379025:gttgcaacatagc:g	putative oligopeptide transport system permease	NA	5.64521e-25	-0.0758797	1	0.961	0.0209886
chrEMRSA15:1379029:C:T	putative oligopeptide transport system permease	NA	NA	-0.0428679	1	-0.0106	1
chrEMRSA15:1379031:A:G	putative oligopeptide transport system permease	NA	NA	0.00223993	1	-0.00202	1
chrEMRSA15:1379032:C:T	putative oligopeptide transport system permease	0	1	-0.0210759	1	-0.00548	1
chrEMRSA15:1379043:A:G	putative oligopeptide transport system permease	102.4	6.35912e-28	-0.0417219	1	0.711	7.69483e-07
chrEMRSA15:1379059:T:C	putative oligopeptide transport system permease	0	1	-0.0138669	1	-0.107	1
chrEMRSA15:1379064:C:A	putative oligopeptide transport system permease	NA	NA	0.0433892	1	-0.000692	1
chrEMRSA15:1379067:C:A	putative oligopeptide transport system permease	0	1	0.0805225	1	-0.00248	1
chrEMRSA15:1379073:ca:c	putative oligopeptide transport system permease	0	1	-0.0813124	1	-0.0308	1
chrEMRSA15:1379080:T:C	putative oligopeptide transport system permease	NA	NA	0.00223993	1	-0.00202	1
chrEMRSA15:1379086:T:A	putative oligopeptide transport system permease	0	1	-0.0154743	1	-1.76e-05	1
chrEMRSA15:1379091:t:tTA	putative oligopeptide transport system permease	0	1	-0.00383623	1	-0.00154	1
chrEMRSA15:1379100:G:A	putative oligopeptide transport system permease	0	1.15844e-61	0.0646031	1	-0.117	1
chrEMRSA15:1379101:A:T	putative oligopeptide transport system permease	0	1	-0.0167747	1	-0.000228	1
chrEMRSA15:1379104:G:A	putative oligopeptide transport system permease	0	1	-0.00665221	1	-0.00056	1
chrEMRSA15:1379104:G:T	putative oligopeptide transport system permease	NA	NA	-0.0211478	1	-0.00175	1
chrEMRSA15:1379121:C:T	putative oligopeptide transport system permease	NA	NA	0.0232602	1	-0.00213	1
chrEMRSA15:1379124:C:T	putative oligopeptide transport system permease	NA	NA	0.00223993	1	-0.00202	1
chrEMRSA15:1379130:A:C	putative oligopeptide transport system permease	NA	NA	-0.0117327	1	-0.000845	1
chrEMRSA15:1379131:A:T	putative oligopeptide transport system permease	NA	NA	-0.022092	1	-3.23e-05	1
chrEMRSA15:1379152:T:C	putative oligopeptide transport system permease	0	1	-0.0324852	1	-0.00806	1
chrEMRSA15:1379159:G:T	putative oligopeptide transport system permease	NA	NA	-0.00295849	1	-1.77e-06	1
chrEMRSA15:1379165:T:C	putative oligopeptide transport system permease	0	1	-0.0110438	1	-0.000872	1
chrEMRSA15:1379169:G:A	putative oligopeptide transport system permease	NA	1	-0.00636388	1	2.92e-05	1
chrEMRSA15:1379171:A:G	putative oligopeptide transport system permease	NA	NA	0.0873308	1	NA	NA
chrEMRSA15:1379172:T:A	putative oligopeptide transport system permease	NA	NA	0.00223993	1	-0.00202	1
chrEMRSA15:1379185:T:C	putative oligopeptide transport system permease	NA	NA	0.00223993	1	-0.00202	1
chrEMRSA15:1379186:G:A	putative oligopeptide transport system permease	NA	NA	-0.218716	1	1.91e-05	1
chrEMRSA15:1379188:A:T	putative oligopeptide transport system permease	NA	1	0.0298121	1	0.000305	1
chrEMRSA15:1379221:A:G	putative oligopeptide transport system permease	NA	NA	-0.000243541	1	-0.00597	1
chrEMRSA15:1379223:G:A	putative oligopeptide transport system permease	0	1	-0.0109152	1	-0.00171	1
chrEMRSA15:1379223:G:C	putative oligopeptide transport system permease	0	1	-0.0311034	1	-0.0207	1
chrEMRSA15:1379237:C:T	putative oligopeptide transport system permease	NA	NA	-0.0118688	1	NA	NA
chrEMRSA15:1379260:C:T	putative oligopeptide transport system permease	NA	NA	-0.0211478	1	-0.00175	1
chrEMRSA15:1379262:T:G	putative oligopeptide transport system permease	0	1	0.00210503	1	-0.00244	1
chrEMRSA15:1379277:A:G	putative oligopeptide transport system permease	0	1	-0.000342128	1	-0.00178	1
chrEMRSA15:1379286:C:A	putative oligopeptide transport system permease	NA	1	0.0579353	1	0.003	1
chrEMRSA15:1379286:C:T	putative oligopeptide transport system permease	NA	1	-0.00788007	1	0.000541	1
chrEMRSA15:1379289:C:T	putative oligopeptide transport system permease	0	1.15844e-61	-0.0352561	1	-0.0478	1
chrEMRSA15:1379296:A:G	putative oligopeptide transport system permease	0	9.74277e-07	0.124302	1	-0.366	1
chrEMRSA15:1379296:A:T	putative oligopeptide transport system permease	NA	NA	0	1	NA	NA
chrEMRSA15:1379297:A:G	putative oligopeptide transport system permease	NA	1	-0.0216613	1	0.00172	1
chrEMRSA15:1379300:A:G	putative oligopeptide transport system permease	0	1	-0.0290763	1	-0.000755	1
chrEMRSA15:1379308:C:A	putative oligopeptide transport system permease	0	1	-0.0320914	1	-0.00288	1
chrEMRSA15:1379311:T:C	putative oligopeptide transport system permease	0	1.15844e-61	-0.00807263	1	-0.909	1
chrEMRSA15:1379314:C:A	putative oligopeptide transport system permease	0.1105	0.483486	0.119771	1	-0.0283	1
chrEMRSA15:1379314:C:G	putative oligopeptide transport system permease	NA	NA	0	1	NA	NA
chrEMRSA15:1379323:G:A	putative oligopeptide transport system permease	0	1.15844e-61	-0.531689	1	-0.148	1
chrEMRSA15:1379329:G:A	putative oligopeptide transport system permease	NA	1	-0.327478	1	0.000438	1
chrEMRSA15:1379329:G:C	putative oligopeptide transport system permease	NA	NA	0	1	NA	NA
chrEMRSA15:1379340:C:T	putative oligopeptide transport system permease	0	1	-0.000869912	1	-4.64e-05	1
chrEMRSA15:1379344:C:T	putative oligopeptide transport system permease	NA	NA	0.00223993	1	-0.00202	1
chrEMRSA15:1379345:A:G	putative oligopeptide transport system permease	0	1	0.00684758	1	-0.00131	1
chrEMRSA15:1379355:A:G	putative oligopeptide transport system permease	NA	NA	0.00223993	1	-0.00202	1
chrEMRSA15:1379368:T:C	putative oligopeptide transport system permease	3.723	1	-0.00127373	1	-0.000223	1
chrEMRSA15:1379388:T:G	putative oligopeptide transport system permease	NA	NA	0.00223993	1	-0.00202	1
chrEMRSA15:1379410:C:A	putative oligopeptide transport system permease	NA	NA	0.00223993	1	-0.00202	1
chrEMRSA15:1379412:C:T	putative oligopeptide transport system permease	NA	NA	0.00163232	1	-1.85e-05	1
chrEMRSA15:1379413:C:T	putative oligopeptide transport system permease	0	1.15844e-61	0.00867882	1	-0.0484	1
chrEMRSA15:1379419:A:G	putative oligopeptide transport system permease	NA	NA	0.0330665	1	0.000209	1
chrEMRSA15:1379425:G:T	putative oligopeptide transport system permease	NA	NA	-0.0181194	1	-0.00023	1
chrEMRSA15:1379450:A:G	putative oligopeptide transport system permease	NA	NA	0.0433892	1	-0.000692	1
chrEMRSA15:1379453:A:C	putative oligopeptide transport system permease	0	1	-0.00665221	1	-0.00056	1
chrEMRSA15:1379456:A:G	putative oligopeptide transport system permease	NA	NA	0.0433892	1	-0.000692	1
chrEMRSA15:1379463:C:T	putative oligopeptide transport system permease	NA	NA	0.00406431	1	-0.0123	1
chrEMRSA15:1379480:g:gTAACAAACAA	putative oligopeptide transport system permease	0	1	-0.068482	1	-0.352	1
chrEMRSA15:1379496:A:G	putative oligopeptide transport system permease	NA	NA	-0.0198376	1	-1.38e-05	1
chrEMRSA15:1379516:C:A	putative oligopeptide transport system permease	0	1	-0.132384	1	-0.00665	1
chrEMRSA15:1379546:G:A	putative oligopeptide transport system permease	0	1	-0.0158434	1	-2.33e-05	1
chrEMRSA15:1379548:T:C	putative oligopeptide transport system permease	NA	NA	-0.0107957	1	-0.00104	1
chrEMRSA15:1379574:G:A	putative oligopeptide transport system permease	0	1	0.00307458	1	-0.0229	1
chrEMRSA15:1379577:C:A	putative oligopeptide transport system permease	0	1	-0.00553313	1	-0.0261	1
chrEMRSA15:1379607:T:C	putative oligopeptide transport system permease	0	1.15844e-61	-0.0108806	1	-0.0492	1
chrEMRSA15:1379620:T:G	putative oligopeptide transport system permease	0	1.15844e-61	-0.0163638	1	-0.0632	1
chrEMRSA15:1379620:T:C	putative oligopeptide transport system permease	NA	NA	0	1	NA	NA
chrEMRSA15:1379620:T:A	putative oligopeptide transport system permease	NA	NA	0	1	NA	NA
chrEMRSA15:1379627:A:C	putative oligopeptide transport system permease	0	1	-0.00779737	1	-1.31e-05	1
chrEMRSA15:1379632:C:T	putative oligopeptide transport system permease	0.6918	1	-0.211783	1	-0.069	1
chrEMRSA15:1379632:C:A	putative oligopeptide transport system permease	NA	NA	0	1	NA	NA
chrEMRSA15:1379632:C:G	putative oligopeptide transport system permease	NA	NA	0	1	NA	NA
chrEMRSA15:1379633:A:G	putative oligopeptide transport system permease	0	1	-0.0613925	1	-0.0174	1
chrEMRSA15:1379641:T:C	putative oligopeptide transport system permease	0.691	1	0.0229467	1	-0.0271	1
chrEMRSA15:1379643:C:T	putative oligopeptide transport system permease	1.244	1	-0.0499561	1	0.0108	1
chrEMRSA15:1379643:C:A	putative oligopeptide transport system permease	NA	NA	0	1	NA	NA
chrEMRSA15:1379646:C:T	putative oligopeptide transport system permease	NA	NA	0.00223993	1	-0.00202	1
chrEMRSA15:1379650:A:T	putative oligopeptide transport system permease	0.83	1	-0.0501729	1	-0.00285	1
chrEMRSA15:1379652:T:A	putative oligopeptide transport system permease	NA	NA	-0.0039275	1	NA	NA
chrEMRSA15:1379659:A:G	putative oligopeptide transport system permease	1.015	1	-0.073872	1	0.0401	1
chrEMRSA15:1379659:A:C	putative oligopeptide transport system permease	NA	NA	-0.00953089	1	-1.04e-07	1
chrEMRSA15:1379660:A:C	putative oligopeptide transport system permease	0.7212	1	-0.0898366	1	0.00467	1
chrEMRSA15:1379667:c:cA	putative oligopeptide transport system permease	0	1	-0.00184489	1	-4.36e-06	1
chrEMRSA15:1379674:T:G	putative oligopeptide transport system permease	0.8031	1	-0.17595	1	0.013	1
chrEMRSA15:1379674:T:A	putative oligopeptide transport system permease	NA	NA	0	1	NA	NA
chrEMRSA15:1379676:T:G	putative oligopeptide transport system permease	NA	NA	0.0232602	1	-0.00213	1
chrEMRSA15:1379677:C:A	putative oligopeptide transport system permease	0.7617	1	-0.146949	1	0.00012	1
chrEMRSA15:1379677:C:G	putative oligopeptide transport system permease	NA	NA	0	1	NA	NA
chrEMRSA15:1379686:C:T	putative oligopeptide transport system permease	0	1	-0.0208728	1	-0.0106	1
chrEMRSA15:1379691:A:G	putative oligopeptide transport system permease	0	1	-0.0567012	1	-0.178	1
chrEMRSA15:1379693:A:T	putative oligopeptide transport system permease	NA	NA	-0.0425691	1	-0.000814	1
chrEMRSA15:1379694:A:G	putative oligopeptide transport system permease	67.24	7.49452e-15	-0.12166	1	0.688	0.0457118
chrEMRSA15:1379708:A:G	putative oligopeptide transport system permease putative oligopeptide transport system permease	NA	NA	-0.0425691	1	-0.000814	1
chrEMRSA15:1379709:C:T	putative oligopeptide transport system permease putative oligopeptide transport system permease	NA	NA	-0.0214212	1	-8.35e-06	1
chrEMRSA15:1379719:C:T	putative oligopeptide transport system permease	0	1.15844e-61	-0.0357705	1	-0.0506	1
chrEMRSA15:1379721:T:A	putative oligopeptide transport system permease	0.1732	1	0.0499881	1	0.0545	1
chrEMRSA15:1379734:G:A	putative oligopeptide transport system permease	NA	NA	0.00223993	1	-0.00202	1
chrEMRSA15:1379737:T:C	putative oligopeptide transport system permease	NA	NA	0.00223993	1	-0.00202	1
chrEMRSA15:1379742:G:A	putative oligopeptide transport system permease	NA	NA	0.118089	1	NA	NA
chrEMRSA15:1379743:T:C	putative oligopeptide transport system permease	NA	NA	0.0433892	1	-0.000692	1
chrEMRSA15:1379747:g:gT	putative oligopeptide transport system permease	0	1	-0.0554511	1	-0.0246	1
chrEMRSA15:1379748:T:A	putative oligopeptide transport system permease	NA	1	0.0221911	1	0.00193	1
chrEMRSA15:1379748:T:C	putative oligopeptide transport system permease	NA	NA	-0.0594171	1	-0.00803	1
chrEMRSA15:1379753:T:C	putative oligopeptide transport system permease	NA	NA	-0.19767	1	1.06e-05	1
chrEMRSA15:1379755:G:A	putative oligopeptide transport system permease	0	1	-0.0340167	1	-0.000355	1
chrEMRSA15:1379756:A:G	putative oligopeptide transport system permease	NA	NA	-0.0050183	1	-2.37e-07	1
chrEMRSA15:1379770:G:A	putative oligopeptide transport system permease	0	1.15844e-61	-0.0621752	1	-0.0279	1
chrEMRSA15:1379786:A:G	putative oligopeptide transport system permease	0	1	-0.00665221	1	-0.00056	1
chrEMRSA15:1379798:T:C	putative oligopeptide transport system permease	NA	NA	-0.0178532	1	-4.3e-06	1
chrEMRSA15:1379819:A:G	putative oligopeptide transport system permease	0	1.15844e-61	0.0906224	1	-0.0427	1
chrEMRSA15:1379830:C:T	putative oligopeptide transport system permease	0	1	-0.0145635	1	-0.000394	1
chrEMRSA15:1379834:G:A	putative oligopeptide transport system permease	NA	NA	0.00223993	1	-0.00202	1
chrEMRSA15:1379837:G:T	putative oligopeptide transport system permease	0	1	-0.0175773	1	-0.0389	1
chrEMRSA15:1379840:A:G	putative oligopeptide transport system permease	NA	NA	0.0433892	1	-0.000692	1
chrEMRSA15:1379859:T:C	putative oligopeptide transport system permease	0	1	-0.00568651	1	-3.3e-05	1
chrEMRSA15:1379861:A:T	putative oligopeptide transport system permease	0	1	0.0101355	1	-0.00095	1
chrEMRSA15:1379867:A:G	putative oligopeptide transport system permease	NA	NA	0.00223993	1	-0.00202	1
chrEMRSA15:1379868:G:A	putative oligopeptide transport system permease	NA	NA	-0.0181194	1	-0.00023	1
chrEMRSA15:1379882:T:A	putative oligopeptide transport system permease	0	1	-0.0229265	1	-0.0134	1
chrEMRSA15:1379897:T:C	putative oligopeptide transport system permease	0	1	0.0455387	1	-0.0176	1
chrEMRSA15:1379910:A:G	putative oligopeptide transport system permease	NA	NA	0.000386125	1	-1.37e-06	1
chrEMRSA15:1379912:A:G	putative oligopeptide transport system permease	0	1	-0.0660418	1	-0.0109	1
chrEMRSA15:1379922:T:C	putative oligopeptide transport system permease	0	1	-0.0472736	1	-0.0293	1
chrEMRSA15:1379952:C:T	putative oligopeptide transport system permease	0	1	-0.112562	1	-0.000895	1
chrEMRSA15:1379963:A:G	putative oligopeptide transport system permease	0	1.15844e-61	0.0820668	1	-0.138	1
chrEMRSA15:1379966:A:G	putative oligopeptide transport system permease	NA	NA	0.00223993	1	-0.00202	1
chrEMRSA15:1379980:A:G	putative oligopeptide transport system permease	0	1.15844e-61	0.0627658	1	-0.0547	1
chrEMRSA15:1379994:G:T	putative oligopeptide transport system permease	NA	NA	0.00217127	1	-7.47e-06	1
chrEMRSA15:1379996:A:C	putative oligopeptide transport system permease	0	1.15844e-61	-0.0128291	1	-0.17	1
chrEMRSA15:1379996:A:T	putative oligopeptide transport system permease	NA	NA	-0.000588785	1	-2.03e-05	1
chrEMRSA15:1380001:T:G	putative oligopeptide transport system permease	NA	NA	0.00223993	1	-0.00202	1
chrEMRSA15:1380002:T:G	putative oligopeptide transport system permease	33.13	0.00583831	-0.0521911	1	0.384	1
chrEMRSA15:1380009:T:C	putative oligopeptide transport system permease	NA	NA	0.0166471	1	-0.000338	1
chrEMRSA15:1380035:A:G	putative oligopeptide transport system permease	NA	NA	-0.108348	1	5.16e-06	1
chrEMRSA15:1380037:G:A	putative oligopeptide transport system permease	NA	NA	-0.0211478	1	-0.00175	1
chrEMRSA15:1380048:C:T	putative oligopeptide transport system permease	0	1	-0.0296857	1	-0.00449	1
chrEMRSA15:1380049:C:A	putative oligopeptide transport system permease	NA	NA	0.000714174	1	NA	NA
chrEMRSA15:1380050:G:T	putative oligopeptide transport system permease	NA	1	-0.00693835	1	-3.72e-06	1
chrEMRSA15:1380051:C:T	putative oligopeptide transport system permease	NA	NA	0.0232602	1	-0.00213	1
chrEMRSA15:1380071:G:A	putative oligopeptide transport system permease	NA	NA	-0.000243541	1	-0.00597	1
chrEMRSA15:1380078:C:T	putative oligopeptide transport system permease	NA	NA	-0.00218775	1	-1.44e-05	1
chrEMRSA15:1380082:G:T	putative oligopeptide transport system permease	NA	1	0.837492	1	0.121	1
chrEMRSA15:1380082:G:C	putative oligopeptide transport system permease	NA	NA	0	1	NA	NA
chrEMRSA15:1380083:C:T	putative oligopeptide transport system permease	0	1	0.0960693	1	-0.00251	1
chrEMRSA15:1380083:C:G	putative oligopeptide transport system permease	NA	NA	-0.0237819	1	-6.26e-06	1
chrEMRSA15:1380086:T:C	putative oligopeptide transport system permease	NA	NA	0.00223993	1	-0.00202	1
chrEMRSA15:1380089:C:T	putative oligopeptide transport system permease	NA	1	0.935963	1	0.234	1
chrEMRSA15:1380089:C:A	putative oligopeptide transport system permease	NA	NA	0	1	NA	NA
chrEMRSA15:1380090:A:G	putative oligopeptide transport system permease	NA	NA	-0.00924336	1	-1.01e-05	1
chrEMRSA15:1380091:T:C	putative oligopeptide transport system permease	NA	NA	0.00223993	1	-0.00202	1
chrEMRSA15:1380092:C:T	putative oligopeptide transport system permease	NA	NA	0.00223993	1	-0.00202	1
chrEMRSA15:1380097:A:C	putative oligopeptide transport system permease	0	1	-0.0468909	1	-0.0222	1
chrEMRSA15:1380104:G:A	putative oligopeptide transport system permease	0.1947	1	0.183552	1	-0.0443	1
chrEMRSA15:1380104:G:C	putative oligopeptide transport system permease	NA	NA	0	1	NA	NA
chrEMRSA15:1380104:G:T	putative oligopeptide transport system permease	NA	NA	0	1	NA	NA
chrEMRSA15:1380107:C:T	putative oligopeptide transport system permease	0	1	-0.0415784	1	-0.00097	1
chrEMRSA15:1380109:C:A	putative oligopeptide transport system permease	NA	NA	-0.0207248	1	-0.000152	1
chrEMRSA15:1380110:T:A	putative oligopeptide transport system permease	0	1	-0.0399116	1	-0.000417	1
chrEMRSA15:1380113:A:G	putative oligopeptide transport system permease	NA	NA	-0.246279	1	0.00138	1
chrEMRSA15:1380113:A:T	putative oligopeptide transport system permease	NA	NA	0.0166471	1	-0.000338	1
chrEMRSA15:1380129:cacatacctaaagatagtgtga:c	putative oligopeptide transport system permease	0	1	-0.037463	1	-0.00821	1
chrEMRSA15:1380141:G:T	putative oligopeptide transport system permease	0	1	-0.01898	1	-0.515	1
chrEMRSA15:1380143:T:A	putative oligopeptide transport system permease	NA	NA	0.00223993	1	-0.00202	1
chrEMRSA15:1380146:T:C	putative oligopeptide transport system permease	0	1.15844e-61	0.0880513	1	-0.0479	1
chrEMRSA15:1380146:T:A	putative oligopeptide transport system permease	NA	NA	0	1	NA	NA
chrEMRSA15:1380147:G:A	putative oligopeptide transport system permease	NA	NA	0.090128	1	-0.000321	1
chrEMRSA15:1380151:G:T	putative oligopeptide transport system permease	0	1.15844e-61	0.130424	1	-0.0481	1
chrEMRSA15:1380151:G:A	putative oligopeptide transport system permease	NA	NA	-0.0278229	1	-0.00137	1
chrEMRSA15:1380158:T:C	putative oligopeptide transport system permease	NA	1	-0.0172371	1	-0.000467	1
chrEMRSA15:1380163:T:C	putative oligopeptide transport system permease	NA	NA	-0.0279239	1	-0.00103	1
chrEMRSA15:1380181:C:T	putative oligopeptide transport system permease	NA	NA	0.00223993	1	-0.00202	1
chrEMRSA15:1380185:A:T	putative oligopeptide transport system permease	NA	NA	0.0166471	1	-0.000338	1
chrEMRSA15:1380185:A:G	putative oligopeptide transport system permease	NA	NA	0.00223993	1	-0.00202	1
chrEMRSA15:1380189:atattcattaaat:a	putative oligopeptide transport system permease	0	1	-0.0339393	1	-0.23	1
chrEMRSA15:1380191:A:T	putative oligopeptide transport system permease	NA	NA	0.00223993	1	-0.00202	1
chrEMRSA15:1380201:T:A	putative oligopeptide transport system permease	NA	NA	0.00963318	1	-1.58e-06	1
chrEMRSA15:1380228:C:T	putative oligopeptide transport system permease	NA	NA	0.00630718	1	-1.23e-06	1
chrEMRSA15:1380229:C:A	putative oligopeptide transport system permease	0	1	0.149153	1	-0.284	1
chrEMRSA15:1380236:G:A	putative oligopeptide transport system permease	0	1	0.159356	1	-0.283	1
chrEMRSA15:1380254:T:C	putative oligopeptide transport system permease	0	1.15844e-61	0.0865276	1	-0.154	1
chrEMRSA15:1380255:G:A	putative oligopeptide transport system permease	NA	1	-0.0204698	1	-0.000108	1
chrEMRSA15:1380259:G:A	putative oligopeptide transport system permease	NA	NA	0.0232602	1	-0.00213	1
chrEMRSA15:1380260:T:A	putative oligopeptide transport system permease	0	1	-0.0926197	1	-8.54e-06	1
chrEMRSA15:1380265:A:G	putative oligopeptide transport system permease	0	1	0.00321713	1	-6.11e-07	1
chrEMRSA15:1380270:A:C	putative oligopeptide transport system permease	NA	NA	-0.0103398	1	-0.000452	1
chrEMRSA15:1380284:A:G	putative oligopeptide transport system permease	0.8586	1	-0.0613502	1	0.0335	1
chrEMRSA15:1380284:A:T	putative oligopeptide transport system permease	NA	NA	0	1	NA	NA
chrEMRSA15:1380287:C:A	putative oligopeptide transport system permease	1.001	1	-0.0353426	1	0.0167	1
chrEMRSA15:1380289:T:A	putative oligopeptide transport system permease	1.026	1	-0.0398978	1	0.0275	1
chrEMRSA15:1380290:C:T	putative oligopeptide transport system permease	0.8881	1	-0.0570707	1	-0.00338	1
chrEMRSA15:1380291:C:A	putative oligopeptide transport system permease	0.9423	1	-0.0736523	1	0.00832	1
chrEMRSA15:1380313:C:A	putative oligopeptide transport system permease	NA	NA	-0.0181194	1	-0.00023	1
chrEMRSA15:1380316:T:A	putative oligopeptide transport system permease	NA	NA	0.0219834	1	-2.22e-05	1
chrEMRSA15:1380317:A:C	putative oligopeptide transport system permease	NA	NA	-0.0103398	1	-0.000452	1
chrEMRSA15:1380320:G:A	putative oligopeptide transport system permease	0	1	-0.0201787	1	-2.26e-05	1
chrEMRSA15:1380322:C:T	putative oligopeptide transport system permease	NA	1	0.0117182	1	0.00791	1
chrEMRSA15:1380326:C:T	putative oligopeptide transport system permease	0	1	-0.0167747	1	-0.000228	1
chrEMRSA15:1380341:T:A	putative oligopeptide transport system permease	NA	NA	0.0339366	1	-0.000727	1
chrEMRSA15:1380344:C:T	putative oligopeptide transport system permease	NA	NA	-0.246279	1	0.00138	1
chrEMRSA15:1380344:C:A	putative oligopeptide transport system permease	NA	NA	0	1	NA	NA
chrEMRSA15:1380347:C:T	putative oligopeptide transport system permease	NA	NA	0.00324376	1	-0.00178	1
chrEMRSA15:1380363:A:C	putative oligopeptide transport system permease	0	1	-0.0208728	1	-0.0106	1
chrEMRSA15:1380365:T:A	putative oligopeptide transport system permease	0	1	-0.205526	1	-0.000403	1
chrEMRSA15:1380374:T:A	putative oligopeptide transport system permease	0	1	0.225708	1	-0.604	1
chrEMRSA15:1380376:A:G	putative oligopeptide transport system permease	NA	1	-0.191902	1	-7.52e-06	1
chrEMRSA15:1380382:T:C	putative oligopeptide transport system permease	0	1	-0.00299992	1	-0.00215	1
chrEMRSA15:1380395:G:A	putative oligopeptide transport system permease	0	1	-0.0253355	1	-0.573	1
chrEMRSA15:1380396:A:T	putative oligopeptide transport system permease	0	1	-0.0167747	1	-0.000228	1
chrEMRSA15:1380406:G:A	putative oligopeptide transport system permease	NA	NA	-0.023687	1	-8.72e-06	1
chrEMRSA15:1380413:C:T	putative oligopeptide transport system permease	NA	NA	0.0259999	1	NA	NA
chrEMRSA15:1380424:A:G	putative oligopeptide transport system permease	NA	NA	0.00446169	1	-5.2e-05	1
chrEMRSA15:1380453:A:G	putative oligopeptide transport system permease	0	1	-0.0167747	1	-0.000228	1
chrEMRSA15:1380460:G:A	putative oligopeptide transport system permease	0	1	-0.0167747	1	-0.000228	1
chrEMRSA15:1380472:G:A	putative oligopeptide transport system permease	0	1	-0.0197886	1	-0.00176	1
chrEMRSA15:1380476:C:A	putative oligopeptide transport system permease	0	1	-0.0253355	1	-0.573	1
chrEMRSA15:1380482:T:C	putative oligopeptide transport system permease	NA	NA	0.00223993	1	-0.00202	1
chrEMRSA15:1380485:C:A	putative oligopeptide transport system permease	0	1	-0.0114811	1	-0.00827	1
chrEMRSA15:1380507:A:G	putative oligopeptide transport system permease	0	1	-0.0415136	1	-0.000683	1
chrEMRSA15:1380512:A:T	putative oligopeptide transport system permease	NA	NA	-0.0211478	1	-0.00175	1
chrEMRSA15:1380512:A:G	putative oligopeptide transport system permease	NA	NA	0.00223993	1	-0.00202	1
chrEMRSA15:1380523:C:T	putative oligopeptide transport system permease	NA	NA	0.00346813	1	-1.55e-05	1
chrEMRSA15:1380560:A:G	putative oligopeptide transport system permease	NA	NA	0.00223993	1	-0.00202	1
chrEMRSA15:1380573:T:G	putative oligopeptide transport system permease	NA	NA	0.0260275	1	-6.89e-05	1
chrEMRSA15:1380584:T:G	putative oligopeptide transport system permease	0	1.15844e-61	-0.0174267	1	-0.0473	1
chrEMRSA15:1380585:C:T	putative oligopeptide transport system permease	0	1	-0.0182133	1	-0.00298	1
chrEMRSA15:1380586:C:T	putative oligopeptide transport system permease	0	1	-0.00418998	1	-1.32e-05	1
chrEMRSA15:1380590:T:A	putative oligopeptide transport system permease	NA	NA	-0.00304098	1	NA	NA
chrEMRSA15:1380602:T:C	putative oligopeptide transport system permease	NA	NA	-0.00353605	1	-1.26e-07	1
chrEMRSA15:1380608:G:A	putative oligopeptide transport system permease	NA	NA	0.00223993	1	-0.00202	1
chrEMRSA15:1380611:T:A	putative oligopeptide transport system permease	NA	NA	-0.00590574	1	NA	NA
chrEMRSA15:1380612:G:T	putative oligopeptide transport system permease	NA	NA	-0.00400128	1	NA	NA
chrEMRSA15:1380613:T:C	putative oligopeptide transport system permease	NA	NA	-0.117346	1	3.02e-06	1
chrEMRSA15:1380614:A:T	putative oligopeptide transport system permease	NA	NA	-0.00184172	1	-2.13e-07	1
chrEMRSA15:1380620:A:T	putative oligopeptide transport system permease	NA	NA	-0.00289116	1	-7.54e-08	1
chrEMRSA15:1380647:T:A	putative oligopeptide transport system permease	NA	NA	-0.0181194	1	-0.00023	1
chrEMRSA15:1380650:T:C	putative oligopeptide transport system permease	0.04027	3.653e-05	0.0480752	1	-0.0864	1
chrEMRSA15:1380653:C:T	putative oligopeptide transport system permease	NA	NA	0.0232602	1	-0.00213	1
chrEMRSA15:1380664:T:A	putative oligopeptide transport system permease	0	1.15844e-61	-0.0505845	1	-0.0662	1
chrEMRSA15:1380665:C:A	putative oligopeptide transport system permease	NA	NA	-0.157028	1	-1.54e-06	1
chrEMRSA15:1380665:C:G	putative oligopeptide transport system permease	NA	NA	0.00406431	1	-0.0123	1
chrEMRSA15:1380667:T:C	putative oligopeptide transport system permease	0	1	-0.0609813	1	-0.0419	1
chrEMRSA15:1380674:T:A	putative oligopeptide transport system permease	0	1	-0.0208728	1	-0.0106	1
chrEMRSA15:1380675:A:T	putative oligopeptide transport system permease	0	1	-0.00392055	1	-0.00144	1
chrEMRSA15:1380677:T:C	putative oligopeptide transport system permease	0	1	-0.0103936	1	-3.39e-06	1
chrEMRSA15:1380688:T:C		0	1	-0.0208728	1	-0.0106	1
chrEMRSA15:1380691:tc:t		NA	NA	0.00498379	1	-8.24e-05	1
chrEMRSA15:1380691:tc:tCc		0	1	-0.0820704	1	-0.0175	1
chrEMRSA15:1380694:C:A		0	1	-0.00669492	1	-0.0044	1
chrEMRSA15:1380695:C:T		0	1	0.00755913	1	-0.00198	1
chrEMRSA15:1380696:ct:c		0	1	-0.027413	1	-0.0042	1
chrEMRSA15:1380699:C:T		0.4248	1	-0.245142	1	-0.0754	1
chrEMRSA15:1380699:C:G		NA	NA	0	1	NA	NA
chrEMRSA15:1380705:T:C		NA	NA	0.00125374	1	-8.42e-07	1
chrEMRSA15:1380708:G:A		0.3962	1	0.0243917	1	-0.0311	1
chrEMRSA15:1380708:G:T		NA	NA	0.0232602	1	-0.00213	1
chrEMRSA15:1380711:A:G		0	1	-0.0574429	1	-0.0112	1
chrEMRSA15:1380713:C:T		0.5913	1	0.255813	1	-0.0068	1
chrEMRSA15:1380713:C:A		NA	NA	0	1	NA	NA
chrEMRSA15:1380713:C:G		NA	NA	0	1	NA	NA
chrEMRSA15:1380722:C:G		NA	NA	0.00223993	1	-0.00202	1
chrEMRSA15:1380724:T:A		0.2701	1	0.0449009	1	-0.00986	1
chrEMRSA15:1380724:T:C		NA	NA	0	1	NA	NA
chrEMRSA15:1380725:G:T		0.358	1	0.192744	1	0.00863	1
chrEMRSA15:1380725:G:C		NA	NA	0	1	NA	NA
chrEMRSA15:1380731:T:G		NA	NA	0.0433892	1	-0.000692	1
chrEMRSA15:1380740:C:T		NA	NA	0.00223993	1	-0.00202	1
chrEMRSA15:1380741:G:A		NA	1	0.0448953	1	0.0255	1
chrEMRSA15:1380741:G:T		NA	NA	0	1	NA	NA
chrEMRSA15:1380741:G:C		NA	NA	0	1	NA	NA
chrEMRSA15:1380743:G:A		0.3115	1	-0.156595	1	0.0177	1
chrEMRSA15:1380743:G:C		NA	NA	0	1	NA	NA
chrEMRSA15:1380749:A:T		NA	NA	0.00223993	1	-0.00202	1
chrEMRSA15:1380767:G:T		0	1	-0.022679	1	-2.9e-05	1
chrEMRSA15:1380771:C:T		NA	NA	-0.0452606	1	0.0431	1
chrEMRSA15:1380774:C:A		NA	1	-0.00663373	1	-0.000525	1
chrEMRSA15:1380774:C:T		0	1	-0.0279476	1	-0.00256	1
chrEMRSA15:1380784:ag:a		0	1	-0.00779737	1	-1.31e-05	1
chrEMRSA15:1380792:C:T		NA	NA	0.00223993	1	-0.00202	1
chrEMRSA15:1380793:C:T		0	1	-0.0478015	1	-0.00294	1
chrEMRSA15:1380794:C:A		0.04027	3.653e-05	-0.134713	1	-0.0737	1
chrEMRSA15:1380794:C:G		0	1	-0.00665221	1	-0.00056	1
chrEMRSA15:1380794:C:T		0	1	0.126641	1	-0.0164	1
chrEMRSA15:1380795:A:T		0	1.15844e-61	-0.0594552	1	-0.0928	1
chrEMRSA15:1380799:G:T		0	1	-0.0445803	1	-0.086	1
chrEMRSA15:1380808:G:A		NA	NA	0.00276605	1	-1.03e-05	1
chrEMRSA15:1380817:A:C		0	1	-0.00439554	1	-0.00829	1
chrEMRSA15:1380817:A:T		NA	NA	-0.0239522	1	-2.09e-05	1
chrEMRSA15:1380817:at:a		0	1	-0.0366609	1	-0.0248	1
chrEMRSA15:1380817:at:aTt		NA	NA	0.0122007	1	-1.41e-05	1
chrEMRSA15:1380823:T:A		0	1	0.0156421	1	-0.00361	1
chrEMRSA15:1380826:C:A		0	1	-0.0967802	1	-0.04	1
chrEMRSA15:1380831:T:A		0	1	-0.0843152	1	-0.0384	1
chrEMRSA15:1380836:A:G		NA	NA	0.00223993	1	-0.00202	1
chrEMRSA15:1380852:T:A		NA	NA	-0.228644	1	1.62e-05	1
chrEMRSA15:1380853:G:A		0	1	-0.0167747	1	-0.000228	1
chrEMRSA15:1380858:A:T		0	1	0.0237678	1	-1.03e-05	1
chrEMRSA15:1380858:A:G		0	1	-0.22755	1	-0.00966	1
chrEMRSA15:1380865:C:T		0	1	0.0199466	1	-2.4e-06	1
chrEMRSA15:1380869:G:C		NA	NA	-0.0239524	1	-0.00055	1
chrEMRSA15:1380874:A:G		NA	NA	0.00223993	1	-0.00202	1
chrEMRSA15:1380876:at:a		0	1	0.0131616	1	-3e-05	1
chrEMRSA15:1380877:T:A		0	1	0.00499643	1	-2.07e-05	1
chrEMRSA15:1380877:T:C		NA	NA	0.116968	0.579622	NA	NA
chrEMRSA15:1380877:t:tA		NA	NA	-0.0211478	1	-0.00175	1
chrEMRSA15:1380882:a:aAAGTTGAAAATG		NA	NA	0.00223993	1	-0.00202	1
chrEMRSA15:1380903:T:C		0	1	-0.0332294	1	-0.00103	1
chrEMRSA15:1380910:G:A		0	1	-0.0167747	1	-0.000228	1
chrEMRSA15:1380918:T:C		NA	1	-0.178315	1	-0.000155	1
chrEMRSA15:1380920:T:A		NA	NA	-0.209357	1	-1.52e-05	1
chrEMRSA15:1380925:C:T		0	1	-0.0153121	1	-0.00251	1
chrEMRSA15:1380932:A:T		NA	NA	0.0155755	1	-0.000507	1
chrEMRSA15:1380935:G:T		NA	NA	-0.0104574	1	-2.73e-05	1
chrEMRSA15:1380947:T:G		NA	NA	0.00149875	1	-8.38e-06	1
chrEMRSA15:1380959:C:T		NA	NA	-0.219331	1	-8.51e-06	1
chrEMRSA15:1380978:g:gT		0	1	-0.00871421	1	-0.00972	1
chrEMRSA15:1380983:C:T		0	1	-0.0306604	1	-0.00718	1
chrEMRSA15:1380991:A:G	putative membrane protein	NA	NA	-0.00419661	1	NA	NA
chrEMRSA15:1380995:T:C	putative membrane protein	NA	NA	-0.242266	1	-0.000322	1
chrEMRSA15:1381002:T:A	putative membrane protein	0	1	-0.0253355	1	-0.573	1
chrEMRSA15:1381007:G:A	putative membrane protein	0	1	-0.0153121	1	-0.00251	1
chrEMRSA15:1381019:G:A	putative membrane protein	NA	NA	-0.165676	1	-0.00154	1
chrEMRSA15:1381022:C:T	putative membrane protein	NA	NA	0.0018078	1	-0.000507	1
chrEMRSA15:1381028:G:A	putative membrane protein	NA	NA	-0.0211478	1	-0.00175	1
chrEMRSA15:1381045:G:A	putative membrane protein	0	1	-0.0085871	1	-0.00374	1
chrEMRSA15:1381048:T:C	putative membrane protein	0	1	-0.00314364	1	-0.0023	1
chrEMRSA15:1381052:T:C	putative membrane protein	NA	NA	0.00324376	1	-0.00178	1
chrEMRSA15:1381063:C:A	putative membrane protein	NA	NA	-0.018606	1	-3.14e-05	1
chrEMRSA15:1381064:ttttc:t	putative membrane protein	NA	NA	0.0893523	1	NA	NA
chrEMRSA15:1381088:A:T	putative membrane protein	NA	NA	-0.246279	1	0.00138	1
chrEMRSA15:1381103:T:C	putative membrane protein	0	1	-0.00670363	1	-0.00038	1
chrEMRSA15:1381127:A:G	putative membrane protein	0.2686	1	-0.0948793	1	-0.00607	1
chrEMRSA15:1381130:C:T	putative membrane protein	0.07089	1	-0.302023	1	-0.00345	1
chrEMRSA15:1381139:T:C	putative membrane protein	NA	NA	-0.238635	1	-0.00558	1
chrEMRSA15:1381142:A:C	putative membrane protein	NA	NA	-0.238635	1	-0.00558	1
chrEMRSA15:1381142:A:G	putative membrane protein	NA	NA	0	1	NA	NA
chrEMRSA15:1381157:T:C	putative membrane protein	NA	NA	0.0232602	1	-0.00213	1
chrEMRSA15:1381159:G:A	putative membrane protein	0	1	-0.0395248	1	-0.01	1
chrEMRSA15:1381161:T:C	putative membrane protein	0	1	-0.0219385	1	-0.0188	1
chrEMRSA15:1381174:C:T	putative membrane protein	NA	NA	0.00223993	1	-0.00202	1
chrEMRSA15:1381190:A:G	putative membrane protein	NA	NA	0.00223993	1	-0.00202	1
chrEMRSA15:1381196:T:G	putative membrane protein	NA	NA	0.00223993	1	-0.00202	1
chrEMRSA15:1381197:G:A	putative membrane protein	0	1	0.127984	1	-0.0233	1
chrEMRSA15:1381199:A:G	putative membrane protein	NA	NA	0.00369111	1	-6.41e-05	1
chrEMRSA15:1381202:C:T	putative membrane protein	NA	NA	0.00223993	1	-0.00202	1
chrEMRSA15:1381206:C:T	putative membrane protein	0	1	-0.0642962	1	-0.0396	1
chrEMRSA15:1381216:C:T	putative membrane protein	NA	NA	-0.0388618	1	-0.00741	1
chrEMRSA15:1381226:T:C	putative membrane protein	0	1	-0.0309719	1	-0.00425	1
chrEMRSA15:1381229:T:A	putative membrane protein	NA	1	-0.0204698	1	-0.000108	1
chrEMRSA15:1381229:T:C	putative membrane protein	NA	NA	-0.000243541	1	-0.00597	1
chrEMRSA15:1381232:A:T	putative membrane protein	NA	NA	-0.379768	1	-0.00323	1
chrEMRSA15:1381235:T:A	putative membrane protein	NA	NA	-0.22607	1	-0.000299	1
chrEMRSA15:1381244:T:C	putative membrane protein	0	1	-0.0101553	1	-0.101	1
chrEMRSA15:1381259:G:A	putative membrane protein	NA	NA	-0.165676	1	-0.00154	1
chrEMRSA15:1381286:T:A	putative membrane protein	NA	NA	0.0166471	1	-0.000338	1
chrEMRSA15:1381292:T:A	putative membrane protein	NA	NA	-0.246279	1	0.00138	1
chrEMRSA15:1381298:A:G	putative membrane protein	0	1.15844e-61	-0.138513	1	-0.99	1
chrEMRSA15:1381301:C:A	putative membrane protein	NA	NA	0.00169089	1	NA	NA
chrEMRSA15:1381313:A:T	putative membrane protein	NA	NA	0.00223993	1	-0.00202	1
chrEMRSA15:1381316:C:T	putative membrane protein	0	1	-0.0208728	1	-0.0106	1
chrEMRSA15:1381317:A:G	putative membrane protein	0	1	-0.0592789	1	-0.0322	1
chrEMRSA15:1381318:T:A	putative membrane protein	NA	NA	-0.0400568	1	-0.0331	1
chrEMRSA15:1381322:G:A	putative membrane protein	NA	NA	0.00223993	1	-0.00202	1
chrEMRSA15:1381323:A:G	putative membrane protein	NA	NA	0.0526704	1	NA	NA
chrEMRSA15:1381333:T:A		0	1	-0.028751	1	-0.0463	1
chrEMRSA15:1381335:T:A		NA	NA	-0.165676	1	-0.00154	1
chrEMRSA15:1381336:T:C		0	1	0.0179547	1	-0.000278	1
chrEMRSA15:1381349:A:T		0	1	-0.0209848	1	-0.00363	1
chrEMRSA15:1381349:A:G		NA	NA	0.0433892	1	-0.000692	1
chrEMRSA15:1381352:T:A		NA	NA	-0.000243541	1	-0.00597	1
chrEMRSA15:1381363:C:T		NA	NA	-0.00367717	1	-7.96e-06	1
chrEMRSA15:1381366:G:T		0	1	-0.0114811	1	-0.00827	1
chrEMRSA15:1381382:A:C		NA	NA	0.00987983	1	-1.81e-06	1
chrEMRSA15:1381390:A:G		NA	NA	0.00406431	1	-0.0123	1
chrEMRSA15:1381398:A:T		NA	NA	0.00987983	1	-1.81e-06	1
chrEMRSA15:1381429:T:A		NA	NA	-0.0211478	1	-0.00175	1
chrEMRSA15:1381432:C:A		NA	NA	-0.0212322	1	-0.00332	1
chrEMRSA15:1381438:T:A		NA	NA	0.0689627	1	0.0674	1
chrEMRSA15:1381441:g:gA		0	1	-0.00836559	1	-0.00036	1
chrEMRSA15:1381441:g:gAA		NA	NA	0	1	NA	NA
chrEMRSA15:1381444:A:T		NA	NA	0.0147396	1	-0.00103	1
chrEMRSA15:1381447:T:A		NA	1	-0.0255124	1	-8.05e-06	1
chrEMRSA15:1381452:G:A		0	1	0.00850291	1	-8.83e-07	1
chrEMRSA15:1381456:C:T		NA	NA	-0.0211478	1	-0.00175	1
chrEMRSA15:1381461:G:A		0	1	-0.00836559	1	-0.00036	1
chrEMRSA15:1381462:A:G		NA	NA	-0.0211478	1	-0.00175	1
chrEMRSA15:1381464:A:G		0	1	-0.0563068	1	-0.04	1
chrEMRSA15:1381466:G:T		0	1	0.0131652	1	-1.65e-05	1
chrEMRSA15:1381468:A:G		NA	NA	-0.246279	1	0.00138	1
chrEMRSA15:1381469:A:G		NA	NA	-0.000243541	1	-0.00597	1
chrEMRSA15:1381488:A:G		NA	NA	0.0018078	1	-0.000507	1
chrEMRSA15:1381489:G:C		NA	NA	-0.0336978	1	-0.00384	1
chrEMRSA15:1381490:G:A		NA	NA	0.0194662	1	-1.65e-05	1
chrEMRSA15:1381492:G:T		NA	NA	-0.0548915	1	-0.000321	1
chrEMRSA15:1381494:C:T		NA	NA	-0.0207129	1	-0.000173	1
chrEMRSA15:1381495:A:G		NA	NA	-0.0211478	1	-0.00175	1
chrEMRSA15:1381502:T:G		NA	NA	-0.00136715	1	-0.00593	1
chrEMRSA15:1381517:T:C		0	1	-0.00569644	1	-5.36e-06	1
chrEMRSA15:1381522:C:T		NA	NA	0.00623943	1	-2.3e-05	1
chrEMRSA15:1381554:T:C	putative peptidase	0	1.15844e-61	-0.138513	1	-0.99	1
chrEMRSA15:1381560:G:T	putative peptidase	0	1	-0.000127921	1	-8.48e-07	1
chrEMRSA15:1381574:G:A	putative peptidase	0	0.000240281	-0.228452	1	-0.00364	1
chrEMRSA15:1381595:G:A	putative peptidase	NA	NA	-0.250899	1	-0.000374	1
chrEMRSA15:1381596:T:C	putative peptidase	NA	NA	-0.250899	1	-0.000374	1
chrEMRSA15:1381633:T:C	putative peptidase	NA	NA	-0.0211478	1	-0.00175	1
chrEMRSA15:1381636:T:C	putative peptidase	NA	NA	0.00298038	1	-1.89e-05	1
chrEMRSA15:1381639:C:T	putative peptidase	NA	NA	-0.0211478	1	-0.00175	1
chrEMRSA15:1381639:C:A	putative peptidase	NA	NA	-0.00656822	1	-0.00268	1
chrEMRSA15:1381642:T:A	putative peptidase	NA	NA	-0.0211478	1	-0.00175	1
chrEMRSA15:1381646:G:C	putative peptidase	NA	NA	0.0232602	1	-0.00213	1
chrEMRSA15:1381649:C:A	putative peptidase	0	1	-0.0321184	1	-0.000351	1
chrEMRSA15:1381657:A:C	putative peptidase	NA	1	-0.0204698	1	-0.000108	1
chrEMRSA15:1381666:T:C	putative peptidase	0	1	-0.0585846	1	-0.0109	1
chrEMRSA15:1381712:A:T	putative peptidase	NA	NA	0.0232602	1	-0.00213	1
chrEMRSA15:1381712:A:G	putative peptidase	NA	NA	0.100739	1	NA	NA
chrEMRSA15:1381717:T:C	putative peptidase	NA	NA	0.00223993	1	-0.00202	1
chrEMRSA15:1381736:A:G	putative peptidase	0	1	-0.0399844	1	-0.0282	1
chrEMRSA15:1381739:T:C	putative peptidase	0	1	-0.0227061	1	-1.91e-05	1
chrEMRSA15:1381744:T:C	putative peptidase	NA	NA	-0.165676	1	-0.00154	1
chrEMRSA15:1381745:G:A	putative peptidase	NA	NA	0.00358317	1	-0.000444	1
chrEMRSA15:1381747:C:A	putative peptidase	NA	NA	-0.165676	1	-0.00154	1
chrEMRSA15:1381754:C:T	putative peptidase	NA	NA	0.00324376	1	-0.00178	1
chrEMRSA15:1381759:A:T	putative peptidase	NA	NA	0.0232602	1	-0.00213	1
chrEMRSA15:1381778:C:T	putative peptidase	NA	NA	-0.00774238	1	NA	NA
chrEMRSA15:1381780:T:C	putative peptidase	NA	NA	0.00223993	1	-0.00202	1
chrEMRSA15:1381781:T:C	putative peptidase	NA	NA	0.0166471	1	-0.000338	1
chrEMRSA15:1381788:T:C	putative peptidase	0	1	-0.0141776	1	-0.00156	1
chrEMRSA15:1381804:T:C	putative peptidase	0	1.15844e-61	0.123429	1	-0.962	1
chrEMRSA15:1381807:G:A	putative peptidase	0	1	0.00292457	1	-0.00171	1
chrEMRSA15:1381810:G:A	putative peptidase	0	1.15844e-61	-0.138577	1	-0.981	1
chrEMRSA15:1381843:T:C	putative peptidase	0	1.15844e-61	-0.045017	1	-0.953	1
chrEMRSA15:1381846:T:G	putative peptidase	NA	NA	-0.165676	1	-0.00154	1
chrEMRSA15:1381846:T:A	putative peptidase	NA	NA	-0.0211478	1	-0.00175	1
chrEMRSA15:1381846:T:C	putative peptidase	NA	NA	0.0018078	1	-0.000507	1
chrEMRSA15:1381852:T:A	putative peptidase	NA	NA	0.00358317	1	-0.000444	1
chrEMRSA15:1381853:G:T	putative peptidase	0	1	-0.162102	1	-0.0186	1
chrEMRSA15:1381860:A:G	putative peptidase	NA	NA	-0.0211478	1	-0.00175	1
chrEMRSA15:1381873:A:C	putative peptidase	NA	NA	-0.22607	1	-0.000299	1
chrEMRSA15:1381878:C:T	putative peptidase	0	1	0.000760225	1	-0.000379	1
chrEMRSA15:1381885:A:G	putative peptidase	0	1	-0.0262896	1	-0.0288	1
chrEMRSA15:1381890:A:G	putative peptidase	0	1	-0.102328	1	-0.0169	1
chrEMRSA15:1381911:A:G	putative peptidase	0	1	-0.0263633	1	-0.0375	1
chrEMRSA15:1381922:G:A	putative peptidase	NA	NA	-0.246279	1	0.00138	1
chrEMRSA15:1381925:T:G	putative peptidase	NA	NA	-0.0226328	1	-0.00274	1
chrEMRSA15:1381925:T:A	putative peptidase	0	1	-0.0350906	1	-0.373	1
chrEMRSA15:1381929:G:T	putative peptidase	0	1	0.000760225	1	-0.000379	1
chrEMRSA15:1381940:C:A	putative peptidase	0	1	0.00819168	1	-0.00163	1
chrEMRSA15:1381960:A:T	putative peptidase	NA	NA	-0.137481	1	-0.00077	1
chrEMRSA15:1381987:G:A	putative peptidase	NA	NA	0.00406431	1	-0.0123	1
chrEMRSA15:1382000:G:T	putative peptidase	NA	NA	-0.242684	1	0.00022	1
chrEMRSA15:1382005:A:T	putative peptidase	NA	NA	-0.0388618	1	-0.00741	1
chrEMRSA15:1382005:A:G	putative peptidase	NA	NA	0.0769176	1	NA	NA
chrEMRSA15:1382010:C:T	putative peptidase	NA	NA	-0.246279	1	0.00138	1
chrEMRSA15:1382024:C:T	putative peptidase	NA	NA	0.00324376	1	-0.00178	1
chrEMRSA15:1382029:C:T	putative peptidase	NA	NA	-0.0211478	1	-0.00175	1
chrEMRSA15:1382034:C:T	putative peptidase	0	1	-0.0449171	1	-0.000116	1
chrEMRSA15:1382038:C:T	putative peptidase	NA	1	-0.0216613	1	0.00172	1
chrEMRSA15:1382069:A:G	putative peptidase	NA	NA	-0.00136715	1	-0.00593	1
chrEMRSA15:1382070:T:C	putative peptidase	NA	NA	0.00163232	1	-1.85e-05	1
chrEMRSA15:1382072:A:T	putative peptidase	NA	NA	-0.0265946	1	-6.55e-06	1
chrEMRSA15:1382074:A:T	putative peptidase	NA	NA	-0.00762754	1	-0.00462	1
chrEMRSA15:1382084:T:A	putative peptidase	NA	NA	-0.165676	1	-0.00154	1
chrEMRSA15:1382090:C:T	putative peptidase	NA	NA	0.00214	1	NA	NA
chrEMRSA15:1382107:C:T	putative peptidase	NA	NA	0.0789264	1	-0.00202	1
chrEMRSA15:1382113:C:G	putative peptidase	NA	NA	0.0232602	1	-0.00213	1
chrEMRSA15:1382125:G:A	putative peptidase	NA	NA	-0.22607	1	-0.000299	1
chrEMRSA15:1382128:T:A	putative peptidase	0	1	-0.0141776	1	-0.00156	1
chrEMRSA15:1382144:G:A	putative peptidase	NA	NA	-0.00617011	1	NA	NA
chrEMRSA15:1382153:G:A	putative peptidase	NA	NA	-0.021656	1	-0.00438	1
chrEMRSA15:1382153:G:T	putative peptidase	NA	NA	0.076564	1	NA	NA
chrEMRSA15:1382155:T:G	putative peptidase	NA	1	-0.00826523	1	0.015	1
chrEMRSA15:1382161:G:T	putative peptidase	NA	1	-0.0204698	1	-0.000108	1
chrEMRSA15:1382175:G:T	putative peptidase	0	1	-0.00418998	1	-1.32e-05	1
chrEMRSA15:1382176:T:C	putative peptidase	NA	1	-0.0203317	1	-0.000667	1
chrEMRSA15:1382179:C:T	putative peptidase	NA	NA	0.00223993	1	-0.00202	1
chrEMRSA15:1382193:A:G	putative peptidase	0	1	0.0083398	1	-0.00918	1
chrEMRSA15:1382196:G:A	putative peptidase	0	1	-0.00473463	1	-1.76e-06	1
chrEMRSA15:1382197:G:A	putative peptidase	0	1	0.000975826	1	-0.000418	1
chrEMRSA15:1382202:G:A	putative peptidase	0	1	-0.00730169	1	-1.97e-06	1
chrEMRSA15:1382203:A:G	putative peptidase	0	1	-0.0246965	1	-1.48e-06	1
chrEMRSA15:1382212:G:A	putative peptidase	NA	NA	-0.165676	1	-0.00154	1
chrEMRSA15:1382213:C:T	putative peptidase	0	1	-0.0192602	1	-0.00485	1
chrEMRSA15:1382218:T:C	putative peptidase	NA	NA	-0.165676	1	-0.00154	1
chrEMRSA15:1382222:G:A	putative peptidase	0	1	-0.0415136	1	-0.000683	1
chrEMRSA15:1382225:G:A	putative peptidase	NA	NA	-0.00851384	1	-1.35e-06	1
chrEMRSA15:1382227:T:A	putative peptidase	0	1	0.00167614	1	-0.00283	1
chrEMRSA15:1382229:C:T	putative peptidase	0	1	-0.0090278	1	-0.00612	1
chrEMRSA15:1382237:A:G	putative peptidase	0	1	-0.0138372	1	-0.046	1
chrEMRSA15:1382242:A:G	putative peptidase	NA	NA	0.00223993	1	-0.00202	1
chrEMRSA15:1382246:C:T	putative peptidase	0	1	0.00352018	1	-0.000132	1
chrEMRSA15:1382261:G:A	putative peptidase	0	1	-0.00995547	1	-0.00727	1
chrEMRSA15:1382278:A:G	putative peptidase	NA	NA	-0.246279	1	0.00138	1
chrEMRSA15:1382287:G:A	putative peptidase	0	1.15844e-61	0.0448785	1	-0.97	1
chrEMRSA15:1382290:C:A	putative peptidase	NA	1	-0.0216613	1	0.00172	1
chrEMRSA15:1382290:C:T	putative peptidase	NA	NA	-0.0211478	1	-0.00175	1
chrEMRSA15:1382298:A:G	putative peptidase	NA	NA	0.101634	1	NA	NA
chrEMRSA15:1382299:T:C	putative peptidase	NA	NA	0.00324376	1	-0.00178	1
chrEMRSA15:1382303:C:T	putative peptidase	0	1.15844e-61	-0.138513	1	-0.99	1
chrEMRSA15:1382310:G:A	putative peptidase	NA	NA	0.0232602	1	-0.00213	1
chrEMRSA15:1382323:G:C	putative peptidase	NA	1	-0.0216613	1	0.00172	1
chrEMRSA15:1382326:T:A	putative peptidase	NA	NA	0.0166471	1	-0.000338	1
chrEMRSA15:1382338:C:T	putative peptidase	0	1	-0.0167747	1	-0.000228	1
chrEMRSA15:1382339:C:T	putative peptidase	0	1	-0.0587426	1	-0.189	1
chrEMRSA15:1382344:aatcg:a	putative peptidase	NA	NA	0.0449873	1	NA	NA
chrEMRSA15:1382347:C:T	putative peptidase	0	1	-0.0167747	1	-0.000228	1
chrEMRSA15:1382352:T:C	putative peptidase	NA	NA	0.0909915	1	-0.000227	1
chrEMRSA15:1382353:G:C	putative peptidase	0	1	-0.0167747	1	-0.000228	1
chrEMRSA15:1382372:C:G	putative peptidase	NA	NA	-0.00534383	1	NA	NA
chrEMRSA15:1382374:A:G	putative peptidase	0	1	-0.034825	1	-1.16e-05	1
chrEMRSA15:1382386:atatgc:a	putative peptidase	0	1	-0.0525396	1	-0.0175	1
chrEMRSA15:1382396:C:T	putative peptidase	0	1	-0.048428	1	-0.049	1
chrEMRSA15:1382405:C:A	putative peptidase	NA	NA	0.00223993	1	-0.00202	1
chrEMRSA15:1382407:T:A	putative peptidase	NA	NA	0.00223993	1	-0.00202	1
chrEMRSA15:1382407:T:C	putative peptidase	0	1	-0.0356343	1	-0.00338	1
chrEMRSA15:1382415:A:G	putative peptidase	0	1.15844e-61	-0.138513	1	-0.99	1
chrEMRSA15:1382424:A:G	putative peptidase	0	1	0.00421109	1	-0.00192	1
chrEMRSA15:1382425:C:T	putative peptidase	NA	NA	0.0232602	1	-0.00213	1
chrEMRSA15:1382430:G:C	putative peptidase	NA	NA	0.0909915	1	-0.000227	1
chrEMRSA15:1382440:C:T	putative peptidase	NA	NA	0.00223993	1	-0.00202	1
chrEMRSA15:1382443:G:A	putative peptidase	NA	NA	-0.242511	1	-0.00601	1
chrEMRSA15:1382446:A:G	putative peptidase	0	1.15844e-61	0.0351074	1	-0.955	1
chrEMRSA15:1382460:C:G	putative peptidase	NA	NA	-0.000243541	1	-0.00597	1
chrEMRSA15:1382489:G:T	putative peptidase	NA	NA	0.00406431	1	-0.0123	1
chrEMRSA15:1382490:A:G	putative peptidase	NA	NA	0.00389214	1	-3.56e-05	1
chrEMRSA15:1382497:A:G	putative peptidase	NA	NA	0.00499391	1	NA	NA
chrEMRSA15:1382500:T:A	putative peptidase	0	1	-0.0167747	1	-0.000228	1
chrEMRSA15:1382510:G:A	putative peptidase	0	1	-0.0029807	1	-7.38e-06	1
chrEMRSA15:1382513:G:A	putative peptidase	NA	NA	-0.00785135	1	-2.38e-07	1
chrEMRSA15:1382515:G:T	putative peptidase	NA	NA	0.00223993	1	-0.00202	1
chrEMRSA15:1382516:T:G	putative peptidase	0	1	-0.0909445	1	-0.00233	1
chrEMRSA15:1382520:G:A	putative peptidase	0	1	-0.0372367	1	-0.0214	1
chrEMRSA15:1382521:T:C	putative peptidase	0	1	-0.0523447	1	-0.0237	1
chrEMRSA15:1382558:G:A	putative peptidase	0	1	-0.0188433	1	-0.00062	1
chrEMRSA15:1382559:C:T	putative peptidase	NA	NA	0.0857191	1	NA	NA
chrEMRSA15:1382563:C:T	putative peptidase	NA	NA	0.103357	1	NA	NA
chrEMRSA15:1382585:G:T	putative peptidase	NA	NA	-0.0182913	1	-0.00366	1
chrEMRSA15:1382595:A:G	putative peptidase	NA	NA	-0.0064757	1	NA	NA
chrEMRSA15:1382599:T:C	putative peptidase	NA	NA	0.00324376	1	-0.00178	1
chrEMRSA15:1382621:G:A	putative peptidase	0	1	-0.00740246	1	-2.82e-05	1
chrEMRSA15:1382627:ccatactttaca:c	putative peptidase	0	1	-0.0527074	1	-0.0326	1
chrEMRSA15:1382643:c:cGTATGTGTTCATTTCTT	putative peptidase	0	1	-0.0660234	1	-0.0126	1
chrEMRSA15:1382644:G:A	putative peptidase	0	1.15844e-61	-0.138513	1	-0.99	1
chrEMRSA15:1382650:G:A	putative peptidase	NA	NA	-0.22607	1	-0.000299	1
chrEMRSA15:1382650:G:T	putative peptidase	NA	NA	0	1	NA	NA
chrEMRSA15:1382653:C:T	putative peptidase	0	1.15844e-61	-0.114628	1	-0.978	1
chrEMRSA15:1382653:C:G	putative peptidase	NA	NA	0	1	NA	NA
chrEMRSA15:1382659:T:A	putative peptidase	NA	NA	-0.0163338	1	-0.00484	1
chrEMRSA15:1382662:G:T	putative peptidase	0	1	-0.000327395	1	-0.00388	1
chrEMRSA15:1382675:G:A	putative peptidase	0	1	-0.0203817	1	-0.00085	1
chrEMRSA15:1382690:C:T	putative peptidase	0	1.15844e-61	-0.138513	1	-0.99	1
chrEMRSA15:1382707:T:C	putative peptidase	NA	NA	0.00406431	1	-0.0123	1
chrEMRSA15:1382711:G:A	putative peptidase	NA	NA	0.0879446	1	NA	NA
chrEMRSA15:1382716:T:G	putative peptidase	NA	NA	0.00406431	1	-0.0123	1
chrEMRSA15:1382724:C:T	putative peptidase	0	1	-0.0136001	1	-0.00165	1
chrEMRSA15:1382727:C:T	putative peptidase	0	1.15844e-61	-0.138513	1	-0.99	1
chrEMRSA15:1382745:C:A	putative peptidase	NA	NA	-0.0428679	1	-0.0106	1
chrEMRSA15:1382746:A:C	putative peptidase	0	1	-0.00445501	1	-2.18e-06	1
chrEMRSA15:1382762:G:A	putative peptidase	NA	NA	-0.0182913	1	-0.00366	1
chrEMRSA15:1382766:C:T	putative peptidase	0	1	-0.00719167	1	-0.00158	1
chrEMRSA15:1382769:T:C	putative peptidase	0	1	-0.0281166	1	-0.0792	1
chrEMRSA15:1382794:A:T	putative peptidase	NA	NA	0.0166471	1	-0.000338	1
chrEMRSA15:1382795:A:T	putative peptidase	NA	NA	-0.246279	1	0.00138	1
chrEMRSA15:1382806:G:A	putative peptidase	0	1	-0.024245	1	-0.000296	1
chrEMRSA15:1382814:C:T	putative peptidase	NA	6.75499e-07	-0.12195	1	0.972	0.000496432
chrEMRSA15:1382832:C:A	putative peptidase	NA	NA	-0.246279	1	0.00138	1
chrEMRSA15:1382837:G:A	putative peptidase	NA	1	-0.0632776	1	0.0333	1
chrEMRSA15:1382842:T:A	putative peptidase	0	1	-0.0240947	1	-3.5e-05	1
chrEMRSA15:1382845:A:G	putative peptidase	0	1	-0.0477949	1	-0.0162	1
chrEMRSA15:1382854:G:A	putative peptidase	NA	NA	0.0232602	1	-0.00213	1
chrEMRSA15:1382863:T:A	putative peptidase	NA	NA	0.00223993	1	-0.00202	1
chrEMRSA15:1382872:A:G	putative peptidase	0	1	-0.0243139	1	-0.00575	1
chrEMRSA15:1382896:T:C	putative peptidase	NA	NA	-0.22607	1	-0.000299	1
chrEMRSA15:1382898:A:G	putative peptidase	NA	NA	0.0433892	1	-0.000692	1
chrEMRSA15:1382911:T:C	putative peptidase	NA	NA	-0.246279	1	0.00138	1
chrEMRSA15:1382926:T:G	putative peptidase	NA	NA	0.0166471	1	-0.000338	1
chrEMRSA15:1382946:A:G	putative peptidase	NA	NA	-0.348578	1	0.00028	1
chrEMRSA15:1382951:G:A	putative peptidase	0	1	-0.0202324	1	-0.00777	1
chrEMRSA15:1382954:G:A	putative peptidase	NA	NA	-0.00768404	1	-4.7e-05	1
chrEMRSA15:1382959:A:G	putative peptidase	NA	NA	0.0232602	1	-0.00213	1
chrEMRSA15:1382962:T:C	putative peptidase	NA	NA	0.0166471	1	-0.000338	1
chrEMRSA15:1382990:G:A	putative peptidase	NA	NA	0.0166471	1	-0.000338	1
chrEMRSA15:1382998:G:T	putative peptidase	0	1	0.00684758	1	-0.00131	1
chrEMRSA15:1383010:T:G	putative peptidase	0	1	-0.0310339	1	-0.0157	1
chrEMRSA15:1383016:A:T	putative peptidase	0	1	-0.0603721	1	-0.792	1
chrEMRSA15:1383021:T:C	putative peptidase	NA	NA	-0.0151532	1	-2.3e-07	1
chrEMRSA15:1383022:T:C	putative peptidase	NA	NA	-0.273172	1	-0.00669	1
chrEMRSA15:1383030:T:C	putative peptidase	0	1.15844e-61	-0.138513	1	-0.99	1
chrEMRSA15:1383037:C:T	putative peptidase	NA	NA	-0.0431938	1	-0.00749	1
chrEMRSA15:1383041:A:G	putative peptidase	0	1	-0.0627317	1	-0.255	1
chrEMRSA15:1383070:T:C	putative peptidase	0	1	-0.0406756	1	-0.0116	1
chrEMRSA15:1383089:G:A	putative peptidase	0	1	-0.102292	1	-0.0349	1
chrEMRSA15:1383090:G:A	putative peptidase	0	1	0.0291832	1	-0.00121	1
chrEMRSA15:1383117:G:C	putative peptidase	NA	NA	-0.00631192	1	-7e-06	1
chrEMRSA15:1383118:C:T	putative peptidase	NA	NA	-0.00737342	1	-0.000427	1
chrEMRSA15:1383130:A:G	putative peptidase	NA	NA	-0.246279	1	0.00138	1
chrEMRSA15:1383135:T:C	putative peptidase	NA	NA	0.00117486	1	NA	NA
chrEMRSA15:1383151:T:C	putative peptidase	0	1	-0.0161669	1	-8.01e-06	1
chrEMRSA15:1383157:T:C	putative peptidase	NA	NA	-0.165676	1	-0.00154	1
chrEMRSA15:1383167:C:T	putative peptidase	0	1	-0.0306746	1	-3.22e-06	1
chrEMRSA15:1383168:A:C	putative peptidase	0	1.15844e-61	-0.138513	1	-0.99	1
chrEMRSA15:1383172:T:C	putative peptidase	0	1	-0.0382693	1	-0.0297	1
chrEMRSA15:1383188:G:A	putative peptidase	0	1	-0.000701022	1	-1.34e-05	1
chrEMRSA15:1383193:A:G	putative peptidase	0	1	-0.00545188	1	-0.00875	1
chrEMRSA15:1383203:G:A	putative peptidase	0	1	-0.0519885	1	-0.0347	1
chrEMRSA15:1383206:G:T	putative peptidase	NA	NA	0.00357269	1	-3.57e-06	1
chrEMRSA15:1383208:T:C	putative peptidase	NA	NA	-0.161249	1	-0.000973	1
chrEMRSA15:1383212:G:A	putative peptidase	NA	NA	0.0143603	1	-1.77e-05	1
chrEMRSA15:1383216:C:T	putative peptidase	0	1	0.000239107	1	-0.165	1
chrEMRSA15:1383218:C:T	putative peptidase	NA	NA	0.00574045	1	-1.72e-06	1
chrEMRSA15:1383241:A:G	putative peptidase	0	1	-0.226993	1	-0.00373	1
chrEMRSA15:1383241:A:C	putative peptidase	NA	1	-0.0204698	1	-0.000108	1
chrEMRSA15:1383247:G:A	putative peptidase	0	1.15844e-61	-0.138577	1	-0.981	1
chrEMRSA15:1383258:C:A	putative peptidase	0	1	-0.0360625	1	-0.0118	1
chrEMRSA15:1383266:C:T	putative peptidase	0	1	-0.00842788	1	-0.000203	1
chrEMRSA15:1383269:C:T	putative peptidase	0	1	0.0805225	1	-0.00248	1
chrEMRSA15:1383284:C:A	putative peptidase	NA	NA	-0.035511	1	-0.00829	1
chrEMRSA15:1383286:A:G	putative peptidase	NA	NA	-0.00196724	1	-0.000479	1
chrEMRSA15:1383296:G:A	putative peptidase	NA	NA	0.00223993	1	-0.00202	1
chrEMRSA15:1383304:C:G	putative peptidase	NA	NA	-0.265668	1	-0.000154	1
chrEMRSA15:1383304:C:A	putative peptidase	NA	NA	-0.00549927	1	-5.25e-07	1
chrEMRSA15:1383305:G:A	putative peptidase	NA	NA	0.000742264	1	-1.4e-06	1
chrEMRSA15:1383329:G:C	putative peptidase	NA	NA	0.00324598	1	-3.92e-05	1
chrEMRSA15:1383334:T:A	putative peptidase	NA	NA	0.00223993	1	-0.00202	1
chrEMRSA15:1383337:G:A	putative peptidase	0	1	-0.0037748	1	-0.0243	1
chrEMRSA15:1383341:G:A	putative peptidase	NA	NA	0.0166471	1	-0.000338	1
chrEMRSA15:1383349:C:T	putative peptidase	NA	NA	0.00223993	1	-0.00202	1
chrEMRSA15:1383352:A:G		NA	NA	-0.246279	1	0.00138	1
chrEMRSA15:1383354:A:G		0	1	-0.0152508	1	-0.00277	1
chrEMRSA15:1383355:T:C		0	1	-0.028997	1	-7.3e-05	1
chrEMRSA15:1383359:A:G		NA	NA	0.0232602	1	-0.00213	1
chrEMRSA15:1383365:T:C		NA	NA	-0.246279	1	0.00138	1
chrEMRSA15:1383372:T:C		NA	NA	-0.0297512	1	-0.000189	1
chrEMRSA15:1383396:C:T		0	1	0.00918866	1	-0.00181	1
chrEMRSA15:1383413:G:A		NA	NA	0.0018078	1	-0.000507	1
chrEMRSA15:1383419:t:tG		0	1	-0.00315127	1	-6.6e-05	1
chrEMRSA15:1383420:g:gT		NA	NA	0.101396	1	NA	NA
chrEMRSA15:1383420:g:gTT		NA	NA	0	1	NA	NA
chrEMRSA15:1383421:G:T		0	1	0.0890139	1	-0.0106	1
chrEMRSA15:1383421:gtttt:gttt		0.7956	1	-0.0127974	1	0.00119	1
chrEMRSA15:1383421:gtttt:gt		0.8808	1	0.429657	1	0.0435	1
chrEMRSA15:1383421:gtttt:g		0.185	1	-0.297816	1	-0.219	1
chrEMRSA15:1383421:gtttt:gTtttt		0	1	-0.0788944	1	-0.0195	1
chrEMRSA15:1383421:gtttt:gTTtttt		0	1	-0.0120295	1	-0.00148	1
chrEMRSA15:1383421:gtttt:gtt		0	1	-0.0593339	1	-0.0157	1
chrEMRSA15:1383421:gtttt:gTTTtttt		NA	NA	0	1	NA	NA
chrEMRSA15:1383422:T:G		0	1	-0.0157659	1	-0.00021	1
chrEMRSA15:1383438:T:C		NA	1	-0.0880636	1	0.399	1
chrEMRSA15:1383446:A:G		0	1.15844e-61	0.0582945	1	-0.898	1
chrEMRSA15:1383452:a:aAT		NA	1	-0.0591347	1	0.000759	1
chrEMRSA15:1383452:a:aATAT		0	1	0.00972073	1	-0.000776	1
chrEMRSA15:1383459:att:a		NA	NA	0.000626116	1	-0.00859	1
chrEMRSA15:1383471:G:A		NA	NA	0.00646963	1	-1.05e-06	1
chrEMRSA15:1383491:T:A		0	1	-0.00831695	1	-0.000614	1
chrEMRSA15:1383510:T:G	putative phosphate transport system protein	NA	NA	0.00358317	1	-0.000444	1
chrEMRSA15:1383512:T:C	putative phosphate transport system protein	0	1	-0.0108803	1	-0.018	1
chrEMRSA15:1383530:A:C	putative phosphate transport system protein	NA	NA	0.0104038	1	-2.25e-05	1
chrEMRSA15:1383552:A:T	putative phosphate transport system protein	NA	NA	-0.165676	1	-0.00154	1
chrEMRSA15:1383558:A:G	putative phosphate transport system protein	NA	NA	-0.0142502	1	-7.17e-06	1
chrEMRSA15:1383560:C:T	putative phosphate transport system protein	NA	NA	0.0235882	1	-1.84e-06	1
chrEMRSA15:1383561:A:G	putative phosphate transport system protein	NA	NA	0.624634	1	-0.00154	1
chrEMRSA15:1383570:T:G	putative phosphate transport system protein	NA	NA	0.0166471	1	-0.000338	1
chrEMRSA15:1383575:A:G	putative phosphate transport system protein	NA	NA	0.0143834	1	5.53e-07	1
chrEMRSA15:1383575:A:T	putative phosphate transport system protein	NA	NA	0	1	NA	NA
chrEMRSA15:1383582:T:C	putative phosphate transport system protein	NA	NA	0.0714958	1	-3.5e-07	1
chrEMRSA15:1383594:A:G	putative phosphate transport system protein	NA	1	-0.0384084	1	0.000263	1
chrEMRSA15:1383594:A:T	putative phosphate transport system protein	NA	NA	0.0100999	1	-0.000624	1
chrEMRSA15:1383600:T:C	putative phosphate transport system protein	NA	NA	0.00406431	1	-0.0123	1
chrEMRSA15:1383601:G:A	putative phosphate transport system protein	NA	NA	0.0969409	1	NA	NA
chrEMRSA15:1383605:C:T	putative phosphate transport system protein	NA	NA	0.0647533	1	NA	NA
chrEMRSA15:1383617:C:T	putative phosphate transport system protein	0	1	0.0573284	1	-0.046	1
chrEMRSA15:1383627:A:C	putative phosphate transport system protein	NA	NA	-0.00786095	1	-5.06e-08	1
chrEMRSA15:1383629:G:C	putative phosphate transport system protein	0	1	-0.0116179	1	-8.94e-06	1
chrEMRSA15:1383632:A:G	putative phosphate transport system protein	0	1	-0.0323271	1	-0.252	1
chrEMRSA15:1383633:C:T	putative phosphate transport system protein	0	1	-0.0124505	1	-0.000141	1
chrEMRSA15:1383639:G:A	putative phosphate transport system protein	NA	NA	0.00806946	1	-1.07e-06	1
chrEMRSA15:1383645:A:G	putative phosphate transport system protein	NA	NA	-0.00256989	1	-5.95e-07	1
chrEMRSA15:1383654:A:G	putative phosphate transport system protein	0	1	-0.0167747	1	-0.000228	1
chrEMRSA15:1383678:A:T	putative phosphate transport system protein	NA	1	-0.0289514	1	-4.49e-07	1
chrEMRSA15:1383678:A:C	putative phosphate transport system protein	0	1	-0.245177	1	-0.0246	1
chrEMRSA15:1383684:A:G	putative phosphate transport system protein	NA	NA	-0.0216393	1	-0.000794	1
chrEMRSA15:1383689:T:A	putative phosphate transport system protein	0	1	-0.0235342	1	-0.336	1
chrEMRSA15:1383695:T:G	putative phosphate transport system protein	NA	NA	0.00223993	1	-0.00202	1
chrEMRSA15:1383696:T:A	putative phosphate transport system protein	NA	NA	0.00210688	1	NA	NA
chrEMRSA15:1383717:T:C	putative phosphate transport system protein	0	1	-0.0167747	1	-0.000228	1
chrEMRSA15:1383728:G:T	putative phosphate transport system protein	0	1	-0.00896268	1	-1.27e-06	1
chrEMRSA15:1383729:A:G	putative phosphate transport system protein	NA	NA	-0.00283885	1	NA	NA
chrEMRSA15:1383735:G:A	putative phosphate transport system protein	0	1	-0.166948	1	-0.00061	1
chrEMRSA15:1383738:C:T	putative phosphate transport system protein	NA	NA	0.00121425	1	-3.62e-06	1
chrEMRSA15:1383753:A:G	putative phosphate transport system protein	NA	NA	0.00498168	1	-5.75e-08	1
chrEMRSA15:1383758:A:G	putative phosphate transport system protein	NA	NA	-0.249742	1	-1.17e-05	1
chrEMRSA15:1383762:A:C	putative phosphate transport system protein	NA	NA	0.00265454	1	-1.27e-07	1
chrEMRSA15:1383771:C:T	putative phosphate transport system protein	NA	NA	0.0231485	1	-1.01e-07	1
chrEMRSA15:1383787:A:G	putative phosphate transport system protein	0	1	-0.00318132	1	-0.00472	1
chrEMRSA15:1383792:A:G	putative phosphate transport system protein	NA	NA	0.00223993	1	-0.00202	1
chrEMRSA15:1383798:T:A	putative phosphate transport system protein	0	1	-0.0167747	1	-0.000228	1
chrEMRSA15:1383807:C:T	putative phosphate transport system protein	0	1.15844e-61	0.083162	1	-0.0116	1
chrEMRSA15:1383823:T:G	putative phosphate transport system protein	NA	NA	0.0555513	1	-0.00966	1
chrEMRSA15:1383826:G:A	putative phosphate transport system protein	NA	NA	0.105526	1	NA	NA
chrEMRSA15:1383832:C:A	putative phosphate transport system protein	0	1	0.00415146	1	-0.00191	1
chrEMRSA15:1383834:C:T	putative phosphate transport system protein	NA	NA	0.0433892	1	-0.000692	1
chrEMRSA15:1383836:A:C	putative phosphate transport system protein	NA	NA	0.0372885	1	-4.18e-07	1
chrEMRSA15:1383837:T:G	putative phosphate transport system protein	NA	NA	0.00250244	1	0.0029	1
chrEMRSA15:1383846:T:A	putative phosphate transport system protein	NA	NA	-0.0114995	1	-1.08e-06	1
chrEMRSA15:1383849:T:G	putative phosphate transport system protein	NA	NA	-0.00965226	1	-6.62e-06	1
chrEMRSA15:1383850:A:G	putative phosphate transport system protein	0	1	0.00780425	1	-0.183	1
chrEMRSA15:1383852:T:A	putative phosphate transport system protein	NA	NA	-0.00631192	1	-7e-06	1
chrEMRSA15:1383853:C:A	putative phosphate transport system protein	0	1	-0.000356751	1	-0.000628	1
chrEMRSA15:1383854:T:G	putative phosphate transport system protein	NA	NA	0.0011685	1	-6.19e-07	1
chrEMRSA15:1383855:T:C	putative phosphate transport system protein	NA	NA	-0.00631192	1	-7e-06	1
chrEMRSA15:1383863:C:T	putative phosphate transport system protein	NA	NA	0.103617	1	NA	NA
chrEMRSA15:1383864:G:A	putative phosphate transport system protein	NA	NA	0.000532454	1	-2.24e-06	1
chrEMRSA15:1383867:G:A	putative phosphate transport system protein	NA	NA	-0.00328833	1	NA	NA
chrEMRSA15:1383870:G:A	putative phosphate transport system protein	NA	NA	-0.012794	1	-3.86e-07	1
chrEMRSA15:1383876:T:C	putative phosphate transport system protein	NA	NA	0.0538602	1	-2.04e-07	1
chrEMRSA15:1383876:T:A	putative phosphate transport system protein	NA	NA	0	1	NA	NA
chrEMRSA15:1383892:A:C	putative phosphate transport system protein	0	1	-0.0161598	1	-0.0518	1
chrEMRSA15:1383906:C:T	putative phosphate transport system protein	0	1	-0.022218	1	-0.357	1
chrEMRSA15:1383912:G:A	putative phosphate transport system protein	NA	1	-0.0204698	1	-0.000108	1
chrEMRSA15:1383922:T:C	putative phosphate transport system protein	0	1	-0.0420942	1	-0.0564	1
chrEMRSA15:1383924:T:C	putative phosphate transport system protein	NA	NA	0.0478276	1	-1.09e-07	1
chrEMRSA15:1383934:A:G	putative phosphate transport system protein	0	1	0.00905764	1	-2.15e-06	1
chrEMRSA15:1383939:A:C	putative phosphate transport system protein	NA	NA	0.0470201	1	-1.1e-07	1
chrEMRSA15:1383942:T:C	putative phosphate transport system protein	NA	NA	0.116499	1	NA	NA
chrEMRSA15:1383943:C:T	putative phosphate transport system protein	0	1	0.00345131	1	-0.217	1
chrEMRSA15:1383946:T:C	putative phosphate transport system protein	0	1	-0.175198	1	-8.99e-05	1
chrEMRSA15:1383951:A:G	putative phosphate transport system protein	NA	NA	0.0404765	1	-1.26e-07	1
chrEMRSA15:1383951:A:T	putative phosphate transport system protein	NA	NA	0	1	NA	NA
chrEMRSA15:1383956:T:C	putative phosphate transport system protein	0	1.15844e-61	0.121395	1	-0.0149	1
chrEMRSA15:1383956:T:A	putative phosphate transport system protein	NA	NA	0	1	NA	NA
chrEMRSA15:1383956:T:G	putative phosphate transport system protein	NA	NA	0	1	NA	NA
chrEMRSA15:1383958:T:C	putative phosphate transport system protein	NA	NA	0.0756962	1	NA	NA
chrEMRSA15:1383964:A:G	putative phosphate transport system protein	0	1	-0.0121246	1	-0.362	1
chrEMRSA15:1383965:A:G	putative phosphate transport system protein	NA	NA	-0.0301697	1	-2.56e-05	1
chrEMRSA15:1383978:T:C	putative phosphate transport system protein	NA	NA	0.0595654	1	-7.49e-08	1
chrEMRSA15:1383984:G:A	putative phosphate transport system protein	0	1	0.00016434	1	-0.000174	1
chrEMRSA15:1384002:T:C	putative phosphate transport system protein	NA	NA	0.0247172	1	-1.11e-07	1
chrEMRSA15:1384008:G:A	putative phosphate transport system protein	NA	NA	0.0220852	1	-8.43e-08	1
chrEMRSA15:1384008:G:T	putative phosphate transport system protein	NA	NA	0	1	NA	NA
chrEMRSA15:1384010:C:T	putative phosphate transport system protein	NA	NA	0.0168045	1	-7.86e-08	1
chrEMRSA15:1384032:T:C	putative phosphate transport system protein	NA	NA	0.00654148	1	-1.22e-07	1
chrEMRSA15:1384038:A:C	putative phosphate transport system protein	0	1	0.00519028	1	-0.0249	1
chrEMRSA15:1384047:A:G	putative phosphate transport system protein	NA	NA	0.00869417	1	-1.5e-07	1
chrEMRSA15:1384048:A:G	putative phosphate transport system protein	NA	NA	0.00582892	1	NA	NA
chrEMRSA15:1384048:A:T	putative phosphate transport system protein	NA	NA	0.116791	1	NA	NA
chrEMRSA15:1384053:C:T	putative phosphate transport system protein	NA	NA	0.00222975	1	NA	NA
chrEMRSA15:1384065:T:C	putative phosphate transport system protein	NA	NA	0.00358317	1	-0.000444	1
chrEMRSA15:1384068:A:G	putative phosphate transport system protein	NA	NA	-0.00676587	1	-1.2e-07	1
chrEMRSA15:1384068:A:T	putative phosphate transport system protein	NA	NA	0	1	NA	NA
chrEMRSA15:1384074:C:T	putative phosphate transport system protein	NA	NA	-0.00632137	1	-1.64e-07	1
chrEMRSA15:1384086:T:C	putative phosphate transport system protein	0	1.15844e-61	0.0447316	1	-0.121	1
chrEMRSA15:1384089:T:A	putative phosphate transport system protein	NA	NA	-0.00032781	1	NA	NA
chrEMRSA15:1384092:T:A	putative phosphate transport system protein	NA	NA	-0.00111323	1	NA	NA
chrEMRSA15:1384094:A:G	putative phosphate transport system protein	NA	NA	0.00316803	1	-3.91e-08	1
chrEMRSA15:1384095:A:T	putative phosphate transport system protein	NA	NA	0.00210688	1	NA	NA
chrEMRSA15:1384107:C:T	putative phosphate transport system protein	NA	NA	-0.00737252	1	-1.05e-07	1
chrEMRSA15:1384110:C:T	putative phosphate transport system protein	NA	NA	-0.000374704	1	-8.82e-08	1
chrEMRSA15:1384119:T:C	putative phosphate transport system protein	0	1.15844e-61	0.0584716	1	-0.893	1
chrEMRSA15:1384144:C:T	ABC transporter ATP-binding protein	NA	NA	-0.0212322	1	-0.00332	1
chrEMRSA15:1384150:A:T	ABC transporter ATP-binding protein	NA	NA	0.00125374	1	-8.42e-07	1
chrEMRSA15:1384158:T:C	ABC transporter ATP-binding protein	0	1	0.00210994	1	-0.023	1
chrEMRSA15:1384174:G:A	ABC transporter ATP-binding protein	NA	NA	0.0517224	1	NA	NA
chrEMRSA15:1384176:T:C	ABC transporter ATP-binding protein	NA	NA	-0.165061	1	-0.000766	1
chrEMRSA15:1384176:T:G	ABC transporter ATP-binding protein	NA	NA	0	1	NA	NA
chrEMRSA15:1384179:C:T	ABC transporter ATP-binding protein	0	1	-0.305348	1	-0.0119	1
chrEMRSA15:1384180:T:A	ABC transporter ATP-binding protein	NA	NA	0.0166471	1	-0.000338	1
chrEMRSA15:1384182:G:A	ABC transporter ATP-binding protein	0	1	-0.221373	1	-0.00588	1
chrEMRSA15:1384185:T:A	ABC transporter ATP-binding protein	NA	NA	-0.0103398	1	-0.000452	1
chrEMRSA15:1384191:G:A	ABC transporter ATP-binding protein	NA	NA	-0.0105874	1	-2.49e-05	1
chrEMRSA15:1384203:T:A	ABC transporter ATP-binding protein	NA	NA	-0.00931231	1	-2.3e-05	1
chrEMRSA15:1384209:A:T	ABC transporter ATP-binding protein	NA	NA	-0.0301697	1	-2.56e-05	1
chrEMRSA15:1384212:A:G	ABC transporter ATP-binding protein	NA	NA	-0.236181	1	0.0002	1
chrEMRSA15:1384218:A:G	ABC transporter ATP-binding protein	NA	NA	-0.0301697	1	-2.56e-05	1
chrEMRSA15:1384229:C:T	ABC transporter ATP-binding protein	NA	NA	-0.00117938	1	-2.4e-06	1
chrEMRSA15:1384233:A:T	ABC transporter ATP-binding protein	NA	NA	-0.0301697	1	-2.56e-05	1
chrEMRSA15:1384248:T:G	ABC transporter ATP-binding protein	NA	1	-0.131143	1	-0.00125	1
chrEMRSA15:1384248:T:A	ABC transporter ATP-binding protein	NA	NA	0	1	NA	NA
chrEMRSA15:1384248:T:C	ABC transporter ATP-binding protein	NA	NA	0	1	NA	NA
chrEMRSA15:1384266:A:G	ABC transporter ATP-binding protein	NA	NA	-0.15946	1	-0.00075	1
chrEMRSA15:1384266:A:T	ABC transporter ATP-binding protein	NA	1	-0.0204698	1	-0.000108	1
chrEMRSA15:1384266:A:C	ABC transporter ATP-binding protein	NA	NA	0	1	NA	NA
chrEMRSA15:1384269:A:T	ABC transporter ATP-binding protein	0	1	-0.0601959	1	-0.00188	1
chrEMRSA15:1384269:A:C	ABC transporter ATP-binding protein	NA	NA	0	1	NA	NA
chrEMRSA15:1384269:A:G	ABC transporter ATP-binding protein	NA	NA	0	1	NA	NA
chrEMRSA15:1384270:G:A	ABC transporter ATP-binding protein	0	1	-0.0480983	1	-0.000816	1
chrEMRSA15:1384272:T:A	ABC transporter ATP-binding protein	NA	NA	-0.169903	1	-5.36e-05	1
chrEMRSA15:1384272:T:C	ABC transporter ATP-binding protein	NA	NA	0	1	NA	NA
chrEMRSA15:1384296:C:T	ABC transporter ATP-binding protein	0	1	-0.0146273	1	-0.00069	1
chrEMRSA15:1384305:T:C	ABC transporter ATP-binding protein	NA	NA	-0.0301697	1	-2.56e-05	1
chrEMRSA15:1384306:G:A	ABC transporter ATP-binding protein	NA	NA	0.099441	1	NA	NA
chrEMRSA15:1384308:A:G	ABC transporter ATP-binding protein	NA	NA	-0.246279	1	0.00138	1
chrEMRSA15:1384310:A:G	ABC transporter ATP-binding protein	0	1	-0.0415136	1	-0.000683	1
chrEMRSA15:1384311:C:A	ABC transporter ATP-binding protein	NA	NA	0.00223993	1	-0.00202	1
chrEMRSA15:1384311:C:G	ABC transporter ATP-binding protein	NA	NA	-0.0301697	1	-2.56e-05	1
chrEMRSA15:1384312:T:C	ABC transporter ATP-binding protein	NA	NA	0.00424688	1	-0.0782	1
chrEMRSA15:1384322:G:A	ABC transporter ATP-binding protein	NA	NA	-0.0301697	1	-2.56e-05	1
chrEMRSA15:1384336:T:C	ABC transporter ATP-binding protein	NA	NA	0.073648	1	NA	NA
chrEMRSA15:1384362:G:A	ABC transporter ATP-binding protein	0.0391	0.0574608	-0.167791	1	-0.302	1
chrEMRSA15:1384377:C:G	ABC transporter ATP-binding protein	NA	NA	-0.255643	1	1.27e-05	1
chrEMRSA15:1384395:G:A	ABC transporter ATP-binding protein	0	1	-0.0208728	1	-0.0106	1
chrEMRSA15:1384395:G:T	ABC transporter ATP-binding protein	NA	NA	-0.0120761	1	-0.000759	1
chrEMRSA15:1384397:C:A	ABC transporter ATP-binding protein	NA	5.64521e-25	-0.0770844	1	0.669	0.0277177
chrEMRSA15:1384401:A:C	ABC transporter ATP-binding protein	NA	NA	0.00223993	1	-0.00202	1
chrEMRSA15:1384425:G:A	ABC transporter ATP-binding protein	0	1	-0.0167747	1	-0.000228	1
chrEMRSA15:1384437:C:T	ABC transporter ATP-binding protein	0	1	0.115388	1	-0.459	1
chrEMRSA15:1384446:C:T	ABC transporter ATP-binding protein	NA	NA	-0.0714995	1	-0.000386	1
chrEMRSA15:1384449:G:A	ABC transporter ATP-binding protein	0	1.15844e-61	-0.152953	1	-0.584	1
chrEMRSA15:1384470:T:C	ABC transporter ATP-binding protein	NA	NA	-0.0103398	1	-0.000452	1
chrEMRSA15:1384471:G:C	ABC transporter ATP-binding protein	NA	NA	0.100634	1	NA	NA
chrEMRSA15:1384473:G:A	ABC transporter ATP-binding protein	0	1	-0.00816675	1	-1.77e-05	1
chrEMRSA15:1384479:C:T	ABC transporter ATP-binding protein	NA	NA	-0.0106809	1	-3.92e-05	1
chrEMRSA15:1384485:C:T	ABC transporter ATP-binding protein	NA	NA	-0.0103398	1	-0.000452	1
chrEMRSA15:1384487:t:tTAATTCATC	ABC transporter ATP-binding protein	0	1	-0.0187753	1	-5.81e-06	1
chrEMRSA15:1384490:G:A	ABC transporter ATP-binding protein	0	1.15844e-61	-0.152832	1	-0.577	1
chrEMRSA15:1384495:T:C	ABC transporter ATP-binding protein	0	1	-0.0074801	1	-0.00108	1
chrEMRSA15:1384506:C:A	ABC transporter ATP-binding protein	0	1.15844e-61	-0.150091	1	-0.573	1
chrEMRSA15:1384509:G:A	ABC transporter ATP-binding protein	NA	NA	-0.165676	1	-0.00154	1
chrEMRSA15:1384509:G:C	ABC transporter ATP-binding protein	NA	NA	0	1	NA	NA
chrEMRSA15:1384515:T:C	ABC transporter ATP-binding protein	NA	NA	0.00157317	1	NA	NA
chrEMRSA15:1384523:T:C	ABC transporter ATP-binding protein	0	1	-0.0101322	1	-6.15e-06	1
chrEMRSA15:1384556:T:C	ABC transporter ATP-binding protein	NA	NA	0.00174539	1	-2.63e-07	1
chrEMRSA15:1384557:A:G	ABC transporter ATP-binding protein	NA	NA	0.00223993	1	-0.00202	1
chrEMRSA15:1384560:A:G	ABC transporter ATP-binding protein	NA	NA	-0.159044	1	-0.00226	1
chrEMRSA15:1384567:A:G	ABC transporter ATP-binding protein	NA	NA	0.0232602	1	-0.00213	1
chrEMRSA15:1384572:T:C	ABC transporter ATP-binding protein	NA	NA	0.00223993	1	-0.00202	1
chrEMRSA15:1384575:A:C	ABC transporter ATP-binding protein	NA	NA	-0.248269	1	-4.29e-05	1
chrEMRSA15:1384593:G:A	ABC transporter ATP-binding protein	0	1	-0.0374805	1	-0.0284	1
chrEMRSA15:1384611:T:A	ABC transporter ATP-binding protein	NA	NA	0.0166471	1	-0.000338	1
chrEMRSA15:1384626:A:G	ABC transporter ATP-binding protein	NA	NA	-0.247094	1	0.000179	1
chrEMRSA15:1384635:G:T	ABC transporter ATP-binding protein	NA	NA	0.0433892	1	-0.000692	1
chrEMRSA15:1384644:T:C	ABC transporter ATP-binding protein	0	1	-0.115836	1	-0.152	1
chrEMRSA15:1384673:G:T	ABC transporter ATP-binding protein	NA	NA	-0.0204086	1	-4.75e-06	1
chrEMRSA15:1384680:T:A	ABC transporter ATP-binding protein	0.04027	3.653e-05	-0.140235	1	-0.573	1
chrEMRSA15:1384681:A:G	ABC transporter ATP-binding protein	0	1	-0.0227129	1	-0.0285	1
chrEMRSA15:1384685:C:T	ABC transporter ATP-binding protein	0	1	-0.0184113	1	-0.000246	1
chrEMRSA15:1384691:C:A	ABC transporter ATP-binding protein	0	1	-0.00920761	1	-0.0738	1
chrEMRSA15:1384691:C:T	ABC transporter ATP-binding protein	0	1	-0.330127	1	-0.0384	1
chrEMRSA15:1384692:G:T	ABC transporter ATP-binding protein	0	1.15844e-61	0.123825	1	-0.986	1
chrEMRSA15:1384692:G:A	ABC transporter ATP-binding protein	NA	NA	0.00347315	1	-6.81e-05	1
chrEMRSA15:1384692:G:C	ABC transporter ATP-binding protein	NA	NA	0	1	NA	NA
chrEMRSA15:1384700:G:A	ABC transporter ATP-binding protein	0.1094	1	0.0283725	1	-0.0207	1
chrEMRSA15:1384700:G:T	ABC transporter ATP-binding protein	NA	NA	0	1	NA	NA
chrEMRSA15:1384700:G:C	ABC transporter ATP-binding protein	NA	NA	0	1	NA	NA
chrEMRSA15:1384712:C:A	ABC transporter ATP-binding protein	0	1	-0.0421508	1	-0.0968	1
chrEMRSA15:1384719:G:C	ABC transporter ATP-binding protein	0.2365	1	-0.0170131	1	-0.00687	1
chrEMRSA15:1384719:G:A	ABC transporter ATP-binding protein	NA	NA	0	1	NA	NA
chrEMRSA15:1384719:G:T	ABC transporter ATP-binding protein	0	1	-0.0178135	1	-7.09e-06	1
chrEMRSA15:1384722:T:A	ABC transporter ATP-binding protein	0.4487	1	0.0259584	1	0.00674	1
chrEMRSA15:1384724:T:A	ABC transporter ATP-binding protein	0.7142	1	0.0316896	1	0.00836	1
chrEMRSA15:1384725:G:A	ABC transporter ATP-binding protein	0.5065	1	0.0007537	1	0.00712	1
chrEMRSA15:1384725:G:C	ABC transporter ATP-binding protein	NA	NA	0	1	NA	NA
chrEMRSA15:1384728:T:G	ABC transporter ATP-binding protein	NA	NA	0.00223993	1	-0.00202	1
chrEMRSA15:1384728:T:C	ABC transporter ATP-binding protein	NA	NA	0.0564943	1	NA	NA
chrEMRSA15:1384730:C:T	ABC transporter ATP-binding protein	NA	NA	0.000933749	1	-1.37e-05	1
chrEMRSA15:1384734:C:T	ABC transporter ATP-binding protein	NA	NA	0.000628462	1	-3.82e-08	1
chrEMRSA15:1384743:T:G	ABC transporter ATP-binding protein	NA	NA	0.00141939	1	-6.5e-08	1
chrEMRSA15:1384749:C:T	ABC transporter ATP-binding protein	NA	NA	-0.00837413	1	-4.77e-08	1
chrEMRSA15:1384760:T:G	ABC transporter ATP-binding protein	NA	NA	-0.0265946	1	-6.55e-06	1
chrEMRSA15:1384767:T:C	ABC transporter ATP-binding protein	NA	NA	-0.00586459	1	-7.62e-08	1
chrEMRSA15:1384773:G:A	ABC transporter ATP-binding protein	0	1	-0.0211476	1	-7.79e-06	1
chrEMRSA15:1384776:A:G	ABC transporter ATP-binding protein	NA	NA	-0.0157093	1	NA	NA
chrEMRSA15:1384788:A:G	ABC transporter ATP-binding protein	0	1	-0.024846	1	-0.00562	1
chrEMRSA15:1384791:T:A	ABC transporter ATP-binding protein	NA	NA	-0.0103398	1	-0.000452	1
chrEMRSA15:1384794:A:G	ABC transporter ATP-binding protein	NA	NA	0.0166471	1	-0.000338	1
chrEMRSA15:1384797:G:T	ABC transporter ATP-binding protein	NA	NA	-0.0176558	1	-1.24e-07	1
chrEMRSA15:1384803:T:A	ABC transporter ATP-binding protein	0	7.51552e-29	0.0296403	1	-0.0227	1
chrEMRSA15:1384803:T:G	ABC transporter ATP-binding protein	NA	NA	-0.0257725	1	-3.49e-05	1
chrEMRSA15:1384803:T:C	ABC transporter ATP-binding protein	NA	NA	0	1	NA	NA
chrEMRSA15:1384808:C:G	ABC transporter ATP-binding protein	0	1.15844e-61	-0.0771859	1	-0.0292	1
chrEMRSA15:1384808:C:T	ABC transporter ATP-binding protein	NA	NA	0	1	NA	NA
chrEMRSA15:1384808:C:A	ABC transporter ATP-binding protein	NA	NA	0	1	NA	NA
chrEMRSA15:1384809:A:G	ABC transporter ATP-binding protein	0	1.15844e-61	-0.0685148	1	-0.107	1
chrEMRSA15:1384809:A:C	ABC transporter ATP-binding protein	NA	NA	0	1	NA	NA
chrEMRSA15:1384809:A:T	ABC transporter ATP-binding protein	NA	NA	0	1	NA	NA
chrEMRSA15:1384812:T:C	ABC transporter ATP-binding protein	NA	NA	-0.0164697	1	-2.2e-07	1
chrEMRSA15:1384818:A:G	ABC transporter ATP-binding protein	0	1	-0.0180779	1	-0.00932	1
chrEMRSA15:1384823:C:T	ABC transporter ATP-binding protein	0	1	-0.020274	1	-0.124	1
chrEMRSA15:1384838:G:T	ABC transporter ATP-binding protein	0	1	-0.0175228	1	-0.00862	1
chrEMRSA15:1384839:C:T	ABC transporter ATP-binding protein	0	1.15844e-61	0.0346395	1	-0.121	1
chrEMRSA15:1384851:T:A	ABC transporter ATP-binding protein	NA	NA	-0.0338027	1	-6.69e-07	1
chrEMRSA15:1384865:A:G	ABC transporter ATP-binding protein	0	1	-0.0167747	1	-0.000228	1
chrEMRSA15:1384866:G:A	ABC transporter ATP-binding protein	NA	NA	-0.0309213	1	-6.69e-07	1
chrEMRSA15:1384868:C:T	ABC transporter ATP-binding protein	NA	NA	0.00424688	1	-0.0782	1
chrEMRSA15:1384871:A:G	ABC transporter ATP-binding protein	NA	NA	-0.0197207	1	-6.29e-07	1
chrEMRSA15:1384871:A:C	ABC transporter ATP-binding protein	NA	NA	0	1	NA	NA
chrEMRSA15:1384887:T:G	ABC transporter ATP-binding protein	NA	NA	0.000665553	1	-2.64e-07	1
chrEMRSA15:1384890:A:T	ABC transporter ATP-binding protein	NA	NA	0.00184621	1	-1.59e-07	1
chrEMRSA15:1384901:A:G	ABC transporter ATP-binding protein	NA	NA	0.00223993	1	-0.00202	1
chrEMRSA15:1384910:C:T	ABC transporter ATP-binding protein	NA	NA	-0.00136715	1	-0.00593	1
chrEMRSA15:1384913:C:T	ABC transporter ATP-binding protein	NA	NA	-0.0226328	1	-0.00274	1
chrEMRSA15:1384916:G:T	ABC transporter ATP-binding protein	0	1	-0.013942	1	-0.0269	1
chrEMRSA15:1384922:T:C	ABC transporter ATP-binding protein	NA	NA	-0.000675507	1	NA	NA
chrEMRSA15:1384930:C:T	ABC transporter ATP-binding protein	NA	NA	-0.00619768	1	-9.29e-07	1
chrEMRSA15:1384932:T:C	ABC transporter ATP-binding protein	NA	NA	0.00223993	1	-0.00202	1
chrEMRSA15:1384934:G:T	ABC transporter ATP-binding protein	NA	NA	-0.00372137	1	NA	NA
chrEMRSA15:1384941:A:T	ABC transporter ATP-binding protein	NA	NA	-0.00341178	1	NA	NA
chrEMRSA15:1384947:C:T	ABC transporter ATP-binding protein	NA	NA	0.0109716	1	-1.58e-07	1
chrEMRSA15:1384949:T:C	ABC transporter ATP-binding protein	NA	NA	0.00946786	1	-1.36e-07	1
chrEMRSA15:1384962:T:A	ABC transporter ATP-binding protein	NA	NA	-0.0297512	1	-0.000189	1
chrEMRSA15:1384977:T:C	ABC transporter ATP-binding protein	0	1	-0.0476313	1	-0.00359	1
chrEMRSA15:1384977:t:tGCAAGTGTTTGC	ABC transporter ATP-binding protein	0	1	-0.0842007	1	-0.0276	1
chrEMRSA15:1384988:G:T	ABC transporter ATP-binding protein	0	1	-0.0160772	1	-0.00577	1
chrEMRSA15:1384990:G:A	ABC transporter ATP-binding protein	NA	NA	0.0797651	1	NA	NA
chrEMRSA15:1384991:C:T	ABC transporter ATP-binding protein	NA	NA	-0.0268661	1	-1.24e-06	1
chrEMRSA15:1384991:C:A	ABC transporter ATP-binding protein	NA	NA	0	1	NA	NA
chrEMRSA15:1384995:G:A		0	1.15844e-61	0.0880364	1	-0.144	1
chrEMRSA15:1385001:A:T		NA	NA	-0.246279	1	0.00138	1
chrEMRSA15:1385014:A:T		NA	NA	0.00223993	1	-0.00202	1
chrEMRSA15:1385020:A:G		0	1	0.0291832	1	-0.00121	1
chrEMRSA15:1385024:G:T		NA	NA	-0.246279	1	0.00138	1
chrEMRSA15:1385029:T:A		NA	NA	-0.165676	1	-0.00154	1
chrEMRSA15:1385030:G:T		NA	NA	0.00223993	1	-0.00202	1
chrEMRSA15:1385031:A:T		NA	NA	-0.165676	1	-0.00154	1
chrEMRSA15:1385031:A:C		NA	NA	0.00358317	1	-0.000444	1
chrEMRSA15:1385057:A:T	ABC transporter permease protein	NA	NA	-0.246279	1	0.00138	1
chrEMRSA15:1385079:C:T	ABC transporter permease protein	0	1	0.0132961	1	-0.00363	1
chrEMRSA15:1385080:A:T	ABC transporter permease protein	NA	NA	-0.0103398	1	-0.000452	1
chrEMRSA15:1385095:T:G	ABC transporter permease protein	0	1.15844e-61	-0.152914	1	-0.583	1
chrEMRSA15:1385095:T:A	ABC transporter permease protein	NA	NA	0.00223993	1	-0.00202	1
chrEMRSA15:1385115:C:T	ABC transporter permease protein	NA	NA	-0.00555196	1	NA	NA
chrEMRSA15:1385128:C:T	ABC transporter permease protein	NA	NA	0.103617	1	NA	NA
chrEMRSA15:1385155:A:T	ABC transporter permease protein	NA	NA	-0.33401	1	-0.00317	1
chrEMRSA15:1385163:T:C	ABC transporter permease protein	NA	NA	0.080275	1	NA	NA
chrEMRSA15:1385164:C:T	ABC transporter permease protein	0	1	-0.0126605	1	-0.000969	1
chrEMRSA15:1385166:C:T	ABC transporter permease protein	0	1	-0.028751	1	-0.0463	1
chrEMRSA15:1385174:A:T	ABC transporter permease protein	0	1	-0.0905604	1	-0.000199	1
chrEMRSA15:1385182:G:A	ABC transporter permease protein	NA	NA	0.00406431	1	-0.0123	1
chrEMRSA15:1385185:A:T	ABC transporter permease protein	0	1.15844e-61	0.0280012	1	-0.917	1
chrEMRSA15:1385204:T:C	ABC transporter permease protein	NA	NA	0.106648	1	NA	NA
chrEMRSA15:1385206:C:T	ABC transporter permease protein	NA	NA	0.000559758	1	-0.00102	1
chrEMRSA15:1385215:C:T	ABC transporter permease protein	0	1.15844e-61	-0.152953	1	-0.584	1
chrEMRSA15:1385227:C:T	ABC transporter permease protein	NA	NA	0.00406431	1	-0.0123	1
chrEMRSA15:1385239:C:T	ABC transporter permease protein	NA	NA	-0.255643	1	1.27e-05	1
chrEMRSA15:1385245:A:G	ABC transporter permease protein	NA	NA	0.00223993	1	-0.00202	1
chrEMRSA15:1385248:G:T	ABC transporter permease protein	NA	NA	0.00324376	1	-0.00178	1
chrEMRSA15:1385251:A:T	ABC transporter permease protein	0	1.15844e-61	0.122686	1	-0.984	1
chrEMRSA15:1385254:C:T	ABC transporter permease protein	NA	NA	-0.0103398	1	-0.000452	1
chrEMRSA15:1385257:A:G	ABC transporter permease protein	NA	NA	0.00223993	1	-0.00202	1
chrEMRSA15:1385263:C:T	ABC transporter permease protein	0.2521	1	-0.142413	1	-0.0115	1
chrEMRSA15:1385271:C:T	ABC transporter permease protein	NA	NA	0.0143603	1	-1.77e-05	1
chrEMRSA15:1385275:C:G	ABC transporter permease protein	NA	NA	0.000742264	1	-1.4e-06	1
chrEMRSA15:1385278:T:C	ABC transporter permease protein	NA	NA	-0.165676	1	-0.00154	1
chrEMRSA15:1385289:G:T	ABC transporter permease protein	NA	NA	-0.00973372	1	-5.33e-05	1
chrEMRSA15:1385293:C:T	ABC transporter permease protein	NA	NA	-0.0103398	1	-0.000452	1
chrEMRSA15:1385295:A:G	ABC transporter permease protein	NA	NA	-0.0548915	1	-0.000321	1
chrEMRSA15:1385322:A:T	ABC transporter permease protein	0	1	-0.00997286	1	-0.172	1
chrEMRSA15:1385335:G:T	ABC transporter permease protein	NA	NA	-0.165676	1	-0.00154	1
chrEMRSA15:1385336:A:G	ABC transporter permease protein	0	1	0.00364059	1	-0.0237	1
chrEMRSA15:1385341:A:G	ABC transporter permease protein	0	1	0.0125611	1	-0.000982	1
chrEMRSA15:1385341:A:T	ABC transporter permease protein	NA	NA	-0.0234364	1	-1.02e-05	1
chrEMRSA15:1385351:G:A	ABC transporter permease protein	NA	NA	0.00646963	1	-1.05e-06	1
chrEMRSA15:1385374:A:G	ABC transporter permease protein	NA	NA	-0.128996	1	0.00144	1
chrEMRSA15:1385374:A:T	ABC transporter permease protein	NA	NA	0	1	NA	NA
chrEMRSA15:1385377:G:A	ABC transporter permease protein	0	1.15844e-61	0.028477	1	-0.931	1
chrEMRSA15:1385378:T:A	ABC transporter permease protein	NA	NA	-0.165207	1	-0.00181	1
chrEMRSA15:1385378:T:G	ABC transporter permease protein	NA	NA	0	1	NA	NA
chrEMRSA15:1385385:C:A	ABC transporter permease protein	0	1	0.00220323	1	-0.0224	1
chrEMRSA15:1385399:T:G	ABC transporter permease protein	NA	NA	-0.0234364	1	-1.02e-05	1
chrEMRSA15:1385403:G:A	ABC transporter permease protein	0	1	-0.0209668	1	-0.00512	1
chrEMRSA15:1385408:G:A	ABC transporter permease protein	0	1	-0.0370456	1	-0.0189	1
chrEMRSA15:1385416:T:C	ABC transporter permease protein	NA	NA	-0.0198982	1	-3.9e-07	1
chrEMRSA15:1385416:T:A	ABC transporter permease protein	NA	NA	0	1	NA	NA
chrEMRSA15:1385422:C:T	ABC transporter permease protein	NA	NA	-0.0148333	1	-1.13e-07	1
chrEMRSA15:1385428:T:G	ABC transporter permease protein	NA	NA	-0.00782138	1	-2.92e-08	1
chrEMRSA15:1385440:A:G	ABC transporter permease protein	NA	NA	-0.0113841	1	-8.19e-08	1
chrEMRSA15:1385443:T:C	ABC transporter permease protein	NA	NA	6.53119e-05	1	-1.93e-05	1
chrEMRSA15:1385446:T:C	ABC transporter permease protein	NA	NA	-0.0204086	1	-4.75e-06	1
chrEMRSA15:1385449:T:A	ABC transporter permease protein	NA	NA	-0.0204086	1	-4.75e-06	1
chrEMRSA15:1385452:C:A	ABC transporter permease protein	0	1	-0.0143511	1	-0.000664	1
chrEMRSA15:1385454:G:A	ABC transporter permease protein	NA	NA	0.0011495	1	NA	NA
chrEMRSA15:1385455:T:C	ABC transporter permease protein	NA	NA	0.00223993	1	-0.00202	1
chrEMRSA15:1385458:G:T	ABC transporter permease protein	NA	NA	-0.00132242	1	NA	NA
chrEMRSA15:1385458:G:A	ABC transporter permease protein	NA	NA	-0.0103398	1	-0.000452	1
chrEMRSA15:1385459:G:A	ABC transporter permease protein	0	1	-0.0271794	1	-0.00688	1
chrEMRSA15:1385465:G:A	ABC transporter permease protein	0	1	-0.0102318	1	-0.00167	1
chrEMRSA15:1385467:T:A	ABC transporter permease protein	NA	NA	0.00283667	1	NA	NA
chrEMRSA15:1385484:T:C	ABC transporter permease protein	NA	0.0354827	0.0913326	1	0.698	1
chrEMRSA15:1385486:C:G	ABC transporter permease protein	NA	NA	-0.037699	1	-0.00527	1
chrEMRSA15:1385491:A:C	ABC transporter permease protein	NA	NA	-0.027782	1	-5.15e-05	1
chrEMRSA15:1385495:a:aT	ABC transporter permease protein	0	1	-0.00848108	1	-0.000378	1
chrEMRSA15:1385505:C:A	ABC transporter permease protein	NA	NA	-0.0103398	1	-0.000452	1
chrEMRSA15:1385514:C:T	ABC transporter permease protein	0	1	-0.0106919	1	-0.0102	1
chrEMRSA15:1385515:C:T	ABC transporter permease protein	NA	1	0.0127387	1	0.00139	1
chrEMRSA15:1385515:C:G	ABC transporter permease protein	NA	NA	-0.100985	1	-1.26e-05	1
chrEMRSA15:1385516:G:A	ABC transporter permease protein	0	1	0.00131281	1	-0.00129	1
chrEMRSA15:1385518:G:A	ABC transporter permease protein	0	1.15844e-61	-0.0182683	1	-0.028	1
chrEMRSA15:1385523:C:T	ABC transporter permease protein	0	1	-0.000539874	1	-8.02e-05	1
chrEMRSA15:1385526:C:A	ABC transporter permease protein	0	1	0.0198387	1	-8.59e-06	1
chrEMRSA15:1385536:G:A	ABC transporter permease protein	NA	NA	0.158075	1	0.0174	1
chrEMRSA15:1385539:A:G	ABC transporter permease protein	0	1	-0.0253355	1	-0.573	1
chrEMRSA15:1385547:A:T	ABC transporter permease protein	NA	1	0.0263217	1	0.0316	1
chrEMRSA15:1385547:A:G	ABC transporter permease protein	NA	NA	-0.0234364	1	-1.02e-05	1
chrEMRSA15:1385548:C:G	ABC transporter permease protein	0	1	-0.0841135	1	-0.00237	1
chrEMRSA15:1385548:C:A	ABC transporter permease protein	NA	NA	0.0024922	1	-4.55e-08	1
chrEMRSA15:1385554:T:C	ABC transporter permease protein	NA	NA	0.00974778	1	-1.36e-07	1
chrEMRSA15:1385557:A:G	ABC transporter permease protein	NA	NA	0.0119024	1	-1.91e-07	1
chrEMRSA15:1385557:A:T	ABC transporter permease protein	NA	NA	0	1	NA	NA
chrEMRSA15:1385563:T:C	ABC transporter permease protein	NA	NA	-0.165676	1	-0.00154	1
chrEMRSA15:1385563:T:A	ABC transporter permease protein	0	1	0.0038236	1	-0.00151	1
chrEMRSA15:1385581:G:A	ABC transporter permease protein	NA	NA	0.0018078	1	-0.000507	1
chrEMRSA15:1385602:C:T	ABC transporter permease protein	0	1	-0.0155399	1	-0.0063	1
chrEMRSA15:1385617:G:A	ABC transporter permease protein	NA	NA	-0.165676	1	-0.00154	1
chrEMRSA15:1385623:C:A	ABC transporter permease protein	0	1	-0.0145635	1	-0.000394	1
chrEMRSA15:1385651:C:T	ABC transporter permease protein	0	1	-0.0366841	1	-0.000685	1
chrEMRSA15:1385656:T:A	ABC transporter permease protein	0	1	-0.0145635	1	-0.000394	1
chrEMRSA15:1385656:T:C	ABC transporter permease protein	NA	NA	-0.165676	1	-0.00154	1
chrEMRSA15:1385661:G:A	ABC transporter permease protein	NA	NA	0.00223993	1	-0.00202	1
chrEMRSA15:1385662:G:A	ABC transporter permease protein	NA	NA	0.00223993	1	-0.00202	1
chrEMRSA15:1385664:T:C	ABC transporter permease protein	NA	NA	-0.0135666	1	-4.26e-06	1
chrEMRSA15:1385669:G:A	ABC transporter permease protein	NA	NA	-0.0502492	1	-0.00401	1
chrEMRSA15:1385680:G:A	ABC transporter permease protein	0	1	-0.0410056	1	-0.00886	1
chrEMRSA15:1385707:G:T	ABC transporter permease protein	NA	1	-0.0216613	1	0.00172	1
chrEMRSA15:1385713:C:T	ABC transporter permease protein	NA	NA	-0.348578	1	0.00028	1
chrEMRSA15:1385716:G:T	ABC transporter permease protein	NA	NA	0.0232602	1	-0.00213	1
chrEMRSA15:1385731:C:T	ABC transporter permease protein	0	1	-0.0178135	1	-7.09e-06	1
chrEMRSA15:1385734:A:G	ABC transporter permease protein	NA	1	-0.0115175	1	-0.000861	1
chrEMRSA15:1385734:A:T	ABC transporter permease protein	NA	NA	-0.0338066	1	-0.000563	1
chrEMRSA15:1385744:G:A	ABC transporter permease protein	0	1	-0.11673	1	-0.174	1
chrEMRSA15:1385755:A:G	ABC transporter permease protein	0.1988	1	0.0203461	1	-2.87e-05	1
chrEMRSA15:1385756:T:A	ABC transporter permease protein	0	1	-0.0521831	1	-0.0309	1
chrEMRSA15:1385761:G:A	ABC transporter permease protein	NA	NA	-0.0279924	1	-0.000283	1
chrEMRSA15:1385767:C:T	ABC transporter permease protein	0	1	-0.0208728	1	-0.0106	1
chrEMRSA15:1385787:C:T	ABC transporter permease protein	NA	1	-0.0078398	1	-0.00098	1
chrEMRSA15:1385791:C:T	ABC transporter permease protein	0	1.15844e-61	-0.152953	1	-0.584	1
chrEMRSA15:1385798:A:G	ABC transporter permease protein	NA	NA	-0.00848328	1	-1.39e-06	1
chrEMRSA15:1385829:C:A	ABC transporter permease protein	NA	NA	-0.00785135	1	-2.38e-07	1
chrEMRSA15:1385830:A:C	ABC transporter permease protein	0	1	-0.0145635	1	-0.000394	1
chrEMRSA15:1385833:T:C	ABC transporter permease protein	NA	1	-0.0116349	1	-0.000619	1
chrEMRSA15:1385836:T:G	ABC transporter permease protein	0	1	-0.0398497	1	-0.00131	1
chrEMRSA15:1385842:T:A	ABC transporter permease protein	NA	NA	0.00223993	1	-0.00202	1
chrEMRSA15:1385849:G:A	ABC transporter permease protein	0	1	0.000343246	1	-0.00208	1
chrEMRSA15:1385855:A:G	ABC transporter permease protein	NA	NA	0.00214	1	NA	NA
chrEMRSA15:1385869:C:A	ABC transporter permease protein	0	1	-0.0167747	1	-0.000228	1
chrEMRSA15:1385875:A:G	ABC transporter permease protein	NA	NA	-0.165676	1	-0.00154	1
chrEMRSA15:1385883:C:G	ABC transporter permease protein	0	1	-0.00271172	1	-0.000675	1
chrEMRSA15:1385902:T:C	ABC transporter permease protein	NA	NA	0.082234	1	NA	NA
chrEMRSA15:1385909:A:T	ABC transporter permease protein	0	1	0.00641708	1	-0.000484	1
chrEMRSA15:1385909:A:G	ABC transporter permease protein	NA	NA	-0.00184172	1	-2.13e-07	1
chrEMRSA15:1385925:C:A	ABC transporter permease protein	NA	NA	-0.018713	1	-1.53e-06	1
chrEMRSA15:1385925:C:T	ABC transporter permease protein	0	1	0.0141747	1	-0.0124	1
chrEMRSA15:1385926:G:A	ABC transporter permease protein	NA	NA	-0.0279924	1	-0.000283	1
chrEMRSA15:1385940:T:G	ABC transporter permease protein	NA	NA	-0.165676	1	-0.00154	1
chrEMRSA15:1385942:T:C	ABC transporter permease protein	0	1	-0.0167747	1	-0.000228	1
chrEMRSA15:1385950:C:T	ABC transporter permease protein	0	1	-0.0189626	1	-0.000558	1
chrEMRSA15:1385951:A:G	ABC transporter permease protein	0	1.15844e-61	-0.152953	1	-0.584	1
chrEMRSA15:1385952:T:G	ABC transporter permease protein	NA	NA	-0.0892789	1	-9.97e-06	1
chrEMRSA15:1385955:C:T	ABC transporter permease protein	0	1	-0.00745183	1	-6.06e-06	1
chrEMRSA15:1385965:A:G	ABC transporter permease protein	0	1	-0.00724086	1	-0.00114	1
chrEMRSA15:1385966:C:T	ABC transporter permease protein	0	1	-0.0160772	1	-0.00577	1
chrEMRSA15:1385969:C:T	ABC transporter permease protein	0	1	-0.0221124	1	-0.000458	1
chrEMRSA15:1385973:C:A	ABC transporter permease protein	NA	NA	-0.00790218	1	-2.47e-06	1
chrEMRSA15:1385978:A:G	ABC transporter permease protein	NA	NA	0.00358317	1	-0.000444	1
chrEMRSA15:1385979:C:T	ABC transporter permease protein	0	1	-0.0216366	1	-0.229	1
chrEMRSA15:1385980:G:C	ABC transporter permease protein	NA	NA	-0.0103398	1	-0.000452	1
chrEMRSA15:1385993:T:C	ABC transporter permease protein	0	1.15844e-61	0.122686	1	-0.984	1
chrEMRSA15:1386011:G:A	ABC transporter permease protein	0	1	-0.0150668	1	-7.22e-06	1
chrEMRSA15:1386017:G:A	ABC transporter permease protein	0	1	-0.00805633	1	-3.29e-05	1
chrEMRSA15:1386031:A:G	ABC transporter permease protein	0	9.74277e-07	0.114738	1	-0.951	1
chrEMRSA15:1386038:T:C	ABC transporter permease protein	0	1.15844e-61	0.122686	1	-0.984	1
chrEMRSA15:1386066:T:G	ABC transporter permease protein	NA	NA	0.0783706	1	NA	NA
chrEMRSA15:1386068:T:G	ABC transporter permease protein	NA	NA	-0.165676	1	-0.00154	1
chrEMRSA15:1386071:T:C	ABC transporter permease protein	0	1	-0.017913	1	-0.000132	1
chrEMRSA15:1386072:C:A	ABC transporter permease protein	0	1	-0.136171	1	-0.0275	1
chrEMRSA15:1386079:T:A	ABC transporter permease protein	0	1	-0.00652952	1	-0.00255	1
chrEMRSA15:1386080:T:C	ABC transporter permease protein	0	1	-0.216994	1	-0.0459	1
chrEMRSA15:1386086:A:G	ABC transporter permease protein	0	1	-0.0182232	1	-0.000261	1
chrEMRSA15:1386093:G:C	ABC transporter permease protein	0	1	-0.00370302	1	-0.00187	1
chrEMRSA15:1386094:C:T	ABC transporter permease protein	0	1	-0.0529321	1	-0.000871	1
chrEMRSA15:1386100:C:T	ABC transporter permease protein	0	1	-0.0137539	1	-0.000634	1
chrEMRSA15:1386104:A:G	ABC transporter permease protein	NA	NA	-0.165676	1	-0.00154	1
chrEMRSA15:1386104:A:C	ABC transporter permease protein	NA	NA	0	1	NA	NA
chrEMRSA15:1386117:A:G	ABC transporter permease protein	0	1	-0.00779737	1	-1.31e-05	1
chrEMRSA15:1386120:G:T	ABC transporter permease protein	0	1	-0.00017556	1	-0.00135	1
chrEMRSA15:1386128:C:T	ABC transporter permease protein	NA	NA	-0.245019	1	-0.000264	1
chrEMRSA15:1386129:G:A	ABC transporter permease protein	0	1	-0.00458973	1	-0.00127	1
chrEMRSA15:1386131:A:G	ABC transporter permease protein	NA	NA	-0.0179316	1	-6.26e-06	1
chrEMRSA15:1386131:A:T	ABC transporter permease protein	NA	NA	0	1	NA	NA
chrEMRSA15:1386139:A:G	ABC transporter permease protein	NA	NA	-0.74362	1	-0.00154	1
chrEMRSA15:1386151:C:T	ABC transporter permease protein	0	1	-0.0792603	1	-0.0173	1
chrEMRSA15:1386158:C:T	ABC transporter permease protein	NA	NA	-0.219648	1	-0.00288	1
chrEMRSA15:1386159:G:A	ABC transporter permease protein	0	1	-0.0072639	1	-0.000898	1
chrEMRSA15:1386164:A:C	ABC transporter permease protein	NA	NA	-0.0301697	1	-2.56e-05	1
chrEMRSA15:1386168:G:A	ABC transporter permease protein	NA	1	-0.103856	1	0.218	1
chrEMRSA15:1386169:C:T	ABC transporter permease protein	0	1	-0.044341	1	-0.142	1
chrEMRSA15:1386170:C:A	ABC transporter permease protein	NA	NA	-0.165676	1	-0.00154	1
chrEMRSA15:1386181:C:T	ABC transporter permease protein	NA	NA	-0.00225317	1	-4.22e-07	1
chrEMRSA15:1386182:A:T	ABC transporter permease protein	NA	NA	0.00406431	1	-0.0123	1
chrEMRSA15:1386188:C:A	ABC transporter permease protein	NA	NA	-0.0181194	1	-0.00023	1
chrEMRSA15:1386197:A:G	ABC transporter permease protein	0	1	-0.000958401	1	-0.00692	1
chrEMRSA15:1386200:T:C	ABC transporter permease protein	NA	NA	-0.165676	1	-0.00154	1
chrEMRSA15:1386212:C:A	ABC transporter permease protein	NA	NA	-0.000243541	1	-0.00597	1
chrEMRSA15:1386215:G:A	ABC transporter permease protein	NA	NA	0.00406431	1	-0.0123	1
chrEMRSA15:1386220:C:T	ABC transporter permease protein	0	1	-0.0153121	1	-0.00251	1
chrEMRSA15:1386221:G:T	ABC transporter permease protein	NA	NA	-0.246279	1	0.00138	1
chrEMRSA15:1386221:G:A	ABC transporter permease protein	0	1	-0.000578218	1	-0.0128	1
chrEMRSA15:1386232:C:T	ABC transporter permease protein	0	1	-0.0348313	1	-0.000733	1
chrEMRSA15:1386233:A:T	ABC transporter permease protein	NA	NA	0.00324376	1	-0.00178	1
chrEMRSA15:1386240:G:A	ABC transporter permease protein	NA	NA	0.0909915	1	-0.000227	1
chrEMRSA15:1386248:T:C	ABC transporter permease protein	0	1	-0.0167747	1	-0.000228	1
chrEMRSA15:1386250:C:T	ABC transporter permease protein	0	1	0.0141747	1	-0.0124	1
chrEMRSA15:1386251:A:G	ABC transporter permease protein	0	1.15844e-61	0.122686	1	-0.984	1
chrEMRSA15:1386254:A:G	ABC transporter permease protein	NA	NA	0.00109695	1	NA	NA
chrEMRSA15:1386258:A:G	ABC transporter permease protein	0	1	-0.0486332	1	-0.0492	1
chrEMRSA15:1386262:ctttagttgctacttctaa:c	ABC transporter permease protein	NA	NA	0.00149875	1	-8.38e-06	1
chrEMRSA15:1386263:T:C	ABC transporter permease protein	NA	NA	-0.246279	1	0.00138	1
chrEMRSA15:1386270:G:A	ABC transporter permease protein	NA	NA	-0.00321693	1	-1.41e-07	1
chrEMRSA15:1386288:G:A	ABC transporter permease protein	NA	NA	-0.108221	1	-4.44e-06	1
chrEMRSA15:1386302:G:C	ABC transporter permease protein	NA	NA	0.0232602	1	-0.00213	1
chrEMRSA15:1386302:G:A	ABC transporter permease protein	0	1	0.189997	1	-0.0527	1
chrEMRSA15:1386311:T:A	ABC transporter permease protein	NA	NA	-0.0181194	1	-0.00023	1
chrEMRSA15:1386313:G:A	ABC transporter permease protein	0	1	-0.0245138	1	-0.00536	1
chrEMRSA15:1386316:T:A	ABC transporter permease protein	0	1	-0.020602	1	-5.34e-05	1
chrEMRSA15:1386345:T:C	ABC transporter permease protein	0	1	-0.0379701	1	-0.0109	1
chrEMRSA15:1386347:A:G	ABC transporter permease protein	NA	NA	0.122136	1	NA	NA
chrEMRSA15:1386364:G:T	ABC transporter permease protein	NA	NA	-0.00136715	1	-0.00593	1
chrEMRSA15:1386365:A:G	ABC transporter permease protein	NA	NA	0.0433892	1	-0.000692	1
chrEMRSA15:1386370:C:T	ABC transporter permease protein	0	1	-0.0965216	1	-0.0266	1
chrEMRSA15:1386383:G:T	ABC transporter permease protein	NA	NA	-0.246279	1	0.00138	1
chrEMRSA15:1386395:G:A	ABC transporter permease protein	0	1	0.00938615	1	-0.00624	1
chrEMRSA15:1386395:G:T	ABC transporter permease protein	0	1	-0.0551374	1	-0.00032	1
chrEMRSA15:1386413:C:T	ABC transporter permease protein	NA	NA	-0.0292979	1	-5.67e-05	1
chrEMRSA15:1386422:A:G	ABC transporter permease protein	NA	NA	-0.00631192	1	-7e-06	1
chrEMRSA15:1386425:T:A	ABC transporter permease protein	NA	NA	-0.246279	1	0.00138	1
chrEMRSA15:1386427:G:A	ABC transporter permease protein	0	1.15844e-61	0.0547293	1	-0.924	1
chrEMRSA15:1386435:G:A	ABC transporter permease protein	NA	NA	0.00574045	1	-1.72e-06	1
chrEMRSA15:1386454:C:T	ABC transporter permease protein	NA	NA	0.10089	1	NA	NA
chrEMRSA15:1386458:G:A	ABC transporter permease protein	NA	NA	-0.165676	1	-0.00154	1
chrEMRSA15:1386461:T:C	ABC transporter permease protein	NA	NA	-0.0240568	1	-0.000317	1
chrEMRSA15:1386463:A:G	ABC transporter permease protein	NA	NA	-0.0234364	1	-1.02e-05	1
chrEMRSA15:1386485:T:C	ABC transporter permease protein	0	1	-0.0386431	1	-0.00705	1
chrEMRSA15:1386490:G:A	ABC transporter permease protein	0	1	-0.0037748	1	-0.0243	1
chrEMRSA15:1386521:A:T	ABC transporter permease protein	NA	NA	-0.246279	1	0.00138	1
chrEMRSA15:1386522:A:G	ABC transporter permease protein	NA	NA	0.0857191	1	NA	NA
chrEMRSA15:1386524:T:G	ABC transporter permease protein	NA	NA	-0.165676	1	-0.00154	1
chrEMRSA15:1386537:C:T	ABC transporter permease protein	NA	NA	-0.00933252	1	-4.44e-07	1
chrEMRSA15:1386539:G:A	ABC transporter permease protein	NA	NA	0.0166471	1	-0.000338	1
chrEMRSA15:1386548:A:G	ABC transporter permease protein	NA	NA	-0.00136715	1	-0.00593	1
chrEMRSA15:1386553:C:T	ABC transporter permease protein	0	1	-0.00253959	1	-3.12e-05	1
chrEMRSA15:1386584:T:A	ABC transporter permease protein	NA	1	-0.0139226	1	-0.000263	1
chrEMRSA15:1386590:T:A	ABC transporter permease protein	NA	NA	0.00358317	1	-0.000444	1
chrEMRSA15:1386590:T:G	ABC transporter permease protein	0	1	-0.0129703	1	-0.406	1
chrEMRSA15:1386602:C:G	ABC transporter permease protein	NA	NA	-0.165676	1	-0.00154	1
chrEMRSA15:1386603:G:A	ABC transporter permease protein	NA	NA	-0.0103398	1	-0.000452	1
chrEMRSA15:1386626:C:T	ABC transporter permease protein	NA	NA	-0.0133077	1	-9.18e-06	1
chrEMRSA15:1386627:C:G	ABC transporter permease protein	0	1	-0.0219873	1	-0.00027	1
chrEMRSA15:1386644:G:A	ABC transporter permease protein	NA	NA	0.0153201	1	-0.0082	1
chrEMRSA15:1386647:A:T	ABC transporter permease protein	NA	1	-0.0139226	1	-0.000263	1
chrEMRSA15:1386658:G:A	ABC transporter permease protein	0	1	-0.0905604	1	-0.000199	1
chrEMRSA15:1386658:G:T	ABC transporter permease protein	0	1	-0.0714883	1	-0.0346	1
chrEMRSA15:1386659:G:C	ABC transporter permease protein	NA	NA	-0.000243541	1	-0.00597	1
chrEMRSA15:1386659:G:A	ABC transporter permease protein	0	1	-0.0371726	1	-0.0195	1
chrEMRSA15:1386665:A:G	ABC transporter permease protein	NA	NA	-0.246279	1	0.00138	1
chrEMRSA15:1386668:G:A	ABC transporter permease protein	NA	NA	0.00223993	1	-0.00202	1
chrEMRSA15:1386669:G:A	ABC transporter permease protein	0	1	-0.00553313	1	-0.0261	1
chrEMRSA15:1386670:T:C	ABC transporter permease protein	0	1	-0.00813409	1	-0.000217	1
chrEMRSA15:1386680:A:G	ABC transporter permease protein	0	1	-0.0181239	1	-0.00103	1
chrEMRSA15:1386683:A:T	ABC transporter permease protein	NA	NA	0.00223993	1	-0.00202	1
chrEMRSA15:1386687:G:T	ABC transporter permease protein	0	1	0.0043002	1	-0.074	1
chrEMRSA15:1386689:A:T	ABC transporter permease protein	NA	NA	0.00358317	1	-0.000444	1
chrEMRSA15:1386700:C:A	ABC transporter permease protein	NA	NA	0.12531	1	NA	NA
chrEMRSA15:1386709:G:A	ABC transporter permease protein	0	1	-0.0713949	1	-0.59	1
chrEMRSA15:1386716:G:T	ABC transporter permease protein	NA	NA	-0.159044	1	-0.00226	1
chrEMRSA15:1386740:A:C	ABC transporter permease protein	NA	NA	-0.00676074	1	-6.29e-06	1
chrEMRSA15:1386746:T:C	ABC transporter permease protein	NA	NA	0.00223993	1	-0.00202	1
chrEMRSA15:1386767:T:A	ABC transporter permease protein	NA	NA	0.00223993	1	-0.00202	1
chrEMRSA15:1386784:C:T	ABC transporter permease protein	23.16	1.14729e-12	-0.0629824	1	0.301	1
chrEMRSA15:1386792:G:T	ABC transporter permease protein	0	1	-0.0221612	1	-0.011	1
chrEMRSA15:1386793:C:T	ABC transporter permease protein	0	1	-0.0378374	1	-0.0188	1
chrEMRSA15:1386794:G:A	ABC transporter permease protein	NA	NA	-0.246279	1	0.00138	1
chrEMRSA15:1386820:C:T	ABC transporter permease protein	NA	NA	0.104394	1	NA	NA
chrEMRSA15:1386829:tc:t	ABC transporter permease protein	0	1	0.0142782	1	-0.00175	1
chrEMRSA15:1386830:C:T	ABC transporter permease protein	NA	NA	0.0689627	1	0.0674	1
chrEMRSA15:1386843:T:A	ABC transporter permease protein	0	1.15844e-61	0.0769017	1	-0.943	1
chrEMRSA15:1386845:at:a	ABC transporter permease protein	25.75	0.337267	-0.0600254	1	0.402	1
chrEMRSA15:1386848:T:A	ABC transporter permease protein	0	1	-0.0115127	1	-0.111	1
chrEMRSA15:1386854:G:A	ABC transporter permease protein	NA	NA	-0.321079	1	-0.00052	1
chrEMRSA15:1386876:G:T	ABC transporter permease protein	NA	NA	0.0627904	1	NA	NA
chrEMRSA15:1386902:T:C		NA	NA	0.00324376	1	-0.00178	1
chrEMRSA15:1386907:C:A		0	1	-0.0147936	1	-1.41e-05	1
chrEMRSA15:1386910:C:A		0	1	-0.0395272	1	-0.00849	1
chrEMRSA15:1386912:A:G		NA	NA	0.00149875	1	-8.38e-06	1
chrEMRSA15:1386915:A:G		0	1	0.00349942	1	-0.000838	1
chrEMRSA15:1386959:A:T		NA	NA	0.0423126	1	NA	NA
chrEMRSA15:1386964:C:T		NA	NA	-0.0294816	1	-2.95e-07	1
chrEMRSA15:1386973:T:G		0	1	-0.0282451	1	-0.00676	1
chrEMRSA15:1386974:T:A		0	1.15844e-61	-0.152953	1	-0.584	1
chrEMRSA15:1386998:C:T		NA	NA	0.00223993	1	-0.00202	1
chrEMRSA15:1387014:G:A		NA	1	-0.000562387	1	-0.000568	1
chrEMRSA15:1387015:T:C		NA	NA	-0.348578	1	0.00028	1
chrEMRSA15:1387015:T:A		NA	NA	0.0232602	1	-0.00213	1
chrEMRSA15:1387017:C:T		0	1	-0.022679	1	-2.9e-05	1
chrEMRSA15:1387017:C:G		NA	NA	0.00217127	1	-7.47e-06	1
chrEMRSA15:1387024:T:C		0	1	-0.0264146	1	-0.0117	1
chrEMRSA15:1387047:G:A		NA	NA	0.00406854	1	NA	NA
chrEMRSA15:1387064:A:T		NA	NA	0.00223993	1	-0.00202	1
chrEMRSA15:1387079:a:aT	phosphate-binding lipoprotein	0	1	-0.0654253	1	-0.0475	1
chrEMRSA15:1387083:T:C	phosphate-binding lipoprotein	NA	NA	-0.246279	1	0.00138	1
chrEMRSA15:1387088:C:T	phosphate-binding lipoprotein	NA	NA	0.0903048	1	NA	NA
chrEMRSA15:1387090:T:G	phosphate-binding lipoprotein	0	1	0.00208879	1	-0.00102	1
chrEMRSA15:1387092:A:G	phosphate-binding lipoprotein	0	1	-0.0180779	1	-0.00932	1
chrEMRSA15:1387101:A:G	phosphate-binding lipoprotein	NA	NA	0.099441	1	NA	NA
chrEMRSA15:1387103:C:T	phosphate-binding lipoprotein	0	1	-0.0128897	1	-0.0199	1
chrEMRSA15:1387106:C:T	phosphate-binding lipoprotein	0	1	0.00210994	1	-0.023	1
chrEMRSA15:1387107:A:G	phosphate-binding lipoprotein	NA	NA	0.00324376	1	-0.00178	1
chrEMRSA15:1387121:C:T	phosphate-binding lipoprotein	NA	NA	0.00420007	1	-4.38e-05	1
chrEMRSA15:1387122:A:T	phosphate-binding lipoprotein	0	1.15844e-61	-0.152953	1	-0.584	1
chrEMRSA15:1387125:T:C	phosphate-binding lipoprotein	0	1	-0.0237779	1	-6.23e-05	1
chrEMRSA15:1387143:A:T	phosphate-binding lipoprotein	0	1	-0.0359775	1	-0.0196	1
chrEMRSA15:1387144:A:G	phosphate-binding lipoprotein	0	1	-0.0361629	1	-0.0169	1
chrEMRSA15:1387163:G:A	phosphate-binding lipoprotein	0	9.74277e-07	-0.12411	1	-0.949	1
chrEMRSA15:1387182:C:T	phosphate-binding lipoprotein	NA	NA	0.00358317	1	-0.000444	1
chrEMRSA15:1387188:T:C	phosphate-binding lipoprotein	NA	NA	-0.00873586	1	NA	NA
chrEMRSA15:1387190:C:T	phosphate-binding lipoprotein	NA	NA	0.0433892	1	-0.000692	1
chrEMRSA15:1387193:C:A	phosphate-binding lipoprotein	NA	NA	-0.00165994	1	NA	NA
chrEMRSA15:1387203:A:T	phosphate-binding lipoprotein	NA	NA	0.0232602	1	-0.00213	1
chrEMRSA15:1387204:G:C	phosphate-binding lipoprotein	NA	NA	-0.246279	1	0.00138	1
chrEMRSA15:1387214:C:A	phosphate-binding lipoprotein	0	1	-0.0323271	1	-0.252	1
chrEMRSA15:1387223:C:T	phosphate-binding lipoprotein	NA	0.0354827	-0.0673997	1	0.827	1
chrEMRSA15:1387234:A:G	phosphate-binding lipoprotein	0	1	0.0032531	1	-0.000643	1
chrEMRSA15:1387237:A:G	phosphate-binding lipoprotein	NA	NA	-0.00594657	1	-2.03e-05	1
chrEMRSA15:1387238:C:T	phosphate-binding lipoprotein	NA	NA	0.0433892	1	-0.000692	1
chrEMRSA15:1387239:G:A	phosphate-binding lipoprotein	0	1	-0.0183613	1	-3.38e-05	1
chrEMRSA15:1387241:A:G	phosphate-binding lipoprotein	0	1	-0.0269184	1	-0.0134	1
chrEMRSA15:1387242:T:A	phosphate-binding lipoprotein	0	1	-0.00350036	1	-0.0124	1
chrEMRSA15:1387244:T:C	phosphate-binding lipoprotein	NA	NA	-0.00225317	1	-4.22e-07	1
chrEMRSA15:1387261:A:G	phosphate-binding lipoprotein	0	1	-0.0320914	1	-0.00288	1
chrEMRSA15:1387275:T:C	phosphate-binding lipoprotein	0	1.15844e-61	-0.135385	1	-0.974	1
chrEMRSA15:1387339:G:A	phosphate-binding lipoprotein	0	1	-0.000586333	1	-0.00359	1
chrEMRSA15:1387339:gtt:gt	phosphate-binding lipoprotein	0	1	-0.0310257	1	-0.00879	1
chrEMRSA15:1387339:gtt:gTtt	phosphate-binding lipoprotein	0	1	-0.0194432	1	-0.0094	1
chrEMRSA15:1387339:gtt:gTTtt	phosphate-binding lipoprotein	NA	NA	0	1	NA	NA
chrEMRSA15:1387339:gtt:g	phosphate-binding lipoprotein	NA	NA	0	1	NA	NA
chrEMRSA15:1387347:C:T	phosphate-binding lipoprotein	0	1	-0.0071256	1	-0.000644	1
chrEMRSA15:1387353:C:T	phosphate-binding lipoprotein	NA	NA	-0.014074	1	-5.52e-07	1
chrEMRSA15:1387375:T:C	phosphate-binding lipoprotein	0	1	0.0069975	1	-1.47e-05	1
chrEMRSA15:1387400:T:C	phosphate-binding lipoprotein	0	1	-0.00385724	1	-0.00185	1
chrEMRSA15:1387412:G:A	phosphate-binding lipoprotein	0	1	0.000793784	1	-0.0383	1
chrEMRSA15:1387413:A:T	phosphate-binding lipoprotein	0.1499	1	0.0267577	1	-0.542	1
chrEMRSA15:1387414:A:T	phosphate-binding lipoprotein	NA	NA	0.000670847	1	NA	NA
chrEMRSA15:1387415:C:T	phosphate-binding lipoprotein	NA	NA	-0.0153863	1	-0.00714	1
chrEMRSA15:1387444:C:T	phosphate-binding lipoprotein	0	1	-0.00414325	1	-0.003	1
chrEMRSA15:1387456:T:G	phosphate-binding lipoprotein	NA	NA	0.0710409	1	NA	NA
chrEMRSA15:1387459:G:A	phosphate-binding lipoprotein	0	1	-0.0500668	1	-0.0127	1
chrEMRSA15:1387459:G:C	phosphate-binding lipoprotein	NA	NA	-0.000100591	1	-2.09e-06	1
chrEMRSA15:1387487:C:T	phosphate-binding lipoprotein	0	1	-0.00997286	1	-0.172	1
chrEMRSA15:1387490:C:T	phosphate-binding lipoprotein	0	1	-0.0437211	1	-0.0464	1
chrEMRSA15:1387491:at:aTt	phosphate-binding lipoprotein	0	1	-0.0463147	1	-0.00353	1
chrEMRSA15:1387491:at:a	phosphate-binding lipoprotein	0	1	-0.0176474	1	-2.91e-05	1
chrEMRSA15:1387507:A:G	phosphate-binding lipoprotein	0	1	-0.0153121	1	-0.00251	1
chrEMRSA15:1387524:T:C	phosphate-binding lipoprotein	NA	1	-0.0204698	1	-0.000108	1
chrEMRSA15:1387530:A:G	phosphate-binding lipoprotein	NA	NA	0.00210763	1	-1.78e-06	1
chrEMRSA15:1387536:A:G	phosphate-binding lipoprotein	0	1.15844e-61	0.0783658	1	-0.881	1
chrEMRSA15:1387539:G:A	phosphate-binding lipoprotein	NA	NA	-0.00306291	1	-5.22e-06	1
chrEMRSA15:1387542:G:A	phosphate-binding lipoprotein	NA	NA	-0.00306291	1	-5.22e-06	1
chrEMRSA15:1387551:A:G	phosphate-binding lipoprotein	0	1	-0.103698	1	-0.264	1
chrEMRSA15:1387566:tggtg:t	phosphate-binding lipoprotein	0	1	-0.0206064	1	-0.372	1
chrEMRSA15:1387567:G:A	phosphate-binding lipoprotein	NA	NA	0.00304698	1	NA	NA
chrEMRSA15:1387582:a:aT	phosphate-binding lipoprotein	0	1	-0.0327992	1	-0.0324	1
chrEMRSA15:1387582:a:aTT	phosphate-binding lipoprotein	NA	NA	0	1	NA	NA
chrEMRSA15:1387592:C:T	phosphate-binding lipoprotein	NA	NA	0.00223993	1	-0.00202	1
chrEMRSA15:1387595:G:A	phosphate-binding lipoprotein	NA	NA	0.000933749	1	-1.37e-05	1
chrEMRSA15:1387599:T:C	phosphate-binding lipoprotein	NA	NA	-0.165676	1	-0.00154	1
chrEMRSA15:1387656:C:T	phosphate-binding lipoprotein	0	1	0.00680898	1	-0.001	1
chrEMRSA15:1387657:T:A	phosphate-binding lipoprotein	0	1	-0.0198881	1	-0.0183	1
chrEMRSA15:1387659:T:C	phosphate-binding lipoprotein	NA	NA	-0.0103398	1	-0.000452	1
chrEMRSA15:1387674:T:C	phosphate-binding lipoprotein	0	1	-0.0711123	1	-0.0129	1
chrEMRSA15:1387695:T:A	phosphate-binding lipoprotein	NA	NA	0.129599	1	NA	NA
chrEMRSA15:1387697:C:T	phosphate-binding lipoprotein	0	1	-0.0208728	1	-0.0106	1
chrEMRSA15:1387704:C:T	phosphate-binding lipoprotein	NA	NA	-0.156683	1	-0.00174	1
chrEMRSA15:1387704:C:A	phosphate-binding lipoprotein	NA	NA	-0.00762754	1	-0.00462	1
chrEMRSA15:1387708:A:T	phosphate-binding lipoprotein	0	1	0.00574507	1	-2.45e-06	1
chrEMRSA15:1387721:C:T	phosphate-binding lipoprotein	NA	NA	0.00081039	1	NA	NA
chrEMRSA15:1387724:T:A	phosphate-binding lipoprotein	NA	NA	0.0109863	1	-1.11e-05	1
chrEMRSA15:1387728:G:A	phosphate-binding lipoprotein	0.1499	1	0.0979317	1	-0.895	1
chrEMRSA15:1387737:G:A	phosphate-binding lipoprotein	NA	NA	0.001026	1	NA	NA
chrEMRSA15:1387743:A:G	phosphate-binding lipoprotein	0	1.15844e-61	-0.152953	1	-0.584	1
chrEMRSA15:1387754:C:T	phosphate-binding lipoprotein	NA	NA	-0.0234364	1	-1.02e-05	1
chrEMRSA15:1387755:T:C	phosphate-binding lipoprotein	NA	NA	-0.0181194	1	-0.00023	1
chrEMRSA15:1387766:G:C	phosphate-binding lipoprotein	0	1	-0.00017556	1	-0.00135	1
chrEMRSA15:1387776:A:G	phosphate-binding lipoprotein	NA	NA	0.00813858	1	-2.33e-06	1
chrEMRSA15:1387790:ta:t	phosphate-binding lipoprotein	0	1	0.00350702	1	-0.114	1
chrEMRSA15:1387792:G:C	phosphate-binding lipoprotein	NA	NA	-0.0234364	1	-1.02e-05	1
chrEMRSA15:1387793:A:T	phosphate-binding lipoprotein	NA	NA	-0.0234364	1	-1.02e-05	1
chrEMRSA15:1387803:G:A	phosphate-binding lipoprotein	NA	NA	0.0433892	1	-0.000692	1
chrEMRSA15:1387809:G:T	phosphate-binding lipoprotein	NA	NA	-0.165676	1	-0.00154	1
chrEMRSA15:1387810:A:G	phosphate-binding lipoprotein	0	1	-0.0352461	1	-0.0165	1
chrEMRSA15:1387815:T:A	phosphate-binding lipoprotein	NA	1	-0.0204698	1	-0.000108	1
chrEMRSA15:1387820:C:T	phosphate-binding lipoprotein	NA	NA	0.00149875	1	-8.38e-06	1
chrEMRSA15:1387820:C:A	phosphate-binding lipoprotein	NA	NA	-0.0128845	1	-2.74e-07	1
chrEMRSA15:1387861:G:A	phosphate-binding lipoprotein	NA	NA	0.133033	1	NA	NA
chrEMRSA15:1387865:A:G	phosphate-binding lipoprotein	0	1	-0.00509184	1	-9.38e-06	1
chrEMRSA15:1387878:C:A	phosphate-binding lipoprotein	NA	1	-0.132571	1	-0.000583	1
chrEMRSA15:1387883:G:A	phosphate-binding lipoprotein	NA	1	0.00914889	1	2.68e-05	1
chrEMRSA15:1387889:G:T	phosphate-binding lipoprotein	70	2.06018e-06	-0.0317983	1	0.315	1
chrEMRSA15:1387891:G:A	phosphate-binding lipoprotein	0	1	0.0141747	1	-0.0124	1
chrEMRSA15:1387913:C:A	phosphate-binding lipoprotein	0	1	-0.0712147	1	-0.0725	1
chrEMRSA15:1387917:A:G	phosphate-binding lipoprotein	0	1	-0.0533954	1	-0.0285	1
chrEMRSA15:1387928:C:A	phosphate-binding lipoprotein	0	1	-0.0342323	1	-0.0778	1
chrEMRSA15:1387937:A:C	phosphate-binding lipoprotein	NA	NA	-0.00730379	1	NA	NA
chrEMRSA15:1387938:G:C	phosphate-binding lipoprotein	0	1	-0.0228988	1	-0.0065	1
chrEMRSA15:1387944:A:C	phosphate-binding lipoprotein	NA	NA	-0.246279	1	0.00138	1
chrEMRSA15:1387950:A:T	phosphate-binding lipoprotein	NA	NA	-0.165676	1	-0.00154	1
chrEMRSA15:1387951:G:A	phosphate-binding lipoprotein	0	1	0.0903899	1	-0.0491	1
chrEMRSA15:1387952:C:A	phosphate-binding lipoprotein	0	1	0.0089117	1	-0.00167	1
chrEMRSA15:1387954:tc:t	phosphate-binding lipoprotein	0	1	0.0035671	1	-0.00776	1
chrEMRSA15:1387955:C:G	phosphate-binding lipoprotein	NA	NA	-0.00762754	1	-0.00462	1
chrEMRSA15:1387955:C:T	phosphate-binding lipoprotein	NA	NA	-0.037699	1	-0.00527	1
chrEMRSA15:1387957:C:T	phosphate-binding lipoprotein	0	1	0.00349152	1	-0.0236	1
chrEMRSA15:1387958:C:T	phosphate-binding lipoprotein	NA	NA	0.001026	1	NA	NA
chrEMRSA15:1387965:A:G	phosphate-binding lipoprotein	NA	NA	0.0115435	1	-8.9e-07	1
chrEMRSA15:1387981:C:G	phosphate-binding lipoprotein	NA	NA	0.000435187	1	NA	NA
chrEMRSA15:1387984:C:T	phosphate-binding lipoprotein	0	1	-0.0607537	1	-0.00868	1
chrEMRSA15:1387985:C:T	phosphate-binding lipoprotein	NA	NA	0.0232602	1	-0.00213	1
chrEMRSA15:1387989:A:T	phosphate-binding lipoprotein	NA	NA	-0.00165994	1	NA	NA
chrEMRSA15:1387991:C:T	phosphate-binding lipoprotein	0	1	-0.00321763	1	-0.0299	1
chrEMRSA15:1387992:G:A	phosphate-binding lipoprotein	0	1	-0.0190456	1	-0.000664	1
chrEMRSA15:1387995:A:G	phosphate-binding lipoprotein	NA	NA	0.0232602	1	-0.00213	1
chrEMRSA15:1387999:C:T	phosphate-binding lipoprotein	0	1	-0.0153121	1	-0.00251	1
chrEMRSA15:1388004:A:G	phosphate-binding lipoprotein	NA	NA	0.00223993	1	-0.00202	1
chrEMRSA15:1388006:C:T	phosphate-binding lipoprotein	0	1	-0.0386423	1	-3.38e-05	1
chrEMRSA15:1388028:A:T	phosphate-binding lipoprotein	0	1	-0.0415136	1	-0.000683	1
chrEMRSA15:1388063:A:G		NA	1	-0.0486939	1	0.849	1
chrEMRSA15:1388074:C:T		0	1	-0.00925892	1	-0.00112	1
chrEMRSA15:1388076:G:A		NA	NA	-0.0098478	1	-1.29e-05	1
chrEMRSA15:1388078:A:G		NA	NA	0.00358317	1	-0.000444	1
chrEMRSA15:1388080:G:A		NA	NA	-0.00136715	1	-0.00593	1
chrEMRSA15:1388100:A:T		NA	NA	0.00223993	1	-0.00202	1
chrEMRSA15:1388123:C:A		NA	NA	0.00499391	1	NA	NA
chrEMRSA15:1388125:T:C		NA	NA	-0.247094	1	0.000179	1
chrEMRSA15:1388129:T:G		0	1	0.00210503	1	-0.00244	1
chrEMRSA15:1388142:T:C		NA	NA	-0.246279	1	0.00138	1
chrEMRSA15:1388151:C:T		NA	NA	-0.0103398	1	-0.000452	1
chrEMRSA15:1388159:G:A		NA	1.2578e-10	-0.0615359	1	0.842	0.0655908
chrEMRSA15:1388162:A:G		NA	NA	-0.00820861	1	-0.000164	1
chrEMRSA15:1388169:A:T		0.812	1	-0.181657	1	0.0508	1
chrEMRSA15:1388170:A:G		0.7346	1	-0.339565	1	0.0483	1
chrEMRSA15:1388170:A:T		NA	NA	-0.0103398	1	-0.000452	1
chrEMRSA15:1388170:A:C		NA	NA	0	1	NA	NA
chrEMRSA15:1388171:T:A		NA	NA	0.0869374	1	0.0318	1
chrEMRSA15:1388174:G:A		0	1	-0.0394953	1	-0.0167	1
chrEMRSA15:1388177:A:G		NA	NA	0.0867648	1	NA	NA
chrEMRSA15:1388179:G:T		1.604	1	-0.186381	1	0.0443	1
chrEMRSA15:1388179:G:A		34.57	0.000985427	0.388555	1	0.455	1
chrEMRSA15:1388194:A:G		0	1	-0.0313812	1	-0.00962	1
chrEMRSA15:1388195:A:T		0.4989	1	0.0231389	1	0.0133	1
chrEMRSA15:1388195:at:a		NA	NA	-0.0103398	1	-0.000452	1
chrEMRSA15:1388201:G:A		0	1	-0.008848	1	-0.0103	1
chrEMRSA15:1388202:T:C		NA	NA	0.00223993	1	-0.00202	1
chrEMRSA15:1388204:A:G		NA	NA	-0.010092	1	-1.15e-05	1
chrEMRSA15:1388204:A:T		NA	NA	0	1	NA	NA
chrEMRSA15:1388205:A:T		NA	NA	-0.00362948	1	-1.07e-05	1
chrEMRSA15:1388205:A:C		NA	NA	0	1	NA	NA
chrEMRSA15:1388207:C:A		0	1	0.245502	1	-0.00542	1
chrEMRSA15:1388208:ta:tAa		0	1	-0.0966507	1	-0.106	1
chrEMRSA15:1388208:ta:tGa		0	1	-0.00146595	1	-3.52e-06	1
chrEMRSA15:1388208:ta:t		NA	NA	0.090128	1	-0.000321	1
chrEMRSA15:1388209:A:G		0.3582	1	-0.119625	1	-0.0198	1
chrEMRSA15:1388209:A:T		NA	NA	-0.0103398	1	-0.000452	1
chrEMRSA15:1388211:A:T		0	1	-0.0074801	1	-0.00108	1
chrEMRSA15:1388220:C:A		0	1	0.0389559	1	-0.858	0.689194
chrEMRSA15:1388221:T:C		0	1	0.0389559	1	-0.858	0.689194
chrEMRSA15:1388223:C:A		0	1	-0.00218199	1	-0.000568	1
chrEMRSA15:1388226:T:C		0.275	1	-0.117177	1	0.0236	1
chrEMRSA15:1388226:T:A		NA	NA	-0.00762754	1	-0.00462	1
chrEMRSA15:1388229:T:C		0	1	-0.0342433	1	-0.0196	1
chrEMRSA15:1388233:A:T		NA	NA	0.0429991	1	NA	NA
chrEMRSA15:1388233:A:G		NA	NA	0.00163232	1	-1.85e-05	1
chrEMRSA15:1388234:T:A		0	1	-0.0997597	1	-0.000828	1
chrEMRSA15:1388236:A:G		0.2947	1	0.0741004	1	0.0561	1
chrEMRSA15:1388239:A:T		NA	NA	-0.0225788	1	-0.000183	1
chrEMRSA15:1388241:G:A		NA	NA	0.00223993	1	-0.00202	1
chrEMRSA15:1388242:C:T		0.651	1	-0.0712614	1	0.014	1
chrEMRSA15:1388242:C:A		NA	NA	0	1	NA	NA
chrEMRSA15:1388242:ct:c		NA	1	-0.0204698	1	-0.000108	1
chrEMRSA15:1388246:C:T		1.53	1	-0.12196	1	0.0732	1
chrEMRSA15:1388250:A:T		1.26	1	0.00841286	1	0.0867	1
chrEMRSA15:1388251:A:G		0	1	-0.0650022	1	-0.014	1
chrEMRSA15:1388251:A:T		NA	NA	0.0232602	1	-0.00213	1
chrEMRSA15:1388255:T:C		0.2857	1	-0.201022	1	-0.0642	1
chrEMRSA15:1388256:A:T		0.7675	1	0.0788702	1	-0.0346	1
chrEMRSA15:1388259:G:C		1.012	1	0.160287	1	0.00197	1
chrEMRSA15:1388259:G:A		NA	NA	0.00223993	1	-0.00202	1
chrEMRSA15:1388266:A:T		NA	NA	0.0232602	1	-0.00213	1
chrEMRSA15:1388272:gta:g		0	1	0.0187649	1	-0.273	1
chrEMRSA15:1388273:T:A		0.2063	1	0.0425852	1	-0.0352	1
chrEMRSA15:1388273:tac:t		NA	NA	0.000386778	1	NA	NA
chrEMRSA15:1388274:A:G		0	1	-0.0112986	1	-0.00064	1
chrEMRSA15:1388275:C:T		4.958	1	-0.00119404	1	0.205	1
chrEMRSA15:1388277:caa:ca		0.3125	1	-0.264484	1	-0.06	1
chrEMRSA15:1388277:caa:cAaa		0	1	-0.050423	1	-0.00621	1
chrEMRSA15:1388277:caa:cAAaa		NA	NA	0	1	NA	NA
chrEMRSA15:1388277:caa:c		NA	NA	0	1	NA	NA
chrEMRSA15:1388284:at:a		NA	NA	-0.0157663	1	-0.0051	1
chrEMRSA15:1388285:T:A		NA	NA	-0.00362403	1	-5.37e-07	1
chrEMRSA15:1388299:ta:t		NA	NA	0.00223993	1	-0.00202	1
chrEMRSA15:1388300:A:C		0	1	-0.303563	1	-0.0318	1
chrEMRSA15:1388305:A:T		NA	1	-0.171038	1	0.00274	1
chrEMRSA15:1388305:A:C		NA	NA	0	1	NA	NA
chrEMRSA15:1388317:A:G		0.4349	1	-0.16277	1	0.017	1
chrEMRSA15:1388317:A:T		NA	NA	0	1	NA	NA
chrEMRSA15:1388321:G:A		NA	NA	0.0433892	1	-0.000692	1
chrEMRSA15:1388323:T:C		0	1	-0.0914572	1	-0.908	1
chrEMRSA15:1388329:A:T		NA	NA	-0.165676	1	-0.00154	1
chrEMRSA15:1388332:G:A		NA	NA	-0.00136715	1	-0.00593	1
chrEMRSA15:1388333:aat:a		NA	NA	-0.268974	1	-0.00966	1
chrEMRSA15:1388334:at:a		NA	NA	0.133959	1	NA	NA
chrEMRSA15:1388336:at:a		5.097	1	-0.196739	1	-0.0105	1
chrEMRSA15:1388337:T:A		9.687	1	-0.0799505	1	0.0313	1
chrEMRSA15:1388337:T:C		NA	NA	0.107774	1	NA	NA
chrEMRSA15:1388337:T:G		NA	NA	0	1	NA	NA
chrEMRSA15:1388346:C:T		2.016	1	-0.151717	1	-0.112	1
chrEMRSA15:1388355:C:A		NA	NA	-0.00136715	1	-0.00593	1
chrEMRSA15:1388356:G:T		0	1	-0.00276469	1	-9.23e-07	1
chrEMRSA15:1388358:T:C		0.06916	0.158764	-0.0547098	1	-0.117	1
chrEMRSA15:1388358:T:A		NA	NA	-0.00306291	1	-5.22e-06	1
chrEMRSA15:1388365:A:G		NA	NA	-0.000243541	1	-0.00597	1
chrEMRSA15:1388366:A:T		NA	NA	-0.00136715	1	-0.00593	1
chrEMRSA15:1388369:A:G		0	1	-0.0153121	1	-0.00251	1
chrEMRSA15:1388385:G:C	conserved hypothetical protein	NA	NA	-0.246279	1	0.00138	1
chrEMRSA15:1388388:A:C	conserved hypothetical protein	NA	1	0.120646	1	0.0278	1
chrEMRSA15:1388391:T:G	conserved hypothetical protein	NA	NA	0.00223993	1	-0.00202	1
chrEMRSA15:1388393:G:A	conserved hypothetical protein	NA	NA	0.00223993	1	-0.00202	1
chrEMRSA15:1388400:A:G	conserved hypothetical protein	NA	NA	-0.165676	1	-0.00154	1
chrEMRSA15:1388400:A:C	conserved hypothetical protein	NA	NA	0.0232602	1	-0.00213	1
chrEMRSA15:1388403:T:C	conserved hypothetical protein	0	1	-0.0144284	1	-0.00059	1
chrEMRSA15:1388414:A:G	conserved hypothetical protein	0	1	-0.0167753	1	-0.0949	1
chrEMRSA15:1388417:T:C	conserved hypothetical protein	NA	NA	0.112626	1	0.0192	1
chrEMRSA15:1388424:G:A	conserved hypothetical protein	0	1.15844e-61	-0.136335	1	-0.97	1
chrEMRSA15:1388424:G:T	conserved hypothetical protein	NA	NA	-0.00136715	1	-0.00593	1
chrEMRSA15:1388424:G:C	conserved hypothetical protein	NA	NA	0	1	NA	NA
chrEMRSA15:1388427:T:A	conserved hypothetical protein	NA	1	-0.237223	1	0.851	0.758577
chrEMRSA15:1388427:T:C	conserved hypothetical protein	NA	NA	0	1	NA	NA
chrEMRSA15:1388427:T:G	conserved hypothetical protein	NA	NA	0	1	NA	NA
chrEMRSA15:1388434:A:G	conserved hypothetical protein	NA	NA	0.000933749	1	-1.37e-05	1
chrEMRSA15:1388439:A:G	conserved hypothetical protein	NA	NA	0.00223993	1	-0.00202	1
chrEMRSA15:1388442:A:G	conserved hypothetical protein	NA	NA	-0.246279	1	0.00138	1
chrEMRSA15:1388442:A:T	conserved hypothetical protein	NA	NA	0	1	NA	NA
chrEMRSA15:1388445:C:T	conserved hypothetical protein	NA	NA	0.0166471	1	-0.000338	1
chrEMRSA15:1388448:C:A	conserved hypothetical protein	NA	2.26077e-05	0.39501	1	0.0136	1
chrEMRSA15:1388463:A:G	conserved hypothetical protein	0	1	-0.0111991	1	-0.00825	1
chrEMRSA15:1388472:A:G	conserved hypothetical protein	NA	NA	-0.00136715	1	-0.00593	1
chrEMRSA15:1388478:G:A	conserved hypothetical protein	0	1	-0.0127397	1	-2.51e-05	1
chrEMRSA15:1388502:T:C	conserved hypothetical protein	0	1	-0.00861694	1	-0.000681	1
chrEMRSA15:1388511:A:G	conserved hypothetical protein	NA	NA	0.00223993	1	-0.00202	1
chrEMRSA15:1388511:A:T	conserved hypothetical protein	NA	NA	0.00324376	1	-0.00178	1
chrEMRSA15:1388514:C:T	conserved hypothetical protein	NA	NA	-0.0157663	1	-0.0051	1
chrEMRSA15:1388537:A:G	conserved hypothetical protein	0	1	-0.0439896	1	-0.00937	1
chrEMRSA15:1388550:A:G	conserved hypothetical protein	NA	NA	-0.0157663	1	-0.0051	1
chrEMRSA15:1388553:A:G	conserved hypothetical protein	0	1	0.0101355	1	-0.00095	1
chrEMRSA15:1388555:C:T	conserved hypothetical protein	0	1	-0.0723573	1	-0.0113	1
chrEMRSA15:1388556:A:G	conserved hypothetical protein	NA	NA	-0.0103398	1	-0.000452	1
chrEMRSA15:1388564:C:T	conserved hypothetical protein	0	0.000352916	-0.262548	1	-0.00378	1
chrEMRSA15:1388577:G:A	conserved hypothetical protein	NA	NA	-0.0157663	1	-0.0051	1
chrEMRSA15:1388582:C:T	conserved hypothetical protein	NA	NA	0.00714608	1	-1.35e-05	1
chrEMRSA15:1388586:G:A	conserved hypothetical protein	NA	NA	-0.351624	1	-0.00523	1
chrEMRSA15:1388589:G:A	conserved hypothetical protein	NA	NA	0.020609	1	-1.4e-05	1
chrEMRSA15:1388597:C:T	conserved hypothetical protein	0	1	-0.0167747	1	-0.000228	1
chrEMRSA15:1388603:G:A	conserved hypothetical protein	0	1	-0.0288221	1	-0.0128	1
chrEMRSA15:1388607:A:G	conserved hypothetical protein	NA	NA	-0.00136715	1	-0.00593	1
chrEMRSA15:1388608:T:C	conserved hypothetical protein	NA	NA	-0.0214212	1	-8.35e-06	1
chrEMRSA15:1388610:T:C	conserved hypothetical protein	NA	NA	-0.0157663	1	-0.0051	1
chrEMRSA15:1388610:T:A	conserved hypothetical protein	NA	NA	0	1	NA	NA
chrEMRSA15:1388640:A:C	conserved hypothetical protein	NA	NA	0.0841591	1	-0.000961	1
chrEMRSA15:1388649:A:G	conserved hypothetical protein	NA	NA	-0.0147637	1	-0.00564	1
chrEMRSA15:1388652:A:C	conserved hypothetical protein	NA	NA	0.00223993	1	-0.00202	1
chrEMRSA15:1388655:C:A	conserved hypothetical protein	NA	NA	-0.223689	1	-0.000296	1
chrEMRSA15:1388655:C:T	conserved hypothetical protein	NA	NA	-0.0149069	1	-0.00529	1
chrEMRSA15:1388658:G:T	conserved hypothetical protein	NA	NA	-0.00730379	1	NA	NA
chrEMRSA15:1388661:A:G	conserved hypothetical protein	0	1	0.00208879	1	-0.00102	1
chrEMRSA15:1388670:T:C	conserved hypothetical protein	NA	NA	0.00223993	1	-0.00202	1
chrEMRSA15:1388676:A:G	conserved hypothetical protein	NA	NA	-0.0207248	1	-0.000152	1
chrEMRSA15:1388687:A:G	conserved hypothetical protein	NA	NA	-0.351624	1	-0.00523	1
chrEMRSA15:1388691:T:C	conserved hypothetical protein	0	1	-0.336636	1	-0.00434	1
chrEMRSA15:1388691:T:A	conserved hypothetical protein	NA	NA	0	1	NA	NA
chrEMRSA15:1388693:G:A	conserved hypothetical protein	NA	NA	0.116401	1	NA	NA
chrEMRSA15:1388697:A:C	conserved hypothetical protein	NA	NA	-0.0147637	1	-0.00564	1
chrEMRSA15:1388701:T:C	conserved hypothetical protein	NA	NA	-0.000819575	1	NA	NA
chrEMRSA15:1388715:A:G	conserved hypothetical protein	NA	NA	-0.0147637	1	-0.00564	1
chrEMRSA15:1388721:G:A	conserved hypothetical protein	NA	NA	-0.246279	1	0.00138	1
chrEMRSA15:1388724:A:T	conserved hypothetical protein	NA	NA	-0.135106	1	-0.00495	1
chrEMRSA15:1388726:T:A	conserved hypothetical protein	0	1	-0.0151467	1	-0.000544	1
chrEMRSA15:1388738:A:T	conserved hypothetical protein	NA	NA	0.00324376	1	-0.00178	1
chrEMRSA15:1388742:G:A	conserved hypothetical protein	NA	NA	-0.120875	1	-0.00119	1
chrEMRSA15:1388742:G:C	conserved hypothetical protein	NA	NA	0	1	NA	NA
chrEMRSA15:1388751:A:G	conserved hypothetical protein	0	1	-0.175624	1	-0.882	1
chrEMRSA15:1388757:A:G	conserved hypothetical protein	NA	NA	0.00223993	1	-0.00202	1
chrEMRSA15:1388772:G:A	conserved hypothetical protein	0	1	-0.0017158	1	-0.000504	1
chrEMRSA15:1388772:G:C	conserved hypothetical protein	NA	NA	0	1	NA	NA
chrEMRSA15:1388778:A:T	conserved hypothetical protein	NA	NA	-0.0326699	1	-3.75e-05	1
chrEMRSA15:1388793:G:A	conserved hypothetical protein	NA	NA	0.00397981	1	-0.00194	1
chrEMRSA15:1388799:G:A	conserved hypothetical protein	NA	NA	0.0118793	1	-1.85e-05	1
chrEMRSA15:1388799:G:T	conserved hypothetical protein	0	1	-0.022679	1	-2.9e-05	1
chrEMRSA15:1388805:T:C	conserved hypothetical protein	NA	NA	0.0145661	1	-1.75e-05	1
chrEMRSA15:1388807:A:T	conserved hypothetical protein	NA	NA	0.0204735	1	-1.71e-05	1
chrEMRSA15:1388814:G:A	conserved hypothetical protein	0	1	-0.0186197	1	-0.37	1
chrEMRSA15:1388825:G:C	conserved hypothetical protein	NA	NA	-0.0619103	1	-6.41e-05	1
chrEMRSA15:1388825:G:T	conserved hypothetical protein	NA	NA	0.00223993	1	-0.00202	1
chrEMRSA15:1388832:C:T	conserved hypothetical protein	0	1	-0.00314364	1	-0.0023	1
chrEMRSA15:1388835:A:G	conserved hypothetical protein	NA	NA	-0.000545714	1	-0.000125	1
chrEMRSA15:1388835:A:T	conserved hypothetical protein	NA	NA	0	1	NA	NA
chrEMRSA15:1388844:A:G	conserved hypothetical protein	NA	NA	0.0195394	1	-0.000138	1
chrEMRSA15:1388844:A:T	conserved hypothetical protein	NA	NA	0	1	NA	NA
chrEMRSA15:1388846:C:G	conserved hypothetical protein	NA	NA	-0.0388066	1	-0.00749	1
chrEMRSA15:1388849:A:G	conserved hypothetical protein	NA	NA	0.00593873	1	NA	NA
chrEMRSA15:1388852:C:T	conserved hypothetical protein	0	1	-0.0687745	1	-0.116	1
chrEMRSA15:1388853:A:G	conserved hypothetical protein	NA	NA	0.0817534	1	NA	NA
chrEMRSA15:1388856:C:T	conserved hypothetical protein	0	1	0.00220323	1	-0.0224	1
chrEMRSA15:1388862:T:A	conserved hypothetical protein	0	1	-0.0360294	1	-0.404	1
chrEMRSA15:1388864:G:T	conserved hypothetical protein	NA	1	-0.002856	1	0.0208	1
chrEMRSA15:1388865:T:C	conserved hypothetical protein	NA	NA	0.0278304	1	-7.6e-05	1
chrEMRSA15:1388880:C:T	conserved hypothetical protein	NA	NA	0.00501119	1	-4.85e-06	1
chrEMRSA15:1388884:C:T	conserved hypothetical protein	NA	NA	0.00081039	1	NA	NA
chrEMRSA15:1388894:G:T	conserved hypothetical protein	NA	NA	0.00223993	1	-0.00202	1
chrEMRSA15:1388895:T:C	conserved hypothetical protein	0	1	-0.133382	1	-0.00254	1
chrEMRSA15:1388901:G:A	conserved hypothetical protein	0	1	-0.0810783	1	-0.369	1
chrEMRSA15:1388909:A:G	conserved hypothetical protein	0	1	-0.0137313	1	-0.0034	1
chrEMRSA15:1388912:G:A	conserved hypothetical protein	NA	NA	0.112626	1	0.0192	1
chrEMRSA15:1388912:G:C	conserved hypothetical protein	NA	NA	0	1	NA	NA
chrEMRSA15:1388912:G:T	conserved hypothetical protein	NA	NA	0	1	NA	NA
chrEMRSA15:1388916:A:T	conserved hypothetical protein	NA	1	0.197818	1	0.504	0.228274
chrEMRSA15:1388916:A:G	conserved hypothetical protein	0	1	-0.0116075	1	-2.92e-06	1
chrEMRSA15:1388916:A:C	conserved hypothetical protein	NA	NA	0	1	NA	NA
chrEMRSA15:1388919:T:A	conserved hypothetical protein	0.3136	1	1.05362	1	0.109	1
chrEMRSA15:1388919:T:C	conserved hypothetical protein	NA	NA	0	1	NA	NA
chrEMRSA15:1388919:T:G	conserved hypothetical protein	NA	NA	0	1	NA	NA
chrEMRSA15:1388920:A:G	conserved hypothetical protein	0.3136	1	1.14529	1	0.109	1
chrEMRSA15:1388920:A:C	conserved hypothetical protein	NA	NA	0	1	NA	NA
chrEMRSA15:1388920:A:T	conserved hypothetical protein	NA	NA	0	1	NA	NA
chrEMRSA15:1388925:T:C	conserved hypothetical protein	NA	NA	-0.00490358	1	-0.00541	1
chrEMRSA15:1388930:A:G	conserved hypothetical protein	NA	NA	-0.0356908	1	-6.31e-06	1
chrEMRSA15:1388942:C:A	conserved hypothetical protein	NA	NA	0.00406431	1	-0.0123	1
chrEMRSA15:1388949:T:C	conserved hypothetical protein	NA	NA	0.00223993	1	-0.00202	1
chrEMRSA15:1388952:A:G	conserved hypothetical protein	NA	NA	0.00223993	1	-0.00202	1
chrEMRSA15:1388968:A:G	conserved hypothetical protein	NA	NA	0.0109863	1	-1.11e-05	1
chrEMRSA15:1388969:A:G	conserved hypothetical protein	NA	NA	0.00223993	1	-0.00202	1
chrEMRSA15:1388970:C:T	conserved hypothetical protein	0	1	-0.0618708	1	-0.00177	1
chrEMRSA15:1388978:G:A	conserved hypothetical protein	NA	NA	0.0569003	1	NA	NA
chrEMRSA15:1388979:G:A	conserved hypothetical protein	NA	NA	0.00307131	1	-0.001	1
chrEMRSA15:1388981:G:C	conserved hypothetical protein	NA	NA	0.00144766	1	-4.13e-06	1
chrEMRSA15:1388981:G:A	conserved hypothetical protein	16.75	1	0.00877072	1	-0.0488	1
chrEMRSA15:1388985:T:A	conserved hypothetical protein	0	1	-0.00033425	1	-0.887	1
chrEMRSA15:1388997:A:T	conserved hypothetical protein	NA	NA	0.0909915	1	-0.000227	1
chrEMRSA15:1389000:t:tG	conserved hypothetical protein	0	1	-0.0572624	1	-0.22	1
chrEMRSA15:1389002:C:T	conserved hypothetical protein	NA	NA	-0.00117938	1	-2.4e-06	1
chrEMRSA15:1389009:G:A	conserved hypothetical protein	0	1	-0.0192229	1	-0.0973	1
chrEMRSA15:1389015:C:T	conserved hypothetical protein	NA	NA	0.0118294	1	-2.59e-05	1
chrEMRSA15:1389019:T:C	conserved hypothetical protein	0	1	-0.0153121	1	-0.00251	1
chrEMRSA15:1389036:G:A	conserved hypothetical protein	0	1	-0.171991	1	-0.88	1
chrEMRSA15:1389038:C:T	conserved hypothetical protein	NA	NA	0.0232602	1	-0.00213	1
chrEMRSA15:1389138:ttca:t	conserved hypothetical protein	NA	NA	0.00357269	1	-3.57e-06	1
chrEMRSA15:1389146:C:T	conserved hypothetical protein	0	1	-0.0611511	1	-0.000134	1
chrEMRSA15:1389153:C:T	conserved hypothetical protein	0	1	-0.017913	1	-0.000132	1
chrEMRSA15:1389155:T:C	conserved hypothetical protein	NA	NA	0.00420007	1	-4.38e-05	1
chrEMRSA15:1389177:G:A	conserved hypothetical protein	NA	NA	0.00424688	1	-0.0782	1
chrEMRSA15:1389183:A:G	conserved hypothetical protein	NA	NA	-0.0098478	1	-1.29e-05	1
chrEMRSA15:1389187:T:C	conserved hypothetical protein	NA	NA	-0.00136715	1	-0.00593	1
chrEMRSA15:1389192:T:C	conserved hypothetical protein	0	1	-0.0519885	1	-0.0347	1
chrEMRSA15:1389192:T:A	conserved hypothetical protein	0	1	0.00389254	1	-0.128	1
chrEMRSA15:1389213:A:G	conserved hypothetical protein	0	1.15844e-61	-0.230391	1	-0.938	1
chrEMRSA15:1389215:C:T	conserved hypothetical protein	0	1	-0.0366841	1	-0.000685	1
chrEMRSA15:1389221:A:C	conserved hypothetical protein	NA	NA	0.00223993	1	-0.00202	1
chrEMRSA15:1389238:A:G	conserved hypothetical protein	0	1	-0.155199	1	-0.0643	1
chrEMRSA15:1389247:G:A	conserved hypothetical protein	0	1	-0.0319724	1	-0.00194	1
chrEMRSA15:1389252:T:C	conserved hypothetical protein	NA	NA	0.00223993	1	-0.00202	1
chrEMRSA15:1389271:G:A	conserved hypothetical protein	0	1	-0.00976686	1	-0.00373	1
chrEMRSA15:1389288:C:T		0	1	0.0095456	1	-0.00123	1
chrEMRSA15:1389298:A:G		0	1	0.00336482	1	-0.000608	1
chrEMRSA15:1389303:T:C		NA	NA	0.00223993	1	-0.00202	1
chrEMRSA15:1389304:T:C		0	1	-0.00203494	1	-6.13e-06	1
chrEMRSA15:1389305:A:G		0	1	-0.0170431	1	-3.58e-05	1
chrEMRSA15:1389320:G:T		NA	NA	-0.00871896	1	NA	NA
chrEMRSA15:1389366:G:A		0	1	-0.0382665	1	-0.0102	1
chrEMRSA15:1389386:C:G		0	1	-0.0118708	1	-0.136	1
chrEMRSA15:1389403:G:A		0	1	-0.0386054	1	-0.0196	1
chrEMRSA15:1389403:ga:gAa		1.533	1	-0.0714834	1	0.287	1
chrEMRSA15:1389403:ga:g		0	1	-0.0573849	1	-0.0287	1
chrEMRSA15:1389403:ga:gAAa		NA	NA	0	1	NA	NA
chrEMRSA15:1389411:G:A		0	1	-0.0314406	1	-0.00772	1
chrEMRSA15:1389415:A:G		0	1	-0.00813388	1	-5.31e-05	1
chrEMRSA15:1389421:C:A		0	1	-0.00652952	1	-0.00255	1
chrEMRSA15:1389442:G:C	ABC transporter ATP-binding protein	NA	NA	0.00223993	1	-0.00202	1
chrEMRSA15:1389448:A:G	ABC transporter ATP-binding protein	0	1	-0.0810888	1	-0.0221	1
chrEMRSA15:1389461:C:T	ABC transporter ATP-binding protein	0	1	-0.083443	1	-0.0143	1
chrEMRSA15:1389462:G:A	ABC transporter ATP-binding protein	0	1	0.012648	1	-0.00319	1
chrEMRSA15:1389483:A:T	ABC transporter ATP-binding protein	0	1	-0.0611511	1	-0.000134	1
chrEMRSA15:1389564:C:T	ABC transporter ATP-binding protein	0	1	-0.022869	1	-0.0863	1
chrEMRSA15:1389568:T:A	ABC transporter ATP-binding protein	NA	NA	-0.165207	1	-0.00181	1
chrEMRSA15:1389589:A:G	ABC transporter ATP-binding protein	0	1	-0.0615035	1	-0.00248	1
chrEMRSA15:1389603:G:A	ABC transporter ATP-binding protein	0	1	0.00788895	1	-0.0111	1
chrEMRSA15:1389604:T:G	ABC transporter ATP-binding protein	0	1	0.0729785	1	0.00732	1
chrEMRSA15:1389605:A:G	ABC transporter ATP-binding protein	0	1	-0.0289017	1	-0.00205	1
chrEMRSA15:1389622:T:C	ABC transporter ATP-binding protein	NA	NA	0.0884444	1	NA	NA
chrEMRSA15:1389661:T:C	ABC transporter ATP-binding protein	0	1.15844e-61	-0.164482	1	-0.624	1
chrEMRSA15:1389661:T:G	ABC transporter ATP-binding protein	NA	NA	0.0235882	1	-1.84e-06	1
chrEMRSA15:1389664:G:A	ABC transporter ATP-binding protein	NA	NA	0.0442262	1	-0.000613	1
chrEMRSA15:1389669:A:G	ABC transporter ATP-binding protein	NA	NA	0.107402	1	NA	NA
chrEMRSA15:1389686:C:T	ABC transporter ATP-binding protein	0	1	-0.0223557	1	-0.00593	1
chrEMRSA15:1389702:A:T	ABC transporter ATP-binding protein	0	1	-0.00350036	1	-0.0124	1
chrEMRSA15:1389705:T:C	ABC transporter ATP-binding protein	0	1	-0.0204257	1	-0.00877	1
chrEMRSA15:1389727:C:T	ABC transporter ATP-binding protein	0	1	-0.0169205	1	-0.00127	1
chrEMRSA15:1389736:G:A	ABC transporter ATP-binding protein	NA	NA	0.00223993	1	-0.00202	1
chrEMRSA15:1389741:A:G	ABC transporter ATP-binding protein	NA	NA	0.0259142	1	NA	NA
chrEMRSA15:1389755:G:A	ABC transporter ATP-binding protein	NA	NA	0.000248697	1	-0.00356	1
chrEMRSA15:1389762:T:C	ABC transporter ATP-binding protein	NA	NA	0.0766663	1	NA	NA
chrEMRSA15:1389763:C:T	ABC transporter ATP-binding protein	NA	NA	0.00223993	1	-0.00202	1
chrEMRSA15:1389765:gt:g	ABC transporter ATP-binding protein	NA	NA	0.0953331	1	NA	NA
chrEMRSA15:1389772:T:C	ABC transporter ATP-binding protein	NA	1	-0.0216613	1	0.00172	1
chrEMRSA15:1389817:G:A	ABC transporter ATP-binding protein	0.04027	3.653e-05	-0.126386	1	-0.969	1
chrEMRSA15:1389818:G:T	ABC transporter ATP-binding protein	0	1	-0.0141735	1	-0.000936	1
chrEMRSA15:1389826:A:T	ABC transporter ATP-binding protein	0	1.15844e-61	0.123825	1	-0.986	1
chrEMRSA15:1389835:T:C	ABC transporter ATP-binding protein	0	1	-0.0167747	1	-0.000228	1
chrEMRSA15:1389841:T:C	ABC transporter ATP-binding protein	NA	1	-0.223911	1	-0.00154	1
chrEMRSA15:1389854:G:A	ABC transporter ATP-binding protein	NA	NA	-0.00594657	1	-2.03e-05	1
chrEMRSA15:1389858:C:T	ABC transporter ATP-binding protein	0	1	-0.0171777	1	-0.0248	1
chrEMRSA15:1389879:T:C	ABC transporter ATP-binding protein	0	1	0.0504967	1	-0.163	1
chrEMRSA15:1389889:A:G	ABC transporter ATP-binding protein	NA	NA	0.00223993	1	-0.00202	1
chrEMRSA15:1389919:A:G	ABC transporter ATP-binding protein	NA	NA	-0.00737342	1	-0.000427	1
chrEMRSA15:1389922:G:T	ABC transporter ATP-binding protein	0	1	-0.0320552	1	-0.00574	1
chrEMRSA15:1389922:G:A	ABC transporter ATP-binding protein	NA	NA	-0.0211478	1	-0.00175	1
chrEMRSA15:1389929:T:C	ABC transporter ATP-binding protein	NA	NA	-0.0123435	1	NA	NA
chrEMRSA15:1389940:A:G	ABC transporter ATP-binding protein	0	1	-0.00463425	1	-0.00497	1
chrEMRSA15:1389947:G:A	ABC transporter ATP-binding protein	0	1	-0.0271496	1	-0.00792	1
chrEMRSA15:1389955:A:G	ABC transporter ATP-binding protein	NA	NA	-0.165676	1	-0.00154	1
chrEMRSA15:1389977:C:T	ABC transporter ATP-binding protein	NA	NA	0.0232602	1	-0.00213	1
chrEMRSA15:1389979:G:C	ABC transporter ATP-binding protein	0	1.15844e-61	0.0176506	1	-0.953	1
chrEMRSA15:1389979:G:A	ABC transporter ATP-binding protein	NA	NA	-0.165676	1	-0.00154	1
chrEMRSA15:1389979:G:T	ABC transporter ATP-binding protein	NA	NA	0.00223993	1	-0.00202	1
chrEMRSA15:1389985:T:A	ABC transporter ATP-binding protein	NA	NA	0.00223993	1	-0.00202	1
chrEMRSA15:1389988:A:G	ABC transporter ATP-binding protein	0	1	-0.0496531	1	-0.585	1
chrEMRSA15:1389994:C:T	ABC transporter ATP-binding protein	NA	NA	-0.0153585	1	-0.000396	1
chrEMRSA15:1390008:A:G	ABC transporter ATP-binding protein	0	1	-0.10199	1	-0.0209	1
chrEMRSA15:1390030:T:C	ABC transporter ATP-binding protein	NA	NA	0.00223993	1	-0.00202	1
chrEMRSA15:1390039:C:T	ABC transporter ATP-binding protein	NA	NA	0.00223993	1	-0.00202	1
chrEMRSA15:1390048:A:G	ABC transporter ATP-binding protein	0	1.15844e-61	0.137085	1	-0.963	1
chrEMRSA15:1390054:C:T	ABC transporter ATP-binding protein	NA	NA	-0.00304892	1	NA	NA
chrEMRSA15:1390057:C:T	ABC transporter ATP-binding protein	0	1.15844e-61	-0.138513	1	-0.99	1
chrEMRSA15:1390057:C:G	ABC transporter ATP-binding protein	NA	NA	0	1	NA	NA
chrEMRSA15:1390072:T:C	ABC transporter ATP-binding protein	NA	1	0.0009957	1	0.0121	1
chrEMRSA15:1390081:T:A	ABC transporter ATP-binding protein	NA	1	0.00103312	1	0.0114	1
chrEMRSA15:1390102:T:C	ABC transporter ATP-binding protein	0	1	0.0888404	1	-0.898	1
chrEMRSA15:1390114:A:G	ABC transporter ATP-binding protein	NA	NA	0.00324376	1	-0.00178	1
chrEMRSA15:1390146:A:G	ABC transporter ATP-binding protein	NA	NA	0.0978875	1	NA	NA
chrEMRSA15:1390156:G:A	ABC transporter ATP-binding protein	NA	NA	0.0232602	1	-0.00213	1
chrEMRSA15:1390157:T:C	ABC transporter ATP-binding protein	NA	NA	0.0442262	1	-0.000613	1
chrEMRSA15:1390162:T:A	ABC transporter ATP-binding protein	NA	NA	-0.0258964	1	-0.000763	1
chrEMRSA15:1390173:C:T	ABC transporter ATP-binding protein	NA	NA	0.0285743	1	NA	NA
chrEMRSA15:1390217:C:A	ABC transporter ATP-binding protein	0	1	-0.00805633	1	-3.29e-05	1
chrEMRSA15:1390219:A:G	ABC transporter ATP-binding protein	0	1.15844e-61	-0.0503929	1	-0.983	1
chrEMRSA15:1390222:C:T	ABC transporter ATP-binding protein	0	1	-0.0152508	1	-0.00277	1
chrEMRSA15:1390226:A:G	ABC transporter ATP-binding protein	NA	NA	0.0849558	1	NA	NA
chrEMRSA15:1390231:T:A	ABC transporter ATP-binding protein	0	1	0.0422469	1	-0.91	1
chrEMRSA15:1390239:C:T	ABC transporter ATP-binding protein	NA	NA	-0.00079889	1	NA	NA
chrEMRSA15:1390240:A:T	ABC transporter ATP-binding protein	NA	NA	0.00223993	1	-0.00202	1
chrEMRSA15:1390242:C:T	ABC transporter ATP-binding protein	NA	NA	0.00210688	1	NA	NA
chrEMRSA15:1390248:C:T	ABC transporter ATP-binding protein	NA	NA	0.0861494	1	NA	NA
chrEMRSA15:1390288:T:C	ABC transporter ATP-binding protein	NA	NA	0.112626	1	0.0192	1
chrEMRSA15:1390291:G:A	ABC transporter ATP-binding protein	NA	NA	-0.165676	1	-0.00154	1
chrEMRSA15:1390334:C:T	ABC transporter ATP-binding protein	0	1	-0.0613925	1	-0.0174	1
chrEMRSA15:1390351:G:A	ABC transporter ATP-binding protein	NA	1	0.0829722	1	0.000415	1
chrEMRSA15:1390360:T:C	ABC transporter ATP-binding protein	0.6098	1	-0.0343402	1	-0.00212	1
chrEMRSA15:1390363:G:A	ABC transporter ATP-binding protein	1.862	1	-0.063557	1	0.0559	1
chrEMRSA15:1390366:T:C	ABC transporter ATP-binding protein	5.6	1	-0.0129525	1	0.187	1
chrEMRSA15:1390366:T:A	ABC transporter ATP-binding protein	NA	NA	0	1	NA	NA
chrEMRSA15:1390372:C:T	ABC transporter ATP-binding protein	1.054	1	0.00923896	1	-0.0477	1
chrEMRSA15:1390379:T:C	ABC transporter ATP-binding protein	2.883	1	-0.0219275	1	-0.0305	1
chrEMRSA15:1390384:C:T	ABC transporter ATP-binding protein	NA	NA	-0.0388618	1	-0.00741	1
chrEMRSA15:1390394:C:A	ABC transporter ATP-binding protein	NA	NA	-0.0181194	1	-0.00023	1
chrEMRSA15:1390396:T:A	ABC transporter ATP-binding protein	0	1	-0.00965966	1	-0.103	1
chrEMRSA15:1390396:T:C	ABC transporter ATP-binding protein	NA	NA	-0.155589	1	-0.000569	1
chrEMRSA15:1390399:T:C	ABC transporter ATP-binding protein	0	1	-0.129514	1	-0.0073	1
chrEMRSA15:1390404:C:T	ABC transporter ATP-binding protein	NA	NA	0.116401	1	NA	NA
chrEMRSA15:1390405:A:G	ABC transporter ATP-binding protein	1.483	1	-0.0332592	1	0.0545	1
chrEMRSA15:1390411:C:T	ABC transporter ATP-binding protein	NA	NA	-0.0211478	1	-0.00175	1
chrEMRSA15:1390412:G:A	ABC transporter ATP-binding protein	0	1	0.0122741	1	-3.38e-06	1
chrEMRSA15:1390413:G:A	ABC transporter ATP-binding protein	NA	1	-0.0709761	1	0.381	1
chrEMRSA15:1390414:C:T	ABC transporter ATP-binding protein	0.7741	1	-0.130416	1	0.0199	1
chrEMRSA15:1390414:C:G	ABC transporter ATP-binding protein	NA	NA	0	1	NA	NA
chrEMRSA15:1390414:C:A	ABC transporter ATP-binding protein	NA	NA	0	1	NA	NA
chrEMRSA15:1390421:G:T	ABC transporter ATP-binding protein	NA	NA	0.001026	1	NA	NA
chrEMRSA15:1390423:A:T	ABC transporter ATP-binding protein	NA	NA	0.00712245	1	-2.02e-06	1
chrEMRSA15:1390432:T:C	ABC transporter ATP-binding protein	1	1	0.00245783	1	-0.0113	1
chrEMRSA15:1390432:T:A	ABC transporter ATP-binding protein	NA	NA	0	1	NA	NA
chrEMRSA15:1390433:G:A	ABC transporter ATP-binding protein	0.9522	1	-0.00687881	1	-0.00403	1
chrEMRSA15:1390435:A:T	ABC transporter ATP-binding protein	1.403	1	-0.0150293	1	-0.000965	1
chrEMRSA15:1390438:A:C	ABC transporter ATP-binding protein	0	1	-0.260361	1	-0.0277	1
chrEMRSA15:1390441:C:T	ABC transporter ATP-binding protein	NA	NA	-0.01298	1	-1.02e-06	1
chrEMRSA15:1390451:C:T	ABC transporter ATP-binding protein	0	1	-0.0586093	1	-0.0434	1
chrEMRSA15:1390465:G:A	ABC transporter ATP-binding protein	0.8123	1	-0.171951	1	0.00804	1
chrEMRSA15:1390476:G:A	ABC transporter ATP-binding protein	NA	NA	0.00564869	1	-9.86e-06	1
chrEMRSA15:1390477:A:T	ABC transporter ATP-binding protein	0	1	-0.0183873	1	-0.000331	1
chrEMRSA15:1390477:A:G	ABC transporter ATP-binding protein	0.6012	1	-0.0260131	1	0.0165	1
chrEMRSA15:1390489:T:C	ABC transporter ATP-binding protein	NA	1	-0.215727	1	0.000833	1
chrEMRSA15:1390489:T:G	ABC transporter ATP-binding protein	NA	NA	0	1	NA	NA
chrEMRSA15:1390492:A:G	ABC transporter ATP-binding protein	3.788	1	-0.185851	1	0.0895	1
chrEMRSA15:1390497:C:T	ABC transporter ATP-binding protein	0	1	-0.00940806	1	-0.0182	1
chrEMRSA15:1390498:A:C	ABC transporter ATP-binding protein	2.204	1	-0.0319952	1	0.15	1
chrEMRSA15:1390504:A:G	ABC transporter ATP-binding protein	1.374	1	-0.0192885	1	0.0759	1
chrEMRSA15:1390519:T:C	ABC transporter ATP-binding protein	1.23	1	-0.0205577	1	0.057	1
chrEMRSA15:1390522:C:T	ABC transporter ATP-binding protein	2.199	1	-0.0956619	1	0.034	1
chrEMRSA15:1390522:C:G	ABC transporter ATP-binding protein	NA	NA	0	1	NA	NA
chrEMRSA15:1390522:C:A	ABC transporter ATP-binding protein	NA	NA	0.00499391	1	NA	NA
chrEMRSA15:1390537:C:A	ABC transporter ATP-binding protein	0	1	-0.0196504	1	-0.000577	1
chrEMRSA15:1390542:G:A	ABC transporter ATP-binding protein	0	1	-0.00395245	1	-0.00766	1
chrEMRSA15:1390543:T:A	ABC transporter ATP-binding protein	NA	NA	0.00223993	1	-0.00202	1
chrEMRSA15:1390546:A:T	ABC transporter ATP-binding protein	1.73	1	-0.025643	1	0.00645	1
chrEMRSA15:1390548:T:A	ABC transporter ATP-binding protein	0.4127	1	-0.0102529	1	-0.00494	1
chrEMRSA15:1390559:G:A	ABC transporter ATP-binding protein	NA	NA	-0.0104574	1	-2.73e-05	1
chrEMRSA15:1390561:T:A	ABC transporter ATP-binding protein	0.2986	1	-0.0143128	1	-0.0188	1
chrEMRSA15:1390561:T:G	ABC transporter ATP-binding protein	NA	NA	-0.0211478	1	-0.00175	1
chrEMRSA15:1390564:T:A	ABC transporter ATP-binding protein	1.005	1	-0.0149923	1	-0.00123	1
chrEMRSA15:1390564:T:C	ABC transporter ATP-binding protein	NA	NA	0	1	NA	NA
chrEMRSA15:1390567:A:G	ABC transporter ATP-binding protein	0.8917	1	-0.0201531	1	-0.0173	1
chrEMRSA15:1390570:A:G	ABC transporter ATP-binding protein	0	1	-0.15895	1	-3.11e-06	1
chrEMRSA15:1390600:G:A	ABC transporter ATP-binding protein	1.906	1	-0.00727686	1	-0.00615	1
chrEMRSA15:1390609:G:A	ABC transporter ATP-binding protein	0	1	-0.0480525	1	-0.0239	1
chrEMRSA15:1390612:T:C	ABC transporter ATP-binding protein	14.14	0.150164	-0.0130737	1	0.0689	1
chrEMRSA15:1390612:T:A	ABC transporter ATP-binding protein	NA	NA	0.086857	1	NA	NA
chrEMRSA15:1390615:A:T	ABC transporter ATP-binding protein	2.427	1	-0.00165446	1	-0.0146	1
chrEMRSA15:1390624:T:C	ABC transporter ATP-binding protein	13.33	1	0.000792617	1	0.0435	1
chrEMRSA15:1390627:C:T	ABC transporter ATP-binding protein	5.086	1	-0.00706932	1	0.0197	1
chrEMRSA15:1390630:T:A	ABC transporter ATP-binding protein	NA	1	-0.0188343	1	0.0127	1
chrEMRSA15:1390635:G:C	ABC transporter ATP-binding protein	0	1	-0.00336082	1	-0.000784	1
chrEMRSA15:1390651:T:A	ABC transporter ATP-binding protein	2.168	1	-0.0103414	1	0.000374	1
chrEMRSA15:1390653:C:T	ABC transporter ATP-binding protein	NA	NA	0.000435187	1	NA	NA
chrEMRSA15:1390654:T:G	ABC transporter ATP-binding protein	2.168	1	-0.0106078	1	0.000247	1
chrEMRSA15:1390663:A:G	ABC transporter ATP-binding protein	0	1	-0.00463337	1	-0.00248	1
chrEMRSA15:1390669:A:T	ABC transporter ATP-binding protein	4.958	1	-0.0228555	1	0.542	0.0986875
chrEMRSA15:1390669:A:C	ABC transporter ATP-binding protein	NA	NA	0.00427045	1	-4.45e-05	1
chrEMRSA15:1390684:T:C	ABC transporter ATP-binding protein	1.146	1	0.00245778	1	0.0882	1
chrEMRSA15:1390687:T:C	ABC transporter ATP-binding protein	1.146	1	0.0409291	1	0.0947	1
chrEMRSA15:1390690:C:T	ABC transporter ATP-binding protein	0	1	-0.0561918	1	-0.101	1
chrEMRSA15:1390696:T:C	ABC transporter ATP-binding protein	0.5857	1	0.0196075	1	0.0355	1
chrEMRSA15:1390698:G:C	ABC transporter ATP-binding protein	NA	1	-0.0706255	1	0.149	1
chrEMRSA15:1390703:T:C	ABC transporter ATP-binding protein	0.3482	1	0.0783845	1	0.00631	1
chrEMRSA15:1390703:T:G	ABC transporter ATP-binding protein	NA	NA	0	1	NA	NA
chrEMRSA15:1390705:A:G	ABC transporter ATP-binding protein	NA	NA	0.00173465	1	NA	NA
chrEMRSA15:1390710:G:A	ABC transporter ATP-binding protein	NA	NA	-0.0030741	1	NA	NA
chrEMRSA15:1390714:T:A	ABC transporter ATP-binding protein	1.569	1	-0.00491715	1	0.0538	1
chrEMRSA15:1390714:T:G	ABC transporter ATP-binding protein	NA	NA	0	1	NA	NA
chrEMRSA15:1390738:T:C	ABC transporter ATP-binding protein	NA	NA	0.00223993	1	-0.00202	1
chrEMRSA15:1390741:G:A	ABC transporter ATP-binding protein	0.6863	1	-0.0151612	1	0.0312	1
chrEMRSA15:1390753:A:T	ABC transporter ATP-binding protein	NA	NA	-0.00382878	1	-3.58e-05	1
chrEMRSA15:1390762:A:T	ABC transporter ATP-binding protein	NA	NA	-0.0299191	1	-4.05e-05	1
chrEMRSA15:1390768:T:C	ABC transporter ATP-binding protein	NA	NA	-0.0338133	1	-0.00798	1
chrEMRSA15:1390772:T:C	ABC transporter ATP-binding protein	0.1287	0.0934001	-0.0729028	1	-0.0375	1
chrEMRSA15:1390776:G:T	ABC transporter ATP-binding protein	0	1	0.00574507	1	-2.45e-06	1
chrEMRSA15:1390798:G:A	ABC transporter ATP-binding protein	0.5441	1	0.0436602	1	0.0114	1
chrEMRSA15:1390801:T:C	ABC transporter ATP-binding protein	0.8864	1	0.00720494	1	0.0113	1
chrEMRSA15:1390804:A:T	ABC transporter ATP-binding protein	0.3669	1	0.0665635	1	-0.00364	1
chrEMRSA15:1390804:A:G	ABC transporter ATP-binding protein	NA	NA	0.149474	1	NA	NA
chrEMRSA15:1390816:C:T	ABC transporter ATP-binding protein	0	1	0.00395509	1	-0.00581	1
chrEMRSA15:1390816:C:A	ABC transporter ATP-binding protein	NA	NA	0	1	NA	NA
chrEMRSA15:1390822:T:A	ABC transporter ATP-binding protein	0	1	-0.0524667	1	-0.0104	1
chrEMRSA15:1390825:T:A	ABC transporter ATP-binding protein	1.781	1	-0.0468428	1	0.0557	1
chrEMRSA15:1390855:T:A	ABC transporter ATP-binding protein	NA	NA	-0.22607	1	-0.000299	1
chrEMRSA15:1390858:C:A	ABC transporter ATP-binding protein	NA	NA	-0.0388618	1	-0.00741	1
chrEMRSA15:1390858:C:T	ABC transporter ATP-binding protein	0	1	-0.00962035	1	-0.0094	1
chrEMRSA15:1390862:G:A	ABC transporter ATP-binding protein	NA	NA	0.0910245	1	NA	NA
chrEMRSA15:1390867:T:C	ABC transporter ATP-binding protein	0	1	-0.176447	1	-0.116	1
chrEMRSA15:1390867:T:A	ABC transporter ATP-binding protein	0	1	-0.0241821	1	-0.00788	1
chrEMRSA15:1390879:T:C	ABC transporter ATP-binding protein	1.048	1	-0.0504638	1	0.035	1
chrEMRSA15:1390891:C:T	ABC transporter ATP-binding protein	0.7721	1	-0.0235336	1	0.0106	1
chrEMRSA15:1390903:T:A	ABC transporter ATP-binding protein	0.9643	1	-0.00833831	1	0.00983	1
chrEMRSA15:1390912:C:T	ABC transporter ATP-binding protein	0	1	-0.0424239	1	-0.0459	1
chrEMRSA15:1390924:C:T	ABC transporter ATP-binding protein	1.055	1	-0.0293172	1	0.057	1
chrEMRSA15:1390924:C:A	ABC transporter ATP-binding protein	NA	NA	0	1	NA	NA
chrEMRSA15:1390927:G:A	ABC transporter ATP-binding protein	0.4009	1	-0.0144179	1	-0.0112	1
chrEMRSA15:1390930:T:C	ABC transporter ATP-binding protein	0.167	1	0.00630946	1	-0.0591	1
chrEMRSA15:1390936:C:T	ABC transporter ATP-binding protein	NA	1	-0.0216613	1	0.00172	1
chrEMRSA15:1390943:A:G	ABC transporter ATP-binding protein	NA	NA	0.106297	1	NA	NA
chrEMRSA15:1390947:A:G	ABC transporter ATP-binding protein	0	1	-0.0182232	1	-0.000261	1
chrEMRSA15:1390948:T:C	ABC transporter ATP-binding protein	NA	NA	-0.0104574	1	-2.73e-05	1
chrEMRSA15:1390951:A:G	ABC transporter ATP-binding protein	NA	NA	-0.00762754	1	-0.00462	1
chrEMRSA15:1390955:A:C	ABC transporter ATP-binding protein	0	1	0.00626849	1	-0.309	1
chrEMRSA15:1390963:C:T	ABC transporter ATP-binding protein	NA	NA	0.108315	1	0.0143	1
chrEMRSA15:1390963:C:G	ABC transporter ATP-binding protein	NA	NA	0	1	NA	NA
chrEMRSA15:1390963:C:A	ABC transporter ATP-binding protein	NA	NA	0	1	NA	NA
chrEMRSA15:1390982:C:T	ABC transporter ATP-binding protein	NA	NA	0.0433892	1	-0.000692	1
chrEMRSA15:1390987:T:C	ABC transporter ATP-binding protein	NA	NA	0.00223993	1	-0.00202	1
chrEMRSA15:1390988:G:A	ABC transporter ATP-binding protein	0	1	0.00149082	1	-0.0787	1
chrEMRSA15:1390992:A:G	ABC transporter ATP-binding protein	0	1	-0.0048443	1	-0.000784	1
chrEMRSA15:1390996:C:T	ABC transporter ATP-binding protein	NA	NA	0.112626	1	0.0192	1
chrEMRSA15:1390999:G:A	ABC transporter ATP-binding protein	NA	NA	0.112626	1	0.0192	1
chrEMRSA15:1390999:G:T	ABC transporter ATP-binding protein	NA	NA	0	1	NA	NA
chrEMRSA15:1391008:C:T	ABC transporter ATP-binding protein	NA	NA	-0.000243541	1	-0.00597	1
chrEMRSA15:1391012:G:A	ABC transporter ATP-binding protein	NA	NA	-0.0133077	1	-9.18e-06	1
chrEMRSA15:1391025:C:T		NA	NA	-0.314694	1	-0.00313	1
chrEMRSA15:1391028:A:C		NA	NA	0.00299087	1	-4.89e-07	1
chrEMRSA15:1391031:A:T		NA	NA	-0.246279	1	0.00138	1
chrEMRSA15:1391033:G:A		NA	NA	0.149474	1	NA	NA
chrEMRSA15:1391060:G:A		0	1	0.0997429	1	-0.892	1
chrEMRSA15:1391064:A:C		0.2366	1	-0.4347	1	0.00691	1
chrEMRSA15:1391065:G:C		NA	NA	0.00223993	1	-0.00202	1
chrEMRSA15:1391066:G:A		0	1	-0.0758506	1	-3.44e-05	1
chrEMRSA15:1391067:C:T		NA	NA	0.0232602	1	-0.00213	1
chrEMRSA15:1391067:C:G		NA	NA	0.00773676	1	-3.74e-07	1
chrEMRSA15:1391070:G:T		NA	0.0354827	-0.0241356	1	0.986	0.0983545
chrEMRSA15:1391071:A:G		NA	1	0.0160417	1	0.000669	1
chrEMRSA15:1391071:A:C		NA	NA	0	1	NA	NA
chrEMRSA15:1391073:C:T		NA	1	0.102544	1	0.000723	1
chrEMRSA15:1391086:A:T		NA	1	-1.19194	1	0.000579	1
chrEMRSA15:1391086:A:C		NA	NA	0	1	NA	NA
chrEMRSA15:1391086:A:G		NA	NA	0	1	NA	NA
chrEMRSA15:1391089:G:A		NA	NA	-0.0103398	1	-0.000452	1
chrEMRSA15:1391097:G:A		0.7523	1	0.134419	1	-0.000701	1
chrEMRSA15:1391097:G:C		NA	NA	0	1	NA	NA
chrEMRSA15:1391097:G:T		NA	NA	0	1	NA	NA
chrEMRSA15:1391098:c:cA		0.6218	1	-0.356715	1	-0.0289	1
chrEMRSA15:1391102:C:T		NA	NA	0.0232602	1	-0.00213	1
chrEMRSA15:1391106:C:A		NA	NA	-0.00737342	1	-0.000427	1
chrEMRSA15:1391108:C:T		0	1	-0.0311367	1	-0.00017	1
chrEMRSA15:1391112:C:A		NA	NA	-0.025344	1	-5.89e-06	1
chrEMRSA15:1391121:ga:g		0	1	-0.0327346	1	-0.0141	1
chrEMRSA15:1391122:A:G		0	1	-0.133077	1	-0.00277	1
chrEMRSA15:1391131:G:C		0.97	1	-0.0612571	1	0.0607	1
chrEMRSA15:1391131:G:A		NA	NA	0	1	NA	NA
chrEMRSA15:1391131:G:T		NA	NA	0.00223993	1	-0.00202	1
chrEMRSA15:1391137:T:C		0.658	1	0.0669291	1	0.0523	1
chrEMRSA15:1391137:T:G		NA	1	-0.0935199	1	0.00215	1
chrEMRSA15:1391137:T:A		NA	NA	0	1	NA	NA
chrEMRSA15:1391143:G:A		0	1	-0.0682102	1	-0.604	1
chrEMRSA15:1391157:G:A		NA	NA	0.00274789	1	-3.05e-07	1
chrEMRSA15:1391157:G:T		NA	NA	0.0277043	1	-5.57e-06	1
chrEMRSA15:1391173:A:T		NA	NA	-0.00464246	1	-7.54e-06	1
chrEMRSA15:1391176:T:C		0.6958	1	-0.262321	1	-0.0646	1
chrEMRSA15:1391177:G:C		NA	NA	-0.00012668	1	-1.17e-05	1
chrEMRSA15:1391178:T:A		1.107	1	-0.0468476	1	0.0159	1
chrEMRSA15:1391179:G:T		0.3212	1	-0.594538	1	-0.122	1
chrEMRSA15:1391180:G:A		0.998	1	-0.0994267	1	-0.0184	1
chrEMRSA15:1391180:G:C		NA	NA	0.00324376	1	-0.00178	1
chrEMRSA15:1391182:A:G		1.356	1	0.0223602	1	0.00698	1
chrEMRSA15:1391182:A:C		NA	NA	0	1	NA	NA
chrEMRSA15:1391182:A:T		NA	NA	0	1	NA	NA
chrEMRSA15:1391184:C:T		0.9526	1	-0.0385132	1	-0.00617	1
chrEMRSA15:1391185:G:C		NA	NA	-0.00790218	1	-2.47e-06	1
chrEMRSA15:1391191:G:T		0.2745	1	0.440564	1	-0.0584	1
chrEMRSA15:1391191:G:A		NA	NA	0	1	NA	NA
chrEMRSA15:1391192:A:G		NA	1	-0.378529	1	0.0929	1
chrEMRSA15:1391192:A:C		NA	NA	0	1	NA	NA
chrEMRSA15:1391192:A:T		NA	NA	0	1	NA	NA
chrEMRSA15:1391193:T:G		NA	1	-0.226977	1	0.0929	1
chrEMRSA15:1391194:tg:t		NA	NA	0.001026	1	NA	NA
chrEMRSA15:1391195:ga:gAa		NA	NA	0.00223993	1	-0.00202	1
chrEMRSA15:1391195:ga:g		0	1	-0.0787779	1	-0.309	1
chrEMRSA15:1391202:G:T		NA	NA	0.00324376	1	-0.00178	1
chrEMRSA15:1391207:C:G		NA	NA	-0.248461	1	-0.00479	1
chrEMRSA15:1391208:T:C		0	1	-0.00271172	1	-0.000675	1
chrEMRSA15:1391213:A:G		0	1	0.00350702	1	-0.114	1
chrEMRSA15:1391217:A:G		0	1	-0.0176185	1	-0.00225	1
chrEMRSA15:1391236:C:A		NA	NA	0.00593873	1	NA	NA
chrEMRSA15:1391239:T:C		NA	NA	0.0433892	1	-0.000692	1
chrEMRSA15:1391253:C:T		0	1	0.0256324	1	-0.000117	1
chrEMRSA15:1391255:G:A		0	1	-0.0472194	1	-0.0315	1
chrEMRSA15:1391257:G:A		NA	NA	-0.0421189	1	-0.00769	1
chrEMRSA15:1391257:G:C		0	1	-0.0188444	1	-0.163	1
chrEMRSA15:1391257:gc:g		NA	NA	-0.000243541	1	-0.00597	1
chrEMRSA15:1391258:C:T		0	1.15844e-61	0.00749803	1	-0.882	1
chrEMRSA15:1391260:T:A		NA	NA	0.000559758	1	-0.00102	1
chrEMRSA15:1391261:A:C		0	1	-0.0259995	1	-0.0117	1
chrEMRSA15:1391261:ag:a		0	1	-0.0188444	1	-0.163	1
chrEMRSA15:1391264:G:A		0	1	-0.0208728	1	-0.0106	1
chrEMRSA15:1391264:G:C		0	1	-0.0138784	1	-0.0603	1
chrEMRSA15:1391265:C:A		NA	NA	-0.000243541	1	-0.00597	1
chrEMRSA15:1391269:G:A		NA	NA	0.0232602	1	-0.00213	1
chrEMRSA15:1391276:A:G		0	1.15844e-61	-0.0570121	1	-0.966	1
chrEMRSA15:1391277:T:C		0	1.15844e-61	0.0547293	1	-0.924	1
chrEMRSA15:1391277:T:G		NA	NA	0	1	NA	NA
chrEMRSA15:1391280:G:T		0	1	-0.00940806	1	-0.0182	1
chrEMRSA15:1391304:A:T		0	1	-0.0167747	1	-0.000228	1
chrEMRSA15:1391313:G:A		10.06	1	-0.176467	1	-0.00149	1
chrEMRSA15:1391313:G:T		0	1	-0.0310782	1	-0.00105	1
chrEMRSA15:1391315:G:A		NA	NA	-0.0196582	1	-1.39e-05	1
chrEMRSA15:1391316:T:C		NA	NA	-0.00709165	1	NA	NA
chrEMRSA15:1391320:G:A		NA	1.2578e-10	-0.0371335	1	0.739	0.24744
chrEMRSA15:1391321:A:G		NA	NA	0.000223866	1	-4.48e-06	1
chrEMRSA15:1391323:G:A		0	1	-0.00185769	1	-0.00394	1
chrEMRSA15:1391329:A:G		NA	1	-0.0216613	1	0.00172	1
chrEMRSA15:1391340:C:T		NA	NA	0.00223993	1	-0.00202	1
chrEMRSA15:1391341:G:A		5.585	1	-0.0109633	1	4.67e-05	1
chrEMRSA15:1391347:tc:t		0	1	0.00156017	1	-6.52e-06	1
chrEMRSA15:1391348:ccttttt:ct		NA	1	-0.307536	1	0.144	1
chrEMRSA15:1391348:ccttttt:c		0	1	-0.0237779	1	-6.23e-05	1
chrEMRSA15:1391349:C:T		1.055	1	0.0696448	1	0.0117	1
chrEMRSA15:1391349:C:G		NA	NA	0	1	NA	NA
chrEMRSA15:1391350:ttttta:tTTTTAtttta		0	1	0.00143128	1	-0.000895	1
chrEMRSA15:1391350:ttttta:t		NA	NA	0.000301943	1	-6.37e-05	1
chrEMRSA15:1391352:T:A		NA	NA	-0.0103398	1	-0.000452	1
chrEMRSA15:1391356:tttta:t		0	1	0.0682683	1	-0.432	1
chrEMRSA15:1391360:a:aT		0	1	-0.0475661	1	-0.363	1
chrEMRSA15:1391366:T:C		NA	NA	0.00223993	1	-0.00202	1
chrEMRSA15:1391368:A:G		0	1.15844e-61	-0.0302618	1	-0.879	1
chrEMRSA15:1391368:A:T		NA	NA	0	1	NA	NA
chrEMRSA15:1391369:C:T		NA	NA	-0.00762754	1	-0.00462	1
chrEMRSA15:1391376:G:A		0	1	-0.00017556	1	-0.00135	1
chrEMRSA15:1391378:A:C		NA	NA	0.00324376	1	-0.00178	1
chrEMRSA15:1391378:A:G		NA	NA	-0.00931231	1	-2.3e-05	1
chrEMRSA15:1391379:C:T		NA	1	0.0457286	1	0.00898	1
chrEMRSA15:1391384:aac:a		NA	NA	-0.165676	1	-0.00154	1
chrEMRSA15:1391387:A:C		0	1	-0.0156444	1	-0.00344	1
chrEMRSA15:1391391:C:T		0	1	0.134601	1	-0.174	1
chrEMRSA15:1391396:C:A		NA	NA	-0.00737342	1	-0.000427	1
chrEMRSA15:1391401:T:A		NA	NA	0.00675683	1	-3.49e-07	1
chrEMRSA15:1391409:A:T		NA	NA	-0.00737342	1	-0.000427	1
chrEMRSA15:1391417:C:T		NA	NA	0.00223993	1	-0.00202	1
chrEMRSA15:1391419:C:A		0	1	-0.0785132	1	0.0106	1
chrEMRSA15:1391419:C:T		NA	NA	-0.00357532	1	-5.77e-07	1
chrEMRSA15:1391424:T:A		NA	NA	-0.00737342	1	-0.000427	1
chrEMRSA15:1391430:g:gA		NA	NA	0.00223993	1	-0.00202	1
chrEMRSA15:1391432:G:A		NA	NA	-0.00737342	1	-0.000427	1
chrEMRSA15:1391434:A:G		0	1	-0.0369952	1	-0.000757	1
chrEMRSA15:1391435:C:T		NA	1	-0.0216613	1	0.00172	1
chrEMRSA15:1391444:A:T		NA	NA	0.00223993	1	-0.00202	1
chrEMRSA15:1391444:A:G		NA	NA	0.0018078	1	-0.000507	1
chrEMRSA15:1391447:G:A		NA	NA	0.0518532	1	-0.000452	1
chrEMRSA15:1391450:C:A		NA	NA	-0.0103398	1	-0.000452	1
chrEMRSA15:1391455:t:tGAGTATG		NA	1	0.0135561	1	0.0211	1
chrEMRSA15:1391457:A:G		0	1	-0.0167747	1	-0.000228	1
chrEMRSA15:1391458:G:T		0	1	0.0713119	1	0.00596	1
chrEMRSA15:1391461:T:C		NA	NA	-0.246279	1	0.00138	1
chrEMRSA15:1391461:T:A		NA	NA	0	1	NA	NA
chrEMRSA15:1391467:A:T		NA	NA	0.00223993	1	-0.00202	1
chrEMRSA15:1391475:T:C		0.5875	1	0.157416	1	-0.00348	1
chrEMRSA15:1391475:T:A		NA	NA	0	1	NA	NA
chrEMRSA15:1391476:G:A		NA	NA	0.0427729	1	-0.00749	1
chrEMRSA15:1391477:A:G		0.6169	1	0.0525462	1	-0.00652	1
chrEMRSA15:1391477:A:T		NA	NA	0	1	NA	NA
chrEMRSA15:1391479:T:C		NA	NA	0.0232602	1	-0.00213	1
chrEMRSA15:1391489:c:cA		2.817	1	-0.269212	1	-0.0134	1
chrEMRSA15:1391489:c:cAA		NA	NA	0	1	NA	NA
chrEMRSA15:1391490:A:G		0.1988	1	0.0303099	1	-0.854	0.734286
chrEMRSA15:1391495:G:A		NA	NA	0.0340132	1	-0.00661	1
chrEMRSA15:1391497:C:T		NA	1	0.338092	1	0.0705	1
chrEMRSA15:1391497:C:A		NA	NA	0	1	NA	NA
chrEMRSA15:1391499:C:T		NA	NA	-0.00742479	1	-0.000694	1
chrEMRSA15:1391503:A:C		NA	1	0.119394	1	1.04e-05	1
chrEMRSA15:1391503:A:T		NA	NA	0	1	NA	NA
chrEMRSA15:1391506:ac:a		NA	NA	-0.00737342	1	-0.000427	1
chrEMRSA15:1391507:C:T		NA	NA	-0.000243541	1	-0.00597	1
chrEMRSA15:1391507:C:G		NA	NA	0.0232602	1	-0.00213	1
chrEMRSA15:1391509:A:C		NA	NA	0.000559758	1	-0.00102	1
chrEMRSA15:1391511:C:A		NA	NA	0.00223993	1	-0.00202	1
chrEMRSA15:1391511:C:T		0	1	0.00410537	1	-5.52e-05	1
chrEMRSA15:1391511:c:cT		NA	NA	-0.0428679	1	-0.0106	1
chrEMRSA15:1391516:A:C		NA	NA	0.000531919	1	-0.00395	1
chrEMRSA15:1391517:A:T		NA	NA	-0.346182	1	-0.00663	1
chrEMRSA15:1391522:T:C		NA	NA	-0.000243541	1	-0.00597	1
chrEMRSA15:1391523:A:G		NA	NA	-0.000243541	1	-0.00597	1
chrEMRSA15:1391525:G:A		0	0.000352916	-0.262548	1	-0.00378	1
chrEMRSA15:1391526:C:T		NA	NA	0.00223993	1	-0.00202	1
chrEMRSA15:1391530:G:T		NA	NA	-0.000285606	1	-1.89e-05	1
chrEMRSA15:1391531:C:A		0	1	-0.0713949	1	-0.59	1
chrEMRSA15:1391533:A:G		NA	NA	-0.0164306	1	-6.45e-06	1
chrEMRSA15:1391540:G:T		NA	NA	0.00324376	1	-0.00178	1
chrEMRSA15:1391550:G:A		NA	NA	-0.000342859	1	-1.18e-06	1
chrEMRSA15:1391550:G:T		0	1	-0.0772209	1	-0.308	1
chrEMRSA15:1391557:C:T		NA	NA	0.0909915	1	-0.000227	1
chrEMRSA15:1391557:c:cA		0	1	-0.0638993	1	-0.00927	1
chrEMRSA15:1391557:c:cAA		NA	NA	0	1	NA	NA
chrEMRSA15:1391558:A:G		NA	NA	0.122583	1	NA	NA
chrEMRSA15:1391564:T:A		0	1	-0.0361107	1	-0.0182	1
chrEMRSA15:1391580:A:G		0	1	-0.0448829	1	-0.00416	1
chrEMRSA15:1391589:T:A		NA	NA	0.00223993	1	-0.00202	1
chrEMRSA15:1391601:A:G		NA	NA	-0.0119132	1	NA	NA
chrEMRSA15:1391602:T:A		NA	NA	0.111495	1	NA	NA
chrEMRSA15:1391603:A:G		NA	NA	0.00424688	1	-0.0782	1
chrEMRSA15:1391609:C:T		NA	NA	0.00223993	1	-0.00202	1
chrEMRSA15:1391611:C:T		0	1	-0.0171929	1	-0.00449	1
chrEMRSA15:1391659:G:C	NA	0	1	0.00862903	1	-0.000621	1
chrEMRSA15:1391671:G:A	NA	NA	NA	-0.031623	1	-6.32e-06	1
chrEMRSA15:1391679:A:G	NA	NA	NA	0.00406431	1	-0.0123	1
chrEMRSA15:1391685:A:G	NA	0.04027	3.653e-05	0.0495294	1	-0.908	1
chrEMRSA15:1391687:A:T	NA	NA	NA	-0.22607	1	-0.000299	1
chrEMRSA15:1391688:T:C	NA	NA	NA	-0.22607	1	-0.000299	1
chrEMRSA15:1391700:C:T	NA	NA	NA	0.00081039	1	NA	NA
chrEMRSA15:1391711:C:T	NA	0	1	-0.0320443	1	-0.0146	1
chrEMRSA15:1391712:A:G	NA	0.1499	1	-0.0898999	1	-0.5	1
chrEMRSA15:1391712:A:T	NA	NA	NA	-0.00709165	1	NA	NA
chrEMRSA15:1391713:attataatagcag:a	NA	0	1	-0.0161569	1	-1.11e-05	1
chrEMRSA15:1391739:G:A	NA	0	1	-0.13113	1	-0.0267	1
chrEMRSA15:1391748:G:T	NA	0	1	-0.0477949	1	-0.0162	1
chrEMRSA15:1391753:G:T	NA	0	1	-0.0802145	1	-0.113	1
chrEMRSA15:1391753:G:A	NA	NA	NA	0.00223993	1	-0.00202	1
chrEMRSA15:1391791:C:T	NA	NA	NA	0.0508865	1	NA	NA
chrEMRSA15:1391800:T:G	NA	4.015	1	-0.0756634	1	0.402	1
chrEMRSA15:1391802:T:A		NA	NA	-0.0181194	1	-0.00023	1
chrEMRSA15:1391814:G:A		0	1	-0.0949523	1	-0.0187	1
chrEMRSA15:1391828:C:T		NA	NA	-0.00339773	1	-1.44e-05	1
chrEMRSA15:1391831:A:T		NA	NA	-0.0428679	1	-0.0106	1
chrEMRSA15:1391836:C:T		0	1.15844e-61	-0.0796475	1	-0.911	1
chrEMRSA15:1391838:ct:c		NA	NA	-0.108221	1	-4.44e-06	1
chrEMRSA15:1391859:C:T		NA	NA	-0.00136715	1	-0.00593	1
chrEMRSA15:1391897:T:C	lysC	NA	NA	-0.246279	1	0.00138	1
chrEMRSA15:1391898:G:A	lysC	0	1	0.0032531	1	-0.000643	1
chrEMRSA15:1391900:G:A	lysC	0	1	-0.0391231	1	-0.000653	1
chrEMRSA15:1391908:T:A	lysC	0.1732	1	0.0499881	1	0.0545	1
chrEMRSA15:1391910:G:A	lysC	0	1	-0.000816434	1	-0.00229	1
chrEMRSA15:1391913:G:A	lysC	0	1	-0.0158434	1	-2.33e-05	1
chrEMRSA15:1391921:C:T	lysC	0	1	-0.00137132	1	-3.26e-05	1
chrEMRSA15:1391928:G:A	lysC	NA	NA	0.0166471	1	-0.000338	1
chrEMRSA15:1391929:A:G	lysC	NA	NA	0.00195282	1	-2.86e-07	1
chrEMRSA15:1391935:ca:c	lysC	0	1	-0.00241662	1	-0.0106	1
chrEMRSA15:1391941:T:C	lysC	NA	NA	0.133033	1	NA	NA
chrEMRSA15:1391941:t:tA	lysC	NA	NA	-0.00774238	1	NA	NA
chrEMRSA15:1391951:C:T	lysC	NA	NA	0.0433892	1	-0.000692	1
chrEMRSA15:1391952:G:A	lysC	0	1	-0.0264917	1	-0.0376	1
chrEMRSA15:1391972:A:G	lysC	NA	1	-0.133992	1	0.0179	1
chrEMRSA15:1391975:C:T	lysC	0	1	0.00756046	1	-0.0134	1
chrEMRSA15:1391979:C:T	lysC	0	1	-0.00278558	1	-0.00856	1
chrEMRSA15:1391984:T:G	lysC	NA	NA	-0.0157663	1	-0.0051	1
chrEMRSA15:1391999:C:G	lysC	NA	NA	0.00324376	1	-0.00178	1
chrEMRSA15:1392011:T:A	lysC	0	1	-0.00370302	1	-0.00187	1
chrEMRSA15:1392016:g:gT	lysC	0	1	0.00415793	1	-0.000626	1
chrEMRSA15:1392020:C:A	lysC	0	1	-0.0167747	1	-0.000228	1
chrEMRSA15:1392020:C:T	lysC	NA	NA	0.00324376	1	-0.00178	1
chrEMRSA15:1392027:G:A	lysC	NA	NA	-0.015842	1	-2.14e-05	1
chrEMRSA15:1392030:C:G	lysC	NA	1	-0.0216613	1	0.00172	1
chrEMRSA15:1392046:T:C	lysC	NA	NA	-0.00136715	1	-0.00593	1
chrEMRSA15:1392050:G:A	lysC	NA	NA	0.0689627	1	0.0674	1
chrEMRSA15:1392053:C:A	lysC	NA	NA	-0.345405	1	-0.00237	1
chrEMRSA15:1392053:C:T	lysC	NA	NA	-0.00136715	1	-0.00593	1
chrEMRSA15:1392054:T:C	lysC	0	1	-0.133077	1	-0.00277	1
chrEMRSA15:1392063:G:A	lysC	NA	NA	-0.345379	1	-0.00188	1
chrEMRSA15:1392068:A:C	lysC	0	1	-0.00799967	1	-0.016	1
chrEMRSA15:1392081:C:T	lysC	NA	1	-0.0504977	1	3.3e-05	1
chrEMRSA15:1392083:G:T	lysC	NA	NA	-0.165676	1	-0.00154	1
chrEMRSA15:1392087:T:C	lysC	0	1	-0.0184144	1	-8.24e-05	1
chrEMRSA15:1392115:C:A	lysC	0	1	-0.0099791	1	-0.0172	1
chrEMRSA15:1392127:T:C	lysC	NA	NA	0.173189	1	NA	NA
chrEMRSA15:1392149:C:T	lysC	0	1	-0.0239977	1	-0.0269	1
chrEMRSA15:1392153:G:A	lysC	NA	NA	0.096856	1	0.0314	1
chrEMRSA15:1392159:G:A	lysC	NA	NA	-0.0184344	1	-0.00711	1
chrEMRSA15:1392160:C:T	lysC	0	1	-0.0338104	1	-0.0369	1
chrEMRSA15:1392161:C:A	lysC	NA	NA	-0.246279	1	0.00138	1
chrEMRSA15:1392176:C:A	lysC	0	1	-0.0199317	1	-0.000125	1
chrEMRSA15:1392185:A:G	lysC	0.3525	1	-0.580469	1	-0.0381	1
chrEMRSA15:1392204:C:T	lysC	NA	NA	-0.0265946	1	-6.55e-06	1
chrEMRSA15:1392207:C:T	lysC	NA	NA	0.00217127	1	-7.47e-06	1
chrEMRSA15:1392228:C:A	lysC	NA	NA	0.00223993	1	-0.00202	1
chrEMRSA15:1392256:C:T	lysC	1.128	1	0.0935455	1	0.0209	1
chrEMRSA15:1392257:C:T	lysC	NA	NA	-0.00762754	1	-0.00462	1
chrEMRSA15:1392278:a:aG	lysC	0	1	0.0957964	1	-0.0156	1
chrEMRSA15:1392291:T:C	lysC	0	1	-0.0328487	1	-0.0082	1
chrEMRSA15:1392293:T:C	lysC	0	1	-0.124026	1	-0.00644	1
chrEMRSA15:1392297:G:A	lysC	NA	NA	-0.0405264	1	-1.06e-05	1
chrEMRSA15:1392299:C:A	lysC	0	1	0.00173443	1	-0.00527	1
chrEMRSA15:1392299:C:T	lysC	NA	NA	-0.00171892	1	-6.27e-05	1
chrEMRSA15:1392308:A:C	lysC	NA	NA	-0.246279	1	0.00138	1
chrEMRSA15:1392338:C:T	lysC	0	1	-0.254328	1	-0.0143	1
chrEMRSA15:1392354:G:A	lysC	NA	NA	-0.0030741	1	NA	NA
chrEMRSA15:1392360:G:T	lysC	0	1	0.25128	1	-0.00107	1
chrEMRSA15:1392366:G:A	lysC	0	1	-0.0936971	1	-0.0322	1
chrEMRSA15:1392382:T:C	lysC	NA	2.5941e-08	-0.125751	1	0.998	1
chrEMRSA15:1392400:C:T	lysC	0	1	-0.00490118	1	-3.11e-05	1
chrEMRSA15:1392404:C:A	lysC	NA	NA	0.000386125	1	-1.37e-06	1
chrEMRSA15:1392408:G:T	lysC	NA	NA	0.0796135	1	NA	NA
chrEMRSA15:1392412:G:A	lysC	0	1	0.00399821	1	-0.00176	1
chrEMRSA15:1392415:T:C	lysC	0	1	-0.019314	1	-0.0188	1
chrEMRSA15:1392427:A:T	lysC	NA	NA	0.00101157	1	-2.17e-06	1
chrEMRSA15:1392429:C:T	lysC	0	1	-0.0184734	1	-0.00111	1
chrEMRSA15:1392446:A:G	lysC	0	1.15844e-61	0.0786287	1	-0.874	1
chrEMRSA15:1392473:T:C	lysC	NA	NA	0.0232602	1	-0.00213	1
chrEMRSA15:1392477:G:A	lysC	0	1	0.00421109	1	-0.00192	1
chrEMRSA15:1392485:G:A	lysC	0	1	-0.0210934	1	-0.00222	1
chrEMRSA15:1392512:A:G	lysC	0	1	-0.0386423	1	-3.38e-05	1
chrEMRSA15:1392528:G:A	lysC	0	1	-0.0916523	1	-0.00343	1
chrEMRSA15:1392547:A:G	lysC	0	1	-0.0309556	1	-0.0249	1
chrEMRSA15:1392554:C:A	lysC	NA	NA	-0.0388066	1	-0.00749	1
chrEMRSA15:1392554:C:T	lysC	0	1	0.022913	1	-0.0101	1
chrEMRSA15:1392557:T:A	lysC	NA	NA	0.00223993	1	-0.00202	1
chrEMRSA15:1392568:ga:g	lysC	0	1	-0.00380894	1	-0.00147	1
chrEMRSA15:1392569:A:G	lysC	0	1	0.0310545	1	-0.00229	1
chrEMRSA15:1392574:C:T	lysC	NA	NA	0.00369111	1	-6.41e-05	1
chrEMRSA15:1392581:G:A	lysC	NA	NA	0.00223993	1	-0.00202	1
chrEMRSA15:1392584:C:T	lysC	NA	1	-0.00588123	1	-8.26e-06	1
chrEMRSA15:1392585:G:A	lysC	NA	NA	0.000248697	1	-0.00356	1
chrEMRSA15:1392591:G:A	lysC	0	1	0.0055235	1	-5.81e-05	1
chrEMRSA15:1392594:A:G	lysC	NA	NA	-0.0388618	1	-0.00741	1
chrEMRSA15:1392605:G:A	lysC	NA	1	0.112283	1	0.03	1
chrEMRSA15:1392606:T:G	lysC	NA	NA	-0.0405074	1	-0.00639	1
chrEMRSA15:1392620:A:G	lysC	NA	NA	-0.00658585	1	-3.21e-05	1
chrEMRSA15:1392626:ga:gAa	lysC	31.36	1	-0.0434134	1	0.336	1
chrEMRSA15:1392626:ga:gAAa	lysC	NA	NA	0	1	NA	NA
chrEMRSA15:1392626:ga:g	lysC	0	1	-0.0774103	1	-0.0102	1
chrEMRSA15:1392628:A:G	lysC	NA	NA	-0.246279	1	0.00138	1
chrEMRSA15:1392633:G:A	lysC	0	1	0.00780425	1	-0.183	1
chrEMRSA15:1392639:A:G	lysC	NA	1	-0.00745401	1	0.00116	1
chrEMRSA15:1392650:T:C	lysC	NA	NA	-0.0125055	1	NA	NA
chrEMRSA15:1392653:G:A	lysC	NA	NA	-0.0142307	1	-2.26e-05	1
chrEMRSA15:1392659:A:C	lysC	NA	NA	0.147004	1	NA	NA
chrEMRSA15:1392660:C:T	lysC	0	1	-0.00782334	1	-6.5e-06	1
chrEMRSA15:1392672:G:C	lysC	NA	NA	-0.00737342	1	-0.000427	1
chrEMRSA15:1392676:C:A	lysC	NA	NA	0.0954195	1	NA	NA
chrEMRSA15:1392682:G:C	lysC	NA	NA	0.00163232	1	-1.85e-05	1
chrEMRSA15:1392690:C:T	lysC	0	1	-0.00949717	1	-0.00039	1
chrEMRSA15:1392693:C:T	lysC	NA	NA	-0.00737342	1	-0.000427	1
chrEMRSA15:1392695:T:A	lysC	NA	NA	0.102556	1	NA	NA
chrEMRSA15:1392710:T:G	lysC	NA	NA	0.0797651	1	NA	NA
chrEMRSA15:1392712:C:T	lysC	0	1	0.00905764	1	-2.15e-06	1
chrEMRSA15:1392713:C:A	lysC	NA	NA	-0.132096	1	-0.00252	1
chrEMRSA15:1392717:C:A	lysC	0	1	-0.0391231	1	-0.000653	1
chrEMRSA15:1392722:T:C	lysC	0	1	-0.00218382	1	-0.00104	1
chrEMRSA15:1392725:G:A	lysC	NA	NA	0.0232602	1	-0.00213	1
chrEMRSA15:1392731:T:C	lysC	NA	NA	0.0909915	1	-0.000227	1
chrEMRSA15:1392735:G:A	lysC	NA	NA	-0.00868264	1	NA	NA
chrEMRSA15:1392740:T:C	lysC	0.1988	1	-0.117454	1	-0.00184	1
chrEMRSA15:1392742:C:T	lysC	0	1	-0.0249213	1	-0.0106	1
chrEMRSA15:1392758:G:A	lysC	NA	NA	0.0115435	1	-8.9e-07	1
chrEMRSA15:1392763:C:T	lysC	NA	NA	0.0857191	1	NA	NA
chrEMRSA15:1392773:C:T	lysC	0	1	-0.015596	1	-0.0034	1
chrEMRSA15:1392781:A:T	lysC	NA	NA	-0.00762754	1	-0.00462	1
chrEMRSA15:1392785:G:A	lysC	0	1	-0.176861	1	0.00103	1
chrEMRSA15:1392788:A:G	lysC	0	1	-0.019972	1	-0.0102	1
chrEMRSA15:1392799:T:G	lysC	0	1	0.00307458	1	-0.0229	1
chrEMRSA15:1392801:A:G	lysC	0	1	-0.0320443	1	-0.0146	1
chrEMRSA15:1392802:C:A	lysC	NA	NA	0.00223993	1	-0.00202	1
chrEMRSA15:1392803:G:A	lysC	NA	NA	-0.0181194	1	-0.00023	1
chrEMRSA15:1392811:A:G	lysC	0	1	0.00684758	1	-0.00131	1
chrEMRSA15:1392814:G:A	lysC	0	1	-0.0226262	1	-0.0202	1
chrEMRSA15:1392816:G:A	lysC	NA	NA	0.103617	1	NA	NA
chrEMRSA15:1392840:C:T	lysC	0	1	-0.0161669	1	-8.01e-06	1
chrEMRSA15:1392840:C:A	lysC	NA	NA	0.000185375	1	NA	NA
chrEMRSA15:1392843:G:A	lysC	NA	NA	-0.170451	1	-0.000292	1
chrEMRSA15:1392847:C:T	lysC	NA	NA	0.00358317	1	-0.000444	1
chrEMRSA15:1392887:T:C	lysC	NA	NA	0.00081039	1	NA	NA
chrEMRSA15:1392890:G:A	lysC	NA	NA	0.00223993	1	-0.00202	1
chrEMRSA15:1392891:C:T	lysC	0	1	-0.00808861	1	-0.00438	1
chrEMRSA15:1392899:ca:c	lysC	NA	NA	0.0558771	1	NA	NA
chrEMRSA15:1392923:C:T	lysC	NA	1	-0.0309728	1	-0.000548	1
chrEMRSA15:1392942:G:A	lysC	NA	NA	0.00210763	1	-1.78e-06	1
chrEMRSA15:1392964:C:T	lysC	0	1	-0.00111437	1	-0.0243	1
chrEMRSA15:1392983:A:C	lysC	0.1798	1	-0.0131972	1	-0.0654	1
chrEMRSA15:1392983:A:G	lysC	NA	NA	-0.0103398	1	-0.000452	1
chrEMRSA15:1392993:C:A	lysC	0	1	0.00756046	1	-0.0134	1
chrEMRSA15:1392994:aaac:a	lysC	0	1	-0.0227061	1	-1.91e-05	1
chrEMRSA15:1392999:A:T	lysC	NA	NA	-0.0123107	1	NA	NA
chrEMRSA15:1393001:A:T	lysC	NA	NA	-0.0103398	1	-0.000452	1
chrEMRSA15:1393004:A:T	lysC	NA	1	-0.002856	1	0.0208	1
chrEMRSA15:1393016:T:C	lysC	0	1	-0.0167747	1	-0.000228	1
chrEMRSA15:1393030:T:G	lysC	NA	NA	-0.00518194	1	NA	NA
chrEMRSA15:1393044:G:A	lysC	0	1	-0.0444365	1	-0.0271	1
chrEMRSA15:1393044:G:T	lysC	0	1	-0.00252138	1	-0.0274	1
chrEMRSA15:1393045:G:A	lysC	NA	NA	0.0232602	1	-0.00213	1
chrEMRSA15:1393056:G:A	lysC	NA	NA	0.0166471	1	-0.000338	1
chrEMRSA15:1393057:T:C	lysC	0	1	-0.0116179	1	-8.94e-06	1
chrEMRSA15:1393058:A:G	lysC	NA	1	-0.0991247	1	0.014	1
chrEMRSA15:1393065:C:T	lysC	NA	NA	0.0433892	1	-0.000692	1
chrEMRSA15:1393075:C:T	lysC	NA	NA	0.0896358	1	NA	NA
chrEMRSA15:1393083:A:G	lysC	NA	NA	0.0676921	1	NA	NA
chrEMRSA15:1393092:T:C		NA	NA	-0.0303274	1	NA	NA
chrEMRSA15:1393098:G:T		0	1	0.127101	1	-0.00629	1
chrEMRSA15:1393115:A:G		NA	NA	-0.00631192	1	-7e-06	1
chrEMRSA15:1393119:a:aT		NA	1	-0.0717488	1	0.0361	1
chrEMRSA15:1393122:G:T		NA	NA	-0.00873586	1	NA	NA
chrEMRSA15:1393123:G:A		0	1	-0.0395434	1	-0.00559	1
chrEMRSA15:1393127:T:A		NA	NA	0.000742264	1	-1.4e-06	1
chrEMRSA15:1393128:T:C		NA	NA	0.0495425	1	-3.77e-06	1
chrEMRSA15:1393129:A:G		NA	NA	0.102395	1	-2.98e-07	1
chrEMRSA15:1393131:T:C		0	1	-0.0180353	1	-0.000271	1
chrEMRSA15:1393133:T:A		NA	NA	0.0424264	1	-0.00451	1
chrEMRSA15:1393137:A:G		0	1	-0.0122638	1	-3.39e-05	1
chrEMRSA15:1393140:G:A		0	1	-0.00290297	1	-0.0142	1
chrEMRSA15:1393145:A:G		0	1	-0.068946	1	-0.0275	1
chrEMRSA15:1393160:G:A	asd	NA	1	-0.158494	1	0.00887	1
chrEMRSA15:1393173:G:A	asd	NA	NA	0.0517606	1	NA	NA
chrEMRSA15:1393176:G:T	asd	NA	1	-0.002856	1	0.0208	1
chrEMRSA15:1393193:T:C	asd	0	1	0.0263198	1	-0.879	1
chrEMRSA15:1393193:T:A	asd	NA	1	-0.0216613	1	0.00172	1
chrEMRSA15:1393205:G:A	asd	NA	NA	0.0464692	1	-0.00173	1
chrEMRSA15:1393206:G:A	asd	0	1	-0.0274726	1	-0.00587	1
chrEMRSA15:1393206:G:C	asd	NA	NA	-0.000439339	1	-2.75e-06	1
chrEMRSA15:1393208:G:A	asd	NA	NA	-0.00314188	1	-0.00488	1
chrEMRSA15:1393224:A:G	asd	0	1	0.0357425	1	-0.179	1
chrEMRSA15:1393231:C:A	asd	NA	NA	-0.0103398	1	-0.000452	1
chrEMRSA15:1393240:A:T	asd	NA	NA	-0.0207248	1	-0.000152	1
chrEMRSA15:1393247:A:T	asd	NA	NA	-0.0103398	1	-0.000452	1
chrEMRSA15:1393249:T:C	asd	0	1	-0.0371726	1	-0.0195	1
chrEMRSA15:1393261:C:T	asd	NA	NA	0.000169031	1	-1.35e-05	1
chrEMRSA15:1393273:G:A	asd	NA	NA	0.00217127	1	-7.47e-06	1
chrEMRSA15:1393274:G:A	asd	NA	NA	0.00223993	1	-0.00202	1
chrEMRSA15:1393275:C:A	asd	NA	1	-0.0990153	1	0.0107	1
chrEMRSA15:1393294:A:G	asd	NA	1	-0.0436114	1	0.0131	1
chrEMRSA15:1393298:aac:a	asd	NA	NA	-0.00136715	1	-0.00593	1
chrEMRSA15:1393299:A:C	asd	NA	NA	-0.000243541	1	-0.00597	1
chrEMRSA15:1393305:A:G	asd	NA	NA	0.00223993	1	-0.00202	1
chrEMRSA15:1393310:A:T	asd	NA	1	-0.0439825	1	0.0126	1
chrEMRSA15:1393310:A:G	asd	NA	NA	-0.00762754	1	-0.00462	1
chrEMRSA15:1393325:T:G	asd	NA	NA	-0.0181194	1	-0.00023	1
chrEMRSA15:1393326:G:A	asd	0	1	-0.0231956	1	-0.036	1
chrEMRSA15:1393334:A:T	asd	0	1	-0.00867619	1	-0.9	1
chrEMRSA15:1393336:G:A	asd	NA	NA	-0.0103398	1	-0.000452	1
chrEMRSA15:1393341:C:G	asd	NA	NA	-0.037699	1	-0.00527	1
chrEMRSA15:1393366:C:T	asd	0	1	-0.00185683	1	-0.00231	1
chrEMRSA15:1393370:T:C	asd	0	1	-0.0167747	1	-0.000228	1
chrEMRSA15:1393371:G:A	asd	0	1	-0.0208551	1	-0.00346	1
chrEMRSA15:1393375:G:C	asd	NA	NA	0.000933749	1	-1.37e-05	1
chrEMRSA15:1393382:C:T	asd	0	1	-0.01775	1	-5.98e-05	1
chrEMRSA15:1393386:C:T	asd	NA	NA	0.0166471	1	-0.000338	1
chrEMRSA15:1393388:C:T	asd	NA	NA	0.00406431	1	-0.0123	1
chrEMRSA15:1393394:C:T	asd	NA	NA	0.00223993	1	-0.00202	1
chrEMRSA15:1393400:C:T	asd	NA	NA	0.055225	1	0.0112	1
chrEMRSA15:1393411:C:G	asd	NA	NA	-0.246279	1	0.00138	1
chrEMRSA15:1393418:A:C	asd	NA	NA	-0.225604	1	-0.000645	1
chrEMRSA15:1393461:A:G	asd	NA	NA	0.0680087	1	NA	NA
chrEMRSA15:1393472:C:T	asd	NA	NA	-0.22607	1	-0.000299	1
chrEMRSA15:1393477:C:T	asd	0	1	0.00350702	1	-0.114	1
chrEMRSA15:1393477:C:A	asd	0	1	-0.10712	1	-0.0131	1
chrEMRSA15:1393491:C:T	asd	0	1	0.00307458	1	-0.0229	1
chrEMRSA15:1393496:A:T	asd	NA	1	-0.0715596	1	0.011	1
chrEMRSA15:1393500:A:G	asd	NA	NA	0.00157317	1	NA	NA
chrEMRSA15:1393506:G:A	asd	NA	NA	0.0995034	1	NA	NA
chrEMRSA15:1393517:C:T	asd	0	1	-0.00401855	1	-0.00173	1
chrEMRSA15:1393529:C:T	asd	NA	NA	0.0433892	1	-0.000692	1
chrEMRSA15:1393541:A:G	asd	NA	1	-0.172481	1	0.00653	1
chrEMRSA15:1393547:T:A	asd	NA	NA	0.0212563	1	-1.8e-06	1
chrEMRSA15:1393550:G:A	asd	1.347	1	-0.0248368	1	-3.95e-06	1
chrEMRSA15:1393550:G:T	asd	NA	NA	0.00369111	1	-6.41e-05	1
chrEMRSA15:1393550:G:C	asd	NA	NA	0	1	NA	NA
chrEMRSA15:1393553:A:T	asd	NA	1	0.0489657	1	6.58e-05	1
chrEMRSA15:1393554:T:C	asd	NA	1	0.0597153	1	5.91e-05	1
chrEMRSA15:1393554:T:G	asd	NA	NA	0	1	NA	NA
chrEMRSA15:1393565:G:A	asd	NA	1	0.0410678	1	0.0133	1
chrEMRSA15:1393565:G:C	asd	NA	NA	0	1	NA	NA
chrEMRSA15:1393565:G:T	asd	NA	NA	0	1	NA	NA
chrEMRSA15:1393574:T:C	asd	2	1	0.00551982	1	-0.00529	1
chrEMRSA15:1393578:G:A	asd	0	1	0.00415146	1	-0.00191	1
chrEMRSA15:1393580:T:A	asd	0.7857	1	0.0206364	1	-0.0526	1
chrEMRSA15:1393592:G:T	asd	NA	NA	-0.0103398	1	-0.000452	1
chrEMRSA15:1393610:A:G	asd	0	1	0.0055737	1	-0.0041	1
chrEMRSA15:1393613:T:G	asd	0	1	0.0049877	1	-0.004	1
chrEMRSA15:1393613:T:A	asd	NA	NA	0	1	NA	NA
chrEMRSA15:1393629:A:G	asd	0	1	-0.0319827	1	-0.00454	1
chrEMRSA15:1393640:G:A	asd	0	1	0.00184428	1	-0.00402	1
chrEMRSA15:1393645:A:G	asd	NA	NA	0.000348655	1	NA	NA
chrEMRSA15:1393655:A:G	asd	0	1	0.00774935	1	-0.00351	1
chrEMRSA15:1393659:G:A	asd	0	1	-0.000690654	1	-0.000137	1
chrEMRSA15:1393661:A:T	asd	0	1	-0.00573766	1	-0.000192	1
chrEMRSA15:1393664:T:C	asd	NA	NA	0.00454646	1	-2.13e-06	1
chrEMRSA15:1393670:A:G	asd	18.57	1	-0.00134799	1	0.189	1
chrEMRSA15:1393673:A:G	asd	1.888	1	-0.00876162	1	0.0557	1
chrEMRSA15:1393676:A:T	asd	1.349	1	0.0528426	1	0.0177	1
chrEMRSA15:1393679:A:G	asd	NA	NA	0.0339366	1	-0.000727	1
chrEMRSA15:1393691:T:C	asd	NA	NA	-0.0207248	1	-0.000152	1
chrEMRSA15:1393709:G:A	asd	NA	1	0.0897984	1	0.0578	1
chrEMRSA15:1393718:T:C	asd	NA	NA	-0.0103398	1	-0.000452	1
chrEMRSA15:1393719:A:G	asd	NA	NA	0.000670847	1	NA	NA
chrEMRSA15:1393722:G:A	asd	NA	NA	0.10678	1	NA	NA
chrEMRSA15:1393739:T:C	asd	0	1.15844e-61	-0.114628	1	-0.978	1
chrEMRSA15:1393757:A:G	asd	NA	1	0.0933122	1	0.085	1
chrEMRSA15:1393758:C:A	asd	0	1	0.000659851	1	-0.000692	1
chrEMRSA15:1393763:A:G	asd	NA	1	0.0858031	1	0.0514	1
chrEMRSA15:1393773:G:A	asd	0	1	-0.0338257	1	-1.99e-05	1
chrEMRSA15:1393775:G:A	asd	NA	1	-0.048705	1	0.025	1
chrEMRSA15:1393778:G:T	asd	2.5	1	0.00669977	1	-0.0146	1
chrEMRSA15:1393778:G:A	asd	NA	NA	0	1	NA	NA
chrEMRSA15:1393781:A:G	asd	0	1	-0.0841135	1	-0.00237	1
chrEMRSA15:1393784:A:G	asd	1.016	1	0.204497	1	-0.035	1
chrEMRSA15:1393794:G:A	asd	0	1	-0.0186781	1	-0.0169	1
chrEMRSA15:1393794:G:C	asd	0	1	0.00674065	1	-0.000652	1
chrEMRSA15:1393795:C:T	asd	2.364	1	0.00311152	1	0.0227	1
chrEMRSA15:1393795:C:G	asd	NA	NA	0	1	NA	NA
chrEMRSA15:1393796:G:A	asd	NA	1	-0.0144826	1	0.0906	1
chrEMRSA15:1393798:C:A	asd	0	1	-0.0175854	1	-0.0334	1
chrEMRSA15:1393799:A:G	asd	NA	NA	0.0232602	1	-0.00213	1
chrEMRSA15:1393808:A:G	asd	NA	NA	-0.0103398	1	-0.000452	1
chrEMRSA15:1393816:C:T	asd	NA	NA	0.0719989	1	NA	NA
chrEMRSA15:1393820:A:C	asd	NA	NA	0.0219834	1	-2.22e-05	1
chrEMRSA15:1393823:C:T	asd	NA	1	0.0292577	1	0.00103	1
chrEMRSA15:1393832:G:T	asd	NA	NA	-0.17029	1	-0.00154	1
chrEMRSA15:1393832:G:A	asd	NA	NA	-0.00908281	1	-0.000142	1
chrEMRSA15:1393853:T:C	asd	0	1	-0.0593421	1	-0.0177	1
chrEMRSA15:1393857:G:A	asd	NA	NA	0.00675683	1	-3.49e-07	1
chrEMRSA15:1393866:G:A	asd	0	1	-0.0375497	1	-0.01	1
chrEMRSA15:1393868:A:G	asd	NA	NA	-0.0103398	1	-0.000452	1
chrEMRSA15:1393871:G:A	asd	0	1	-0.580729	1	-0.0399	1
chrEMRSA15:1393874:T:G	asd	NA	NA	0.00324376	1	-0.00178	1
chrEMRSA15:1393877:C:A	asd	NA	1	-0.108616	1	0.00973	1
chrEMRSA15:1393884:G:A	asd	0	1	0.0311048	1	-0.884	1
chrEMRSA15:1393884:G:T	asd	NA	NA	0	1	NA	NA
chrEMRSA15:1393884:G:C	asd	NA	NA	0	1	NA	NA
chrEMRSA15:1393885:C:T	asd	0	1	0.0096549	1	-0.00209	1
chrEMRSA15:1393886:G:A	asd	0	1	-0.282815	1	-0.0197	1
chrEMRSA15:1393889:T:A	asd	0	1	0.0310504	1	-0.887	1
chrEMRSA15:1393890:G:T	asd	NA	NA	0.0433892	1	-0.000692	1
chrEMRSA15:1393891:C:T	asd	0	1	-0.00392055	1	-0.00144	1
chrEMRSA15:1393896:G:A	asd	NA	NA	0.00406431	1	-0.0123	1
chrEMRSA15:1393907:A:G	asd	0	1	0.0310504	1	-0.887	1
chrEMRSA15:1393913:T:C	asd	NA	NA	-0.22607	1	-0.000299	1
chrEMRSA15:1393923:G:A	asd	NA	NA	0.00144766	1	-4.13e-06	1
chrEMRSA15:1393925:C:T	asd	NA	NA	-0.246279	1	0.00138	1
chrEMRSA15:1393943:C:T	asd	NA	NA	-0.00681952	1	-1.72e-07	1
chrEMRSA15:1393946:T:A	asd	0	1	-0.0236466	1	-0.061	1
chrEMRSA15:1393967:A:C	asd	NA	NA	0.00406431	1	-0.0123	1
chrEMRSA15:1393970:G:A	asd	NA	NA	0.0433892	1	-0.000692	1
chrEMRSA15:1393976:C:T	asd	0	1	-0.0219717	1	-0.00895	1
chrEMRSA15:1393982:T:C	asd	0	1	-0.000638308	1	-0.874	1
chrEMRSA15:1393982:T:G	asd	NA	NA	-0.0103398	1	-0.000452	1
chrEMRSA15:1393994:T:C	asd	NA	NA	-0.0103398	1	-0.000452	1
chrEMRSA15:1394000:G:A	asd	NA	NA	-0.389538	1	-0.00263	1
chrEMRSA15:1394009:C:A	asd	NA	NA	0.0722695	1	-0.00304	1
chrEMRSA15:1394032:T:C	asd	NA	NA	-0.00168916	1	-6.48e-07	1
chrEMRSA15:1394041:C:T	asd	0	1	-0.0138312	1	-1.59e-05	1
chrEMRSA15:1394047:A:G	asd	NA	1.2578e-10	-0.0335594	1	0.843	0.00454171
chrEMRSA15:1394086:C:T	asd	0	1	-0.0111686	1	-0.0116	1
chrEMRSA15:1394095:C:T	asd	NA	NA	0.0902813	1	NA	NA
chrEMRSA15:1394097:G:A	asd	0	1	0.00251943	1	-0.00198	1
chrEMRSA15:1394104:T:C	asd	0	1	-0.0449566	1	-3.02e-05	1
chrEMRSA15:1394108:G:A	asd	NA	NA	-0.0103398	1	-0.000452	1
chrEMRSA15:1394115:G:A	asd	0	1	-0.0389991	1	-0.0333	1
chrEMRSA15:1394134:C:T	asd	NA	NA	-0.031144	1	-0.000142	1
chrEMRSA15:1394148:A:G	dapA	NA	NA	-0.0388066	1	-0.00749	1
chrEMRSA15:1394161:G:A	dapA	NA	NA	0.0433892	1	-0.000692	1
chrEMRSA15:1394163:T:A	dapA	NA	NA	0.00223993	1	-0.00202	1
chrEMRSA15:1394163:T:C	dapA	NA	NA	-0.0103398	1	-0.000452	1
chrEMRSA15:1394169:C:A	dapA	NA	NA	-0.0502492	1	-0.00401	1
chrEMRSA15:1394174:C:T	dapA	0	1	-0.00115833	1	-0.0163	1
chrEMRSA15:1394183:C:G	dapA	NA	NA	-0.018713	1	-1.53e-06	1
chrEMRSA15:1394184:C:G	dapA	NA	NA	0.00987983	1	-1.81e-06	1
chrEMRSA15:1394202:A:C	dapA	0	1	-0.0184113	1	-0.000246	1
chrEMRSA15:1394203:G:A	dapA	NA	NA	0.0361593	1	0.00824	1
chrEMRSA15:1394207:A:T	dapA	0	1	-0.0110438	1	-0.000872	1
chrEMRSA15:1394208:T:C	dapA	NA	NA	-0.219519	1	-0.00092	1
chrEMRSA15:1394209:C:A	dapA	NA	NA	0.049534	1	0.017	1
chrEMRSA15:1394213:A:G	dapA	NA	1	0.0644602	1	0.8	1
chrEMRSA15:1394214:A:T	dapA	0	1	-0.000428909	1	-7.63e-06	1
chrEMRSA15:1394216:C:T	dapA	NA	NA	0.000656	1	-4.42e-06	1
chrEMRSA15:1394216:C:A	dapA	0	1	-0.0226391	1	-0.00209	1
chrEMRSA15:1394223:A:T	dapA	NA	NA	-0.0388618	1	-0.00741	1
chrEMRSA15:1394224:G:A	dapA	NA	NA	0.049534	1	0.017	1
chrEMRSA15:1394225:C:T	dapA	NA	NA	0.00324376	1	-0.00178	1
chrEMRSA15:1394226:A:G	dapA	0	1	-0.00688596	1	-5.9e-06	1
chrEMRSA15:1394242:C:T	dapA	NA	NA	0.0909915	1	-0.000227	1
chrEMRSA15:1394254:G:A	dapA	NA	NA	-0.000243541	1	-0.00597	1
chrEMRSA15:1394255:C:T	dapA	NA	NA	0.00431658	1	-3.2e-07	1
chrEMRSA15:1394257:C:A	dapA	NA	NA	-0.00737342	1	-0.000427	1
chrEMRSA15:1394265:C:T	dapA	NA	NA	-0.00136715	1	-0.00593	1
chrEMRSA15:1394271:T:A	dapA	NA	NA	-0.00737342	1	-0.000427	1
chrEMRSA15:1394293:C:T	dapA	0	1	-0.0216111	1	-0.000215	1
chrEMRSA15:1394298:T:C	dapA	NA	NA	0.119973	1	-0.00202	1
chrEMRSA15:1394321:G:T	dapA	NA	NA	-0.232172	1	-0.00683	1
chrEMRSA15:1394321:G:A	dapA	0	1	-0.0369654	1	-0.00476	1
chrEMRSA15:1394322:C:T	dapA	0	1	-0.192289	1	-0.0657	1
chrEMRSA15:1394329:A:G	dapA	NA	NA	0.00406431	1	-0.0123	1
chrEMRSA15:1394332:G:A	dapA	0	1.15844e-61	-0.14572	1	-0.972	1
chrEMRSA15:1394332:G:T	dapA	NA	NA	0.0433892	1	-0.000692	1
chrEMRSA15:1394334:A:G	dapA	0	1	-0.0611511	1	-0.000134	1
chrEMRSA15:1394341:G:A	dapA	0	1	-0.0167747	1	-0.000228	1
chrEMRSA15:1394344:C:T	dapA	NA	NA	0.00223993	1	-0.00202	1
chrEMRSA15:1394358:T:A	dapA	0	1	0.0096549	1	-0.00209	1
chrEMRSA15:1394365:G:A	dapA	NA	NA	0.0232602	1	-0.00213	1
chrEMRSA15:1394373:A:T	dapA	0	1.15844e-61	-0.0699976	1	-0.0847	1
chrEMRSA15:1394373:A:G	dapA	NA	NA	0.0909915	1	-0.000227	1
chrEMRSA15:1394373:A:C	dapA	NA	NA	0	1	NA	NA
chrEMRSA15:1394380:G:A	dapA	0	1	0.00238391	1	-0.00219	1
chrEMRSA15:1394382:C:A	dapA	0	0.000111263	0.490624	1	-0.174	1
chrEMRSA15:1394382:C:T	dapA	NA	NA	0.00223993	1	-0.00202	1
chrEMRSA15:1394382:C:G	dapA	NA	NA	0	1	NA	NA
chrEMRSA15:1394397:A:T	dapA	NA	NA	-0.0428679	1	-0.0106	1
chrEMRSA15:1394400:g:gTCAATCCAAACT	dapA	0	1	-0.0122638	1	-3.39e-05	1
chrEMRSA15:1394400:g:gTCAATCCAAGCT	dapA	0	1	-0.0418061	1	-0.00126	1
chrEMRSA15:1394406:C:A	dapA	0	1	-0.0180779	1	-0.00932	1
chrEMRSA15:1394410:A:G	dapA	0.2026	1	0.0710403	1	-0.4	1
chrEMRSA15:1394410:A:T	dapA	NA	NA	-0.00737342	1	-0.000427	1
chrEMRSA15:1394416:A:T	dapA	0	1.15844e-61	0.026698	1	-0.928	1
chrEMRSA15:1394430:C:A	dapA	NA	NA	-0.0103398	1	-0.000452	1
chrEMRSA15:1394436:T:G	dapA	0.2026	1	-0.142	1	-0.148	1
chrEMRSA15:1394437:G:A	dapA	NA	NA	-0.037699	1	-0.00527	1
chrEMRSA15:1394439:T:C	dapA	0	1	-0.029769	1	-0.00193	1
chrEMRSA15:1394448:T:C	dapA	0	1	-0.00836559	1	-0.00036	1
chrEMRSA15:1394452:T:C	dapA	0	1	0.0227288	1	-5.91e-06	1
chrEMRSA15:1394454:A:G	dapA	0	1	-0.00836559	1	-0.00036	1
chrEMRSA15:1394460:G:A	dapA	1.523	1	0.538326	1	0.0715	1
chrEMRSA15:1394460:G:C	dapA	NA	NA	0	1	NA	NA
chrEMRSA15:1394460:G:T	dapA	0	1	-0.000109272	1	-0.0119	1
chrEMRSA15:1394477:C:T	dapA	NA	NA	-0.0039275	1	NA	NA
chrEMRSA15:1394481:C:T	dapA	0.7756	1	-0.332815	1	0.0351	1
chrEMRSA15:1394481:C:A	dapA	NA	NA	0	1	NA	NA
chrEMRSA15:1394485:C:T	dapA	NA	NA	0.00838891	1	-1.48e-05	1
chrEMRSA15:1394496:C:A	dapA	0.9108	1	-0.0461017	1	0.0828	1
chrEMRSA15:1394496:C:G	dapA	NA	NA	0	1	NA	NA
chrEMRSA15:1394502:C:T	dapA	0.7717	1	0.104319	1	0.0948	1
chrEMRSA15:1394509:G:A	dapA	0	1	0.0931084	1	-0.0359	1
chrEMRSA15:1394515:G:A	dapA	0	1.15844e-61	0.0547293	1	-0.924	1
chrEMRSA15:1394516:C:T	dapA	0	1	-0.0214217	1	-0.00809	1
chrEMRSA15:1394518:G:A	dapA	NA	NA	0.0558982	1	-5.31e-06	1
chrEMRSA15:1394519:A:G	dapA	NA	NA	0.00406431	1	-0.0123	1
chrEMRSA15:1394523:T:A	dapA	NA	NA	0.0339366	1	-0.000727	1
chrEMRSA15:1394525:T:C	dapA	NA	NA	0.0339366	1	-0.000727	1
chrEMRSA15:1394538:C:T	dapA	NA	NA	0.0339366	1	-0.000727	1
chrEMRSA15:1394541:G:A	dapA	0	1	-0.0480308	1	-0.000172	1
chrEMRSA15:1394544:G:A	dapA	NA	NA	0.0157139	1	-0.00103	1
chrEMRSA15:1394553:G:T	dapA	0.3202	0.00373519	0.00412399	1	-0.0132	1
chrEMRSA15:1394553:G:A	dapA	NA	NA	0	1	NA	NA
chrEMRSA15:1394556:A:T	dapA	0.3927	0.927973	0.0386642	1	-0.0134	1
chrEMRSA15:1394556:A:C	dapA	NA	NA	0	1	NA	NA
chrEMRSA15:1394556:A:G	dapA	NA	NA	0	1	NA	NA
chrEMRSA15:1394565:A:G	dapA	0.3861	1	0.0542579	1	0.0117	1
chrEMRSA15:1394565:A:T	dapA	NA	NA	0	1	NA	NA
chrEMRSA15:1394565:A:C	dapA	NA	NA	0	1	NA	NA
chrEMRSA15:1394568:T:C	dapA	0.3381	0.097951	0.0309554	1	0.00171	1
chrEMRSA15:1394568:T:A	dapA	NA	NA	0	1	NA	NA
chrEMRSA15:1394574:G:A	dapA	0.6216	1	-0.0261681	1	-0.000261	1
chrEMRSA15:1394574:G:T	dapA	NA	NA	-0.0211478	1	-0.00175	1
chrEMRSA15:1394574:G:C	dapA	NA	NA	0	1	NA	NA
chrEMRSA15:1394589:A:T	dapA	0.8396	1	0.464137	1	-0.03	1
chrEMRSA15:1394589:A:G	dapA	NA	NA	0	1	NA	NA
chrEMRSA15:1394589:A:C	dapA	NA	NA	0	1	NA	NA
chrEMRSA15:1394592:C:A	dapA	0.4216	1	0.286342	1	0.00749	1
chrEMRSA15:1394592:C:G	dapA	NA	NA	0	1	NA	NA
chrEMRSA15:1394592:C:T	dapA	NA	NA	0	1	NA	NA
chrEMRSA15:1394597:C:T	dapA	0.3729	1	0.406434	1	0.00957	1
chrEMRSA15:1394597:C:A	dapA	NA	NA	0	1	NA	NA
chrEMRSA15:1394597:C:G	dapA	NA	NA	0	1	NA	NA
chrEMRSA15:1394610:T:C	dapA	0	1	-0.00341573	1	-4.67e-06	1
chrEMRSA15:1394615:A:C	dapA	NA	NA	-0.0100808	1	-1.33e-06	1
chrEMRSA15:1394619:A:T	dapA	0	1	-0.00950824	1	-0.00232	1
chrEMRSA15:1394622:T:A	dapA	0	1	-0.0018049	1	-0.0183	1
chrEMRSA15:1394624:C:T	dapA	NA	NA	0.0436173	1	NA	NA
chrEMRSA15:1394625:T:A	dapA	NA	NA	-0.00458664	1	-1.52e-07	1
chrEMRSA15:1394661:A:G	dapA	NA	NA	-0.0388066	1	-0.00749	1
chrEMRSA15:1394665:G:C	dapA	0	1	-0.000505372	1	-0.00296	1
chrEMRSA15:1394675:G:A	dapA	0	1	-0.0445803	1	-0.086	1
chrEMRSA15:1394676:C:A	dapA	0.3309	0.704014	0.0895346	1	-0.0131	1
chrEMRSA15:1394676:C:T	dapA	NA	NA	0	1	NA	NA
chrEMRSA15:1394682:T:C	dapA	NA	NA	0.10089	1	NA	NA
chrEMRSA15:1394685:C:A	dapA	0.494	1	0.0708105	1	0.000366	1
chrEMRSA15:1394689:G:T	dapA	0.5792	1	0.0676633	1	-0.00661	1
chrEMRSA15:1394689:G:A	dapA	NA	NA	0	1	NA	NA
chrEMRSA15:1394689:G:C	dapA	NA	NA	0	1	NA	NA
chrEMRSA15:1394690:T:C	dapA	0.5712	1	0.0478586	1	-0.00726	1
chrEMRSA15:1394690:T:G	dapA	NA	NA	0	1	NA	NA
chrEMRSA15:1394690:T:A	dapA	NA	NA	0	1	NA	NA
chrEMRSA15:1394697:T:A	dapA	0.6233	1	-0.0429037	1	0.00596	1
chrEMRSA15:1394697:T:G	dapA	NA	NA	0	1	NA	NA
chrEMRSA15:1394699:T:C	dapA	0	1	-0.0294915	1	-0.0013	1
chrEMRSA15:1394709:C:A	dapA	0	1	-0.0469389	1	-0.0171	1
chrEMRSA15:1394718:C:T	dapA	NA	NA	-0.00136715	1	-0.00593	1
chrEMRSA15:1394721:T:C	dapA	0.4386	1	-0.00859146	1	-0.013	1
chrEMRSA15:1394724:T:C	dapA	0.6926	1	0.0135517	1	-0.0107	1
chrEMRSA15:1394727:A:C	dapA	0.203	1	0.0326171	1	-0.0221	1
chrEMRSA15:1394727:A:T	dapA	0	1	0.00254698	1	-0.000262	1
chrEMRSA15:1394729:A:G	dapA	0	1	-0.0692168	1	-0.000236	1
chrEMRSA15:1394732:A:G	dapA	0	1	-0.0121545	1	-0.0134	1
chrEMRSA15:1394733:C:T	dapA	NA	NA	-0.0388066	1	-0.00749	1
chrEMRSA15:1394737:C:G	dapA	0.2059	1	0.0796336	1	-0.0397	1
chrEMRSA15:1394745:T:C	dapA	0.6812	1	0.0118649	1	-0.00515	1
chrEMRSA15:1394745:T:A	dapA	NA	NA	0	1	NA	NA
chrEMRSA15:1394745:T:G	dapA	NA	NA	0	1	NA	NA
chrEMRSA15:1394749:C:A	dapA	NA	1	-0.0116732	1	-0.00091	1
chrEMRSA15:1394754:C:G	dapA	0.5751	1	-0.0319236	1	-0.0131	1
chrEMRSA15:1394754:C:T	dapA	NA	NA	0.00223993	1	-0.00202	1
chrEMRSA15:1394754:C:A	dapA	NA	NA	0	1	NA	NA
chrEMRSA15:1394760:T:C	dapA	0.4444	1	0.0631398	1	0.00692	1
chrEMRSA15:1394760:T:A	dapA	NA	NA	0	1	NA	NA
chrEMRSA15:1394760:T:G	dapA	NA	NA	0	1	NA	NA
chrEMRSA15:1394766:C:T	dapA	0.1981	0.867953	-0.114182	1	-0.0158	1
chrEMRSA15:1394766:C:G	dapA	NA	NA	0	1	NA	NA
chrEMRSA15:1394766:C:A	dapA	NA	NA	0.00324376	1	-0.00178	1
chrEMRSA15:1394770:G:A	dapA	NA	0.0354827	-0.0358562	1	0.959	1
chrEMRSA15:1394772:T:C	dapA	0.1947	1	-0.271707	1	-0.0306	1
chrEMRSA15:1394772:T:A	dapA	NA	NA	0	1	NA	NA
chrEMRSA15:1394778:C:A	dapA	NA	1	-0.00825204	1	-0.00108	1
chrEMRSA15:1394778:C:T	dapA	NA	NA	-0.0103398	1	-0.000452	1
chrEMRSA15:1394783:C:T	dapA	NA	NA	-0.00855379	1	-1.42e-05	1
chrEMRSA15:1394787:A:G	dapA	0	1	-0.0114811	1	-0.00827	1
chrEMRSA15:1394798:C:T	dapA	NA	NA	0.0118372	1	-2.14e-05	1
chrEMRSA15:1394804:A:T	dapA	NA	NA	-0.00737342	1	-0.000427	1
chrEMRSA15:1394811:T:G	dapA	NA	NA	0.00324376	1	-0.00178	1
chrEMRSA15:1394815:C:A	dapA	0	1	-0.0153121	1	-0.00251	1
chrEMRSA15:1394819:G:A	dapA	NA	NA	-0.00617011	1	NA	NA
chrEMRSA15:1394820:C:T	dapA	0	9.74277e-07	-0.116712	1	-0.941	1
chrEMRSA15:1394820:C:G	dapA	NA	NA	0	1	NA	NA
chrEMRSA15:1394830:A:T	dapA	NA	NA	0.00593873	1	NA	NA
chrEMRSA15:1394837:A:G	dapA	NA	NA	0.00420007	1	-4.38e-05	1
chrEMRSA15:1394846:A:G	dapA	NA	NA	0.00223993	1	-0.00202	1
chrEMRSA15:1394848:C:T	dapA	0	1	-0.0132806	1	-0.00246	1
chrEMRSA15:1394853:C:T	dapA	NA	NA	-0.225604	1	-0.000645	1
chrEMRSA15:1394854:G:A	dapA	NA	NA	-0.0103398	1	-0.000452	1
chrEMRSA15:1394858:C:T	dapA	NA	NA	-0.0239614	1	-0.00179	1
chrEMRSA15:1394861:T:C	dapA	NA	NA	0.00460672	1	-2.07e-07	1
chrEMRSA15:1394862:G:A	dapA	NA	NA	-0.000342859	1	-1.18e-06	1
chrEMRSA15:1394871:C:T	dapA	NA	1	-0.00241758	1	0.0129	1
chrEMRSA15:1394872:C:T	dapA	NA	NA	0.0031997	1	0.0162	1
chrEMRSA15:1394874:A:T	dapA	NA	NA	0.0232602	1	-0.00213	1
chrEMRSA15:1394889:C:T	dapA	NA	NA	0.0909915	1	-0.000227	1
chrEMRSA15:1394892:A:C	dapA	0	1	-0.00261513	1	-0.000514	1
chrEMRSA15:1394898:T:A	dapA	NA	NA	-0.108221	1	-4.44e-06	1
chrEMRSA15:1394901:T:C	dapA	NA	NA	-0.0318183	1	-2.71e-07	1
chrEMRSA15:1394905:G:T	dapA	NA	NA	-0.000843484	1	-1.25e-05	1
chrEMRSA15:1394907:T:A	dapA	NA	NA	-0.0492442	1	-7.63e-07	1
chrEMRSA15:1394908:T:C	dapA	NA	NA	0.0031997	1	0.0162	1
chrEMRSA15:1394908:T:A	dapA	NA	NA	0	1	NA	NA
chrEMRSA15:1394913:A:G	dapA	NA	NA	0.0909915	1	-0.000227	1
chrEMRSA15:1394924:G:A	dapA	0	1.15844e-61	0.0603499	1	-0.903	1
chrEMRSA15:1394929:G:A	dapA	NA	NA	0.159626	1	NA	NA
chrEMRSA15:1394931:A:C	dapA	NA	NA	0.0909915	1	-0.000227	1
chrEMRSA15:1394932:A:G	dapA	NA	NA	0.0909915	1	-0.000227	1
chrEMRSA15:1394934:C:T	dapA	NA	NA	0.0420946	1	0.0157	1
chrEMRSA15:1394947:T:C	dapA	NA	1	0.0799953	1	0.029	1
chrEMRSA15:1394949:A:T	dapA	0	1	0.00588466	1	-3.25e-06	1
chrEMRSA15:1394949:A:G	dapA	NA	1	0.059285	1	0.0329	1
chrEMRSA15:1394955:G:A	dapA	NA	NA	0.00722986	1	-1.08e-06	1
chrEMRSA15:1394956:G:A	dapA	0.3372	1	0.00688657	1	-0.0353	1
chrEMRSA15:1394960:G:C	dapA	0	1	0.00755939	1	-0.0884	1
chrEMRSA15:1394960:G:A	dapA	NA	NA	0	1	NA	NA
chrEMRSA15:1394961:C:A	dapA	0	1	0.0107063	1	-0.0942	1
chrEMRSA15:1394961:C:T	dapA	0	1	0.000781813	1	-0.000481	1
chrEMRSA15:1394961:C:G	dapA	NA	NA	0	1	NA	NA
chrEMRSA15:1394965:G:A	dapA	NA	NA	-0.0502492	1	-0.00401	1
chrEMRSA15:1394970:T:A	dapA	0	1	0.00307367	1	-0.0706	1
chrEMRSA15:1394971:A:G	dapA	0	1	-0.0380999	1	-0.0189	1
chrEMRSA15:1394995:G:A	dapA	NA	NA	0.0367054	1	0.0282	1
chrEMRSA15:1395001:G:A	dapA	0.5263	1	-0.0644555	1	-0.0126	1
chrEMRSA15:1395001:G:T	dapA	NA	NA	0	1	NA	NA
chrEMRSA15:1395002:A:G	dapA	NA	NA	0.103357	1	NA	NA
chrEMRSA15:1395003:C:T	dapA	NA	NA	-0.0103398	1	-0.000452	1
chrEMRSA15:1395005:C:T	dapA	NA	1	0.0732565	1	0.0323	1
chrEMRSA15:1395005:C:A	dapA	NA	NA	0	1	NA	NA
chrEMRSA15:1395012:G:A	dapA	0	1.15844e-61	-0.138513	1	-0.99	1
chrEMRSA15:1395032:G:A	dapB	0	1.15844e-61	-0.138513	1	-0.99	1
chrEMRSA15:1395053:C:T	dapB	0.2026	1	-0.131132	1	-0.0374	1
chrEMRSA15:1395053:C:A	dapB	NA	NA	0	1	NA	NA
chrEMRSA15:1395053:C:G	dapB	NA	NA	0	1	NA	NA
chrEMRSA15:1395054:G:A	dapB	NA	NA	0.117586	1	NA	NA
chrEMRSA15:1395062:T:C	dapB	NA	NA	0.0305553	1	-6.67e-08	1
chrEMRSA15:1395065:A:G	dapB	NA	1	-0.608311	1	0.0347	1
chrEMRSA15:1395065:A:T	dapB	NA	NA	0	1	NA	NA
chrEMRSA15:1395065:A:C	dapB	NA	NA	0	1	NA	NA
chrEMRSA15:1395066:C:A	dapB	NA	NA	-0.0142307	1	-2.26e-05	1
chrEMRSA15:1395068:C:T	dapB	NA	NA	-0.00304809	1	NA	NA
chrEMRSA15:1395073:C:T	dapB	0	1	0.0106845	1	-5.53e-06	1
chrEMRSA15:1395078:T:C	dapB	NA	NA	0.000477049	1	NA	NA
chrEMRSA15:1395080:A:G	dapB	NA	NA	0.00142179	1	NA	NA
chrEMRSA15:1395095:C:A	dapB	0	1.15844e-61	-1.28281	1	-0.125	1
chrEMRSA15:1395095:C:T	dapB	0	1	-0.0784893	1	-0.015	1
chrEMRSA15:1395095:C:G	dapB	NA	NA	0	1	NA	NA
chrEMRSA15:1395100:A:G	dapB	NA	NA	0.090128	1	-0.000321	1
chrEMRSA15:1395104:T:C	dapB	0	1.15844e-61	-0.616008	1	-0.0935	1
chrEMRSA15:1395104:T:A	dapB	NA	NA	0	1	NA	NA
chrEMRSA15:1395105:G:A	dapB	NA	NA	-0.0156294	1	-0.000167	1
chrEMRSA15:1395107:T:G	dapB	0.02817	0.406139	0.196686	1	-0.396	1
chrEMRSA15:1395113:C:A	dapB	0.3607	1	-0.0386873	1	-0.0688	1
chrEMRSA15:1395116:T:C	dapB	0.7692	1	-0.0106072	1	-0.0295	1
chrEMRSA15:1395120:A:C	dapB	0.4231	1	0.0055357	1	-0.0498	1
chrEMRSA15:1395121:A:C	dapB	0.4231	1	0.00354048	1	-0.0512	1
chrEMRSA15:1395126:C:T	dapB	NA	NA	-0.00737342	1	-0.000427	1
chrEMRSA15:1395133:C:T	dapB	0	1	-0.0222808	1	-7.14e-05	1
chrEMRSA15:1395144:T:C	dapB	NA	NA	-0.0103398	1	-0.000452	1
chrEMRSA15:1395145:A:T	dapB	NA	NA	0.00406431	1	-0.0123	1
chrEMRSA15:1395148:A:T	dapB	NA	NA	-0.00136715	1	-0.00593	1
chrEMRSA15:1395155:T:C	dapB	0.2848	1	0.260271	1	-0.00425	1
chrEMRSA15:1395155:T:A	dapB	NA	NA	0	1	NA	NA
chrEMRSA15:1395167:A:T	dapB	0.2809	1	0.194929	1	-0.000259	1
chrEMRSA15:1395167:A:G	dapB	NA	NA	0	1	NA	NA
chrEMRSA15:1395167:A:C	dapB	NA	NA	0	1	NA	NA
chrEMRSA15:1395170:T:A	dapB	0	1	0.00352018	1	-0.000132	1
chrEMRSA15:1395178:A:G	dapB	NA	NA	0.0689627	1	0.0674	1
chrEMRSA15:1395182:C:A	dapB	11.44	0.00125411	0.387661	1	-0.106	1
chrEMRSA15:1395182:C:T	dapB	NA	NA	-0.0103398	1	-0.000452	1
chrEMRSA15:1395189:G:T	dapB	NA	NA	-0.00389836	1	-3.65e-05	1
chrEMRSA15:1395193:T:C	dapB	0	1	-0.00746145	1	-0.00102	1
chrEMRSA15:1395197:T:C	dapB	NA	NA	-0.00142025	1	NA	NA
chrEMRSA15:1395209:G:A	dapB	0.5452	1	-0.0518466	1	0.0329	1
chrEMRSA15:1395209:G:T	dapB	NA	NA	0	1	NA	NA
chrEMRSA15:1395209:G:C	dapB	NA	NA	-0.0148129	1	-6.53e-06	1
chrEMRSA15:1395215:A:G	dapB	0.5596	1	-0.0134008	1	-0.0148	1
chrEMRSA15:1395215:A:T	dapB	NA	NA	-0.00133812	1	NA	NA
chrEMRSA15:1395215:A:C	dapB	NA	NA	0	1	NA	NA
chrEMRSA15:1395216:T:C	dapB	0.5996	1	0.0585489	1	-0.0101	1
chrEMRSA15:1395218:A:T	dapB	0.9415	1	-0.0329107	1	0.0026	1
chrEMRSA15:1395218:A:G	dapB	NA	NA	0.0279894	1	-1.42e-05	1
chrEMRSA15:1395219:T:C	dapB	0	1	-0.00585077	1	-3.16e-05	1
chrEMRSA15:1395224:A:T	dapB	0.3127	0.00562707	-0.129598	1	-0.0345	1
chrEMRSA15:1395224:A:C	dapB	NA	NA	0	1	NA	NA
chrEMRSA15:1395234:G:A	dapB	NA	NA	0.00223993	1	-0.00202	1
chrEMRSA15:1395238:A:C	dapB	0.6494	1	0.00070071	1	0.0503	1
chrEMRSA15:1395238:A:T	dapB	NA	NA	0	1	NA	NA
chrEMRSA15:1395238:A:G	dapB	NA	NA	0.0783706	1	NA	NA
chrEMRSA15:1395239:G:T	dapB	NA	1	0.158844	1	0.000488	1
chrEMRSA15:1395239:G:C	dapB	NA	NA	0	1	NA	NA
chrEMRSA15:1395257:G:T	dapB	0	1	-0.0258534	1	-0.0164	1
chrEMRSA15:1395257:G:C	dapB	0.6108	1	-0.137374	1	-0.00366	1
chrEMRSA15:1395258:G:T	dapB	NA	NA	-0.0135666	1	-4.26e-06	1
chrEMRSA15:1395260:A:G	dapB	0.3723	1	-0.116098	1	-0.0392	1
chrEMRSA15:1395260:A:C	dapB	NA	NA	0	1	NA	NA
chrEMRSA15:1395260:A:T	dapB	NA	NA	0	1	NA	NA
chrEMRSA15:1395272:C:T	dapB	NA	NA	-0.0211478	1	-0.00175	1
chrEMRSA15:1395278:A:G	dapB	NA	NA	0.0270456	1	-8.42e-08	1
chrEMRSA15:1395305:A:G	dapB	NA	NA	-0.00660515	1	-7.98e-08	1
chrEMRSA15:1395308:G:A	dapB	NA	NA	-0.00695267	1	-7.52e-08	1
chrEMRSA15:1395312:C:A	dapB	NA	1	0.403983	1	0.0803	1
chrEMRSA15:1395320:G:A	dapB	0	1	0.65213	1	-0.000282	1
chrEMRSA15:1395326:A:G	dapB	NA	NA	-0.0879038	1	0.000535	1
chrEMRSA15:1395326:A:T	dapB	NA	NA	0	1	NA	NA
chrEMRSA15:1395335:C:T	dapB	NA	1	-0.0150222	1	-1.19e-07	1
chrEMRSA15:1395335:C:A	dapB	NA	NA	0	1	NA	NA
chrEMRSA15:1395338:G:A	dapB	NA	NA	-0.00809865	1	NA	NA
chrEMRSA15:1395341:C:T	dapB	NA	NA	-0.0081975	1	NA	NA
chrEMRSA15:1395350:T:C	dapB	NA	NA	0.00884722	1	NA	NA
chrEMRSA15:1395351:G:A	dapB	0	1	-0.245177	1	-0.0246	1
chrEMRSA15:1395353:C:T	dapB	NA	NA	0.010658	1	-1.02e-07	1
chrEMRSA15:1395353:C:G	dapB	NA	NA	0	1	NA	NA
chrEMRSA15:1395353:C:A	dapB	NA	NA	0	1	NA	NA
chrEMRSA15:1395356:T:G	dapB	NA	1	-0.0216613	1	0.00172	1
chrEMRSA15:1395357:T:C	dapB	0	1.15844e-61	-0.0177448	1	-0.0188	1
chrEMRSA15:1395357:T:G	dapB	NA	NA	0	1	NA	NA
chrEMRSA15:1395357:T:A	dapB	NA	NA	0	1	NA	NA
chrEMRSA15:1395363:T:C	dapB	0	1.15844e-61	-0.0181864	1	-0.872	1
chrEMRSA15:1395365:G:A	dapB	NA	NA	-0.0114019	1	-1.14e-06	1
chrEMRSA15:1395382:C:T	dapB	0	1	-0.0394418	1	-0.000646	1
chrEMRSA15:1395387:G:A	dapB	NA	NA	0.0232602	1	-0.00213	1
chrEMRSA15:1395398:T:C	dapB	NA	NA	0.00223993	1	-0.00202	1
chrEMRSA15:1395404:T:A	dapB	NA	NA	0.0106678	1	0.0087	1
chrEMRSA15:1395404:T:C	dapB	NA	NA	0	1	NA	NA
chrEMRSA15:1395410:T:C	dapB	0	1.15844e-61	-0.063023	1	-0.967	1
chrEMRSA15:1395419:G:A	dapB	0	1	0.0075497	1	0.00722	1
chrEMRSA15:1395421:C:T	dapB	NA	NA	-0.000243541	1	-0.00597	1
chrEMRSA15:1395458:T:C	dapB	NA	NA	-0.246279	1	0.00138	1
chrEMRSA15:1395461:T:C	dapB	0	1	0.00336482	1	-0.000608	1
chrEMRSA15:1395464:G:A	dapB	0	1	-0.020274	1	-0.124	1
chrEMRSA15:1395468:G:A	dapB	0	1	0.00422264	1	-0.0012	1
chrEMRSA15:1395476:A:G	dapB	0	1.15844e-61	0.123825	1	-0.986	1
chrEMRSA15:1395476:A:T	dapB	NA	NA	0	1	NA	NA
chrEMRSA15:1395481:A:T	dapB	NA	NA	0.00358317	1	-0.000444	1
chrEMRSA15:1395482:C:T	dapB	0	1.15844e-61	0.123825	1	-0.986	1
chrEMRSA15:1395488:T:C	dapB	0	1.15844e-61	0.123825	1	-0.986	1
chrEMRSA15:1395512:A:T	dapB	NA	NA	-0.351624	1	-0.00523	1
chrEMRSA15:1395512:A:G	dapB	NA	NA	-0.00339773	1	-1.44e-05	1
chrEMRSA15:1395518:G:T	dapB	0	1	-0.361409	1	-0.000122	1
chrEMRSA15:1395545:A:G	dapB	NA	1.48543e-16	-0.021496	1	0.949	1
chrEMRSA15:1395551:G:A	dapB	0	1	-0.0478391	1	-0.0168	1
chrEMRSA15:1395552:C:A	dapB	0	1	-0.0311019	1	-0.000387	1
chrEMRSA15:1395553:C:T	dapB	0	1	-0.0141041	1	-0.0071	1
chrEMRSA15:1395557:A:T	dapB	NA	1	-0.0216613	1	0.00172	1
chrEMRSA15:1395569:A:T	dapB	NA	NA	-0.351681	1	-0.00758	1
chrEMRSA15:1395590:G:T	dapB	NA	NA	-0.00256989	1	-5.95e-07	1
chrEMRSA15:1395609:G:T	dapB	0	1	-0.0224605	1	-9.09e-05	1
chrEMRSA15:1395620:C:T	dapB	0	1.15844e-61	0.150678	1	-0.501	1
chrEMRSA15:1395629:T:C	dapB	0	1	-0.0366609	1	-0.0248	1
chrEMRSA15:1395634:C:A	dapB	NA	NA	0.0940537	1	NA	NA
chrEMRSA15:1395647:G:A	dapB	0	1.15844e-61	0.0547293	1	-0.924	1
chrEMRSA15:1395669:A:G	dapB	0	1	0.000152759	1	-8.86e-08	1
chrEMRSA15:1395684:G:T	dapB	NA	NA	0.00406431	1	-0.0123	1
chrEMRSA15:1395686:A:T	dapB	0	1.15844e-61	0.0547293	1	-0.924	1
chrEMRSA15:1395702:C:T	dapB	0	1	-0.0264146	1	-0.0117	1
chrEMRSA15:1395703:G:T	dapB	0	1	-0.00813388	1	-5.31e-05	1
chrEMRSA15:1395704:C:A	dapB	NA	NA	0.00223993	1	-0.00202	1
chrEMRSA15:1395707:A:G	dapB	NA	NA	0.000958043	1	NA	NA
chrEMRSA15:1395728:A:T	dapB	0	1.15844e-61	-0.138513	1	-0.99	1
chrEMRSA15:1395734:G:T	dapB	NA	NA	0.12531	1	NA	NA
chrEMRSA15:1395744:C:T	dapB	0	1.15844e-61	0.149533	1	-0.963	1
chrEMRSA15:1395766:C:T		0	1	-0.0252677	1	-0.0126	1
chrEMRSA15:1395787:T:C	dapD	0	1	0.00202118	1	-2.21e-05	1
chrEMRSA15:1395791:A:G	dapD	0	1	-0.123595	1	-0.0115	1
chrEMRSA15:1395794:G:A	dapD	0	1	-0.00140455	1	-0.00249	1
chrEMRSA15:1395799:A:T	dapD	NA	NA	-0.000243541	1	-0.00597	1
chrEMRSA15:1395823:T:C	dapD	NA	NA	0.0235882	1	-1.84e-06	1
chrEMRSA15:1395826:t:tA	dapD	0	1	-0.0206502	1	-0.00433	1
chrEMRSA15:1395832:A:G	dapD	0	1.15844e-61	0.0369211	1	-0.979	1
chrEMRSA15:1395838:A:C	dapD	NA	NA	0.00223993	1	-0.00202	1
chrEMRSA15:1395844:T:A	dapD	0	1.15844e-61	0.0402422	1	-0.975	1
chrEMRSA15:1395862:G:T	dapD	0	1.15844e-61	0.10806	1	-0.951	1
chrEMRSA15:1395862:G:C	dapD	NA	NA	-0.354454	1	-0.00168	1
chrEMRSA15:1395862:G:A	dapD	NA	NA	0.0124965	1	-0.00143	1
chrEMRSA15:1395863:A:G	dapD	NA	NA	0.073486	1	NA	NA
chrEMRSA15:1395874:C:T	dapD	0	1	-0.0467444	1	-1.34e-05	1
chrEMRSA15:1395883:T:C	dapD	0	1	0.058937	1	-0.129	1
chrEMRSA15:1395883:T:A	dapD	NA	NA	0	1	NA	NA
chrEMRSA15:1395884:C:A	dapD	0	1	-0.00992182	1	-6.1e-07	1
chrEMRSA15:1395910:A:C	dapD	NA	NA	0.00223993	1	-0.00202	1
chrEMRSA15:1395911:G:A	dapD	NA	NA	0.00223993	1	-0.00202	1
chrEMRSA15:1395919:A:T	dapD	0	1.15844e-61	-0.138513	1	-0.99	1
chrEMRSA15:1395931:T:G	dapD	0	1	-0.0521831	1	-0.0309	1
chrEMRSA15:1395940:A:G	dapD	0	1.15844e-61	0.122686	1	-0.984	1
chrEMRSA15:1395953:C:A	dapD	0	1	-0.00017556	1	-0.00135	1
chrEMRSA15:1395965:G:A	dapD	NA	NA	-0.0195959	1	-0.000867	1
chrEMRSA15:1395979:A:C	dapD	NA	NA	-0.164648	1	-0.000988	1
chrEMRSA15:1395984:A:G	dapD	NA	1.50962e-05	0.382512	1	0.0239	1
chrEMRSA15:1395985:A:T	dapD	NA	NA	-0.0103398	1	-0.000452	1
chrEMRSA15:1396001:A:G	dapD	NA	NA	0.00299087	1	-4.89e-07	1
chrEMRSA15:1396004:G:A	dapD	0	1	-0.00898499	1	-0.000542	1
chrEMRSA15:1396005:A:G	dapD	NA	NA	0.137771	1	NA	NA
chrEMRSA15:1396006:T:C	dapD	0	1	-0.00513432	1	-0.0145	1
chrEMRSA15:1396009:T:C	dapD	NA	1	-0.0216613	1	0.00172	1
chrEMRSA15:1396021:C:T	dapD	NA	NA	0.000185815	1	0.0131	1
chrEMRSA15:1396048:G:T	dapD	NA	NA	-0.232516	1	-0.000638	1
chrEMRSA15:1396048:G:A	dapD	NA	NA	0	1	NA	NA
chrEMRSA15:1396057:A:T	dapD	0	1	-0.109041	1	-0.888	1
chrEMRSA15:1396057:A:C	dapD	NA	NA	0	1	NA	NA
chrEMRSA15:1396057:A:G	dapD	NA	NA	0	1	NA	NA
chrEMRSA15:1396071:C:T	dapD	0	1	0.00410537	1	-5.52e-05	1
chrEMRSA15:1396072:G:A	dapD	0	1	-0.123926	1	-0.887	1
chrEMRSA15:1396072:G:C	dapD	NA	NA	0	1	NA	NA
chrEMRSA15:1396072:G:T	dapD	NA	NA	0	1	NA	NA
chrEMRSA15:1396090:C:T	dapD	NA	NA	-0.349334	1	-0.00199	1
chrEMRSA15:1396097:G:A	dapD	0	1	0.000239107	1	-0.165	1
chrEMRSA15:1396104:G:A	dapD	NA	NA	-0.00180889	1	-3.58e-05	1
chrEMRSA15:1396108:T:A	dapD	NA	NA	-0.00303096	1	-1.72e-05	1
chrEMRSA15:1396123:C:T	dapD	0	1	-0.220202	1	-0.000759	1
chrEMRSA15:1396147:C:A	dapD	0	1	-0.00585626	1	-0.00865	1
chrEMRSA15:1396158:G:A	dapD	0	1	-0.0551374	1	-0.00032	1
chrEMRSA15:1396160:A:G	dapD	NA	1.48543e-16	-0.0266335	1	0.999	0.00405299
chrEMRSA15:1396162:A:G	dapD	NA	NA	-0.349334	1	-0.00199	1
chrEMRSA15:1396225:G:A	dapD	NA	NA	0.00174539	1	-2.63e-07	1
chrEMRSA15:1396225:G:T	dapD	0	1	-0.0539376	1	-0.139	1
chrEMRSA15:1396227:C:T	dapD	0	1	-0.0170936	1	-0.155	1
chrEMRSA15:1396240:A:G	dapD	0	1	0.0422469	1	-0.91	1
chrEMRSA15:1396246:T:C	dapD	NA	1	-0.0581396	1	1.39e-05	1
chrEMRSA15:1396248:T:C	dapD	NA	NA	0.00081039	1	NA	NA
chrEMRSA15:1396255:A:G	dapD	NA	NA	-0.00184172	1	-2.13e-07	1
chrEMRSA15:1396255:a:aC	dapD	0	1	-0.0188233	1	-0.00702	1
chrEMRSA15:1396257:C:T	dapD	0	1	-0.0845881	1	-0.00422	1
chrEMRSA15:1396265:G:T	dapD	0	1	-0.00279452	1	-0.0019	1
chrEMRSA15:1396267:T:A	dapD	0	1.15844e-61	0.0722366	1	-0.895	1
chrEMRSA15:1396269:C:T	dapD	NA	NA	0.00081039	1	NA	NA
chrEMRSA15:1396273:A:G	dapD	NA	1	0.0821506	1	0.0211	1
chrEMRSA15:1396283:G:A	dapD	0	1	-0.0274861	1	-0.029	1
chrEMRSA15:1396290:A:G	dapD	0	1	0.00862903	1	-0.000621	1
chrEMRSA15:1396294:T:A	dapD	0	1.15844e-61	-0.138513	1	-0.99	1
chrEMRSA15:1396303:T:C	dapD	NA	NA	-0.246279	1	0.00138	1
chrEMRSA15:1396310:G:A	dapD	0	1	0.0083398	1	-0.00918	1
chrEMRSA15:1396312:A:G	dapD	0	1	-0.0123855	1	-8.38e-06	1
chrEMRSA15:1396331:C:T	dapD	0.1808	1	-0.145229	1	-0.00182	1
chrEMRSA15:1396336:T:C	dapD	NA	NA	-0.167823	1	-0.00208	1
chrEMRSA15:1396346:G:A	dapD	NA	NA	-0.000100591	1	-2.09e-06	1
chrEMRSA15:1396363:T:C	dapD	0	1.15844e-61	-0.138481	1	-0.985	1
chrEMRSA15:1396366:G:T	dapD	0	1	-0.068779	1	-0.0294	1
chrEMRSA15:1396375:A:T	dapD	NA	NA	-0.246279	1	0.00138	1
chrEMRSA15:1396387:A:G	dapD	NA	NA	0.0232602	1	-0.00213	1
chrEMRSA15:1396388:G:A	dapD	0	1	-0.0485842	1	-0.0238	1
chrEMRSA15:1396400:G:A	dapD	0	1	-0.0348474	1	-0.00478	1
chrEMRSA15:1396410:C:T	dapD	0	1	-0.0118735	1	-0.0526	1
chrEMRSA15:1396412:C:T	dapD	0	1	-0.0468814	1	-0.088	1
chrEMRSA15:1396417:A:G	dapD	NA	NA	-0.252375	1	-0.00389	1
chrEMRSA15:1396417:A:T	dapD	NA	NA	-0.167823	1	-0.00208	1
chrEMRSA15:1396420:A:C	dapD	0	1	0.0072092	1	-0.00267	1
chrEMRSA15:1396423:G:T	dapD	NA	NA	0.0433892	1	-0.000692	1
chrEMRSA15:1396449:A:G	dapD	NA	NA	0.00646963	1	-1.05e-06	1
chrEMRSA15:1396460:G:A	dapD	0	1	-0.03822	1	-0.166	1
chrEMRSA15:1396462:A:G	dapD	0	1.15844e-61	-0.138513	1	-0.99	1
chrEMRSA15:1396466:G:T	dapD	NA	NA	-0.0151532	1	-2.3e-07	1
chrEMRSA15:1396470:C:T	dapD	NA	NA	-0.0050075	1	-5.39e-07	1
chrEMRSA15:1396486:A:G	dapD	0	1.15844e-61	-0.135378	1	-0.967	1
chrEMRSA15:1396496:T:C		0	1	0.00756046	1	-0.0134	1
chrEMRSA15:1396500:G:A		0	1	-0.00238967	1	-0.0616	1
chrEMRSA15:1396523:T:A		0	1	0.00930081	1	-0.00108	1
chrEMRSA15:1396552:gt:g		0	1	-0.00689155	1	-0.0613	1
chrEMRSA15:1396556:A:G		NA	NA	-0.000243541	1	-0.00597	1
chrEMRSA15:1396557:T:G		NA	NA	0.0689627	1	0.0674	1
chrEMRSA15:1396561:T:C		NA	NA	-0.165676	1	-0.00154	1
chrEMRSA15:1396561:T:A		NA	NA	-0.0103398	1	-0.000452	1
chrEMRSA15:1396562:G:A		NA	NA	-0.245686	1	-0.000151	1
chrEMRSA15:1396570:T:C		NA	NA	-0.037699	1	-0.00527	1
chrEMRSA15:1396572:A:T		NA	NA	-0.165676	1	-0.00154	1
chrEMRSA15:1396579:C:T		NA	NA	-0.165676	1	-0.00154	1
chrEMRSA15:1396582:A:G		NA	NA	-0.0211478	1	-0.00175	1
chrEMRSA15:1396591:T:C		NA	NA	0.0587252	1	-0.000188	1
chrEMRSA15:1396593:C:A		NA	NA	-0.0082274	1	-1.12e-06	1
chrEMRSA15:1396602:A:G		NA	NA	0.0158102	1	-0.00422	1
chrEMRSA15:1396611:G:C		NA	NA	0.0424264	1	-0.00451	1
chrEMRSA15:1396612:T:C		NA	NA	0.00223993	1	-0.00202	1
chrEMRSA15:1396637:tatga:t		NA	NA	0.0433892	1	-0.000692	1
chrEMRSA15:1396661:G:A	putative peptidase	NA	NA	0.00299087	1	-4.89e-07	1
chrEMRSA15:1396667:T:A	putative peptidase	0	1	-0.0273403	1	-0.00601	1
chrEMRSA15:1396672:G:A	putative peptidase	0	1	-0.0249559	1	-0.000838	1
chrEMRSA15:1396674:C:A	putative peptidase	NA	NA	0.000656	1	-4.42e-06	1
chrEMRSA15:1396700:C:T	putative peptidase	0	1	-0.0145635	1	-0.000394	1
chrEMRSA15:1396713:G:C	putative peptidase	NA	NA	-0.0181194	1	-0.00023	1
chrEMRSA15:1396722:G:A	putative peptidase	NA	NA	0.0166471	1	-0.000338	1
chrEMRSA15:1396723:C:G	putative peptidase	NA	NA	0.0166471	1	-0.000338	1
chrEMRSA15:1396723:C:T	putative peptidase	0	1	-0.000869925	1	-0.0684	1
chrEMRSA15:1396734:G:A	putative peptidase	NA	NA	-0.0091091	1	-4.95e-06	1
chrEMRSA15:1396736:G:A	putative peptidase	NA	1	-0.0203317	1	-0.000667	1
chrEMRSA15:1396737:T:G	putative peptidase	NA	NA	0.0505815	1	NA	NA
chrEMRSA15:1396754:T:C	putative peptidase	0	1	-0.0243409	1	-5.9e-05	1
chrEMRSA15:1396763:C:T	putative peptidase	NA	NA	0.00406431	1	-0.0123	1
chrEMRSA15:1396765:A:G	putative peptidase	0	1	0.134909	1	-0.0199	1
chrEMRSA15:1396767:tgcccattg:t	putative peptidase	0	1	-0.059597	1	-0.0177	1
chrEMRSA15:1396769:C:T	putative peptidase	24.47	0.00878933	-0.0148117	1	0.219	1
chrEMRSA15:1396771:C:T	putative peptidase	NA	NA	0.00269279	1	NA	NA
chrEMRSA15:1396772:A:G	putative peptidase	NA	0.0354827	-0.134225	1	0.258	1
chrEMRSA15:1396775:G:A	putative peptidase	0	1	-0.0183873	1	-0.000331	1
chrEMRSA15:1396776:G:A	putative peptidase	NA	NA	0.00813858	1	-2.33e-06	1
chrEMRSA15:1396784:C:T	putative peptidase	NA	NA	0.0128147	1	-0.000216	1
chrEMRSA15:1396784:C:G	putative peptidase	NA	NA	-0.037699	1	-0.00527	1
chrEMRSA15:1396788:A:G	putative peptidase	NA	NA	-0.00737342	1	-0.000427	1
chrEMRSA15:1396796:C:T	putative peptidase	NA	NA	-0.00387351	1	-5.45e-07	1
chrEMRSA15:1396803:G:A	putative peptidase	0	1	-0.0100986	1	-0.0134	1
chrEMRSA15:1396803:G:T	putative peptidase	0	1	-0.0102664	1	-0.244	1
chrEMRSA15:1396805:T:C	putative peptidase	NA	NA	0.0433892	1	-0.000692	1
chrEMRSA15:1396808:T:C	putative peptidase	NA	NA	-0.00737342	1	-0.000427	1
chrEMRSA15:1396810:G:A	putative peptidase	0	1	-0.0393932	1	-0.012	1
chrEMRSA15:1396821:A:G	putative peptidase	NA	NA	-0.031144	1	-0.000142	1
chrEMRSA15:1396847:G:A	putative peptidase	NA	NA	-0.242684	1	0.00022	1
chrEMRSA15:1396847:G:C	putative peptidase	NA	1	0.0973481	1	0.0299	1
chrEMRSA15:1396848:T:C	putative peptidase	0	1	-0.176194	1	-0.138	1
chrEMRSA15:1396851:C:T	putative peptidase	NA	NA	0.08414	1	NA	NA
chrEMRSA15:1396859:A:G	putative peptidase	NA	2.26077e-05	0.395834	1	0.0134	1
chrEMRSA15:1396869:G:T	putative peptidase	0	1	0.0768445	1	-0.00438	1
chrEMRSA15:1396871:T:C	putative peptidase	0	1	-0.00782334	1	-6.5e-06	1
chrEMRSA15:1396871:T:A	putative peptidase	NA	1	0.099019	1	0.167	1
chrEMRSA15:1396872:G:A	putative peptidase	NA	NA	0.00358317	1	-0.000444	1
chrEMRSA15:1396874:G:A	putative peptidase	NA	NA	-0.237204	1	-9.84e-05	1
chrEMRSA15:1396874:G:T	putative peptidase	0	1	-0.00278558	1	-0.00856	1
chrEMRSA15:1396881:C:T	putative peptidase	0	1	-0.00750696	1	-0.168	1
chrEMRSA15:1396888:aatctg:a	putative peptidase	0	1	-0.00203494	1	-6.13e-06	1
chrEMRSA15:1396917:C:T	putative peptidase	0	1	0.00504061	1	-3.18e-06	1
chrEMRSA15:1396935:G:A	putative peptidase	NA	1.50962e-05	0.382512	1	0.0239	1
chrEMRSA15:1396936:C:T	putative peptidase	NA	NA	0.00109695	1	NA	NA
chrEMRSA15:1396937:A:G	putative peptidase	NA	NA	-0.0103398	1	-0.000452	1
chrEMRSA15:1396943:G:A	putative peptidase	NA	NA	0.00475268	1	-4.16e-05	1
chrEMRSA15:1396944:C:A	putative peptidase	0	1	-0.0316273	1	-0.00205	1
chrEMRSA15:1396949:T:C	putative peptidase	NA	NA	-0.00737342	1	-0.000427	1
chrEMRSA15:1396967:catgcaagatgca:c	putative peptidase	0	1	-0.0228792	1	-0.0224	1
chrEMRSA15:1396973:A:T	putative peptidase	0	1	0.0103598	1	-0.000985	1
chrEMRSA15:1396976:T:C	putative peptidase	0	1.15844e-61	0.0748544	1	-0.894	1
chrEMRSA15:1396979:A:G	putative peptidase	NA	1	0.979843	1	0.234	1
chrEMRSA15:1396980:A:G	putative peptidase	0.2026	1	0.980982	1	-0.0865	1
chrEMRSA15:1396980:A:T	putative peptidase	NA	NA	0	1	NA	NA
chrEMRSA15:1396980:A:C	putative peptidase	NA	NA	0	1	NA	NA
chrEMRSA15:1396982:T:G	putative peptidase	NA	1	0.934171	1	0.232	1
chrEMRSA15:1396982:T:A	putative peptidase	NA	NA	0	1	NA	NA
chrEMRSA15:1396982:T:C	putative peptidase	NA	NA	0	1	NA	NA
chrEMRSA15:1396984:A:G	putative peptidase	0	1	-0.00303019	1	-0.000706	1
chrEMRSA15:1397001:G:A	putative peptidase	NA	1.2578e-10	-0.0412533	1	0.849	0.00110799
chrEMRSA15:1397012:C:T	putative peptidase	NA	NA	0.0166471	1	-0.000338	1
chrEMRSA15:1397015:A:G	putative peptidase	NA	NA	0.0232602	1	-0.00213	1
chrEMRSA15:1397019:G:T	putative peptidase	NA	NA	-0.00555196	1	NA	NA
chrEMRSA15:1397021:A:G	putative peptidase	NA	NA	0.00195282	1	-2.86e-07	1
chrEMRSA15:1397058:G:A	putative peptidase	NA	NA	0.0424264	1	-0.00451	1
chrEMRSA15:1397089:C:T	putative peptidase	0	1	-0.00443368	1	-6.1e-06	1
chrEMRSA15:1397093:A:T	putative peptidase	NA	NA	-0.165676	1	-0.00154	1
chrEMRSA15:1397105:T:C	putative peptidase	NA	NA	-0.00737342	1	-0.000427	1
chrEMRSA15:1397106:G:A	putative peptidase	NA	NA	-0.00631192	1	-7e-06	1
chrEMRSA15:1397111:C:T	putative peptidase	NA	1	-0.0216613	1	0.00172	1
chrEMRSA15:1397114:A:T	putative peptidase	NA	NA	0.107481	1	NA	NA
chrEMRSA15:1397123:T:A	putative peptidase	NA	NA	0.0166471	1	-0.000338	1
chrEMRSA15:1397134:C:A	putative peptidase	NA	NA	0.0219834	1	-2.22e-05	1
chrEMRSA15:1397144:A:G	putative peptidase	NA	NA	-0.165676	1	-0.00154	1
chrEMRSA15:1397148:G:A	putative peptidase	NA	NA	0.0166471	1	-0.000338	1
chrEMRSA15:1397159:G:C	putative peptidase	NA	NA	0.0433892	1	-0.000692	1
chrEMRSA15:1397165:C:T	putative peptidase	NA	1	-0.0104995	1	-0.00105	1
chrEMRSA15:1397166:G:A	putative peptidase	NA	NA	0.00081039	1	NA	NA
chrEMRSA15:1397170:C:T	putative peptidase	NA	NA	-0.0207248	1	-0.000152	1
chrEMRSA15:1397174:G:A	putative peptidase	NA	NA	-0.165676	1	-0.00154	1
chrEMRSA15:1397176:A:G	putative peptidase	0	1	0.00808249	1	-0.000336	1
chrEMRSA15:1397180:C:T	putative peptidase	NA	NA	0.0232602	1	-0.00213	1
chrEMRSA15:1397196:C:T	putative peptidase	NA	NA	-0.000963263	1	-1.38e-05	1
chrEMRSA15:1397206:A:G	putative peptidase	NA	NA	0.141541	1	NA	NA
chrEMRSA15:1397212:C:T	putative peptidase	0	1	-0.0355918	1	-0.0176	1
chrEMRSA15:1397227:G:C	putative peptidase	0	1.15844e-61	0.0681217	1	-0.978	1
chrEMRSA15:1397234:T:A	putative peptidase	NA	NA	-0.0449073	1	-0.00719	1
chrEMRSA15:1397239:G:T	putative peptidase	0	1	0.0141747	1	-0.0124	1
chrEMRSA15:1397244:G:A	putative peptidase	0	1	0.00820176	1	-0.00231	1
chrEMRSA15:1397253:C:A	putative peptidase	0	1	-0.0237779	1	-6.23e-05	1
chrEMRSA15:1397272:c:cACAAATTCA	putative peptidase	0	1	-0.0180043	1	-0.0632	1
chrEMRSA15:1397275:A:T	putative peptidase	NA	NA	0.00223993	1	-0.00202	1
chrEMRSA15:1397279:T:C	putative peptidase	NA	NA	-0.0103398	1	-0.000452	1
chrEMRSA15:1397303:G:A	putative peptidase	NA	NA	-0.246279	1	0.00138	1
chrEMRSA15:1397326:G:A	putative peptidase	NA	NA	-0.00184172	1	-2.13e-07	1
chrEMRSA15:1397328:C:T	putative peptidase	NA	NA	0.0424264	1	-0.00451	1
chrEMRSA15:1397329:A:T	putative peptidase	NA	NA	0.0101023	1	-1.77e-05	1
chrEMRSA15:1397335:A:T	putative peptidase	NA	NA	-0.0103398	1	-0.000452	1
chrEMRSA15:1397338:C:T	putative peptidase	NA	NA	0.0109863	1	-1.11e-05	1
chrEMRSA15:1397338:C:A	putative peptidase	0	1	-0.0262435	1	-0.0186	1
chrEMRSA15:1397348:G:A	putative peptidase	NA	NA	-0.165676	1	-0.00154	1
chrEMRSA15:1397354:C:T	putative peptidase	NA	NA	-0.0678089	1	-0.000875	1
chrEMRSA15:1397372:T:C	putative peptidase	NA	NA	0.0180661	1	0.0082	1
chrEMRSA15:1397384:T:G	putative peptidase	NA	NA	0.00223993	1	-0.00202	1
chrEMRSA15:1397385:A:G	putative peptidase	0	1	0.0765485	1	-0.00038	1
chrEMRSA15:1397387:T:A	putative peptidase	0	1.15844e-61	-0.145647	1	-0.903	1
chrEMRSA15:1397405:T:C	putative peptidase	NA	NA	0.00813858	1	-2.33e-06	1
chrEMRSA15:1397408:T:C	putative peptidase	0	1	0.00141005	1	-0.00586	1
chrEMRSA15:1397420:C:T	putative peptidase	NA	NA	0.33454	1	-0.00719	1
chrEMRSA15:1397436:C:T	putative peptidase	NA	NA	-0.0385158	1	-0.00926	1
chrEMRSA15:1397438:C:A	putative peptidase	NA	NA	-0.135106	1	-0.00495	1
chrEMRSA15:1397459:G:A	putative peptidase	NA	NA	0.00802202	1	NA	NA
chrEMRSA15:1397460:C:A	putative peptidase	0	1	-0.078686	1	-0.0104	1
chrEMRSA15:1397460:C:T	putative peptidase	0	1	-0.0289017	1	-0.00205	1
chrEMRSA15:1397470:A:C	putative peptidase	NA	NA	0.0424264	1	-0.00451	1
chrEMRSA15:1397477:T:C	putative peptidase	NA	NA	-0.338806	1	-0.00794	1
chrEMRSA15:1397477:T:A	putative peptidase	0	1	0.0618141	1	-0.898	1
chrEMRSA15:1397484:G:A	putative peptidase	NA	NA	-0.00737342	1	-0.000427	1
chrEMRSA15:1397497:A:T	putative peptidase	0	1	-0.00195587	1	-0.271	1
chrEMRSA15:1397501:T:C	putative peptidase	NA	NA	-0.165207	1	-0.00181	1
chrEMRSA15:1397504:t:tC	putative peptidase	NA	NA	0.00420007	1	-4.38e-05	1
chrEMRSA15:1397508:C:T	putative peptidase	NA	NA	-0.00321424	1	-1.49e-05	1
chrEMRSA15:1397511:A:G	putative peptidase	0	1	-0.0531517	1	-0.0107	1
chrEMRSA15:1397514:A:G	putative peptidase	0	1	-0.0230614	1	-0.0242	1
chrEMRSA15:1397523:C:T	putative peptidase	NA	NA	-0.0103398	1	-0.000452	1
chrEMRSA15:1397525:G:A	putative peptidase	NA	NA	0.0433892	1	-0.000692	1
chrEMRSA15:1397533:G:A	putative peptidase	NA	NA	0.00406431	1	-0.0123	1
chrEMRSA15:1397536:C:A	putative peptidase	0	1	-0.0696018	1	-5.65e-05	1
chrEMRSA15:1397543:A:T	putative peptidase	NA	NA	-0.0665268	1	-0.00719	1
chrEMRSA15:1397552:C:T	putative peptidase	NA	1	-0.0216613	1	0.00172	1
chrEMRSA15:1397553:T:A	putative peptidase	NA	NA	-0.00851384	1	-1.35e-06	1
chrEMRSA15:1397563:C:T	putative peptidase	NA	NA	-0.00256989	1	-5.95e-07	1
chrEMRSA15:1397567:T:G	putative peptidase	NA	NA	0.00223993	1	-0.00202	1
chrEMRSA15:1397574:G:A	putative peptidase	NA	NA	-0.0123435	1	NA	NA
chrEMRSA15:1397576:C:A	putative peptidase	0	1	-0.0188432	1	-0.00305	1
chrEMRSA15:1397593:C:T	putative peptidase	0	1	-0.0592789	1	-0.0322	1
chrEMRSA15:1397606:G:A	putative peptidase	NA	NA	-0.186862	1	-3.54e-05	1
chrEMRSA15:1397607:G:T	putative peptidase	0	1	-0.00271172	1	-0.000675	1
chrEMRSA15:1397616:A:T	putative peptidase	NA	NA	0.00444726	1	NA	NA
chrEMRSA15:1397625:G:T	putative peptidase	NA	NA	0.0820295	1	-9.69e-07	1
chrEMRSA15:1397636:A:G	putative peptidase	NA	NA	-0.00737342	1	-0.000427	1
chrEMRSA15:1397636:A:T	putative peptidase	NA	NA	-0.00820861	1	-0.000164	1
chrEMRSA15:1397638:C:A	putative peptidase	NA	NA	-0.00271625	1	NA	NA
chrEMRSA15:1397642:A:T	putative peptidase	NA	NA	-0.161508	1	-0.00562	1
chrEMRSA15:1397643:G:A	putative peptidase	NA	NA	0.0611438	1	NA	NA
chrEMRSA15:1397643:G:T	putative peptidase	0	1	-0.0571799	1	-0.14	1
chrEMRSA15:1397684:T:G	putative peptidase	NA	NA	-0.0385158	1	-0.00926	1
chrEMRSA15:1397684:T:C	putative peptidase	0	1	-0.0322024	1	-0.0235	1
chrEMRSA15:1397702:C:T	putative peptidase	NA	NA	0.137771	1	NA	NA
chrEMRSA15:1397703:A:G	putative peptidase	0	1	-0.0145237	1	-2.9e-06	1
chrEMRSA15:1397708:A:G	putative peptidase	NA	NA	-0.0417152	1	-0.00591	1
chrEMRSA15:1397709:C:T	putative peptidase	NA	NA	-0.246279	1	0.00138	1
chrEMRSA15:1397730:G:A	putative peptidase	NA	NA	-0.00737342	1	-0.000427	1
chrEMRSA15:1397730:G:T	putative peptidase	0	1	-0.12715	1	-0.0122	1
chrEMRSA15:1397731:T:C	putative peptidase	0	1	0.251172	1	-0.338	1
chrEMRSA15:1397734:t:tA	putative peptidase	NA	1	-0.151206	1	0.509	1
chrEMRSA15:1397735:A:G	putative peptidase	0	1	0.0039828	1	-0.00161	1
chrEMRSA15:1397738:A:T	putative peptidase	NA	NA	-0.0334726	1	-0.000262	1
chrEMRSA15:1397739:A:G	putative peptidase	NA	NA	-0.0334726	1	-0.000262	1
chrEMRSA15:1397743:T:C	putative peptidase	0	1	-0.0497014	1	-0.0384	1
chrEMRSA15:1397744:G:A	putative peptidase	NA	NA	-0.0334726	1	-0.000262	1
chrEMRSA15:1397746:T:C	putative peptidase	NA	NA	-0.154621	1	-0.000312	1
chrEMRSA15:1397747:T:G	putative peptidase	NA	NA	-0.22607	1	-0.000299	1
chrEMRSA15:1397756:C:T	putative peptidase	NA	NA	0.00675683	1	-3.49e-07	1
chrEMRSA15:1397789:A:G		0	1	0.0151921	1	-0.153	1
chrEMRSA15:1397798:C:T	dal	NA	NA	0.100339	1	NA	NA
chrEMRSA15:1397804:C:A	dal	NA	NA	-0.00658585	1	-3.21e-05	1
chrEMRSA15:1397819:A:C	dal	NA	NA	0.00223993	1	-0.00202	1
chrEMRSA15:1397821:A:C	dal	0	1	-0.0228621	1	-0.0014	1
chrEMRSA15:1397840:C:T	dal	NA	NA	-0.00785135	1	-2.38e-07	1
chrEMRSA15:1397863:C:T	dal	NA	NA	-0.00414966	1	-4.58e-06	1
chrEMRSA15:1397877:T:C	dal	NA	NA	-0.000285606	1	-1.89e-05	1
chrEMRSA15:1397886:T:A	dal	NA	NA	-0.00422004	1	-2.03e-05	1
chrEMRSA15:1397903:A:G	dal	NA	NA	0.0433892	1	-0.000692	1
chrEMRSA15:1397911:T:A	dal	0	1	-0.0682102	1	-0.604	1
chrEMRSA15:1397915:C:T	dal	NA	NA	-0.00255141	1	NA	NA
chrEMRSA15:1397925:G:T	dal	NA	NA	-0.0148129	1	-6.53e-06	1
chrEMRSA15:1397926:T:C	dal	0	1	-0.029769	1	-0.00193	1
chrEMRSA15:1397931:C:A	dal	NA	NA	0.0232602	1	-0.00213	1
chrEMRSA15:1397940:T:C	dal	0	1	-0.0178135	1	-7.09e-06	1
chrEMRSA15:1397944:g:gA	dal	0	1	-0.0147936	1	-1.41e-05	1
chrEMRSA15:1397954:G:A	dal	0	1	-0.0208551	1	-0.00346	1
chrEMRSA15:1397955:C:T	dal	NA	1	-0.0273718	1	0.000385	1
chrEMRSA15:1397974:G:A	dal	0	1	-0.0223113	1	-0.00132	1
chrEMRSA15:1397975:C:T	dal	0	1	-0.0053713	1	-0.00484	1
chrEMRSA15:1397994:T:A	dal	0	1	-0.00849563	1	-0.000547	1
chrEMRSA15:1397995:G:T	dal	NA	NA	0.00358317	1	-0.000444	1
chrEMRSA15:1397996:C:T	dal	NA	1	0.0634729	1	0.0233	1
chrEMRSA15:1397997:T:G	dal	NA	NA	0.085366	1	NA	NA
chrEMRSA15:1397999:C:A	dal	NA	NA	0.0232602	1	-0.00213	1
chrEMRSA15:1398027:A:G	dal	NA	NA	3.62122e-05	1	-1.18e-05	1
chrEMRSA15:1398030:T:A	dal	0	1	0.0137988	1	-0.0085	1
chrEMRSA15:1398036:G:A	dal	0	1	0.0137988	1	-0.0085	1
chrEMRSA15:1398042:T:A	dal	NA	1	-0.00376323	1	0.104	1
chrEMRSA15:1398050:G:A	dal	0	1	0.00835085	1	-0.000636	1
chrEMRSA15:1398051:T:C	dal	0	1	-0.0299975	1	-0.000641	1
chrEMRSA15:1398066:C:T	dal	NA	1	0.112283	1	0.03	1
chrEMRSA15:1398077:C:T	dal	0	1	-0.0114811	1	-0.00827	1
chrEMRSA15:1398078:G:T	dal	NA	NA	0.00324376	1	-0.00178	1
chrEMRSA15:1398081:G:T	dal	NA	NA	-0.165676	1	-0.00154	1
chrEMRSA15:1398081:G:A	dal	0	1	-0.00648819	1	-0.000104	1
chrEMRSA15:1398084:G:A	dal	NA	5.64521e-25	-0.0248439	1	1	1.67609e-13
chrEMRSA15:1398099:G:C	dal	0.04027	3.653e-05	-0.122499	1	-0.316	1
chrEMRSA15:1398099:G:T	dal	0	1	0.00149082	1	-0.0787	1
chrEMRSA15:1398100:C:T	dal	NA	NA	0.0921562	1	NA	NA
chrEMRSA15:1398102:T:C	dal	0	1	0.0148639	1	-0.00785	1
chrEMRSA15:1398106:A:G	dal	NA	1	-0.0216613	1	0.00172	1
chrEMRSA15:1398109:G:A	dal	NA	NA	-0.00290437	1	-1.41e-06	1
chrEMRSA15:1398115:G:T	dal	NA	NA	-0.0211478	1	-0.00175	1
chrEMRSA15:1398116:C:T	dal	NA	1	-0.0216613	1	0.00172	1
chrEMRSA15:1398117:A:T	dal	0	1	0.0923711	1	0.00399	1
chrEMRSA15:1398131:A:G	dal	0	1	-0.0106518	1	-0.00196	1
chrEMRSA15:1398161:C:T	dal	0	1	0.0101629	1	-0.042	1
chrEMRSA15:1398171:A:G	dal	0	1	-0.0120372	1	-0.00127	1
chrEMRSA15:1398190:G:A	dal	NA	1	-0.103856	1	0.218	1
chrEMRSA15:1398192:A:C	dal	NA	NA	0.00223993	1	-0.00202	1
chrEMRSA15:1398193:G:A	dal	NA	NA	0.0143603	1	-1.77e-05	1
chrEMRSA15:1398201:A:G	dal	0	1	0.0137988	1	-0.0085	1
chrEMRSA15:1398202:G:C	dal	NA	5.64521e-25	-0.0758797	1	0.961	0.0209886
chrEMRSA15:1398202:G:A	dal	NA	NA	0.00125374	1	-8.42e-07	1
chrEMRSA15:1398203:A:T	dal	0	1	-0.038064	1	-0.614	1
chrEMRSA15:1398204:T:A	dal	NA	NA	0.0433892	1	-0.000692	1
chrEMRSA15:1398211:C:T	dal	0	1	-0.0228988	1	-0.0065	1
chrEMRSA15:1398213:T:A	dal	0	1	0.0084202	1	-0.00677	1
chrEMRSA15:1398222:C:T	dal	0	1.15844e-61	-0.138513	1	-0.99	1
chrEMRSA15:1398225:A:C	dal	NA	NA	0.0166471	1	-0.000338	1
chrEMRSA15:1398234:T:C	dal	NA	1	-0.0204698	1	-0.000108	1
chrEMRSA15:1398244:T:A	dal	NA	NA	0.00223993	1	-0.00202	1
chrEMRSA15:1398246:A:G	dal	NA	NA	0.0860927	1	NA	NA
chrEMRSA15:1398248:G:C	dal	0	1	-0.0369952	1	-0.000757	1
chrEMRSA15:1398252:C:T	dal	NA	NA	-0.165676	1	-0.00154	1
chrEMRSA15:1398260:G:C	dal	NA	NA	-0.00950475	1	-8.33e-07	1
chrEMRSA15:1398265:G:A	dal	NA	1.48543e-16	-0.021496	1	0.949	1
chrEMRSA15:1398273:A:G	dal	NA	NA	0.00223993	1	-0.00202	1
chrEMRSA15:1398295:G:A	dal	NA	NA	-0.0728314	1	-1.69e-05	1
chrEMRSA15:1398305:C:T	dal	NA	NA	0.0232602	1	-0.00213	1
chrEMRSA15:1398310:T:C	dal	0	1	-0.00842788	1	-0.000203	1
chrEMRSA15:1398311:G:C	dal	0	1	0.00307458	1	-0.0229	1
chrEMRSA15:1398316:G:A	dal	0	1	-0.0543051	1	-0.0271	1
chrEMRSA15:1398318:A:T	dal	NA	NA	-0.165676	1	-0.00154	1
chrEMRSA15:1398328:G:T	dal	0	1	0.0113206	1	-0.00658	1
chrEMRSA15:1398329:C:A	dal	NA	NA	0.00773676	1	-3.74e-07	1
chrEMRSA15:1398331:C:T	dal	0	1	-0.0533743	1	-0.0115	1
chrEMRSA15:1398333:T:C	dal	NA	NA	-0.0288496	1	-0.000634	1
chrEMRSA15:1398337:T:A	dal	0	1	-0.0167747	1	-0.000228	1
chrEMRSA15:1398346:T:G	dal	NA	NA	-0.0123435	1	NA	NA
chrEMRSA15:1398358:C:T	dal	0	1	-0.0242051	1	-0.00097	1
chrEMRSA15:1398369:T:A	dal	0	1	0.0133247	1	-0.00748	1
chrEMRSA15:1398377:G:C	dal	0	1	-0.00920761	1	-0.0738	1
chrEMRSA15:1398378:T:C	dal	0	1	0.00206143	1	-0.11	1
chrEMRSA15:1398379:G:A	dal	NA	NA	0.0892137	1	NA	NA
chrEMRSA15:1398380:C:G	dal	NA	NA	0.000686778	1	-5.66e-07	1
chrEMRSA15:1398381:G:A	dal	0	1	-0.020602	1	-5.34e-05	1
chrEMRSA15:1398428:C:T	dal	NA	NA	0.0433892	1	-0.000692	1
chrEMRSA15:1398429:G:A	dal	0.1069	1	0.0830657	1	-0.847	1
chrEMRSA15:1398429:G:T	dal	NA	1.48543e-16	-0.021496	1	0.949	1
chrEMRSA15:1398429:G:C	dal	NA	NA	0.00358317	1	-0.000444	1
chrEMRSA15:1398434:T:C	dal	0	1	-0.0506294	1	-0.269	1
chrEMRSA15:1398443:C:T	dal	0	1	-0.0611511	1	-0.000134	1
chrEMRSA15:1398453:T:G	dal	NA	NA	0.0232602	1	-0.00213	1
chrEMRSA15:1398454:T:A	dal	NA	NA	0.0979749	1	NA	NA
chrEMRSA15:1398460:C:A	dal	0	1	-0.0306746	1	-3.22e-06	1
chrEMRSA15:1398475:a:aATCAAC	dal	0	1	-0.0167747	1	-0.000228	1
chrEMRSA15:1398481:C:G	dal	NA	NA	-0.0126674	1	-8.46e-06	1
chrEMRSA15:1398482:A:T	dal	0	1	-0.0739417	1	-0.000144	1
chrEMRSA15:1398483:T:C	dal	NA	NA	0.0166471	1	-0.000338	1
chrEMRSA15:1398486:T:A	dal	NA	NA	-0.242684	1	0.00022	1
chrEMRSA15:1398489:A:T	dal	0	1	0.00946411	1	-0.00461	1
chrEMRSA15:1398501:A:G	dal	0	1	-0.215748	1	-0.00462	1
chrEMRSA15:1398504:T:A	dal	NA	NA	-0.000243541	1	-0.00597	1
chrEMRSA15:1398505:G:T	dal	NA	NA	0.096856	1	0.0314	1
chrEMRSA15:1398513:A:G	dal	NA	NA	0.10089	1	NA	NA
chrEMRSA15:1398514:C:A	dal	NA	NA	-0.0211478	1	-0.00175	1
chrEMRSA15:1398521:T:C	dal	0	1	-0.0406739	1	-9.82e-05	1
chrEMRSA15:1398528:G:A	dal	NA	NA	0.0433892	1	-0.000692	1
chrEMRSA15:1398530:G:A	dal	0	1	-0.113455	1	-0.00777	1
chrEMRSA15:1398531:C:T	dal	NA	NA	0.00695679	1	-0.00311	1
chrEMRSA15:1398534:A:G	dal	NA	NA	-0.0211478	1	-0.00175	1
chrEMRSA15:1398535:G:C	dal	0	1	0.116736	1	-0.284	1
chrEMRSA15:1398537:A:G	dal	0	1	0.0133247	1	-0.00748	1
chrEMRSA15:1398540:A:T	dal	NA	NA	-0.0915016	1	-0.00788	1
chrEMRSA15:1398542:C:T	dal	NA	NA	0.0232602	1	-0.00213	1
chrEMRSA15:1398543:T:G	dal	NA	1	-0.00663373	1	-0.000525	1
chrEMRSA15:1398547:G:C	dal	0	1	-0.0138372	1	-0.046	1
chrEMRSA15:1398549:T:C	dal	NA	NA	0.0525204	1	NA	NA
chrEMRSA15:1398555:C:T	dal	NA	NA	-0.00709165	1	NA	NA
chrEMRSA15:1398556:G:A	dal	0	1	-0.028997	1	-7.3e-05	1
chrEMRSA15:1398563:G:T	dal	NA	NA	0.124135	1	NA	NA
chrEMRSA15:1398564:C:T	dal	0	1	-0.0728994	1	-0.0502	1
chrEMRSA15:1398579:G:A	dal	0	1	-0.0167747	1	-0.000228	1
chrEMRSA15:1398581:C:T	dal	NA	NA	0.00223993	1	-0.00202	1
chrEMRSA15:1398587:A:C	dal	NA	NA	-0.0181194	1	-0.00023	1
chrEMRSA15:1398589:A:T	dal	NA	NA	-0.00933252	1	-4.44e-07	1
chrEMRSA15:1398607:G:A	dal	NA	NA	-0.0915016	1	-0.00788	1
chrEMRSA15:1398609:T:A	dal	NA	NA	0.0433892	1	-0.000692	1
chrEMRSA15:1398613:A:G	dal	NA	NA	0.0086901	1	-1.56e-06	1
chrEMRSA15:1398616:G:A	dal	0	1	-0.0367566	1	-0.018	1
chrEMRSA15:1398630:A:T	dal	NA	NA	0.0433892	1	-0.000692	1
chrEMRSA15:1398637:A:C	dal	NA	NA	-0.246279	1	0.00138	1
chrEMRSA15:1398642:T:A	dal	NA	NA	0.0798084	1	0.0129	1
chrEMRSA15:1398643:C:A	dal	0	1	-0.0270219	1	-0.0808	1
chrEMRSA15:1398647:C:T	dal	0	1	-0.0182232	1	-0.000261	1
chrEMRSA15:1398659:C:T	dal	NA	NA	0.00223993	1	-0.00202	1
chrEMRSA15:1398672:T:C	dal	NA	NA	-0.165676	1	-0.00154	1
chrEMRSA15:1398678:C:A	dal	NA	NA	-0.165676	1	-0.00154	1
chrEMRSA15:1398684:G:A	dal	NA	NA	-0.165676	1	-0.00154	1
chrEMRSA15:1398689:G:A	dal	NA	NA	-0.00933252	1	-4.44e-07	1
chrEMRSA15:1398700:A:G	dal	0	1	-0.054736	1	-0.0141	1
chrEMRSA15:1398705:C:T	dal	NA	NA	-0.0220085	1	-2.41e-07	1
chrEMRSA15:1398705:C:G	dal	NA	NA	0	1	NA	NA
chrEMRSA15:1398705:C:A	dal	NA	NA	0	1	NA	NA
chrEMRSA15:1398706:C:T	dal	0	1	-0.0508815	1	-0.000758	1
chrEMRSA15:1398706:C:G	dal	0	1	-0.0338104	1	-0.0369	1
chrEMRSA15:1398713:T:G	dal	0	1	-0.0159101	1	-0.0386	1
chrEMRSA15:1398723:A:T	dal	NA	NA	0.00594253	1	-4.72e-06	1
chrEMRSA15:1398725:A:G	dal	NA	0.0354827	-0.0358562	1	0.959	1
chrEMRSA15:1398728:G:A	dal	NA	NA	0.00173029	1	-8.78e-08	1
chrEMRSA15:1398728:G:C	dal	NA	NA	0	1	NA	NA
chrEMRSA15:1398728:G:T	dal	NA	NA	0	1	NA	NA
chrEMRSA15:1398729:C:T	dal	0	1	-0.0415486	1	-0.00111	1
chrEMRSA15:1398738:T:C	dal	0	1	-0.0264917	1	-0.0376	1
chrEMRSA15:1398750:A:C	dal	NA	NA	-0.000842969	1	-1.02e-07	1
chrEMRSA15:1398754:A:G	dal	NA	NA	0.0976126	1	NA	NA
chrEMRSA15:1398774:C:A	dal	NA	NA	-0.00905772	1	-1.29e-07	1
chrEMRSA15:1398780:C:T	dal	NA	NA	-0.00403066	1	-5.88e-08	1
chrEMRSA15:1398783:T:C	dal	NA	NA	-0.00813798	1	NA	NA
chrEMRSA15:1398789:T:C	dal	NA	NA	-0.00341742	1	NA	NA
chrEMRSA15:1398792:C:T	dal	NA	1	-0.0107352	1	1.33e-06	1
chrEMRSA15:1398794:T:G	dal	0	1	-0.041273	1	-0.00573	1
chrEMRSA15:1398799:G:A	dal	NA	NA	-0.00529185	1	-4.51e-05	1
chrEMRSA15:1398804:T:A	dal	NA	NA	0.0132561	1	-7.75e-08	1
chrEMRSA15:1398806:G:A	dal	0	1	0.0132961	1	-0.00363	1
chrEMRSA15:1398809:C:T	dal	NA	NA	0.0104038	1	-2.25e-05	1
chrEMRSA15:1398810:A:T	dal	NA	NA	-0.037699	1	-0.00527	1
chrEMRSA15:1398816:T:A	dal	NA	NA	0.0115732	1	-9.16e-08	1
chrEMRSA15:1398817:G:T	dal	0	1	0.00835085	1	-0.000636	1
chrEMRSA15:1398831:T:A	dal	NA	NA	0.00808632	1	-3.3e-07	1
chrEMRSA15:1398831:T:C	dal	NA	NA	0.00324376	1	-0.00178	1
chrEMRSA15:1398840:T:C	dal	NA	NA	0.00783226	1	-1.14e-07	1
chrEMRSA15:1398848:ta:t	dal	0	1	-0.00779737	1	-1.31e-05	1
chrEMRSA15:1398876:T:C	dal lysA	0	1	0.00154997	1	-0.00206	1
chrEMRSA15:1398892:T:C	lysA	NA	NA	0.0262722	1	-1.34e-07	1
chrEMRSA15:1398892:T:G	lysA	0	1	-0.0300356	1	-0.0508	1
chrEMRSA15:1398895:C:T	lysA	NA	NA	0.0378611	1	-1.02e-07	1
chrEMRSA15:1398895:C:G	lysA	NA	NA	0	1	NA	NA
chrEMRSA15:1398895:C:A	lysA	NA	NA	0	1	NA	NA
chrEMRSA15:1398910:T:C	lysA	NA	NA	0.0269156	1	-1.01e-07	1
chrEMRSA15:1398913:T:C	lysA	NA	NA	0.0170936	1	-8.33e-08	1
chrEMRSA15:1398913:T:A	lysA	NA	NA	0	1	NA	NA
chrEMRSA15:1398916:T:A	lysA	NA	NA	0.023308	1	-1.03e-07	1
chrEMRSA15:1398927:C:T	lysA	0	0.000352916	-0.262548	1	-0.00378	1
chrEMRSA15:1398928:G:A	lysA	NA	NA	-0.0211478	1	-0.00175	1
chrEMRSA15:1398934:G:A	lysA	0.06015	1	0.0896115	1	-0.256	1
chrEMRSA15:1398943:T:C	lysA	NA	NA	0.0358951	1	-1.05e-07	1
chrEMRSA15:1398943:T:G	lysA	NA	NA	0	1	NA	NA
chrEMRSA15:1398945:G:A	lysA	0	1	-0.0867172	1	-0.0607	1
chrEMRSA15:1398949:A:G	lysA	NA	NA	-0.0181194	1	-0.00023	1
chrEMRSA15:1398954:C:G	lysA	0	1	-0.0256537	1	-0.000261	1
chrEMRSA15:1398970:A:G	lysA	NA	NA	-0.0388618	1	-0.00741	1
chrEMRSA15:1398971:C:T	lysA	NA	NA	0.012049	1	-1.17e-07	1
chrEMRSA15:1398973:A:G	lysA	NA	1	-0.0124675	1	-0.000449	1
chrEMRSA15:1398976:A:C	lysA	0	1	-0.029521	1	-0.000675	1
chrEMRSA15:1398988:G:A	lysA	NA	NA	0.00448821	1	-1.17e-07	1
chrEMRSA15:1398988:G:C	lysA	NA	NA	0	1	NA	NA
chrEMRSA15:1398994:C:T	lysA	NA	NA	-0.00383751	1	-1.07e-07	1
chrEMRSA15:1399000:C:T	lysA	NA	NA	0.00589668	1	NA	NA
chrEMRSA15:1399001:C:T	lysA	NA	NA	-0.0124649	1	-5.58e-05	1
chrEMRSA15:1399005:G:A	lysA	NA	NA	0.00505289	1	-1.46e-06	1
chrEMRSA15:1399008:C:T	lysA	0	1	-0.00385958	1	-0.0672	1
chrEMRSA15:1399013:A:G	lysA	NA	NA	0.103357	1	NA	NA
chrEMRSA15:1399018:T:A	lysA	NA	NA	-0.00046689	1	NA	NA
chrEMRSA15:1399021:T:C	lysA	NA	NA	-0.0211478	1	-0.00175	1
chrEMRSA15:1399024:A:T	lysA	NA	NA	-0.0211478	1	-0.00175	1
chrEMRSA15:1399030:A:T	lysA	NA	NA	-0.00762754	1	-0.00462	1
chrEMRSA15:1399033:C:T	lysA	NA	NA	-0.0211478	1	-0.00175	1
chrEMRSA15:1399045:C:T	lysA	NA	NA	-0.0211478	1	-0.00175	1
chrEMRSA15:1399047:C:T	lysA	NA	NA	0.10678	1	NA	NA
chrEMRSA15:1399048:C:T	lysA	0	1	-0.0120975	1	-1.5e-06	1
chrEMRSA15:1399051:A:T	lysA	0.7529	1	-0.132244	1	-0.235	1
chrEMRSA15:1399054:G:A	lysA	NA	1	-0.355963	1	0.0463	1
chrEMRSA15:1399057:A:G	lysA	NA	NA	-0.0328746	1	-0.00691	1
chrEMRSA15:1399060:T:A	lysA	0	1	-0.00920761	1	-0.0738	1
chrEMRSA15:1399061:A:G	lysA	NA	NA	0.0143603	1	-1.77e-05	1
chrEMRSA15:1399066:C:T	lysA	0.457	1	-0.0286857	1	-0.0347	1
chrEMRSA15:1399066:C:A	lysA	NA	NA	0	1	NA	NA
chrEMRSA15:1399066:C:G	lysA	NA	NA	0	1	NA	NA
chrEMRSA15:1399067:A:C	lysA	0.5143	1	-0.116353	1	-0.0426	1
chrEMRSA15:1399067:A:G	lysA	NA	NA	0	1	NA	NA
chrEMRSA15:1399070:C:A	lysA	NA	NA	-0.0356908	1	-6.31e-06	1
chrEMRSA15:1399080:A:T	lysA	0	1	-0.022679	1	-2.9e-05	1
chrEMRSA15:1399084:T:G	lysA	0.6513	1	-0.214314	1	0.0187	1
chrEMRSA15:1399087:A:G	lysA	0.6058	1	-0.198846	1	0.0358	1
chrEMRSA15:1399091:G:T	lysA	0	1	-0.0358005	1	-0.0289	1
chrEMRSA15:1399097:G:T	lysA	0	1	-0.00597903	1	-8.39e-05	1
chrEMRSA15:1399106:T:C	lysA	NA	NA	-0.00342012	1	NA	NA
chrEMRSA15:1399120:T:C	lysA	NA	NA	-0.00810549	1	NA	NA
chrEMRSA15:1399127:gaattata:g	lysA	0	1	-0.00629524	1	-0.000639	1
chrEMRSA15:1399135:T:C	lysA	NA	NA	-0.00108191	1	NA	NA
chrEMRSA15:1399136:A:G	lysA	0	1	-0.0281153	1	-0.000568	1
chrEMRSA15:1399137:C:T	lysA	0	1	-0.00878993	1	-0.00277	1
chrEMRSA15:1399138:A:G	lysA	0.6482	1	-0.0980219	1	0.0645	1
chrEMRSA15:1399138:A:T	lysA	NA	NA	0	1	NA	NA
chrEMRSA15:1399141:T:A	lysA	0.65	1	-0.0607972	1	0.0472	1
chrEMRSA15:1399141:T:G	lysA	NA	1	-0.0216613	1	0.00172	1
chrEMRSA15:1399148:G:A	lysA	0	1	-0.0333611	1	-0.0321	1
chrEMRSA15:1399149:C:T	lysA	0	1	-0.0202142	1	-0.0107	1
chrEMRSA15:1399150:A:G	lysA	0.5503	1	-0.293381	1	0.0568	1
chrEMRSA15:1399150:A:T	lysA	NA	NA	0	1	NA	NA
chrEMRSA15:1399153:T:A	lysA	0.5647	1	-0.165959	1	0.0886	1
chrEMRSA15:1399153:T:G	lysA	NA	NA	0	1	NA	NA
chrEMRSA15:1399153:T:C	lysA	NA	NA	0	1	NA	NA
chrEMRSA15:1399160:C:G	lysA	NA	NA	0.0433892	1	-0.000692	1
chrEMRSA15:1399162:G:A	lysA	NA	1	-0.117111	1	0.0347	1
chrEMRSA15:1399162:G:C	lysA	NA	NA	0	1	NA	NA
chrEMRSA15:1399162:G:T	lysA	NA	NA	0	1	NA	NA
chrEMRSA15:1399164:A:G	lysA	0.1108	1	0.170987	1	-0.0304	1
chrEMRSA15:1399165:T:C	lysA	NA	NA	0.00446169	1	-5.2e-05	1
chrEMRSA15:1399168:C:G	lysA	NA	1	-0.0220899	1	-0.00139	1
chrEMRSA15:1399172:C:T	lysA	0	1	-0.105421	1	-0.0286	1
chrEMRSA15:1399180:T:A	lysA	NA	NA	-0.0265946	1	-6.55e-06	1
chrEMRSA15:1399192:A:G	lysA	0	1	-0.029769	1	-0.00193	1
chrEMRSA15:1399199:C:T	lysA	NA	NA	0.0602033	1	NA	NA
chrEMRSA15:1399210:G:T	lysA	NA	NA	0.00771693	1	-1.67e-05	1
chrEMRSA15:1399210:G:A	lysA	NA	NA	-0.0181194	1	-0.00023	1
chrEMRSA15:1399214:G:T	lysA	NA	NA	0.149474	1	NA	NA
chrEMRSA15:1399228:C:T	lysA	0	9.74277e-07	0.0137872	1	-0.158	1
chrEMRSA15:1399228:C:A	lysA	NA	NA	0.00675683	1	-3.49e-07	1
chrEMRSA15:1399246:A:T	lysA	NA	NA	0.00675683	1	-3.49e-07	1
chrEMRSA15:1399253:T:C	lysA	0	1	-0.015596	1	-0.0034	1
chrEMRSA15:1399268:T:C	lysA	NA	NA	-0.00737342	1	-0.000427	1
chrEMRSA15:1399275:A:G	lysA	NA	NA	0.118167	1	NA	NA
chrEMRSA15:1399276:C:A	lysA	0	1	-0.0167747	1	-0.000228	1
chrEMRSA15:1399283:G:A	lysA	NA	NA	-0.000243541	1	-0.00597	1
chrEMRSA15:1399285:T:A	lysA	NA	NA	6.53119e-05	1	-1.93e-05	1
chrEMRSA15:1399288:T:A	lysA	NA	NA	-0.0181194	1	-0.00023	1
chrEMRSA15:1399292:A:G	lysA	0	1	-0.0256537	1	-0.000261	1
chrEMRSA15:1399297:T:G	lysA	NA	1	0.0862127	1	0.0726	1
chrEMRSA15:1399298:C:T	lysA	0	1	-0.00716972	1	-0.000546	1
chrEMRSA15:1399318:T:C	lysA	NA	NA	-0.000383164	1	NA	NA
chrEMRSA15:1399323:G:A	lysA	NA	NA	0.102834	1	NA	NA
chrEMRSA15:1399324:T:G	lysA	NA	NA	-0.00380572	1	NA	NA
chrEMRSA15:1399339:A:G	lysA	NA	NA	-0.00736277	1	-0.00229	1
chrEMRSA15:1399342:C:T	lysA	NA	NA	0.00557773	1	-1.4e-07	1
chrEMRSA15:1399345:A:G	lysA	NA	NA	-0.0103398	1	-0.000452	1
chrEMRSA15:1399351:T:A	lysA	NA	NA	-0.0186377	1	-2.87e-07	1
chrEMRSA15:1399360:T:G	lysA	0	1.15844e-61	-0.0309316	1	-0.0746	1
chrEMRSA15:1399360:T:A	lysA	NA	NA	0.016186	1	-1.77e-07	1
chrEMRSA15:1399375:G:A	lysA	NA	NA	0.00223993	1	-0.00202	1
chrEMRSA15:1399381:G:A	lysA	0	9.74277e-07	0.00478661	1	-0.0199	1
chrEMRSA15:1399381:G:C	lysA	NA	1	-0.0139226	1	-0.000263	1
chrEMRSA15:1399395:A:T	lysA	NA	NA	0.0433892	1	-0.000692	1
chrEMRSA15:1399402:A:G	lysA	NA	NA	0.0142762	1	-0.00107	1
chrEMRSA15:1399405:T:C	lysA	NA	NA	0.0121786	1	-7.01e-08	1
chrEMRSA15:1399407:A:T	lysA	NA	NA	-1.02147	1	-0.000374	1
chrEMRSA15:1399407:A:G	lysA	NA	NA	0	1	NA	NA
chrEMRSA15:1399409:A:C	lysA	NA	1	-0.0216613	1	0.00172	1
chrEMRSA15:1399410:A:C	lysA	NA	NA	-0.00240015	1	-8.98e-08	1
chrEMRSA15:1399411:A:G	lysA	0	1	-0.0311019	1	-0.000387	1
chrEMRSA15:1399418:G:A	lysA	0.4017	1	-0.112097	1	-0.015	1
chrEMRSA15:1399418:G:T	lysA	NA	NA	0	1	NA	NA
chrEMRSA15:1399420:C:A	lysA	NA	NA	-0.00386432	1	NA	NA
chrEMRSA15:1399426:C:G	lysA	0.9034	1	0.0451027	1	0.022	1
chrEMRSA15:1399426:C:T	lysA	NA	NA	0	1	NA	NA
chrEMRSA15:1399426:C:A	lysA	NA	NA	0	1	NA	NA
chrEMRSA15:1399428:A:T	lysA	NA	NA	-0.00117923	1	-1.66e-07	1
chrEMRSA15:1399433:T:A	lysA	NA	NA	0.0232602	1	-0.00213	1
chrEMRSA15:1399434:C:T	lysA	NA	NA	0.00646963	1	-1.05e-06	1
chrEMRSA15:1399434:C:A	lysA	0	1	-0.0627317	1	-0.255	1
chrEMRSA15:1399435:T:C	lysA	NA	NA	-0.00425005	1	-1.52e-07	1
chrEMRSA15:1399438:A:G	lysA	1.265	1	-0.0255827	1	0.00379	1
chrEMRSA15:1399439:C:T	lysA	1.328	1	0.0140557	1	0.00831	1
chrEMRSA15:1399440:A:G	lysA	NA	NA	0.076029	1	NA	NA
chrEMRSA15:1399440:a:aT	lysA	NA	NA	0.0433892	1	-0.000692	1
chrEMRSA15:1399441:C:T	lysA	NA	1	0.21586	1	0.00126	1
chrEMRSA15:1399442:T:C	lysA	NA	1	0.357659	1	0.00454	1
chrEMRSA15:1399443:ta:t	lysA	0	1	0.0416381	1	-0.000637	1
chrEMRSA15:1399444:A:T	lysA	1.144	1	0.108391	1	0.0778	1
chrEMRSA15:1399445:A:G	lysA	NA	NA	-0.019619	1	-0.000107	1
chrEMRSA15:1399448:T:C	lysA	NA	NA	-0.019275	1	-1.06e-06	1
chrEMRSA15:1399454:G:A	lysA	0	1	0.0875055	1	-0.0538	1
chrEMRSA15:1399457:G:A	lysA	0	1	-0.115089	1	-0.0531	1
chrEMRSA15:1399458:T:C	lysA	0	1	-0.00418998	1	-1.32e-05	1
chrEMRSA15:1399459:A:T	lysA	NA	NA	0.00186678	1	NA	NA
chrEMRSA15:1399464:G:A	lysA	0	1	-0.0993115	1	-0.0111	1
chrEMRSA15:1399477:A:T	lysA	0	1	-0.0311019	1	-0.000387	1
chrEMRSA15:1399480:G:A	lysA	NA	NA	0.00309255	1	NA	NA
chrEMRSA15:1399483:T:A	lysA	NA	NA	0.0424264	1	-0.00451	1
chrEMRSA15:1399485:A:G	lysA	0	1	0.0165646	1	-0.0118	1
chrEMRSA15:1399489:T:A	lysA	NA	NA	-0.000947992	1	NA	NA
chrEMRSA15:1399490:A:G	lysA	NA	NA	0.102834	1	NA	NA
chrEMRSA15:1399527:G:A	lysA	0	1	0.0141747	1	-0.0124	1
chrEMRSA15:1399544:G:C	lysA	NA	NA	0.0706558	1	NA	NA
chrEMRSA15:1399545:G:A	lysA	NA	NA	0.115978	1	-9.5e-07	1
chrEMRSA15:1399554:T:G	lysA	NA	NA	0.00683987	1	-3.53e-05	1
chrEMRSA15:1399558:A:T	lysA	NA	NA	0.00064991	1	NA	NA
chrEMRSA15:1399564:A:G	lysA	NA	NA	-0.0125041	1	-8.38e-07	1
chrEMRSA15:1399567:C:G	lysA	NA	NA	-0.0212322	1	-0.00332	1
chrEMRSA15:1399567:C:T	lysA	NA	NA	-0.0114438	1	-7.86e-07	1
chrEMRSA15:1399576:T:C	lysA	0	1	-0.0122707	1	-6.65e-07	1
chrEMRSA15:1399579:C:A	lysA	0	1	-0.00615851	1	-8.99e-06	1
chrEMRSA15:1399584:G:C	lysA	0	1	-0.0256537	1	-0.000261	1
chrEMRSA15:1399597:T:C	lysA	NA	NA	-0.0105808	1	-3.56e-07	1
chrEMRSA15:1399602:G:A	lysA	NA	NA	0.0424264	1	-0.00451	1
chrEMRSA15:1399606:T:C	lysA	0	1.15844e-61	-0.00041295	1	-0.0572	1
chrEMRSA15:1399607:G:A	lysA	NA	NA	0.0424264	1	-0.00451	1
chrEMRSA15:1399611:G:A	lysA	0	1	-0.0138372	1	-0.046	1
chrEMRSA15:1399616:C:T	lysA	0	1	-0.0915082	1	-0.0232	1
chrEMRSA15:1399626:G:A	lysA	NA	NA	-0.00767904	1	-2.72e-07	1
chrEMRSA15:1399627:T:A	lysA	NA	NA	-0.0115696	1	-4.3e-07	1
chrEMRSA15:1399630:T:C	lysA	0	1	-0.0167747	1	-0.000228	1
chrEMRSA15:1399639:T:A	lysA	NA	NA	-0.00662719	1	-4.62e-08	1
chrEMRSA15:1399647:A:G	lysA	0	1	0.00143128	1	-0.000895	1
chrEMRSA15:1399648:C:T	lysA	NA	NA	0.00424688	1	-0.0782	1
chrEMRSA15:1399649:G:A	lysA	NA	NA	0.0260275	1	-6.89e-05	1
chrEMRSA15:1399660:C:T	lysA	NA	NA	-0.00726773	1	-1.23e-05	1
chrEMRSA15:1399661:G:A	lysA	0	1	0.00820176	1	-0.00231	1
chrEMRSA15:1399678:T:C	lysA	NA	NA	-0.00737342	1	-0.000427	1
chrEMRSA15:1399679:A:G	lysA	NA	NA	0.0232602	1	-0.00213	1
chrEMRSA15:1399682:G:A	lysA	NA	NA	0.0232602	1	-0.00213	1
chrEMRSA15:1399698:G:T	lysA	NA	NA	0.133959	1	NA	NA
chrEMRSA15:1399708:A:G	lysA	0	1.15844e-61	0.0147009	1	-0.0644	1
chrEMRSA15:1399717:T:A	lysA	0	1.15844e-61	0.00675933	1	-0.0917	1
chrEMRSA15:1399735:C:T	lysA	NA	NA	0.00223993	1	-0.00202	1
chrEMRSA15:1399759:C:T	lysA	NA	NA	-0.00681952	1	-1.72e-07	1
chrEMRSA15:1399768:A:G	lysA	NA	1	-0.0216613	1	0.00172	1
chrEMRSA15:1399771:T:C	lysA	NA	NA	0.00223993	1	-0.00202	1
chrEMRSA15:1399776:G:A	lysA	0	1.15844e-61	-0.0290932	1	-0.092	1
chrEMRSA15:1399777:G:A	lysA	NA	NA	0.00324376	1	-0.00178	1
chrEMRSA15:1399780:T:A	lysA	NA	NA	-0.246279	1	0.00138	1
chrEMRSA15:1399789:T:C	lysA	NA	NA	0.00223993	1	-0.00202	1
chrEMRSA15:1399795:T:A	lysA	0	1.15844e-61	-0.0277753	1	-0.0921	1
chrEMRSA15:1399810:G:C	lysA	0	1	-0.00920761	1	-0.0738	1
chrEMRSA15:1399841:G:A	lysA	NA	NA	0.142545	1	NA	NA
chrEMRSA15:1399854:C:T	lysA	0	1	0.0634204	1	-0.000802	1
chrEMRSA15:1399861:T:A	lysA	NA	NA	-0.0211478	1	-0.00175	1
chrEMRSA15:1399866:A:T	lysA	NA	NA	0.00293041	1	NA	NA
chrEMRSA15:1399876:A:T	lysA	NA	NA	-0.037699	1	-0.00527	1
chrEMRSA15:1399877:A:G	lysA	0.04027	3.653e-05	-0.0331905	1	-0.0388	1
chrEMRSA15:1399881:C:T	lysA	0	1	-0.000701022	1	-1.34e-05	1
chrEMRSA15:1399886:G:A	lysA	NA	NA	0.00223993	1	-0.00202	1
chrEMRSA15:1399887:A:T	lysA	0	1	-0.0739417	1	-0.000144	1
chrEMRSA15:1399894:A:T	lysA	NA	NA	0.00210688	1	NA	NA
chrEMRSA15:1399900:A:T	lysA	NA	NA	-0.000774645	1	NA	NA
chrEMRSA15:1399903:T:A	lysA	NA	NA	-0.00962923	1	-7.88e-08	1
chrEMRSA15:1399905:G:A	lysA	NA	NA	0.0817534	1	NA	NA
chrEMRSA15:1399915:C:T	lysA	0	1.15844e-61	-0.138337	1	-0.482	1
chrEMRSA15:1399915:C:A	lysA	NA	NA	0	1	NA	NA
chrEMRSA15:1399918:G:A	lysA	NA	NA	0.0920079	1	-4.35e-06	1
chrEMRSA15:1399924:T:A	lysA	NA	NA	-0.165676	1	-0.00154	1
chrEMRSA15:1399956:C:T	lysA	NA	NA	-0.0051551	1	-8.78e-06	1
chrEMRSA15:1399963:C:T	lysA	NA	NA	0.00358317	1	-0.000444	1
chrEMRSA15:1399965:A:T	lysA	NA	NA	0.00455766	1	NA	NA
chrEMRSA15:1399968:G:A	lysA	0	1	-0.0466476	1	-0.0153	1
chrEMRSA15:1399969:T:C	lysA	NA	NA	-0.00736277	1	-0.00229	1
chrEMRSA15:1399973:G:A	lysA	NA	NA	0.00771693	1	-1.67e-05	1
chrEMRSA15:1399975:C:T	lysA	0	1	0.0132961	1	-0.00363	1
chrEMRSA15:1399976:T:C	lysA	0	1	-0.0156962	1	-0.0172	1
chrEMRSA15:1399983:C:T	lysA	NA	1	-0.0216613	1	0.00172	1
chrEMRSA15:1400006:C:A	lysA	NA	NA	-0.00762754	1	-0.00462	1
chrEMRSA15:1400032:T:C	lysA	NA	1	-0.126643	1	-0.000798	1
chrEMRSA15:1400034:A:G	lysA	0	1	-0.0829445	1	-0.233	1
chrEMRSA15:1400035:A:G	lysA	NA	NA	0.00223993	1	-0.00202	1
chrEMRSA15:1400041:A:G	lysA	NA	NA	0.00453822	1	-1.96e-06	1
chrEMRSA15:1400046:C:T	lysA	NA	NA	0.000386125	1	-1.37e-06	1
chrEMRSA15:1400047:T:A	lysA	NA	NA	-0.018934	1	-7.01e-08	1
chrEMRSA15:1400050:T:C	lysA	NA	NA	0.00295611	1	NA	NA
chrEMRSA15:1400052:T:C	lysA	NA	NA	-0.000243541	1	-0.00597	1
chrEMRSA15:1400053:G:A	lysA	NA	NA	0.0166471	1	-0.000338	1
chrEMRSA15:1400053:g:gT	lysA	0	1	-0.0232366	1	-1.4e-05	1
chrEMRSA15:1400058:tc:t	lysA	0.9923	1	-0.0338242	1	-0.00817	1
chrEMRSA15:1400059:C:T	lysA	1.265	1	0.164414	1	0.00545	1
chrEMRSA15:1400076:C:T	lysA	0	1	-0.0247793	1	-0.0389	1
chrEMRSA15:1400089:A:T	lysA	NA	NA	-0.246279	1	0.00138	1
chrEMRSA15:1400089:A:G	lysA	NA	NA	0	1	NA	NA
chrEMRSA15:1400091:A:G	lysA	0	1	-0.0203817	1	-0.00085	1
chrEMRSA15:1400092:G:A	lysA	NA	NA	0.0166471	1	-0.000338	1
chrEMRSA15:1400101:G:A	lysA	NA	NA	0.0205541	1	-0.000706	1
chrEMRSA15:1400110:A:G	lysA	NA	NA	-0.0307438	1	-0.000666	1
chrEMRSA15:1400113:C:T	lysA	NA	1	-0.16048	1	2.29e-05	1
chrEMRSA15:1400122:T:C	lysA	NA	NA	0.106035	1	NA	NA
chrEMRSA15:1400126:A:G	lysA	0	1	0.00609478	1	-0.000403	1
chrEMRSA15:1400127:T:C	lysA	1.217	1	-0.332813	1	0.038	1
chrEMRSA15:1400127:T:A	lysA	NA	NA	0	1	NA	NA
chrEMRSA15:1400142:C:T		0.664	1	-0.0380951	1	-0.00313	1
chrEMRSA15:1400142:C:A		NA	NA	0	1	NA	NA
chrEMRSA15:1400142:C:G		NA	NA	0	1	NA	NA
chrEMRSA15:1400157:A:G		NA	NA	-0.000243541	1	-0.00597	1
chrEMRSA15:1400158:G:T		NA	NA	-0.000243541	1	-0.00597	1
chrEMRSA15:1400159:C:A		NA	NA	-0.238039	1	-0.000703	1
chrEMRSA15:1400159:C:T		NA	NA	0	1	NA	NA
chrEMRSA15:1400159:C:G		NA	NA	0	1	NA	NA
chrEMRSA15:1400164:A:C		NA	NA	-0.00736277	1	-0.00229	1
chrEMRSA15:1400178:A:T		NA	NA	-0.0211478	1	-0.00175	1
chrEMRSA15:1400194:T:A		0	1	-0.049019	1	-0.0446	1
chrEMRSA15:1400194:T:G		NA	NA	0	1	NA	NA
chrEMRSA15:1400197:A:G		NA	NA	0.100396	1	NA	NA
chrEMRSA15:1400202:ag:a		0.2026	1	-0.0834025	1	-0.482	1
chrEMRSA15:1400208:A:G		NA	NA	-0.22543	1	-6.06e-06	1
chrEMRSA15:1400210:T:C		0	1	0.000760225	1	-0.000379	1
chrEMRSA15:1400214:G:T		NA	NA	0.0232602	1	-0.00213	1
chrEMRSA15:1400216:T:A		0	1	0.0388494	1	-0.0217	1
chrEMRSA15:1400220:A:C		NA	NA	-0.00218468	1	-3.4e-05	1
chrEMRSA15:1400238:ta:t		0	1	-0.0190609	1	-0.0407	1
chrEMRSA15:1400250:A:T		NA	1.2578e-10	-0.0221623	1	0.998	0.0223451
chrEMRSA15:1400255:C:T		NA	NA	-0.00820861	1	-0.000164	1
chrEMRSA15:1400256:A:G		NA	NA	-0.0365358	1	-5.76e-06	1
chrEMRSA15:1400258:T:A		0	1	0.00848897	1	-0.0262	1
chrEMRSA15:1400266:T:C		NA	NA	-0.000243541	1	-0.00597	1
chrEMRSA15:1400269:G:T		NA	NA	0.0889362	1	NA	NA
chrEMRSA15:1400275:A:G		0	1	-0.120881	1	-0.000542	1
chrEMRSA15:1400275:A:T		NA	NA	0	1	NA	NA
chrEMRSA15:1400279:atttc:a		0	1	-0.00445501	1	-2.18e-06	1
chrEMRSA15:1400280:tttc:t		NA	1	-0.358219	1	0.0626	1
chrEMRSA15:1400283:C:A		0	1	-0.00445501	1	-2.18e-06	1
chrEMRSA15:1400292:A:G		0	1	-0.203396	1	-0.0112	1
chrEMRSA15:1400303:at:a		0	8.14682e-15	0.024339	1	-0.00332	1
chrEMRSA15:1400308:T:C		0	1	0.00706031	1	-5.11e-05	1
chrEMRSA15:1400309:A:G		0	1	-0.0312414	1	-0.0118	1
chrEMRSA15:1400316:C:T		0	1	-0.127255	1	-0.000492	1
chrEMRSA15:1400316:C:A		NA	NA	0	1	NA	NA
chrEMRSA15:1400339:C:A		12.29	1.81756e-23	0.10555	1	0.08	1
chrEMRSA15:1400342:T:A		0.74	1	-0.259352	1	0.072	1
chrEMRSA15:1400342:T:G		NA	NA	0	1	NA	NA
chrEMRSA15:1400343:T:C		NA	NA	-0.0170286	1	-0.000131	1
chrEMRSA15:1400348:A:G		0	1	0.00350702	1	-0.114	1
chrEMRSA15:1400349:C:T		NA	NA	-0.0212322	1	-0.00332	1
chrEMRSA15:1400366:A:G		0	1	0.0089117	1	-0.00167	1
chrEMRSA15:1400374:at:a		0	1	-0.00428367	1	-0.00066	1
chrEMRSA15:1400379:T:A	putative membrane protein	0	1	-0.249682	1	-0.0698	1
chrEMRSA15:1400379:T:G	putative membrane protein	0.494	1	-0.0565944	1	0.0688	1
chrEMRSA15:1400386:T:G	putative membrane protein	0	1	-0.198854	1	-0.0694	1
chrEMRSA15:1400390:T:A	putative membrane protein	NA	NA	0.00488001	1	-2.24e-08	1
chrEMRSA15:1400390:T:C	putative membrane protein	0	1	-0.0848947	1	-0.0436	1
chrEMRSA15:1400392:C:A	putative membrane protein	0.3799	0.211427	-0.140833	1	0.0694	1
chrEMRSA15:1400392:C:T	putative membrane protein	0	1	-0.00553313	1	-0.0261	1
chrEMRSA15:1400399:T:C	putative membrane protein	NA	NA	-0.0179316	1	-6.26e-06	1
chrEMRSA15:1400402:C:T	putative membrane protein	0	1	-0.0916591	1	-0.35	1
chrEMRSA15:1400402:C:G	putative membrane protein	NA	NA	0	1	NA	NA
chrEMRSA15:1400407:A:G	putative membrane protein	NA	NA	-0.037699	1	-0.00527	1
chrEMRSA15:1400416:C:T	putative membrane protein	0	1	0.000165133	1	-0.00195	1
chrEMRSA15:1400422:G:A	putative membrane protein	0	1	-0.0456213	1	-0.285	1
chrEMRSA15:1400423:A:G	putative membrane protein	0.2724	0.00169293	0.0168093	1	0.0467	1
chrEMRSA15:1400429:C:T	putative membrane protein	0.4971	1	0.0115626	1	0.102	1
chrEMRSA15:1400432:C:A	putative membrane protein	0	1	-0.0424846	1	-0.0242	1
chrEMRSA15:1400438:T:A	putative membrane protein	2	1	-0.0364147	1	0.0946	1
chrEMRSA15:1400438:T:C	putative membrane protein	0	1	0.00227861	1	-0.0602	1
chrEMRSA15:1400440:A:G	putative membrane protein	0	1	0.0416381	1	-0.000637	1
chrEMRSA15:1400445:T:A	putative membrane protein	1.481	1	-0.0120549	1	0.0757	1
chrEMRSA15:1400450:C:T	putative membrane protein	0.5349	1	0.0349759	1	-0.0139	1
chrEMRSA15:1400450:C:A	putative membrane protein	NA	NA	0	1	NA	NA
chrEMRSA15:1400452:G:A	putative membrane protein	0.5311	1	0.0288847	1	-0.0159	1
chrEMRSA15:1400458:C:T	putative membrane protein	33.6	8.88576e-10	-0.0681898	1	0.433	1
chrEMRSA15:1400465:T:A	putative membrane protein	0.249	1	0.818529	1	0.0701	1
chrEMRSA15:1400467:C:T	putative membrane protein	0	1	-0.0228054	1	-1.93e-05	1
chrEMRSA15:1400483:A:T	putative membrane protein	NA	NA	-0.246279	1	0.00138	1
chrEMRSA15:1400485:T:C	putative membrane protein	0	1	-0.0449842	1	-0.044	1
chrEMRSA15:1400495:A:T	putative membrane protein	NA	NA	-0.0211478	1	-0.00175	1
chrEMRSA15:1400500:G:C	putative membrane protein	0	6.63108e-12	0.508105	1	-0.248	1
chrEMRSA15:1400500:G:A	putative membrane protein	0	1	0.00208879	1	-0.00102	1
chrEMRSA15:1400509:C:G	putative membrane protein	NA	NA	0.00675683	1	-3.49e-07	1
chrEMRSA15:1400510:C:G	putative membrane protein	NA	NA	0.0282375	1	NA	NA
chrEMRSA15:1400521:T:C	putative membrane protein	0	3.51755e-23	-0.567876	1	-0.641	1
chrEMRSA15:1400521:T:A	putative membrane protein	NA	NA	-0.165676	1	-0.00154	1
chrEMRSA15:1400521:T:G	putative membrane protein	NA	NA	0	1	NA	NA
chrEMRSA15:1400525:G:A	putative membrane protein	0.1302	0.0923401	-0.13229	1	-0.0727	1
chrEMRSA15:1400525:G:T	putative membrane protein	NA	NA	0	1	NA	NA
chrEMRSA15:1400532:T:C	putative membrane protein	0.5286	1	-0.0197447	1	-0.0389	1
chrEMRSA15:1400532:T:A	putative membrane protein	NA	NA	0	1	NA	NA
chrEMRSA15:1400540:C:T	putative membrane protein	0	1	-0.00357546	1	-0.0212	1
chrEMRSA15:1400541:T:C	putative membrane protein	4.643	1	-0.00561107	1	0.0477	1
chrEMRSA15:1400546:C:T	putative membrane protein	0	1	0.0127903	1	-0.000315	1
chrEMRSA15:1400548:A:G	putative membrane protein	NA	NA	-0.00737342	1	-0.000427	1
chrEMRSA15:1400549:A:G	putative membrane protein	0	1	0.011317	1	-0.000405	1
chrEMRSA15:1400551:T:C	putative membrane protein	NA	NA	0.00464376	1	-1.82e-06	1
chrEMRSA15:1400552:C:T	putative membrane protein	NA	NA	-0.00592415	1	-4.32e-05	1
chrEMRSA15:1400567:G:A	putative membrane protein	NA	NA	-0.00631192	1	-7e-06	1
chrEMRSA15:1400568:T:C	putative membrane protein	NA	NA	0.00424688	1	-0.0782	1
chrEMRSA15:1400576:A:G	putative membrane protein	0.1831	1	-0.210728	1	-0.0117	1
chrEMRSA15:1400576:A:T	putative membrane protein	NA	NA	0	1	NA	NA
chrEMRSA15:1400588:T:G	putative membrane protein	0.3846	1	-0.119156	1	-0.00353	1
chrEMRSA15:1400588:T:C	putative membrane protein	NA	NA	0	1	NA	NA
chrEMRSA15:1400588:T:A	putative membrane protein	NA	NA	0	1	NA	NA
chrEMRSA15:1400591:G:A	putative membrane protein	0.2631	1	-0.0852373	1	-0.00693	1
chrEMRSA15:1400591:G:T	putative membrane protein	NA	NA	0	1	NA	NA
chrEMRSA15:1400591:G:C	putative membrane protein	NA	NA	0	1	NA	NA
chrEMRSA15:1400594:T:A	putative membrane protein	0	1	-0.000443427	1	-7.98e-05	1
chrEMRSA15:1400597:G:T	putative membrane protein	0	1	-0.000443427	1	-7.98e-05	1
chrEMRSA15:1400603:G:A	putative membrane protein	0	9.74277e-07	-0.0254913	1	-0.0913	1
chrEMRSA15:1400609:T:A	putative membrane protein	NA	NA	-0.031144	1	-0.000142	1
chrEMRSA15:1400612:G:T	putative membrane protein	0	1	-0.0867657	1	-0.00523	1
chrEMRSA15:1400617:T:C	putative membrane protein	NA	NA	-0.000705374	1	-2.09e-06	1
chrEMRSA15:1400618:T:C	putative membrane protein	NA	NA	-0.00507353	1	-4.38e-05	1
chrEMRSA15:1400621:A:G	putative membrane protein	0	1	-0.0789463	1	-0.0159	1
chrEMRSA15:1400624:A:T	putative membrane protein	NA	NA	0.0209628	1	-4.02e-05	1
chrEMRSA15:1400625:A:G	putative membrane protein	0	1	-0.0334568	1	-0.017	1
chrEMRSA15:1400626:T:A	putative membrane protein	NA	NA	0.0209628	1	-4.02e-05	1
chrEMRSA15:1400636:G:A	putative membrane protein	NA	NA	0.00307131	1	-0.001	1
chrEMRSA15:1400639:A:G	putative membrane protein	NA	NA	0.00307131	1	-0.001	1
chrEMRSA15:1400644:A:G	putative membrane protein	0	1	0.0323039	1	-0.126	1
chrEMRSA15:1400644:A:C	putative membrane protein	0	1	0.0843123	1	-0.000336	1
chrEMRSA15:1400644:A:T	putative membrane protein	NA	NA	0	1	NA	NA
chrEMRSA15:1400645:T:A	putative membrane protein	0	1	-0.0933859	1	-0.000442	1
chrEMRSA15:1400650:C:T	putative membrane protein	0	1	0.147532	1	-0.0583	1
chrEMRSA15:1400668:T:C	putative membrane protein	NA	NA	0.00307131	1	-0.001	1
chrEMRSA15:1400690:T:C	putative membrane protein	NA	NA	-0.247094	1	0.000179	1
chrEMRSA15:1400711:A:T	putative membrane protein	0	1.15844e-61	0.0965407	1	-0.926	1
chrEMRSA15:1400753:T:C	putative membrane protein	NA	NA	0.0232602	1	-0.00213	1
chrEMRSA15:1400774:C:T	putative membrane protein	NA	NA	0.0232602	1	-0.00213	1
chrEMRSA15:1400783:A:C		NA	NA	-0.0030741	1	NA	NA
chrEMRSA15:1400794:G:A		NA	NA	0.00223993	1	-0.00202	1
chrEMRSA15:1400799:C:T		0	1	0.00364059	1	-0.0237	1
chrEMRSA15:1400803:aattat:a		0	1	-0.100525	1	-4.62e-05	1
chrEMRSA15:1400820:A:G		0	1	0.00516094	1	-2.84e-05	1
chrEMRSA15:1400822:A:T		NA	NA	-0.0309017	1	-0.00692	1
chrEMRSA15:1400822:a:aT		0	1	0.0038236	1	-0.00151	1
chrEMRSA15:1400823:A:T		NA	1	-0.0772393	1	0.00174	1
chrEMRSA15:1400824:T:C		0	1	0.00162889	1	-0.00249	1
chrEMRSA15:1400830:A:G		0	1	0.0131652	1	-1.65e-05	1
chrEMRSA15:1400834:C:T		0	1	-0.0839232	1	-0.000169	1
chrEMRSA15:1400835:A:G		NA	NA	-0.10992	1	-2.28e-07	1
chrEMRSA15:1400838:C:A		NA	NA	-0.0182771	1	-6.17e-07	1
chrEMRSA15:1400842:G:T		NA	NA	-0.000819575	1	NA	NA
chrEMRSA15:1400845:G:T		0	1	-0.00689155	1	-0.0613	1
chrEMRSA15:1400846:G:T		0	1	-0.00949717	1	-0.00039	1
chrEMRSA15:1400846:G:A		NA	NA	-0.00565792	1	NA	NA
chrEMRSA15:1400847:T:A		NA	NA	-0.0502492	1	-0.00401	1
chrEMRSA15:1400851:A:G		NA	NA	0.0424264	1	-0.00451	1
chrEMRSA15:1400852:ta:t		28.19	0.00116909	-0.0973808	1	0.156	1
chrEMRSA15:1400852:ta:tAa		NA	NA	0.00418224	1	-3.14e-06	1
chrEMRSA15:1400852:ta:tAAa		NA	NA	0	1	NA	NA
chrEMRSA15:1400875:T:C		0	1.15844e-61	0.0298051	1	-0.885	1
chrEMRSA15:1400877:G:A		NA	NA	0.0426928	1	NA	NA
chrEMRSA15:1400878:A:T		NA	NA	0.00163232	1	-1.85e-05	1
chrEMRSA15:1400880:A:G		NA	NA	-0.0103398	1	-0.000452	1
chrEMRSA15:1400901:T:G		NA	NA	-0.014646	1	-1.99e-07	1
chrEMRSA15:1400903:T:A		NA	NA	0.00307131	1	-0.001	1
chrEMRSA15:1400903:T:C		NA	NA	-0.0030741	1	NA	NA
chrEMRSA15:1400906:T:C		0	1	-0.0685685	1	-0.0602	1
chrEMRSA15:1400907:A:G		0	1	0.00410537	1	-5.52e-05	1
chrEMRSA15:1400928:T:A		NA	NA	-0.000243541	1	-0.00597	1
chrEMRSA15:1400934:G:A		NA	1.2578e-10	-0.0955649	1	0.655	1
chrEMRSA15:1400976:T:A	cspA	NA	NA	-0.037699	1	-0.00527	1
chrEMRSA15:1400992:G:T	cspA	NA	NA	-0.0148129	1	-6.53e-06	1
chrEMRSA15:1400994:G:A	cspA	0	1.15844e-61	-0.138513	1	-0.99	1
chrEMRSA15:1401002:G:A	cspA	0	1	-0.00218382	1	-0.00104	1
chrEMRSA15:1401006:g:gCGGTCGC	cspA	0	1	0.00239646	1	-0.000293	1
chrEMRSA15:1401008:G:A	cspA	0	1	-0.0161172	1	-0.0321	1
chrEMRSA15:1401009:G:A	cspA	NA	NA	0.0166471	1	-0.000338	1
chrEMRSA15:1401033:A:G	cspA	0	1	-0.0228621	1	-0.0014	1
chrEMRSA15:1401036:A:G	cspA	0	1	-0.0168581	1	-0.00398	1
chrEMRSA15:1401040:T:A	cspA	NA	NA	0.00675683	1	-3.49e-07	1
chrEMRSA15:1401068:C:T	cspA	0	1	0.00208879	1	-0.00102	1
chrEMRSA15:1401071:G:A	cspA	0	1	-0.00779737	1	-1.31e-05	1
chrEMRSA15:1401081:T:C	cspA	0	1	-0.000343501	1	-0.000229	1
chrEMRSA15:1401090:T:A	cspA	NA	NA	-0.165676	1	-0.00154	1
chrEMRSA15:1401099:G:A	cspA	0	1	-0.00733868	1	-0.00827	1
chrEMRSA15:1401108:T:G	cspA	0	1	-0.00078804	1	-0.000538	1
chrEMRSA15:1401108:T:C	cspA	NA	NA	-0.00518194	1	NA	NA
chrEMRSA15:1401113:C:T	cspA	0	1	-0.0130883	1	-0.0338	1
chrEMRSA15:1401115:A:G	cspA	0	1	-0.0368476	1	-0.00067	1
chrEMRSA15:1401127:C:T	cspA	0	1	-0.0132602	1	-0.00258	1
chrEMRSA15:1401129:G:A	cspA	0	1	-0.028997	1	-7.3e-05	1
chrEMRSA15:1401161:T:C	cspA	0	1	-0.0170706	1	-0.0687	1
chrEMRSA15:1401176:T:C		NA	NA	-0.0045237	1	-1.94e-06	1
chrEMRSA15:1401194:A:T		NA	NA	0.00223993	1	-0.00202	1
chrEMRSA15:1401233:T:C		0	1	-0.0647229	1	-0.00222	1
chrEMRSA15:1401238:G:T		0	1	-0.0053713	1	-0.00484	1
chrEMRSA15:1401239:C:T		0	1	-0.0289017	1	-0.00205	1
chrEMRSA15:1401245:T:C		0	1	-0.00276469	1	-9.23e-07	1
chrEMRSA15:1401246:C:T		NA	NA	-0.0083682	1	-8.73e-07	1
chrEMRSA15:1401249:T:C		0	1	-0.0292142	1	-0.00777	1
chrEMRSA15:1401263:C:T		NA	NA	0.00406431	1	-0.0123	1
chrEMRSA15:1401281:T:C		1.143	1	-0.128869	1	-7.57e-05	1
chrEMRSA15:1401283:C:T		NA	NA	0.0777873	1	NA	NA
chrEMRSA15:1401285:T:C		0	1	-0.02283	1	-0.00359	1
chrEMRSA15:1401299:G:A		NA	NA	0.00646963	1	-1.05e-06	1
chrEMRSA15:1401301:G:A		NA	NA	-0.0548915	1	-0.000321	1
chrEMRSA15:1401311:C:T		0	1	-0.0943768	1	-0.0442	1
chrEMRSA15:1401318:G:A		0	1	-0.0809436	1	-0.00641	1
chrEMRSA15:1401340:T:A		0	1	-0.0306746	1	-3.22e-06	1
chrEMRSA15:1401342:A:T		NA	NA	-0.00124415	1	-8.12e-05	1
chrEMRSA15:1401347:A:G	hypothetical protein	0	1	-0.0197886	1	-0.00176	1
chrEMRSA15:1401354:A:G	hypothetical protein	NA	NA	-0.00256989	1	-5.95e-07	1
chrEMRSA15:1401365:A:G	hypothetical protein	0	1	-0.0184507	1	-0.00225	1
chrEMRSA15:1401380:A:C	hypothetical protein	0	1	-0.0308316	1	-0.019	1
chrEMRSA15:1401386:T:C	hypothetical protein	0	1	-0.0682102	1	-0.604	1
chrEMRSA15:1401419:C:T	hypothetical protein	NA	NA	0.00223993	1	-0.00202	1
chrEMRSA15:1401434:G:A	hypothetical protein	0	1	0.107437	1	-0.000383	1
chrEMRSA15:1401443:C:T	hypothetical protein	NA	NA	0.00771693	1	-1.67e-05	1
chrEMRSA15:1401465:G:A	hypothetical protein	0	1	-0.0879401	1	-6.04e-05	1
chrEMRSA15:1401479:T:A	hypothetical protein	NA	NA	0.00406431	1	-0.0123	1
chrEMRSA15:1401490:C:T	hypothetical protein	NA	NA	0.00963318	1	-1.58e-06	1
chrEMRSA15:1401494:A:G	hypothetical protein	NA	NA	-0.0288556	1	0.0136	1
chrEMRSA15:1401507:A:G	hypothetical protein	0	1	-0.0167747	1	-0.000228	1
chrEMRSA15:1401524:C:T	hypothetical protein	0	1	-0.112913	1	-0.00975	1
chrEMRSA15:1401529:G:A	hypothetical protein	0	1	-0.00730169	1	-1.97e-06	1
chrEMRSA15:1401548:G:A	hypothetical protein	NA	NA	0.0232602	1	-0.00213	1
chrEMRSA15:1401556:A:T	hypothetical protein	NA	NA	0.00794535	1	NA	NA
chrEMRSA15:1401566:T:C	hypothetical protein	NA	NA	0.00223993	1	-0.00202	1
chrEMRSA15:1401634:T:C	hypothetical protein	NA	NA	-0.0334944	1	-0.000129	1
chrEMRSA15:1401654:A:G		0	1	-0.011613	1	-0.0575	1
chrEMRSA15:1401676:caa:ca		NA	1	-0.303091	1	0.000645	1
chrEMRSA15:1401676:caa:c		NA	NA	0	1	NA	NA
chrEMRSA15:1401676:caa:cAaa		0	1	-0.00813873	1	-9.62e-08	1
chrEMRSA15:1401682:C:T		0	1	-0.0208728	1	-0.0106	1
chrEMRSA15:1401704:T:A		0	1	-0.00311156	1	-0.012	1
chrEMRSA15:1401707:T:C		NA	NA	-0.0183892	1	-5.83e-06	1
chrEMRSA15:1401733:T:C		0	1	-0.0167747	1	-0.000228	1
chrEMRSA15:1401734:gaaac:g		NA	1	-0.0216613	1	0.00172	1
chrEMRSA15:1401741:A:G		NA	NA	-0.00880757	1	-3.29e-06	1
chrEMRSA15:1401746:G:A		NA	NA	0.00223993	1	-0.00202	1
chrEMRSA15:1401749:G:T		NA	NA	-0.249422	1	-0.0064	1
chrEMRSA15:1401768:gt:g		NA	NA	0.093684	1	NA	NA
chrEMRSA15:1401774:T:A		NA	NA	0.00216324	1	-1.36e-05	1
chrEMRSA15:1401788:G:T		0	1	-0.0133041	1	-0.0743	1
chrEMRSA15:1401797:C:T		NA	NA	-0.0206592	1	-0.00181	1
chrEMRSA15:1401797:C:A		NA	NA	0.00406431	1	-0.0123	1
chrEMRSA15:1401809:G:A		NA	NA	0.00324376	1	-0.00178	1
chrEMRSA15:1401824:A:G	putative acylphosphatase	NA	NA	-0.0428679	1	-0.0106	1
chrEMRSA15:1401845:C:T	putative acylphosphatase	NA	NA	-0.0349136	1	-4.07e-07	1
chrEMRSA15:1401857:G:A	putative acylphosphatase	NA	NA	0.0433892	1	-0.000692	1
chrEMRSA15:1401861:G:A	putative acylphosphatase	NA	NA	-0.0119583	1	-2.11e-07	1
chrEMRSA15:1401865:T:C	putative acylphosphatase	NA	NA	0.00223993	1	-0.00202	1
chrEMRSA15:1401870:A:G	putative acylphosphatase	NA	NA	-0.000675507	1	NA	NA
chrEMRSA15:1401882:G:A	putative acylphosphatase	0	1	-0.0841135	1	-0.00237	1
chrEMRSA15:1401883:C:G	putative acylphosphatase	0	1	-0.0167747	1	-0.000228	1
chrEMRSA15:1401896:T:A	putative acylphosphatase	0	1	-0.0393932	1	-0.012	1
chrEMRSA15:1401908:G:A	putative acylphosphatase	0	1	0.00574507	1	-2.45e-06	1
chrEMRSA15:1401909:G:A	putative acylphosphatase	0	1	-0.014383	1	-0.000339	1
chrEMRSA15:1401909:G:C	putative acylphosphatase	0	1	-0.0184113	1	-0.000246	1
chrEMRSA15:1401930:A:G	putative acylphosphatase	0	1	-0.0668154	1	-0.00408	1
chrEMRSA15:1401936:T:C	putative acylphosphatase	NA	NA	0.0921362	1	NA	NA
chrEMRSA15:1401956:G:A	putative acylphosphatase	NA	NA	0.201519	1	-0.000427	1
chrEMRSA15:1401962:G:A	putative acylphosphatase	0	1	-0.024245	1	-0.000296	1
chrEMRSA15:1401966:A:T	putative acylphosphatase	NA	NA	-0.22607	1	-0.000299	1
chrEMRSA15:1401968:A:T	putative acylphosphatase	NA	NA	0.083488	1	NA	NA
chrEMRSA15:1401986:G:A	putative acylphosphatase	0	1	-0.0239402	1	-0.00239	1
chrEMRSA15:1401994:T:C	putative acylphosphatase	NA	NA	0.0115435	1	-8.9e-07	1
chrEMRSA15:1401995:gaa:g	putative acylphosphatase	0	1	-0.0634245	1	-0.0108	1
chrEMRSA15:1402015:A:C	putative acylphosphatase	NA	NA	-0.165676	1	-0.00154	1
chrEMRSA15:1402018:T:G	putative acylphosphatase	NA	NA	0.00149875	1	-8.38e-06	1
chrEMRSA15:1402020:T:C	putative acylphosphatase	0	1	-0.0523447	1	-0.0237	1
chrEMRSA15:1402024:A:G	putative acylphosphatase	NA	NA	-0.236747	1	-0.000136	1
chrEMRSA15:1402026:G:A	putative acylphosphatase	0	1	-0.0369952	1	-0.000757	1
chrEMRSA15:1402035:T:A	putative acylphosphatase	0	1	0.00336482	1	-0.000608	1
chrEMRSA15:1402037:G:A	putative acylphosphatase	NA	NA	-0.000100591	1	-2.09e-06	1
chrEMRSA15:1402042:G:A	putative acylphosphatase	0	1	-0.0167747	1	-0.000228	1
chrEMRSA15:1402053:A:T	putative acylphosphatase	NA	NA	-0.10992	1	-2.28e-07	1
chrEMRSA15:1402063:A:T	putative acylphosphatase	NA	NA	0.106616	1	NA	NA
chrEMRSA15:1402072:T:C	putative acylphosphatase	NA	NA	-0.0133077	1	-9.18e-06	1
chrEMRSA15:1402087:T:C		NA	NA	-0.00873586	1	NA	NA
chrEMRSA15:1402116:A:G	putative membrane protein	0	1	-0.0360625	1	-0.0118	1
chrEMRSA15:1402137:G:T	putative membrane protein	0	1	-0.0275705	1	-0.00593	1
chrEMRSA15:1402146:T:C	putative membrane protein	NA	NA	-0.00136715	1	-0.00593	1
chrEMRSA15:1402148:G:A	putative membrane protein	0	1	-0.0264146	1	-0.0117	1
chrEMRSA15:1402149:G:A	putative membrane protein	0	1	-0.029686	1	-0.0168	1
chrEMRSA15:1402161:C:T	putative membrane protein	NA	NA	-0.00820861	1	-0.000164	1
chrEMRSA15:1402162:G:A	putative membrane protein	NA	1.48543e-16	-0.00794052	1	0.333	1
chrEMRSA15:1402186:G:A	putative membrane protein	NA	NA	-0.246279	1	0.00138	1
chrEMRSA15:1402187:A:T	putative membrane protein	0	1	0.00210503	1	-0.00244	1
chrEMRSA15:1402193:C:A	putative membrane protein	NA	NA	0.000435187	1	NA	NA
chrEMRSA15:1402219:G:A	putative membrane protein	NA	NA	-0.00299071	1	NA	NA
chrEMRSA15:1402222:T:C	putative membrane protein	0	1	-0.09233	1	-0.0139	1
chrEMRSA15:1402232:G:A	putative membrane protein	0	1	-0.0152697	1	-0.0189	1
chrEMRSA15:1402235:G:T	putative membrane protein	22.5	1	-0.00535482	1	0.256	1
chrEMRSA15:1402236:G:A	putative membrane protein	NA	NA	0.00276605	1	-1.03e-05	1
chrEMRSA15:1402253:C:A	putative membrane protein	NA	NA	0.00223993	1	-0.00202	1
chrEMRSA15:1402265:A:C	putative membrane protein	NA	NA	0.00157317	1	NA	NA
chrEMRSA15:1402278:G:A	putative membrane protein	NA	NA	0.0235882	1	-1.84e-06	1
chrEMRSA15:1402297:T:C	putative membrane protein	NA	NA	-0.0548915	1	-0.000321	1
chrEMRSA15:1402308:G:T	putative membrane protein	0	1	-0.024245	1	-0.000296	1
chrEMRSA15:1402315:C:T	putative membrane protein	0	1	-0.00629524	1	-0.000639	1
chrEMRSA15:1402321:C:T	putative membrane protein	NA	NA	0.0166471	1	-0.000338	1
chrEMRSA15:1402328:C:G	putative membrane protein	0	1	-0.0320914	1	-0.00288	1
chrEMRSA15:1402351:T:C	putative membrane protein	0	9.74277e-07	-0.115511	1	-0.972	1
chrEMRSA15:1402360:T:C	putative membrane protein	0	1	0.00788895	1	-0.0111	1
chrEMRSA15:1402378:G:C	putative membrane protein	NA	NA	-0.0214212	1	-8.35e-06	1
chrEMRSA15:1402381:T:A	putative membrane protein	0	1	0.00371503	1	-1.17e-05	1
chrEMRSA15:1402387:T:A	putative membrane protein	NA	NA	0.00223993	1	-0.00202	1
chrEMRSA15:1402396:A:T	putative membrane protein	NA	NA	-0.0103398	1	-0.000452	1
chrEMRSA15:1402411:G:A	putative membrane protein	NA	NA	0.115102	1	NA	NA
chrEMRSA15:1402414:G:A	putative membrane protein	0	1	-0.220731	1	-0.000662	1
chrEMRSA15:1402414:G:T	putative membrane protein	NA	NA	-0.22607	1	-0.000299	1
chrEMRSA15:1402415:A:G	putative membrane protein	NA	NA	0.100099	1	NA	NA
chrEMRSA15:1402429:C:T	putative membrane protein	NA	1	-0.0216613	1	0.00172	1
chrEMRSA15:1402465:G:A	putative membrane protein	NA	NA	-0.0103398	1	-0.000452	1
chrEMRSA15:1402467:G:A	putative membrane protein	0	1	-0.0141569	1	-0.358	1
chrEMRSA15:1402470:C:T	putative membrane protein	0	1	-0.0508475	1	-0.145	1
chrEMRSA15:1402492:A:G	putative membrane protein	NA	NA	-0.246279	1	0.00138	1
chrEMRSA15:1402495:C:G	putative membrane protein	NA	NA	-0.0127209	1	-1.8e-06	1
chrEMRSA15:1402495:C:T	putative membrane protein	NA	NA	-0.0124249	1	-1.31e-06	1
chrEMRSA15:1402495:C:A	putative membrane protein	NA	NA	0.00223993	1	-0.00202	1
chrEMRSA15:1402495:c:cTT	putative membrane protein	0	1	-0.0277087	1	-0.0139	1
chrEMRSA15:1402520:G:A	putative membrane protein	NA	NA	0.0914418	1	NA	NA
chrEMRSA15:1402522:T:A	putative membrane protein	NA	1	-0.0318124	1	9.96e-05	1
chrEMRSA15:1402531:G:T	putative membrane protein	NA	NA	-0.0181194	1	-0.00023	1
chrEMRSA15:1402545:C:T	putative membrane protein	0	1	-0.0803477	1	-0.00911	1
chrEMRSA15:1402547:C:T	putative membrane protein	0	1	0.00143128	1	-0.000895	1
chrEMRSA15:1402561:G:A	putative membrane protein	NA	NA	0.0748696	1	NA	NA
chrEMRSA15:1402564:C:A	putative membrane protein	NA	NA	-0.0388066	1	-0.00749	1
chrEMRSA15:1402565:A:G	putative membrane protein	0	1	0.00939534	1	-2.12e-06	1
chrEMRSA15:1402565:A:C	putative membrane protein	NA	NA	-0.0103398	1	-0.000452	1
chrEMRSA15:1402579:T:C	putative membrane protein	NA	NA	-0.0103398	1	-0.000452	1
chrEMRSA15:1402585:G:A	putative membrane protein	0	1	-0.0167747	1	-0.000228	1
chrEMRSA15:1402586:C:T	putative membrane protein	0	1	-0.0653732	1	-0.0237	1
chrEMRSA15:1402591:G:A	putative membrane protein	NA	NA	-0.161539	1	-0.00661	1
chrEMRSA15:1402601:A:G	putative membrane protein	NA	NA	0.0232602	1	-0.00213	1
chrEMRSA15:1402602:C:A	putative membrane protein	NA	NA	0.000348655	1	NA	NA
chrEMRSA15:1402604:C:A	putative membrane protein	NA	NA	-0.0181194	1	-0.00023	1
chrEMRSA15:1402616:G:A	putative membrane protein	NA	NA	0.0569003	1	NA	NA
chrEMRSA15:1402620:A:C	putative membrane protein	NA	NA	-0.00165994	1	NA	NA
chrEMRSA15:1402624:C:A	putative membrane protein	NA	NA	-0.0211478	1	-0.00175	1
chrEMRSA15:1402632:C:T	putative membrane protein	0	1	-0.0166659	1	-0.06	1
chrEMRSA15:1402635:T:C	putative membrane protein	0	1	-0.0194432	1	-0.0094	1
chrEMRSA15:1402651:G:A	putative membrane protein	0	1	-0.0220986	1	-0.00102	1
chrEMRSA15:1402657:C:T	putative membrane protein	NA	NA	0.00223993	1	-0.00202	1
chrEMRSA15:1402694:G:A	putative membrane protein	0	1	-0.0739605	1	-0.0658	1
chrEMRSA15:1402705:G:T	putative membrane protein	0	1	-0.0219873	1	-0.00027	1
chrEMRSA15:1402717:A:G	putative membrane protein	NA	NA	-0.160486	1	-0.0083	1
chrEMRSA15:1402721:C:T	putative membrane protein	NA	NA	0.00424688	1	-0.0782	1
chrEMRSA15:1402742:G:A		0	1	-0.0161669	1	-8.01e-06	1
chrEMRSA15:1402751:G:A		0	1	-0.000701022	1	-1.34e-05	1
chrEMRSA15:1402780:G:T	conserved hypothetical protein	NA	NA	-0.0103398	1	-0.000452	1
chrEMRSA15:1402781:T:C	conserved hypothetical protein	0	1	-0.0471931	1	-0.0245	1
chrEMRSA15:1402792:G:A	conserved hypothetical protein	NA	NA	-0.0388066	1	-0.00749	1
chrEMRSA15:1402793:T:C	conserved hypothetical protein	0	1.15844e-61	-0.138513	1	-0.99	1
chrEMRSA15:1402794:C:T	conserved hypothetical protein	NA	NA	-0.0428679	1	-0.0106	1
chrEMRSA15:1402799:A:C	conserved hypothetical protein	NA	NA	-0.00136715	1	-0.00593	1
chrEMRSA15:1402816:G:A	conserved hypothetical protein	NA	NA	0.00223993	1	-0.00202	1
chrEMRSA15:1402817:C:T	conserved hypothetical protein	NA	NA	-0.00136715	1	-0.00593	1
chrEMRSA15:1402818:G:A	conserved hypothetical protein	0	1	-0.0384601	1	-0.00816	1
chrEMRSA15:1402829:A:T	conserved hypothetical protein	NA	NA	-0.0388066	1	-0.00749	1
chrEMRSA15:1402834:A:T	conserved hypothetical protein	3.708	1	-0.00461075	1	0.0481	1
chrEMRSA15:1402837:A:C	conserved hypothetical protein	0	1.15844e-61	-0.138513	1	-0.99	1
chrEMRSA15:1402844:T:C	conserved hypothetical protein	NA	NA	-0.165676	1	-0.00154	1
chrEMRSA15:1402844:T:G	conserved hypothetical protein	NA	NA	0	1	NA	NA
chrEMRSA15:1402844:T:A	conserved hypothetical protein	NA	NA	0	1	NA	NA
chrEMRSA15:1402846:A:C	conserved hypothetical protein	NA	NA	0.00223993	1	-0.00202	1
chrEMRSA15:1402856:A:G	conserved hypothetical protein	0	1.15844e-61	-0.138513	1	-0.99	1
chrEMRSA15:1402856:A:C	conserved hypothetical protein	NA	NA	0	1	NA	NA
chrEMRSA15:1402856:A:T	conserved hypothetical protein	NA	NA	0	1	NA	NA
chrEMRSA15:1402859:A:T	conserved hypothetical protein	NA	NA	0.0294288	1	-0.00136	1
chrEMRSA15:1402862:A:T	conserved hypothetical protein	NA	NA	-0.0211478	1	-0.00175	1
chrEMRSA15:1402865:T:A	conserved hypothetical protein	0	1	-0.00836559	1	-0.00036	1
chrEMRSA15:1402874:A:C	conserved hypothetical protein	NA	NA	0.0902813	1	NA	NA
chrEMRSA15:1402877:A:G	conserved hypothetical protein	NA	NA	-0.165676	1	-0.00154	1
chrEMRSA15:1402878:C:T	conserved hypothetical protein	0	1	-0.0223557	1	-0.00593	1
chrEMRSA15:1402882:T:C	conserved hypothetical protein	0	1	-0.0839064	1	-1.54e-05	1
chrEMRSA15:1402883:A:G	conserved hypothetical protein	0	1	-0.0402368	1	-0.0519	1
chrEMRSA15:1402888:C:T	conserved hypothetical protein	NA	NA	-0.0182606	1	-0.000602	1
chrEMRSA15:1402888:C:G	conserved hypothetical protein	NA	NA	-0.00180889	1	-3.58e-05	1
chrEMRSA15:1402891:T:C	conserved hypothetical protein	0	1	0.00416555	1	-2.38e-06	1
chrEMRSA15:1402903:T:C	conserved hypothetical protein	0	1	-0.0437211	1	-0.0464	1
chrEMRSA15:1402907:C:T	conserved hypothetical protein	NA	NA	0.100004	1	-1.18e-05	1
chrEMRSA15:1402908:C:A	conserved hypothetical protein	NA	NA	-0.019275	1	-1.06e-06	1
chrEMRSA15:1402917:A:G	conserved hypothetical protein	0	1	-0.015865	1	-0.00122	1
chrEMRSA15:1402931:G:A	conserved hypothetical protein	0	1.15844e-61	-0.138513	1	-0.99	1
chrEMRSA15:1402940:T:C	conserved hypothetical protein	NA	NA	-0.00201852	1	-3.52e-05	1
chrEMRSA15:1402945:A:G	conserved hypothetical protein	NA	NA	-0.0249304	1	0.000406	1
chrEMRSA15:1402961:G:A	conserved hypothetical protein	0	1	-0.0327346	1	-0.0141	1
chrEMRSA15:1402974:C:T	conserved hypothetical protein	0	1	-0.0140962	1	-2.88e-05	1
chrEMRSA15:1402990:A:G	conserved hypothetical protein	0	1	-0.0176185	1	-0.00225	1
chrEMRSA15:1402991:A:G	conserved hypothetical protein	NA	NA	-0.246279	1	0.00138	1
chrEMRSA15:1402999:G:A	conserved hypothetical protein	0	1	0.00756046	1	-0.0134	1
chrEMRSA15:1403006:T:C	conserved hypothetical protein	NA	NA	0.0992337	1	NA	NA
chrEMRSA15:1403021:A:T	conserved hypothetical protein	0	1	-0.00836559	1	-0.00036	1
chrEMRSA15:1403022:G:A	conserved hypothetical protein	NA	NA	0.00223993	1	-0.00202	1
chrEMRSA15:1403037:T:C	conserved hypothetical protein	0	1.15844e-61	-0.0959695	1	-0.664	1
chrEMRSA15:1403039:A:C	conserved hypothetical protein	NA	NA	-0.122994	1	-0.00336	1
chrEMRSA15:1403042:G:A	conserved hypothetical protein	NA	1	0.0862127	1	0.0726	1
chrEMRSA15:1403056:C:T	conserved hypothetical protein	0	1	-0.0901496	1	-0.0358	1
chrEMRSA15:1403063:T:C	conserved hypothetical protein	0	1	0.0140912	1	-0.00203	1
chrEMRSA15:1403065:C:A	conserved hypothetical protein	0	1	0.0033775	1	-0.00251	1
chrEMRSA15:1403070:G:A	conserved hypothetical protein	NA	NA	0.00151941	1	NA	NA
chrEMRSA15:1403080:C:T	conserved hypothetical protein	NA	NA	0.00406431	1	-0.0123	1
chrEMRSA15:1403092:C:A	conserved hypothetical protein	0	1	0.0685908	1	-0.0208	1
chrEMRSA15:1403101:A:T	conserved hypothetical protein	0	1	-0.00553313	1	-0.0261	1
chrEMRSA15:1403105:A:G	conserved hypothetical protein	6.697	1	-0.154319	1	0.157	1
chrEMRSA15:1403106:A:G	conserved hypothetical protein	NA	NA	-0.0050075	1	-5.39e-07	1
chrEMRSA15:1403123:G:A	conserved hypothetical protein	0	1	-0.0405243	1	-1.16e-05	1
chrEMRSA15:1403124:t:tC	conserved hypothetical protein	NA	NA	0.054577	1	NA	NA
chrEMRSA15:1403132:C:T	conserved hypothetical protein	NA	NA	-0.0145871	1	-0.00477	1
chrEMRSA15:1403141:C:A	conserved hypothetical protein	0	1	-0.0285316	1	-0.00453	1
chrEMRSA15:1403162:T:A	conserved hypothetical protein	NA	NA	-0.0340446	1	-0.00621	1
chrEMRSA15:1403164:G:T	conserved hypothetical protein	0	1	-0.00668794	1	-0.00027	1
chrEMRSA15:1403172:G:A	conserved hypothetical protein	0	1	-0.0167747	1	-0.000228	1
chrEMRSA15:1403175:G:A	conserved hypothetical protein	NA	NA	0.0555513	1	-0.00966	1
chrEMRSA15:1403186:A:G	conserved hypothetical protein	0	1.15844e-61	-0.138513	1	-0.99	1
chrEMRSA15:1403204:T:C	conserved hypothetical protein	NA	NA	-0.0548915	1	-0.000321	1
chrEMRSA15:1403210:G:A	conserved hypothetical protein	0	1.15844e-61	-0.106833	1	-0.952	1
chrEMRSA15:1403232:T:C	conserved hypothetical protein	0	1	-0.0678565	1	-0.0496	1
chrEMRSA15:1403243:G:A	conserved hypothetical protein	NA	NA	0.076029	1	NA	NA
chrEMRSA15:1403276:C:T	conserved hypothetical protein	NA	NA	-0.00737342	1	-0.000427	1
chrEMRSA15:1403277:ttatcattgca:t	conserved hypothetical protein	0	1	-0.0259083	1	-0.0191	1
chrEMRSA15:1403288:T:C	conserved hypothetical protein	0	1	0.000588486	1	-0.00418	1
chrEMRSA15:1403299:C:T	conserved hypothetical protein	NA	0.0354827	-0.134225	1	0.258	1
chrEMRSA15:1403300:A:G	conserved hypothetical protein	0	1	-0.0242243	1	-0.0116	1
chrEMRSA15:1403303:G:A	conserved hypothetical protein	NA	NA	0.00223993	1	-0.00202	1
chrEMRSA15:1403304:ca:c	conserved hypothetical protein	0	1	-0.0484906	1	-0.00269	1
chrEMRSA15:1403304:ca:cAa	conserved hypothetical protein	0	1	-0.0524638	1	-0.0246	1
chrEMRSA15:1403309:A:G	conserved hypothetical protein	NA	NA	0.00635893	1	-0.00416	1
chrEMRSA15:1403315:G:A	conserved hypothetical protein	0	1	-0.102272	1	-0.0292	1
chrEMRSA15:1403316:C:G	conserved hypothetical protein	0	1	-0.0273403	1	-0.00601	1
chrEMRSA15:1403316:C:A	conserved hypothetical protein	0	1	-0.022679	1	-2.9e-05	1
chrEMRSA15:1403318:A:G	conserved hypothetical protein	0	1	-0.0491599	1	-0.139	1
chrEMRSA15:1403328:G:A	conserved hypothetical protein	NA	NA	-0.000243541	1	-0.00597	1
chrEMRSA15:1403333:G:A	conserved hypothetical protein	NA	NA	-0.0294816	1	-2.95e-07	1
chrEMRSA15:1403334:C:A	conserved hypothetical protein	NA	NA	0.00223993	1	-0.00202	1
chrEMRSA15:1403339:acaattg:a	conserved hypothetical protein	0	1	-0.0341738	1	-0.0109	1
chrEMRSA15:1403350:A:G	conserved hypothetical protein	0	1	-0.0338257	1	-1.99e-05	1
chrEMRSA15:1403354:A:G	conserved hypothetical protein	NA	NA	0.0100999	1	-0.000624	1
chrEMRSA15:1403357:G:A	conserved hypothetical protein	0	1	-0.0167747	1	-0.000228	1
chrEMRSA15:1403361:C:T	conserved hypothetical protein	0	1	-0.021749	1	-0.0012	1
chrEMRSA15:1403364:T:C	conserved hypothetical protein	0	1	-0.090828	1	-0.000609	1
chrEMRSA15:1403366:C:A	conserved hypothetical protein	0	1	-0.00376447	1	-0.000344	1
chrEMRSA15:1403377:T:G	conserved hypothetical protein	NA	NA	-0.00594657	1	-2.03e-05	1
chrEMRSA15:1403387:A:G	conserved hypothetical protein	NA	NA	0.116529	1	NA	NA
chrEMRSA15:1403390:A:T	conserved hypothetical protein	NA	1	0.0760392	1	0.0347	1
chrEMRSA15:1403391:G:T	conserved hypothetical protein	NA	NA	-0.00737342	1	-0.000427	1
chrEMRSA15:1403394:G:T	conserved hypothetical protein	0	1	-0.0299975	1	-0.000641	1
chrEMRSA15:1403395:C:T	conserved hypothetical protein	0	1	-0.0202324	1	-0.00777	1
chrEMRSA15:1403400:A:T	conserved hypothetical protein	NA	NA	-0.015163	1	-0.00563	1
chrEMRSA15:1403405:G:A	conserved hypothetical protein	NA	NA	-0.00737342	1	-0.000427	1
chrEMRSA15:1403407:A:G	conserved hypothetical protein	0	1	-0.00088166	1	-0.00459	1
chrEMRSA15:1403412:A:G	conserved hypothetical protein	0	1	-0.0359235	1	-0.0359	1
chrEMRSA15:1403415:G:T	conserved hypothetical protein	0	1	0.00364059	1	-0.0237	1
chrEMRSA15:1403426:T:C	conserved hypothetical protein	NA	NA	-0.0103398	1	-0.000452	1
chrEMRSA15:1403432:C:A	conserved hypothetical protein	NA	NA	0.0232602	1	-0.00213	1
chrEMRSA15:1403434:T:G	conserved hypothetical protein	0	1	-0.0350906	1	-0.373	1
chrEMRSA15:1403453:A:T	conserved hypothetical protein	NA	NA	0.00406431	1	-0.0123	1
chrEMRSA15:1403462:A:G	conserved hypothetical protein	0	1	-0.054833	1	-0.0584	1
chrEMRSA15:1403465:T:G	conserved hypothetical protein	NA	NA	-0.17	1	-0.00589	1
chrEMRSA15:1403468:G:A	conserved hypothetical protein	0	1	-0.00585626	1	-0.00865	1
chrEMRSA15:1403473:C:T	conserved hypothetical protein	0	1	-0.00313318	1	-0.0459	1
chrEMRSA15:1403474:T:C	conserved hypothetical protein	0	1	-0.0167747	1	-0.000228	1
chrEMRSA15:1403482:A:T	conserved hypothetical protein	0	1	-0.0343084	1	-0.0221	1
chrEMRSA15:1403495:T:C	conserved hypothetical protein	0	1	-0.0140962	1	-2.88e-05	1
chrEMRSA15:1403513:A:C	conserved hypothetical protein	0	1	-0.221378	1	-0.319	1
chrEMRSA15:1403519:C:T	conserved hypothetical protein	NA	NA	-0.165676	1	-0.00154	1
chrEMRSA15:1403519:C:A	conserved hypothetical protein	NA	NA	-0.0103398	1	-0.000452	1
chrEMRSA15:1403535:T:C	conserved hypothetical protein	0	1	-0.0455265	1	-0.00274	1
chrEMRSA15:1403551:T:C	conserved hypothetical protein	NA	NA	-0.00555196	1	NA	NA
chrEMRSA15:1403581:C:T	conserved hypothetical protein	0	1	-0.00649711	1	-0.0376	1
chrEMRSA15:1403582:G:A	conserved hypothetical protein	NA	NA	-0.0124766	1	-0.00746	1
chrEMRSA15:1403588:A:G	conserved hypothetical protein	NA	NA	-0.0124766	1	-0.00746	1
chrEMRSA15:1403589:T:C	conserved hypothetical protein	0	1	0.00950143	1	-0.118	1
chrEMRSA15:1403597:A:G	conserved hypothetical protein	NA	NA	0.0166471	1	-0.000338	1
chrEMRSA15:1403600:G:A	conserved hypothetical protein	NA	1	-0.0216613	1	0.00172	1
chrEMRSA15:1403616:A:G	conserved hypothetical protein	0	1.15844e-61	-0.138513	1	-0.99	1
chrEMRSA15:1403621:A:G	conserved hypothetical protein	NA	1	0.0447363	1	0.279	1
chrEMRSA15:1403625:g:gC	conserved hypothetical protein	NA	NA	0.00122688	1	NA	NA
chrEMRSA15:1403632:C:A	conserved hypothetical protein	0	1	-0.0213982	1	-0.000877	1
chrEMRSA15:1403646:G:A	conserved hypothetical protein	NA	NA	0.00138272	1	-1.01e-05	1
chrEMRSA15:1403648:T:A	conserved hypothetical protein	NA	NA	-0.165676	1	-0.00154	1
chrEMRSA15:1403666:T:A	conserved hypothetical protein	NA	NA	-0.0211478	1	-0.00175	1
chrEMRSA15:1403673:T:C	conserved hypothetical protein	NA	NA	0.00223993	1	-0.00202	1
chrEMRSA15:1403687:G:A	conserved hypothetical protein	0	1	-0.0538909	1	-0.00362	1
chrEMRSA15:1403687:G:T	conserved hypothetical protein	0	1	-0.0227061	1	-1.91e-05	1
chrEMRSA15:1403691:G:A	conserved hypothetical protein	NA	NA	-0.095822	1	-3.37e-05	1
chrEMRSA15:1403695:C:A	conserved hypothetical protein	0	1	0.00202118	1	-2.21e-05	1
chrEMRSA15:1403720:T:A	conserved hypothetical protein	NA	NA	0.0232602	1	-0.00213	1
chrEMRSA15:1403721:G:A	conserved hypothetical protein	0	1	-0.0278018	1	-1.81e-05	1
chrEMRSA15:1403725:A:G	conserved hypothetical protein	0	1	0.021381	1	-0.0118	1
chrEMRSA15:1403726:T:C	conserved hypothetical protein	NA	1	-0.127422	1	0.000509	1
chrEMRSA15:1403751:C:A	conserved hypothetical protein	NA	NA	0.016477	1	-0.00451	1
chrEMRSA15:1403753:T:C	conserved hypothetical protein	NA	NA	0.00223993	1	-0.00202	1
chrEMRSA15:1403756:C:T	conserved hypothetical protein	NA	NA	-0.00256989	1	-5.95e-07	1
chrEMRSA15:1403765:G:A	conserved hypothetical protein	NA	1	-0.0258218	1	-0.000659	1
chrEMRSA15:1403771:T:A	conserved hypothetical protein	NA	NA	-0.0211478	1	-0.00175	1
chrEMRSA15:1403796:C:A	conserved hypothetical protein	0	1	-0.0167747	1	-0.000228	1
chrEMRSA15:1403798:C:T	conserved hypothetical protein	NA	NA	-0.0125415	1	-0.0067	1
chrEMRSA15:1403804:C:A	conserved hypothetical protein	NA	NA	-0.0124766	1	-0.00746	1
chrEMRSA15:1403831:A:G	conserved hypothetical protein	NA	NA	0.00223993	1	-0.00202	1
chrEMRSA15:1403851:A:G	conserved hypothetical protein	NA	NA	0.000742264	1	-1.4e-06	1
chrEMRSA15:1403857:A:T	conserved hypothetical protein	NA	NA	0.000435187	1	NA	NA
chrEMRSA15:1403868:G:A	conserved hypothetical protein	NA	NA	0.0232602	1	-0.00213	1
chrEMRSA15:1403869:T:C	conserved hypothetical protein	0	1	-0.0643694	1	-0.254	1
chrEMRSA15:1403873:C:T	conserved hypothetical protein	NA	NA	-0.22607	1	-0.000299	1
chrEMRSA15:1403876:C:T	conserved hypothetical protein	NA	NA	0.00223993	1	-0.00202	1
chrEMRSA15:1403881:G:T	conserved hypothetical protein	0	1	0.00119645	1	-0.0743	1
chrEMRSA15:1403883:C:A	conserved hypothetical protein	NA	1	0.0862127	1	0.0726	1
chrEMRSA15:1403899:A:T	conserved hypothetical protein	NA	NA	0.00081039	1	NA	NA
chrEMRSA15:1403901:A:G		NA	NA	0.0232602	1	-0.00213	1
chrEMRSA15:1403904:A:G		NA	NA	0.00223993	1	-0.00202	1
chrEMRSA15:1403905:C:T		NA	NA	-0.00295915	1	-0.00644	1
chrEMRSA15:1403908:a:aATATTTATAATCTCATT		0	1	-0.0253315	1	-0.00261	1
chrEMRSA15:1403910:ta:t		0	1	0.00504061	1	-3.18e-06	1
chrEMRSA15:1403919:C:T		0	1	-0.0190255	1	-0.0234	1
chrEMRSA15:1403919:c:cA		NA	1	-0.29074	1	0.000566	1
chrEMRSA15:1403919:c:cCA		NA	NA	0	1	NA	NA
chrEMRSA15:1403919:c:cAA		NA	NA	0	1	NA	NA
chrEMRSA15:1403925:G:A		1.061	1	-0.0302669	1	0.0155	1
chrEMRSA15:1403927:A:G		NA	NA	0.0166471	1	-0.000338	1
chrEMRSA15:1403932:T:C		0	1	0.0055235	1	-5.81e-05	1
chrEMRSA15:1403937:C:A		0.1759	1	-0.0539393	1	-0.0188	1
chrEMRSA15:1403938:G:A		NA	NA	0.00223993	1	-0.00202	1
chrEMRSA15:1403938:gattaaa:g		0	1	0.00862903	1	-0.000621	1
chrEMRSA15:1403939:A:G		NA	NA	0.00223993	1	-0.00202	1
chrEMRSA15:1403946:T:G		NA	NA	-0.0211478	1	-0.00175	1
chrEMRSA15:1403946:T:C		NA	NA	0.00223993	1	-0.00202	1
chrEMRSA15:1403948:G:A		NA	NA	0.00460672	1	-2.07e-07	1
chrEMRSA15:1403949:A:G		0	1	0.000760225	1	-0.000379	1
chrEMRSA15:1403951:A:G		NA	NA	-0.0356908	1	-6.31e-06	1
chrEMRSA15:1403958:C:T		NA	NA	-0.0126674	1	-8.46e-06	1
chrEMRSA15:1403959:T:A		NA	NA	0.0143603	1	-1.77e-05	1
chrEMRSA15:1403961:ttatatta:t		0	1	0.0372419	1	-0.863	0.644523
chrEMRSA15:1403962:tatatta:t		NA	1	-0.303091	1	0.000645	1
chrEMRSA15:1403963:A:T		0	1	0.00644614	1	-0.274	1
chrEMRSA15:1403965:A:G		0	1	0.00786386	1	-0.377	1
chrEMRSA15:1403966:T:A		0	1	-0.0283727	1	-4.34e-05	1
chrEMRSA15:1403971:C:T		NA	NA	-0.0109014	1	-1.89e-08	1
chrEMRSA15:1403972:G:A		NA	NA	0.0219834	1	-2.22e-05	1
chrEMRSA15:1403982:T:C	putative branched-chain amino acid transporter protein	0	1	-0.0167747	1	-0.000228	1
chrEMRSA15:1403994:T:A	putative branched-chain amino acid transporter protein	NA	NA	-0.0103398	1	-0.000452	1
chrEMRSA15:1403996:G:A	putative branched-chain amino acid transporter protein	0	1	0.00132154	1	-2.2e-06	1
chrEMRSA15:1403998:T:A	putative branched-chain amino acid transporter protein	NA	NA	0.00741451	1	-1.17e-05	1
chrEMRSA15:1404007:A:G	putative branched-chain amino acid transporter protein	0	1	-0.0357046	1	-0.0116	1
chrEMRSA15:1404008:C:T	putative branched-chain amino acid transporter protein	0	1	-0.00126014	1	-7.61e-06	1
chrEMRSA15:1404010:A:G	putative branched-chain amino acid transporter protein	NA	NA	0.00358317	1	-0.000444	1
chrEMRSA15:1404016:c:cCG	putative branched-chain amino acid transporter protein	NA	NA	0.130717	1	NA	NA
chrEMRSA15:1404027:G:A	putative branched-chain amino acid transporter protein	0	1	-0.0167747	1	-0.000228	1
chrEMRSA15:1404036:C:A	putative branched-chain amino acid transporter protein	NA	NA	0.0909915	1	-0.000227	1
chrEMRSA15:1404045:A:G	putative branched-chain amino acid transporter protein	0	1	-0.00188016	1	-0.00424	1
chrEMRSA15:1404050:C:T	putative branched-chain amino acid transporter protein	0	1	-0.0264572	1	-0.0134	1
chrEMRSA15:1404058:A:G	putative branched-chain amino acid transporter protein	0	1	-0.0266759	1	-0.00326	1
chrEMRSA15:1404060:C:T	putative branched-chain amino acid transporter protein	NA	NA	0.039907	1	NA	NA
chrEMRSA15:1404063:C:T	putative branched-chain amino acid transporter protein	NA	NA	0.0232602	1	-0.00213	1
chrEMRSA15:1404075:C:A	putative branched-chain amino acid transporter protein	NA	NA	-0.00178128	1	-5.54e-07	1
chrEMRSA15:1404081:T:A	putative branched-chain amino acid transporter protein	NA	NA	0.0232602	1	-0.00213	1
chrEMRSA15:1404083:G:A	putative branched-chain amino acid transporter protein	NA	NA	0.0909915	1	-0.000227	1
chrEMRSA15:1404113:G:A	putative branched-chain amino acid transporter protein	0	1	0.0055235	1	-5.81e-05	1
chrEMRSA15:1404123:C:A	putative branched-chain amino acid transporter protein	NA	NA	-0.0388066	1	-0.00749	1
chrEMRSA15:1404129:A:C	putative branched-chain amino acid transporter protein	0	1	-0.0220986	1	-0.00102	1
chrEMRSA15:1404144:C:T	putative branched-chain amino acid transporter protein	NA	NA	-0.207069	1	-0.000483	1
chrEMRSA15:1404156:T:G	putative branched-chain amino acid transporter protein	NA	NA	-0.0211478	1	-0.00175	1
chrEMRSA15:1404158:C:T	putative branched-chain amino acid transporter protein	NA	NA	-0.00737342	1	-0.000427	1
chrEMRSA15:1404170:G:A	putative branched-chain amino acid transporter protein	0	1	-0.0184113	1	-0.000246	1
chrEMRSA15:1404180:T:C	putative branched-chain amino acid transporter protein	NA	NA	0.0424264	1	-0.00451	1
chrEMRSA15:1404182:T:A	putative branched-chain amino acid transporter protein	0	1.15844e-61	-0.00086804	1	-0.958	1
chrEMRSA15:1404186:G:A	putative branched-chain amino acid transporter protein	NA	NA	-0.0211478	1	-0.00175	1
chrEMRSA15:1404195:C:T	putative branched-chain amino acid transporter protein	0	1	0.010776	1	-0.000451	1
chrEMRSA15:1404198:T:A	putative branched-chain amino acid transporter protein	0	1	-0.0723776	1	-0.00994	1
chrEMRSA15:1404201:G:A	putative branched-chain amino acid transporter protein	0	1	-0.0358817	1	-0.0478	1
chrEMRSA15:1404206:G:T	putative branched-chain amino acid transporter protein	0	1.15844e-61	-0.138513	1	-0.99	1
chrEMRSA15:1404207:G:C	putative branched-chain amino acid transporter protein	NA	NA	0.0166471	1	-0.000338	1
chrEMRSA15:1404209:C:T	putative branched-chain amino acid transporter protein	0	1	-0.0313225	1	-0.0119	1
chrEMRSA15:1404218:T:A	putative branched-chain amino acid transporter protein	NA	NA	-0.0125055	1	NA	NA
chrEMRSA15:1404225:T:C	putative branched-chain amino acid transporter protein	NA	NA	-0.0309943	1	-0.00145	1
chrEMRSA15:1404226:A:T	putative branched-chain amino acid transporter protein	6.45	1	-0.161478	1	0.061	1
chrEMRSA15:1404231:A:C	putative branched-chain amino acid transporter protein	NA	NA	0.00223993	1	-0.00202	1
chrEMRSA15:1404231:A:T	putative branched-chain amino acid transporter protein	NA	NA	0.0433892	1	-0.000692	1
chrEMRSA15:1404246:A:G	putative branched-chain amino acid transporter protein	0	1.15844e-61	-0.0571643	1	-0.342	1
chrEMRSA15:1404246:A:T	putative branched-chain amino acid transporter protein	NA	NA	0	1	NA	NA
chrEMRSA15:1404255:G:A	putative branched-chain amino acid transporter protein	NA	NA	-0.225554	1	-0.00104	1
chrEMRSA15:1404255:G:T	putative branched-chain amino acid transporter protein	NA	NA	0	1	NA	NA
chrEMRSA15:1404255:G:C	putative branched-chain amino acid transporter protein	NA	NA	0	1	NA	NA
chrEMRSA15:1404263:C:G	putative branched-chain amino acid transporter protein	0	1	-0.0055993	1	-1.58e-06	1
chrEMRSA15:1404264:A:C	putative branched-chain amino acid transporter protein	0	1.15844e-61	-0.138513	1	-0.99	1
chrEMRSA15:1404264:A:G	putative branched-chain amino acid transporter protein	NA	NA	0	1	NA	NA
chrEMRSA15:1404279:G:A	putative branched-chain amino acid transporter protein	0	1	0.0534337	1	-0.0658	1
chrEMRSA15:1404281:T:G	putative branched-chain amino acid transporter protein	NA	NA	0.0863386	1	NA	NA
chrEMRSA15:1404285:G:A	putative branched-chain amino acid transporter protein	0	1.15844e-61	-0.138513	1	-0.99	1
chrEMRSA15:1404300:G:A	putative branched-chain amino acid transporter protein	NA	NA	0.0232602	1	-0.00213	1
chrEMRSA15:1404340:A:C	putative branched-chain amino acid transporter protein	NA	NA	0.0950782	1	NA	NA
chrEMRSA15:1404344:C:A	putative branched-chain amino acid transporter protein	0	1	-0.0167747	1	-0.000228	1
chrEMRSA15:1404348:G:A	putative branched-chain amino acid transporter protein	NA	NA	0.00223993	1	-0.00202	1
chrEMRSA15:1404356:C:T	putative branched-chain amino acid transporter protein	NA	NA	0.147004	1	NA	NA
chrEMRSA15:1404381:T:C	putative branched-chain amino acid transporter protein	NA	NA	0.0433892	1	-0.000692	1
chrEMRSA15:1404390:T:C	putative branched-chain amino acid transporter protein	0	1	-0.0167747	1	-0.000228	1
chrEMRSA15:1404390:T:A	putative branched-chain amino acid transporter protein	NA	NA	-0.00529185	1	-4.51e-05	1
chrEMRSA15:1404402:C:T	putative branched-chain amino acid transporter protein	NA	1	0.0410208	1	-0.000436	1
chrEMRSA15:1404405:A:G	putative branched-chain amino acid transporter protein	0.04027	3.653e-05	0.0937714	1	-0.91	1
chrEMRSA15:1404407:A:G	putative branched-chain amino acid transporter protein	0	1	-0.0685685	1	-0.0602	1
chrEMRSA15:1404411:T:C	putative branched-chain amino acid transporter protein	NA	NA	0.0909915	1	-0.000227	1
chrEMRSA15:1404412:G:A	putative branched-chain amino acid transporter protein	NA	NA	0.132005	1	NA	NA
chrEMRSA15:1404419:G:A	putative branched-chain amino acid transporter protein	NA	NA	0.00223993	1	-0.00202	1
chrEMRSA15:1404427:A:T	putative branched-chain amino acid transporter protein	0	1	-0.00949717	1	-0.00039	1
chrEMRSA15:1404428:G:A	putative branched-chain amino acid transporter protein	NA	1	0.0410208	1	-0.000436	1
chrEMRSA15:1404429:C:A	putative branched-chain amino acid transporter protein	NA	1	0.0760392	1	0.0347	1
chrEMRSA15:1404432:C:T	putative branched-chain amino acid transporter protein	NA	NA	-0.22607	1	-0.000299	1
chrEMRSA15:1404435:A:G	putative branched-chain amino acid transporter protein	0	1	-0.0801109	1	-0.0454	1
chrEMRSA15:1404438:G:A	putative branched-chain amino acid transporter protein	NA	NA	-0.00737342	1	-0.000427	1
chrEMRSA15:1404441:G:A	putative branched-chain amino acid transporter protein	NA	NA	0.0232602	1	-0.00213	1
chrEMRSA15:1404444:C:T	putative branched-chain amino acid transporter protein	0	1	-0.0168697	1	-0.000604	1
chrEMRSA15:1404452:A:G	putative branched-chain amino acid transporter protein	0	1	0.0038236	1	-0.00151	1
chrEMRSA15:1404453:T:C	putative branched-chain amino acid transporter protein	NA	NA	-0.389217	1	0.000286	1
chrEMRSA15:1404459:G:A	putative branched-chain amino acid transporter protein	NA	NA	0.221086	1	-0.00175	1
chrEMRSA15:1404465:A:G	putative branched-chain amino acid transporter protein	NA	NA	-0.0211478	1	-0.00175	1
chrEMRSA15:1404466:C:T	putative branched-chain amino acid transporter protein	0	1	-0.00266428	1	-0.014	1
chrEMRSA15:1404474:T:A	putative branched-chain amino acid transporter protein	NA	NA	-0.0211478	1	-0.00175	1
chrEMRSA15:1404475:G:A	putative branched-chain amino acid transporter protein	0	1	-0.0321184	1	-0.000351	1
chrEMRSA15:1404480:A:C	putative branched-chain amino acid transporter protein	0	1	-0.0114811	1	-0.00827	1
chrEMRSA15:1404482:C:T	putative branched-chain amino acid transporter protein	0	1	-0.0370456	1	-0.0189	1
chrEMRSA15:1404498:A:G	putative branched-chain amino acid transporter protein	0	1	-0.0138372	1	-0.046	1
chrEMRSA15:1404513:T:A	putative branched-chain amino acid transporter protein	0.725	1	-0.188118	1	0.0145	1
chrEMRSA15:1404513:T:G	putative branched-chain amino acid transporter protein	NA	NA	0	1	NA	NA
chrEMRSA15:1404514:C:A	putative branched-chain amino acid transporter protein	NA	NA	0.00111005	1	-5.65e-07	1
chrEMRSA15:1404516:A:G	putative branched-chain amino acid transporter protein	0.7908	1	0.0640675	1	0.0118	1
chrEMRSA15:1404518:C:T	putative branched-chain amino acid transporter protein	NA	NA	0.00667761	1	-1.05e-05	1
chrEMRSA15:1404519:T:A	putative branched-chain amino acid transporter protein	NA	1	-0.0157166	1	0.432	1
chrEMRSA15:1404527:T:C	putative branched-chain amino acid transporter protein	0	1	-0.0102465	1	-0.0196	1
chrEMRSA15:1404528:C:T	putative branched-chain amino acid transporter protein	0	1	-0.0167747	1	-0.000228	1
chrEMRSA15:1404533:G:C	putative branched-chain amino acid transporter protein	4.015	1	-0.00237041	1	0.163	1
chrEMRSA15:1404536:C:T	putative branched-chain amino acid transporter protein	4.015	1	-0.00237041	1	0.163	1
chrEMRSA15:1404541:G:T	putative branched-chain amino acid transporter protein	0	1	0.00983562	1	-7.15e-06	1
chrEMRSA15:1404542:T:C	putative branched-chain amino acid transporter protein	0	1	-0.457877	1	-0.00413	1
chrEMRSA15:1404543:C:A	putative branched-chain amino acid transporter protein	NA	NA	0.0249829	1	-1.57e-07	1
chrEMRSA15:1404563:G:A	putative branched-chain amino acid transporter protein	16.75	1	0.00877072	1	-0.0488	1
chrEMRSA15:1404585:a:aAT	putative branched-chain amino acid transporter protein	0	1	-0.0813124	1	-0.0308	1
chrEMRSA15:1404594:G:T	putative branched-chain amino acid transporter protein	NA	NA	-0.0397122	1	-2.79e-07	1
chrEMRSA15:1404606:T:A	putative branched-chain amino acid transporter protein	NA	1	-0.240924	1	0.000727	1
chrEMRSA15:1404606:T:G	putative branched-chain amino acid transporter protein	NA	NA	0	1	NA	NA
chrEMRSA15:1404606:T:C	putative branched-chain amino acid transporter protein	0	1	-0.0048443	1	-0.000784	1
chrEMRSA15:1404608:C:T	putative branched-chain amino acid transporter protein	NA	1	-0.238636	1	0.862	0.654815
chrEMRSA15:1404608:C:G	putative branched-chain amino acid transporter protein	NA	NA	0	1	NA	NA
chrEMRSA15:1404608:C:A	putative branched-chain amino acid transporter protein	NA	NA	0	1	NA	NA
chrEMRSA15:1404609:G:T	putative branched-chain amino acid transporter protein	NA	NA	-0.246279	1	0.00138	1
chrEMRSA15:1404609:G:A	putative branched-chain amino acid transporter protein	NA	NA	-0.22607	1	-0.000299	1
chrEMRSA15:1404609:G:C	putative branched-chain amino acid transporter protein	NA	1	0.0489547	1	-0.000295	1
chrEMRSA15:1404618:T:C	putative branched-chain amino acid transporter protein	NA	NA	-0.0211478	1	-0.00175	1
chrEMRSA15:1404641:T:G	putative branched-chain amino acid transporter protein	NA	NA	-0.00342012	1	NA	NA
chrEMRSA15:1404643:A:G	putative branched-chain amino acid transporter protein	0	1	-0.024245	1	-0.000296	1
chrEMRSA15:1404666:A:G	putative branched-chain amino acid transporter protein	0	1.15844e-61	0.123825	1	-0.986	1
chrEMRSA15:1404666:A:C	putative branched-chain amino acid transporter protein	NA	NA	0.00223993	1	-0.00202	1
chrEMRSA15:1404669:A:T	putative branched-chain amino acid transporter protein	0	1.15844e-61	-0.138513	1	-0.99	1
chrEMRSA15:1404672:T:A	putative branched-chain amino acid transporter protein	0	1	-0.0648228	1	-0.0011	1
chrEMRSA15:1404689:C:T	putative branched-chain amino acid transporter protein	NA	NA	0.00460672	1	-2.07e-07	1
chrEMRSA15:1404699:T:C	putative branched-chain amino acid transporter protein	0	1	-0.0167753	1	-0.0949	1
chrEMRSA15:1404705:A:T	putative branched-chain amino acid transporter protein	NA	1	-0.0204698	1	-0.000108	1
chrEMRSA15:1404720:G:A	putative branched-chain amino acid transporter protein	NA	NA	0.00526465	1	-0.00469	1
chrEMRSA15:1404737:A:G	putative branched-chain amino acid transporter protein	0	1	-0.0527214	1	-0.0566	1
chrEMRSA15:1404743:G:T	putative branched-chain amino acid transporter protein	NA	NA	-0.0050075	1	-5.39e-07	1
chrEMRSA15:1404744:T:C	putative branched-chain amino acid transporter protein	NA	NA	0.00223993	1	-0.00202	1
chrEMRSA15:1404744:T:A	putative branched-chain amino acid transporter protein	NA	NA	0.00344387	1	-0.000668	1
chrEMRSA15:1404750:G:A	putative branched-chain amino acid transporter protein	0	1	-0.0206602	1	-0.00487	1
chrEMRSA15:1404763:C:T	putative branched-chain amino acid transporter protein	0	1	0.00350702	1	-0.114	1
chrEMRSA15:1404777:A:G	putative branched-chain amino acid transporter protein	0	1	-0.0167747	1	-0.000228	1
chrEMRSA15:1404780:A:G	putative branched-chain amino acid transporter protein	0	1	0.00206143	1	-0.11	1
chrEMRSA15:1404788:C:T	putative branched-chain amino acid transporter protein	NA	NA	0.0524178	1	-0.00101	1
chrEMRSA15:1404796:C:T	putative branched-chain amino acid transporter protein	0	1	-0.0620402	1	-0.0329	1
chrEMRSA15:1404802:C:T	putative branched-chain amino acid transporter protein	0	1	-0.00558606	1	-0.0188	1
chrEMRSA15:1404813:A:G	putative branched-chain amino acid transporter protein	0	1	0.0095456	1	-0.00123	1
chrEMRSA15:1404816:G:A	putative branched-chain amino acid transporter protein	NA	NA	0.000559758	1	-0.00102	1
chrEMRSA15:1404816:G:T	putative branched-chain amino acid transporter protein	0	1	-0.110762	1	-0.0164	1
chrEMRSA15:1404822:G:A	putative branched-chain amino acid transporter protein	NA	1	-0.028376	1	-0.000354	1
chrEMRSA15:1404832:C:G	putative branched-chain amino acid transporter protein	30.42	6.97106e-24	0.259539	1	-0.117	1
chrEMRSA15:1404834:T:C	putative branched-chain amino acid transporter protein	NA	NA	-0.0225248	1	-0.00365	1
chrEMRSA15:1404848:C:T	putative branched-chain amino acid transporter protein	NA	NA	-0.000383164	1	NA	NA
chrEMRSA15:1404861:C:T	putative branched-chain amino acid transporter protein	NA	NA	-0.00737342	1	-0.000427	1
chrEMRSA15:1404906:A:C	putative branched-chain amino acid transporter protein	NA	NA	0.0963159	1	-0.000879	1
chrEMRSA15:1404906:A:G	putative branched-chain amino acid transporter protein	NA	NA	0.000435187	1	NA	NA
chrEMRSA15:1404909:T:C	putative branched-chain amino acid transporter protein	NA	NA	0.0909915	1	-0.000227	1
chrEMRSA15:1404912:A:G	putative branched-chain amino acid transporter protein	NA	NA	0.0232602	1	-0.00213	1
chrEMRSA15:1404953:T:C	putative branched-chain amino acid transporter protein	0	1	-0.0206573	1	-0.00137	1
chrEMRSA15:1404960:A:T	putative branched-chain amino acid transporter protein	NA	NA	0.0909915	1	-0.000227	1
chrEMRSA15:1404969:G:A	putative branched-chain amino acid transporter protein	NA	NA	-0.00387351	1	-5.45e-07	1
chrEMRSA15:1404972:A:G	putative branched-chain amino acid transporter protein	0	1	0.0741574	1	-0.0202	1
chrEMRSA15:1404981:G:A	putative branched-chain amino acid transporter protein	NA	NA	-0.246279	1	0.00138	1
chrEMRSA15:1404982:C:T	putative branched-chain amino acid transporter protein	NA	NA	-0.0375292	1	-0.00858	1
chrEMRSA15:1404984:A:T	putative branched-chain amino acid transporter protein	NA	NA	0.0143603	1	-1.77e-05	1
chrEMRSA15:1404995:G:A	putative branched-chain amino acid transporter protein	0	1	-0.000693589	1	-0.0514	1
chrEMRSA15:1405004:T:A	putative branched-chain amino acid transporter protein	0	1	0.0101629	1	-0.042	1
chrEMRSA15:1405023:T:G	putative branched-chain amino acid transporter protein	NA	NA	0.00223993	1	-0.00202	1
chrEMRSA15:1405041:G:A	putative branched-chain amino acid transporter protein	NA	NA	0.0157219	1	0.00611	1
chrEMRSA15:1405050:T:C	putative branched-chain amino acid transporter protein	3.688	1	-0.392146	1	0.218	1
chrEMRSA15:1405050:T:A	putative branched-chain amino acid transporter protein	NA	NA	-0.0375292	1	-0.00858	1
chrEMRSA15:1405051:C:G	putative branched-chain amino acid transporter protein	0	1	-0.0184113	1	-0.000246	1
chrEMRSA15:1405053:T:A	putative branched-chain amino acid transporter protein	NA	NA	-0.0375292	1	-0.00858	1
chrEMRSA15:1405059:C:T	putative branched-chain amino acid transporter protein	NA	NA	-0.246279	1	0.00138	1
chrEMRSA15:1405073:T:C	putative branched-chain amino acid transporter protein	NA	NA	-0.031144	1	-0.000142	1
chrEMRSA15:1405076:A:G	putative branched-chain amino acid transporter protein	NA	NA	-0.00117938	1	-2.4e-06	1
chrEMRSA15:1405077:G:T	putative branched-chain amino acid transporter protein	0	1	-0.0661836	1	-0.0392	1
chrEMRSA15:1405083:T:C	putative branched-chain amino acid transporter protein	NA	NA	-0.00136715	1	-0.00593	1
chrEMRSA15:1405101:A:G	putative branched-chain amino acid transporter protein	0	1	-0.0462214	1	-0.00144	1
chrEMRSA15:1405103:T:A	putative branched-chain amino acid transporter protein	NA	NA	0.0143603	1	-1.77e-05	1
chrEMRSA15:1405122:A:G	putative branched-chain amino acid transporter protein	NA	NA	0.00150475	1	-5.27e-07	1
chrEMRSA15:1405127:C:T	putative branched-chain amino acid transporter protein	9.362	7.49269e-19	-0.12044	1	0.0159	1
chrEMRSA15:1405151:T:C	putative branched-chain amino acid transporter protein	NA	NA	0.0232602	1	-0.00213	1
chrEMRSA15:1405154:C:A	putative branched-chain amino acid transporter protein	NA	NA	0.00163232	1	-1.85e-05	1
chrEMRSA15:1405154:C:T	putative branched-chain amino acid transporter protein	NA	NA	-0.0140733	1	NA	NA
chrEMRSA15:1405173:A:T	putative branched-chain amino acid transporter protein	NA	NA	0.0909915	1	-0.000227	1
chrEMRSA15:1405186:A:G	putative branched-chain amino acid transporter protein	0	1	-0.00143213	1	-0.00175	1
chrEMRSA15:1405191:C:T	putative branched-chain amino acid transporter protein	0	1	-0.00813388	1	-5.31e-05	1
chrEMRSA15:1405195:A:G	putative branched-chain amino acid transporter protein	0	1	-0.0273797	1	-0.000191	1
chrEMRSA15:1405203:G:T	putative branched-chain amino acid transporter protein	0	1	0.058274	1	-0.0163	1
chrEMRSA15:1405207:C:T	putative branched-chain amino acid transporter protein	0	1	0.0101629	1	-0.042	1
chrEMRSA15:1405207:C:A	putative branched-chain amino acid transporter protein	NA	NA	-0.019275	1	-1.06e-06	1
chrEMRSA15:1405213:A:T	putative branched-chain amino acid transporter protein	NA	NA	0.00223993	1	-0.00202	1
chrEMRSA15:1405219:C:A	putative branched-chain amino acid transporter protein	0	1	0.134262	1	-0.00098	1
chrEMRSA15:1405227:C:A	putative branched-chain amino acid transporter protein	NA	NA	0.106616	1	NA	NA
chrEMRSA15:1405245:A:G	putative branched-chain amino acid transporter protein	NA	NA	0.00204941	1	-0.000738	1
chrEMRSA15:1405250:T:A	putative branched-chain amino acid transporter protein	0	1	-0.0403772	1	-0.00755	1
chrEMRSA15:1405251:T:G	putative branched-chain amino acid transporter protein	NA	NA	0.00223993	1	-0.00202	1
chrEMRSA15:1405258:C:T	putative branched-chain amino acid transporter protein	0	1	-0.0380999	1	-0.0189	1
chrEMRSA15:1405263:G:A	putative branched-chain amino acid transporter protein	NA	NA	0.0433892	1	-0.000692	1
chrEMRSA15:1405275:A:G	putative branched-chain amino acid transporter protein	0	1	-0.0350208	1	-0.00735	1
chrEMRSA15:1405296:G:A	putative branched-chain amino acid transporter protein	0	1	-0.0181423	1	-0.0069	1
chrEMRSA15:1405298:C:T	putative branched-chain amino acid transporter protein	NA	NA	0.00223993	1	-0.00202	1
chrEMRSA15:1405327:ctt:cTtt		0.1506	1	-0.300676	1	0.0409	1
chrEMRSA15:1405327:ctt:cTTtt		0	1	-0.0766408	1	-0.000378	1
chrEMRSA15:1405327:ctt:cCTtt		NA	NA	0	1	NA	NA
chrEMRSA15:1405327:ctt:ct		NA	NA	0	1	NA	NA
chrEMRSA15:1405327:ctt:c		NA	NA	0	1	NA	NA
chrEMRSA15:1405327:ctt:cTCTtt		NA	NA	0	1	NA	NA
chrEMRSA15:1405333:t:tTG		NA	NA	0.00223993	1	-0.00202	1
chrEMRSA15:1405338:C:A		NA	NA	0.148432	1	NA	NA
chrEMRSA15:1405341:G:A		NA	NA	-0.0199925	1	-0.00119	1
chrEMRSA15:1405357:A:T		NA	NA	-0.246279	1	0.00138	1
chrEMRSA15:1405360:T:A		NA	NA	0.001026	1	NA	NA
chrEMRSA15:1405364:T:C		NA	NA	-0.00737342	1	-0.000427	1
chrEMRSA15:1405367:G:A		0	1	-0.0373007	1	-0.00706	1
chrEMRSA15:1405381:A:C		NA	NA	-0.246279	1	0.00138	1
chrEMRSA15:1405384:G:T		NA	NA	-0.00321424	1	-1.49e-05	1
chrEMRSA15:1405384:G:A		NA	NA	0.076029	1	NA	NA
chrEMRSA15:1405395:A:G		0.6879	1	0.520345	1	0.122	1
chrEMRSA15:1405395:A:T		NA	NA	0	1	NA	NA
chrEMRSA15:1405395:A:C		NA	NA	0	1	NA	NA
chrEMRSA15:1405399:A:G		NA	1	0.0672022	1	0.0229	1
chrEMRSA15:1405403:T:C		NA	NA	0.0115435	1	-8.9e-07	1
chrEMRSA15:1405413:T:A		0.4171	1	-0.0912716	1	-0.00405	1
chrEMRSA15:1405413:T:C		NA	NA	0	1	NA	NA
chrEMRSA15:1405413:T:G		NA	NA	0	1	NA	NA
chrEMRSA15:1405417:A:T		NA	NA	-0.00736277	1	-0.00229	1
chrEMRSA15:1405418:C:T		0	1	-0.00569644	1	-5.36e-06	1
chrEMRSA15:1405425:C:A		NA	NA	0.00223993	1	-0.00202	1
chrEMRSA15:1405428:G:A		0	1	-0.0167747	1	-0.000228	1
chrEMRSA15:1405443:A:G		NA	NA	0.00223993	1	-0.00202	1
chrEMRSA15:1405450:T:C		0.2359	1	0.171001	1	-0.0672	1
chrEMRSA15:1405450:T:A		NA	1	0.000645074	1	-0.000859	1
chrEMRSA15:1405450:T:G		NA	NA	0	1	NA	NA
chrEMRSA15:1405451:C:T		NA	NA	0.090128	1	-0.000321	1
chrEMRSA15:1405452:A:T		NA	NA	-0.0181194	1	-0.00023	1
chrEMRSA15:1405463:T:A		NA	NA	-0.165676	1	-0.00154	1
chrEMRSA15:1405465:C:A		NA	NA	-0.0183892	1	-5.83e-06	1
chrEMRSA15:1405473:C:T		0.2882	1	0.359049	1	-0.0335	1
chrEMRSA15:1405473:C:A		NA	NA	0	1	NA	NA
chrEMRSA15:1405473:C:G		NA	NA	0	1	NA	NA
chrEMRSA15:1405474:C:T		NA	1	0.321534	1	0.011	1
chrEMRSA15:1405483:A:T		NA	NA	-0.00737342	1	-0.000427	1
chrEMRSA15:1405497:A:G		0	1	-0.00779737	1	-1.31e-05	1
chrEMRSA15:1405506:C:T		NA	NA	0.00223993	1	-0.00202	1
chrEMRSA15:1405508:C:T		0	1	-0.0168697	1	-0.000604	1
chrEMRSA15:1405510:A:G		NA	1	0.0681811	1	0.036	1
chrEMRSA15:1405510:A:C		0	1	-0.0242681	1	-0.00654	1
chrEMRSA15:1405514:C:T		0	1	-0.0241362	1	-0.0151	1
chrEMRSA15:1405523:T:C		0	1	0.00364878	1	-5.68e-06	1
chrEMRSA15:1405525:A:T		NA	NA	-0.165676	1	-0.00154	1
chrEMRSA15:1405527:a:aT		0	1	-0.0167747	1	-0.000228	1
chrEMRSA15:1405535:T:C		0	9.74277e-07	-0.0746227	1	-0.873	1
chrEMRSA15:1405537:T:G		NA	NA	-0.165676	1	-0.00154	1
chrEMRSA15:1405539:T:C		NA	NA	0.0232602	1	-0.00213	1
chrEMRSA15:1405549:T:C	conserved hypothetical protein	NA	NA	0.00223993	1	-0.00202	1
chrEMRSA15:1405560:a:aT	conserved hypothetical protein	0	1	-0.0492279	1	-0.0564	1
chrEMRSA15:1405572:A:G	conserved hypothetical protein	NA	NA	0.124135	1	NA	NA
chrEMRSA15:1405575:G:A	conserved hypothetical protein	NA	NA	0.00231479	1	NA	NA
chrEMRSA15:1405585:T:C	conserved hypothetical protein	NA	NA	0.00675683	1	-3.49e-07	1
chrEMRSA15:1405588:A:G	conserved hypothetical protein	0	1	-0.100063	1	-0.0373	1
chrEMRSA15:1405597:C:A	conserved hypothetical protein	0	1	0.0910317	1	-0.0371	1
chrEMRSA15:1405597:C:T	conserved hypothetical protein	NA	NA	0.0909915	1	-0.000227	1
chrEMRSA15:1405598:G:A	conserved hypothetical protein	NA	NA	0.000386125	1	-1.37e-06	1
chrEMRSA15:1405603:A:T	conserved hypothetical protein	NA	NA	-0.00737342	1	-0.000427	1
chrEMRSA15:1405618:A:G	conserved hypothetical protein	0	1	-0.349208	1	-0.00193	1
chrEMRSA15:1405655:A:T	conserved hypothetical protein	NA	NA	0.107481	1	NA	NA
chrEMRSA15:1405661:T:C	conserved hypothetical protein	NA	NA	0.0433892	1	-0.000692	1
chrEMRSA15:1405669:T:C	conserved hypothetical protein	NA	NA	0.0909915	1	-0.000227	1
chrEMRSA15:1405671:G:A	conserved hypothetical protein	NA	NA	-0.00679441	1	-6.07e-07	1
chrEMRSA15:1405681:C:T	conserved hypothetical protein	NA	NA	-0.165676	1	-0.00154	1
chrEMRSA15:1405687:T:C	conserved hypothetical protein	0	1	-0.0242681	1	-0.00654	1
chrEMRSA15:1405689:C:T	conserved hypothetical protein	0	1	-0.0221612	1	-0.011	1
chrEMRSA15:1405705:A:G	conserved hypothetical protein	0	1	-0.258726	1	-0.00676	1
chrEMRSA15:1405714:A:T	conserved hypothetical protein	NA	NA	0.00223993	1	-0.00202	1
chrEMRSA15:1405717:T:C	conserved hypothetical protein	NA	1	-0.0204698	1	-0.000108	1
chrEMRSA15:1405731:C:A	conserved hypothetical protein	0	1	-0.0389991	1	-0.0333	1
chrEMRSA15:1405731:C:T	conserved hypothetical protein	NA	NA	0.100339	1	NA	NA
chrEMRSA15:1405749:T:C	conserved hypothetical protein	0	1	-0.0210252	1	-3.73e-06	1
chrEMRSA15:1405783:G:A	conserved hypothetical protein	0	1	-0.00836559	1	-0.00036	1
chrEMRSA15:1405786:G:A	conserved hypothetical protein	0	1	-0.0418118	1	-0.0207	1
chrEMRSA15:1405789:T:A	conserved hypothetical protein	NA	NA	-0.337373	1	-0.000868	1
chrEMRSA15:1405808:C:T	conserved hypothetical protein	0	0.000312389	-0.0654224	1	-0.00237	1
chrEMRSA15:1405813:A:G	conserved hypothetical protein	NA	NA	-0.019275	1	-1.06e-06	1
chrEMRSA15:1405837:T:C	conserved hypothetical protein	0	1	-0.00306975	1	-0.000792	1
chrEMRSA15:1405888:A:T	conserved hypothetical protein	NA	NA	-0.0103398	1	-0.000452	1
chrEMRSA15:1405891:T:C	conserved hypothetical protein	NA	NA	-0.0103398	1	-0.000452	1
chrEMRSA15:1405906:G:T	conserved hypothetical protein	NA	NA	0.0433892	1	-0.000692	1
chrEMRSA15:1405945:T:C	conserved hypothetical protein	NA	1	-0.00663373	1	-0.000525	1
chrEMRSA15:1405947:C:T	conserved hypothetical protein	NA	NA	-0.00903876	1	-1.98e-05	1
chrEMRSA15:1405961:G:T	conserved hypothetical protein	0	1	0.0101629	1	-0.042	1
chrEMRSA15:1405966:T:C	conserved hypothetical protein	NA	NA	-0.0181194	1	-0.00023	1
chrEMRSA15:1405967:G:A	conserved hypothetical protein	NA	NA	-0.233172	1	8.46e-05	1
chrEMRSA15:1405972:C:A	conserved hypothetical protein	0	1.15844e-61	-0.0269941	1	-0.871	1
chrEMRSA15:1405972:C:T	conserved hypothetical protein	NA	NA	0.00223993	1	-0.00202	1
chrEMRSA15:1405976:T:C	conserved hypothetical protein	NA	1	-0.0989853	1	0.167	1
chrEMRSA15:1405987:G:A	conserved hypothetical protein	0	1	-0.0171872	1	-1.32e-05	1
chrEMRSA15:1405988:G:C	conserved hypothetical protein	0	1	0.00307458	1	-0.0229	1
chrEMRSA15:1405999:G:A	conserved hypothetical protein	NA	NA	0.0232602	1	-0.00213	1
chrEMRSA15:1406002:T:A	conserved hypothetical protein	NA	NA	0.00358317	1	-0.000444	1
chrEMRSA15:1406038:C:T	conserved hypothetical protein	0	1	-0.0985838	1	-0.0233	1
chrEMRSA15:1406047:G:T	conserved hypothetical protein	NA	NA	-0.00889504	1	-1.14e-06	1
chrEMRSA15:1406060:C:G	conserved hypothetical protein	NA	NA	-0.0135666	1	-4.26e-06	1
chrEMRSA15:1406074:A:G	conserved hypothetical protein	NA	NA	0.0433892	1	-0.000692	1
chrEMRSA15:1406113:C:T	conserved hypothetical protein	NA	NA	0.0232602	1	-0.00213	1
chrEMRSA15:1406122:T:C	conserved hypothetical protein	0	1.15844e-61	-0.0802916	1	-0.892	1
chrEMRSA15:1406140:A:G	conserved hypothetical protein	0	1	0.0469269	1	-0.0685	1
chrEMRSA15:1406152:T:A	conserved hypothetical protein	NA	NA	0.134082	1	NA	NA
chrEMRSA15:1406164:C:T	conserved hypothetical protein	NA	NA	0.0433892	1	-0.000692	1
chrEMRSA15:1406173:T:C	conserved hypothetical protein	NA	1	-0.337152	1	-0.000878	1
chrEMRSA15:1406177:T:C	conserved hypothetical protein	NA	NA	0.000248697	1	-0.00356	1
chrEMRSA15:1406180:T:A	conserved hypothetical protein	NA	NA	0.0232602	1	-0.00213	1
chrEMRSA15:1406183:A:G	conserved hypothetical protein	NA	NA	-0.00706148	1	-8.81e-07	1
chrEMRSA15:1406191:A:G	conserved hypothetical protein	NA	NA	0.00307131	1	-0.001	1
chrEMRSA15:1406203:C:T	conserved hypothetical protein	NA	NA	-0.00303096	1	-1.72e-05	1
chrEMRSA15:1406215:C:T	conserved hypothetical protein	NA	NA	-0.00361732	1	0.0034	1
chrEMRSA15:1406230:A:G	conserved hypothetical protein	NA	NA	0.00223993	1	-0.00202	1
chrEMRSA15:1406238:C:T	conserved hypothetical protein	0	1	-0.00592021	1	-0.00468	1
chrEMRSA15:1406241:C:T	conserved hypothetical protein	NA	NA	0.00406431	1	-0.0123	1
chrEMRSA15:1406244:G:T	conserved hypothetical protein	NA	NA	-0.00180889	1	-3.58e-05	1
chrEMRSA15:1406245:T:C	conserved hypothetical protein	NA	NA	-0.00858649	1	-0.00624	1
chrEMRSA15:1406262:T:A	conserved hypothetical protein	NA	NA	-0.0280893	1	-4.73e-05	1
chrEMRSA15:1406272:A:G	conserved hypothetical protein	NA	NA	0.00223993	1	-0.00202	1
chrEMRSA15:1406282:A:G	conserved hypothetical protein	NA	NA	0.0932446	1	NA	NA
chrEMRSA15:1406284:G:A	conserved hypothetical protein	NA	NA	0.00223993	1	-0.00202	1
chrEMRSA15:1406290:G:A	conserved hypothetical protein	NA	NA	0.00223993	1	-0.00202	1
chrEMRSA15:1406290:G:T	conserved hypothetical protein	NA	NA	0	1	NA	NA
chrEMRSA15:1406299:T:C	conserved hypothetical protein	NA	NA	0.00223993	1	-0.00202	1
chrEMRSA15:1406301:G:T	conserved hypothetical protein	0	1	-0.0167747	1	-0.000228	1
chrEMRSA15:1406302:T:A	conserved hypothetical protein	NA	NA	0.00223993	1	-0.00202	1
chrEMRSA15:1406315:G:A	conserved hypothetical protein	NA	NA	-0.00737342	1	-0.000427	1
chrEMRSA15:1406318:T:C	conserved hypothetical protein	16.56	1	-0.0722213	1	0.228	1
chrEMRSA15:1406322:G:T	conserved hypothetical protein	NA	1.54602e-25	-0.0189666	1	0.748	6.46997e-06
chrEMRSA15:1406328:C:T	conserved hypothetical protein	NA	NA	0.0232602	1	-0.00213	1
chrEMRSA15:1406341:T:C	conserved hypothetical protein	NA	NA	0.0232602	1	-0.00213	1
chrEMRSA15:1406343:G:T	conserved hypothetical protein	NA	NA	0.119022	1	NA	NA
chrEMRSA15:1406344:C:T	conserved hypothetical protein	NA	NA	-0.165676	1	-0.00154	1
chrEMRSA15:1406352:C:T	conserved hypothetical protein	0	1	-0.0486848	1	-0.107	1
chrEMRSA15:1406386:C:A	conserved hypothetical protein	NA	NA	-0.0103398	1	-0.000452	1
chrEMRSA15:1406388:C:T	conserved hypothetical protein	4.148	0.00685688	0.331928	1	0.128	1
chrEMRSA15:1406393:T:C	conserved hypothetical protein	NA	NA	-0.00137487	1	-5.27e-07	1
chrEMRSA15:1406405:G:A	conserved hypothetical protein	0	1	0.00206143	1	-0.11	1
chrEMRSA15:1406407:T:C	conserved hypothetical protein	NA	NA	-0.148667	1	-0.00145	1
chrEMRSA15:1406410:G:T	conserved hypothetical protein	0	1	-0.0281153	1	-0.000568	1
chrEMRSA15:1406411:C:A	conserved hypothetical protein	0	1	-0.013435	1	-0.0225	1
chrEMRSA15:1406422:A:G	conserved hypothetical protein	NA	NA	0.00223993	1	-0.00202	1
chrEMRSA15:1406425:A:C	conserved hypothetical protein	NA	NA	-0.0388618	1	-0.00741	1
chrEMRSA15:1406428:G:A	conserved hypothetical protein	0	1	-0.0369654	1	-0.00476	1
chrEMRSA15:1406437:A:C	conserved hypothetical protein	NA	NA	0.0166471	1	-0.000338	1
chrEMRSA15:1406438:C:A	conserved hypothetical protein	NA	NA	0.00169089	1	NA	NA
chrEMRSA15:1406439:G:C	conserved hypothetical protein	NA	NA	-0.0103398	1	-0.000452	1
chrEMRSA15:1406453:t:tTTGATCCTTTG	conserved hypothetical protein	NA	NA	0.0849558	1	NA	NA
chrEMRSA15:1406458:T:A	conserved hypothetical protein	NA	NA	-0.0149876	1	0.00386	1
chrEMRSA15:1406467:C:G	conserved hypothetical protein	0	1	-0.0415136	1	-0.000683	1
chrEMRSA15:1406494:A:G	conserved hypothetical protein	NA	NA	-0.346182	1	-0.00663	1
chrEMRSA15:1406499:T:C	conserved hypothetical protein	NA	NA	-0.00933252	1	-4.44e-07	1
chrEMRSA15:1406501:G:A	conserved hypothetical protein	0	1	-0.0152697	1	-0.0189	1
chrEMRSA15:1406502:C:A	conserved hypothetical protein	NA	NA	-0.0153585	1	-0.000396	1
chrEMRSA15:1406506:G:A	conserved hypothetical protein	0	1	-0.0161665	1	-0.000262	1
chrEMRSA15:1406509:T:C	conserved hypothetical protein	NA	NA	0.00574045	1	-1.72e-06	1
chrEMRSA15:1406515:T:C	conserved hypothetical protein	0	1	0.00356084	1	-0.000277	1
chrEMRSA15:1406516:G:C	conserved hypothetical protein	0	1	0.0131652	1	-1.65e-05	1
chrEMRSA15:1406516:G:A	conserved hypothetical protein	NA	NA	0.0115435	1	-8.9e-07	1
chrEMRSA15:1406523:C:G	conserved hypothetical protein	NA	NA	0.0433892	1	-0.000692	1
chrEMRSA15:1406527:A:G	conserved hypothetical protein	NA	NA	0.104412	1	NA	NA
chrEMRSA15:1406530:T:C	conserved hypothetical protein	NA	1	-0.0234429	1	0.00316	1
chrEMRSA15:1406532:A:T	conserved hypothetical protein	0	1	-0.0739417	1	-0.000144	1
chrEMRSA15:1406534:G:A	conserved hypothetical protein	NA	NA	0.00324376	1	-0.00178	1
chrEMRSA15:1406542:A:G	conserved hypothetical protein	0	1	-0.09776	1	-0.00301	1
chrEMRSA15:1406555:T:C	conserved hypothetical protein	NA	NA	-0.00933252	1	-4.44e-07	1
chrEMRSA15:1406560:C:T	conserved hypothetical protein	NA	NA	-0.0159725	1	0.00436	1
chrEMRSA15:1406571:A:G	conserved hypothetical protein	0	1	-0.0196504	1	-0.000577	1
chrEMRSA15:1406575:G:A	conserved hypothetical protein	NA	1	-0.0297869	1	-0.000191	1
chrEMRSA15:1406577:C:T	conserved hypothetical protein	0	1	-0.0205104	1	-0.0024	1
chrEMRSA15:1406579:C:T	conserved hypothetical protein	0	1	-0.0394418	1	-0.000646	1
chrEMRSA15:1406582:C:T	conserved hypothetical protein	NA	NA	0.0605868	1	NA	NA
chrEMRSA15:1406583:C:T	conserved hypothetical protein	0	1	-0.034029	1	-0.00335	1
chrEMRSA15:1406590:C:T	conserved hypothetical protein	NA	1	-0.0216613	1	0.00172	1
chrEMRSA15:1406600:G:T	conserved hypothetical protein	0	1	-0.0647886	1	-1.45e-05	1
chrEMRSA15:1406613:C:T	conserved hypothetical protein	0	1	-0.0368867	1	-0.0409	1
chrEMRSA15:1406624:C:T	conserved hypothetical protein	NA	NA	-0.0103398	1	-0.000452	1
chrEMRSA15:1406627:T:C	conserved hypothetical protein	0	1	-0.0242681	1	-0.00654	1
chrEMRSA15:1406628:C:G	conserved hypothetical protein	NA	1	-0.0233068	1	0.000534	1
chrEMRSA15:1406632:A:T	conserved hypothetical protein	NA	NA	-0.165676	1	-0.00154	1
chrEMRSA15:1406640:C:A	conserved hypothetical protein	0	1	-0.029521	1	-0.000675	1
chrEMRSA15:1406643:C:T	conserved hypothetical protein	NA	NA	0.0252035	1	-0.00224	1
chrEMRSA15:1406646:A:T	conserved hypothetical protein	0	1	-0.00732143	1	-0.0665	1
chrEMRSA15:1406647:A:G	conserved hypothetical protein	0	1	-0.0810367	1	-0.302	1
chrEMRSA15:1406650:A:G	conserved hypothetical protein	NA	NA	0.0166471	1	-0.000338	1
chrEMRSA15:1406658:G:C	conserved hypothetical protein	NA	NA	-0.0181194	1	-0.00023	1
chrEMRSA15:1406664:A:C	conserved hypothetical protein	0	1.15844e-61	-0.138513	1	-0.99	1
chrEMRSA15:1406664:A:T	conserved hypothetical protein	NA	NA	0	1	NA	NA
chrEMRSA15:1406665:G:A	conserved hypothetical protein	NA	NA	-0.0080499	1	-0.00249	1
chrEMRSA15:1406667:C:A	conserved hypothetical protein	0	1	-0.0467444	1	-1.34e-05	1
chrEMRSA15:1406673:T:C	conserved hypothetical protein	NA	NA	0.129599	1	NA	NA
chrEMRSA15:1406695:A:T	conserved hypothetical protein	NA	NA	-0.346182	1	-0.00663	1
chrEMRSA15:1406701:C:A	conserved hypothetical protein	NA	NA	-0.165676	1	-0.00154	1
chrEMRSA15:1406702:T:C	conserved hypothetical protein	NA	NA	-0.00256035	1	NA	NA
chrEMRSA15:1406702:T:G	conserved hypothetical protein	NA	NA	-0.00737342	1	-0.000427	1
chrEMRSA15:1406706:G:A	conserved hypothetical protein	NA	NA	0.00724804	1	-0.00241	1
chrEMRSA15:1406709:T:C	conserved hypothetical protein	NA	NA	0.0232602	1	-0.00213	1
chrEMRSA15:1406711:G:A	conserved hypothetical protein	NA	NA	-0.0212322	1	-0.00332	1
chrEMRSA15:1406743:A:G	conserved hypothetical protein	NA	NA	0.00223993	1	-0.00202	1
chrEMRSA15:1406750:T:G	conserved hypothetical protein	NA	NA	0.073648	1	NA	NA
chrEMRSA15:1406774:A:T	conserved hypothetical protein	0	1	-0.0554511	1	-0.0246	1
chrEMRSA15:1406804:G:A	conserved hypothetical protein	NA	NA	0.00346813	1	-1.55e-05	1
chrEMRSA15:1406806:C:T	conserved hypothetical protein	0	1	-0.034029	1	-0.00335	1
chrEMRSA15:1406817:T:C	conserved hypothetical protein	0.9325	1	0.53171	3.20259e-07	-0.0306	1
chrEMRSA15:1406839:G:A	conserved hypothetical protein	0	1	-0.0432972	1	-0.0141	1
chrEMRSA15:1406848:A:G	conserved hypothetical protein	NA	NA	0.00223993	1	-0.00202	1
chrEMRSA15:1406860:G:A	conserved hypothetical protein	NA	NA	0.0232602	1	-0.00213	1
chrEMRSA15:1406863:C:T	conserved hypothetical protein	0	1	-0.0134637	1	-0.00344	1
chrEMRSA15:1406867:T:C	conserved hypothetical protein	0	1	-0.0221612	1	-0.011	1
chrEMRSA15:1406869:T:A	conserved hypothetical protein	NA	NA	-0.132218	1	0.000721	1
chrEMRSA15:1406874:A:C	conserved hypothetical protein	NA	NA	0.0207133	1	0.00277	1
chrEMRSA15:1406877:T:C	conserved hypothetical protein	NA	NA	0.0555513	1	-0.00966	1
chrEMRSA15:1406889:C:T	conserved hypothetical protein	0	1	-0.028751	1	-0.0463	1
chrEMRSA15:1406895:G:A	conserved hypothetical protein	0	1	-0.0641169	1	-0.024	1
chrEMRSA15:1406901:A:G	conserved hypothetical protein	0	1	-0.000201167	1	-0.00808	1
chrEMRSA15:1406903:G:T	conserved hypothetical protein	0	1	0.00806768	1	-1.02e-05	1
chrEMRSA15:1406906:A:T	conserved hypothetical protein	0	1	-0.0167747	1	-0.000228	1
chrEMRSA15:1406911:A:G	conserved hypothetical protein	0	1	-0.000701022	1	-1.34e-05	1
chrEMRSA15:1406923:A:G	conserved hypothetical protein	NA	NA	0.0477873	1	0.0151	1
chrEMRSA15:1406945:T:C	conserved hypothetical protein	17.14	0.196037	0.372	1	0.073	1
chrEMRSA15:1406947:C:T	conserved hypothetical protein	NA	NA	-0.00737342	1	-0.000427	1
chrEMRSA15:1406965:A:G	conserved hypothetical protein	0	1	-0.0055649	1	-9.12e-06	1
chrEMRSA15:1406968:T:G	conserved hypothetical protein	0	1	-0.0048443	1	-0.000784	1
chrEMRSA15:1406969:T:A	conserved hypothetical protein	NA	NA	-0.0204086	1	-4.75e-06	1
chrEMRSA15:1407015:C:T	conserved hypothetical protein	NA	NA	-0.0928716	1	0.0134	1
chrEMRSA15:1407016:C:A	conserved hypothetical protein	NA	NA	0.0477873	1	0.0151	1
chrEMRSA15:1407021:T:C	conserved hypothetical protein	0	1	-0.0098478	1	-0.0107	1
chrEMRSA15:1407027:A:G	conserved hypothetical protein	NA	NA	-0.0375292	1	-0.00858	1
chrEMRSA15:1407029:C:T	conserved hypothetical protein	0	1	-0.0173737	1	-3.34e-05	1
chrEMRSA15:1407037:A:G	conserved hypothetical protein	NA	NA	0.0433892	1	-0.000692	1
chrEMRSA15:1407058:G:A	conserved hypothetical protein	NA	NA	-0.0103398	1	-0.000452	1
chrEMRSA15:1407063:C:T	conserved hypothetical protein	NA	NA	-0.165676	1	-0.00154	1
chrEMRSA15:1407066:C:T	conserved hypothetical protein	NA	NA	0.00695679	1	-0.00311	1
chrEMRSA15:1407085:A:G	conserved hypothetical protein	0	1.15844e-61	-0.134714	1	-0.952	1
chrEMRSA15:1407100:C:T	conserved hypothetical protein	0.04027	3.653e-05	-0.123038	1	-0.93	1
chrEMRSA15:1407133:T:C	conserved hypothetical protein	0	1	-0.0110256	1	-0.0184	1
chrEMRSA15:1407139:A:G	conserved hypothetical protein	NA	NA	-0.165676	1	-0.00154	1
chrEMRSA15:1407174:C:T	conserved hypothetical protein	0	1	-0.0650218	1	-0.294	1
chrEMRSA15:1407191:C:G	conserved hypothetical protein	NA	NA	0.145819	1	NA	NA
chrEMRSA15:1407192:C:A	conserved hypothetical protein	8.156	1	-0.0460656	1	0.596	1
chrEMRSA15:1407207:T:G	conserved hypothetical protein	NA	NA	0.00358317	1	-0.000444	1
chrEMRSA15:1407208:A:C	conserved hypothetical protein	0	1	-0.00652952	1	-0.00255	1
chrEMRSA15:1407214:T:C	conserved hypothetical protein	0	1	-0.0209251	1	-2.62e-05	1
chrEMRSA15:1407232:T:C	conserved hypothetical protein	NA	NA	0.00223993	1	-0.00202	1
chrEMRSA15:1407247:T:C	conserved hypothetical protein	NA	NA	0.142545	1	NA	NA
chrEMRSA15:1407251:tg:t	conserved hypothetical protein	0	1	-0.0381211	1	-0.0171	1
chrEMRSA15:1407268:C:T	conserved hypothetical protein	NA	NA	0.00773676	1	-3.74e-07	1
chrEMRSA15:1407279:C:T	conserved hypothetical protein	139.8	3.95149e-08	-0.278667	1	0.985	4.89803e-10
chrEMRSA15:1407295:A:G	conserved hypothetical protein	NA	NA	0.00643808	1	-0.00305	1
chrEMRSA15:1407302:G:A	conserved hypothetical protein	NA	NA	-0.00737342	1	-0.000427	1
chrEMRSA15:1407304:G:A	conserved hypothetical protein	NA	NA	0.00675683	1	-3.49e-07	1
chrEMRSA15:1407314:A:G	conserved hypothetical protein	NA	NA	0.0768438	1	NA	NA
chrEMRSA15:1407331:T:C	conserved hypothetical protein	NA	NA	-0.0128845	1	-2.74e-07	1
chrEMRSA15:1407360:C:T	conserved hypothetical protein	0	1	-0.00745183	1	-6.06e-06	1
chrEMRSA15:1407370:C:T	conserved hypothetical protein	0	1	-0.00310859	1	-6.84e-06	1
chrEMRSA15:1407382:T:G	conserved hypothetical protein	0	1.15844e-61	-0.138513	1	-0.99	1
chrEMRSA15:1407388:T:C	conserved hypothetical protein	0	1	-0.0256588	1	-0.00111	1
chrEMRSA15:1407400:G:A	conserved hypothetical protein	NA	1	0.114577	1	0.0485	1
chrEMRSA15:1407429:T:C		NA	NA	-0.0375292	1	-0.00858	1
chrEMRSA15:1407483:C:A	conserved hypothetical protein	NA	NA	0.00771693	1	-1.67e-05	1
chrEMRSA15:1407506:T:A	conserved hypothetical protein	0	1.15844e-61	-0.143392	1	-0.953	1
chrEMRSA15:1407511:T:C	conserved hypothetical protein	NA	NA	0.00223993	1	-0.00202	1
chrEMRSA15:1407535:G:A	conserved hypothetical protein	0	1	-0.00824174	1	-1.23e-05	1
chrEMRSA15:1407543:G:A	conserved hypothetical protein	9.667	0.849716	0.321129	1	0.327	1
chrEMRSA15:1407560:G:A	conserved hypothetical protein	NA	NA	0.0166471	1	-0.000338	1
chrEMRSA15:1407570:G:A	conserved hypothetical protein	0	1	-0.0127397	1	-2.51e-05	1
chrEMRSA15:1407575:G:T	conserved hypothetical protein	NA	NA	-0.246279	1	0.00138	1
chrEMRSA15:1407579:C:T	conserved hypothetical protein	NA	NA	-0.000383164	1	NA	NA
chrEMRSA15:1407584:G:A	conserved hypothetical protein	NA	NA	-0.0212322	1	-0.00332	1
chrEMRSA15:1407596:A:T	conserved hypothetical protein	NA	NA	0.00324376	1	-0.00178	1
chrEMRSA15:1407608:C:T	conserved hypothetical protein	0	1	-0.00842788	1	-0.000203	1
chrEMRSA15:1407632:G:A	conserved hypothetical protein	NA	1	0.0808856	1	0.0356	1
chrEMRSA15:1407639:T:C	conserved hypothetical protein	NA	NA	0.00111022	1	-4.62e-07	1
chrEMRSA15:1407641:A:T	conserved hypothetical protein	NA	1	-0.0216613	1	0.00172	1
chrEMRSA15:1407649:G:T	conserved hypothetical protein	NA	NA	-0.00304892	1	NA	NA
chrEMRSA15:1407652:C:T	conserved hypothetical protein	NA	NA	0.0011945	1	-1.75e-05	1
chrEMRSA15:1407653:G:A	conserved hypothetical protein	NA	NA	-0.0502492	1	-0.00401	1
chrEMRSA15:1407653:G:T	conserved hypothetical protein	NA	NA	-0.00136715	1	-0.00593	1
chrEMRSA15:1407659:T:A	conserved hypothetical protein	NA	NA	0.0115435	1	-8.9e-07	1
chrEMRSA15:1407666:T:C	conserved hypothetical protein	0.2857	1	-0.199641	1	-0.0646	1
chrEMRSA15:1407667:C:A	conserved hypothetical protein	0	1	0.0416381	1	-0.000637	1
chrEMRSA15:1407683:C:T	conserved hypothetical protein	NA	NA	0.00223993	1	-0.00202	1
chrEMRSA15:1407692:C:T	conserved hypothetical protein	NA	NA	-0.23559	1	-4.55e-06	1
chrEMRSA15:1407713:A:G	conserved hypothetical protein	0	1.15844e-61	-0.125688	1	-0.866	1
chrEMRSA15:1407722:G:A	conserved hypothetical protein	0	1	0.082006	1	-0.534	1
chrEMRSA15:1407729:T:C	conserved hypothetical protein	0	1	-0.0112986	1	-0.00064	1
chrEMRSA15:1407737:A:C	conserved hypothetical protein	NA	NA	0.000435187	1	NA	NA
chrEMRSA15:1407743:G:A	conserved hypothetical protein	NA	NA	-0.0051551	1	-8.78e-06	1
chrEMRSA15:1407755:T:C	conserved hypothetical protein	0	1	-0.0421643	1	-0.0104	1
chrEMRSA15:1407773:T:A	conserved hypothetical protein	0	1.15844e-61	0.0729981	1	-0.965	1
chrEMRSA15:1407786:C:T	conserved hypothetical protein	0	1	0.0173682	1	-1.51e-05	1
chrEMRSA15:1407797:C:T	conserved hypothetical protein	NA	NA	-0.0307364	1	-0.000246	1
chrEMRSA15:1407800:T:C	conserved hypothetical protein	0	1	-0.00693879	1	-0.00523	1
chrEMRSA15:1407803:T:A	conserved hypothetical protein	NA	NA	-0.236761	1	-0.000946	1
chrEMRSA15:1407808:C:T	conserved hypothetical protein	0	1	-0.00553313	1	-0.0261	1
chrEMRSA15:1407815:T:A	conserved hypothetical protein	NA	NA	0.00328381	1	-0.00104	1
chrEMRSA15:1407821:T:C	conserved hypothetical protein	NA	NA	-0.0212322	1	-0.00332	1
chrEMRSA15:1407839:A:G	conserved hypothetical protein	NA	NA	-0.165676	1	-0.00154	1
chrEMRSA15:1407840:C:T	conserved hypothetical protein	0	1	-0.0487967	1	-0.0272	1
chrEMRSA15:1407848:T:A	conserved hypothetical protein	NA	NA	-0.165676	1	-0.00154	1
chrEMRSA15:1407855:G:A	conserved hypothetical protein	NA	NA	0.00157317	1	NA	NA
chrEMRSA15:1407864:C:T	conserved hypothetical protein	NA	NA	0.00664213	1	-4.47e-06	1
chrEMRSA15:1407878:G:T	conserved hypothetical protein	0	1.15844e-61	0.0204382	1	-0.879	1
chrEMRSA15:1407880:C:G	conserved hypothetical protein	0	1	-0.018932	1	-8.78e-06	1
chrEMRSA15:1407881:C:A	conserved hypothetical protein	0	1.15844e-61	-0.0121411	1	-0.861	1
chrEMRSA15:1407881:C:T	conserved hypothetical protein	NA	NA	0.0166471	1	-0.000338	1
chrEMRSA15:1407895:G:T	conserved hypothetical protein	8.272	1	-0.0835466	1	0.162	1
chrEMRSA15:1407896:C:T	conserved hypothetical protein	NA	NA	-0.240834	1	-0.00332	1
chrEMRSA15:1407913:C:T	conserved hypothetical protein	0	1	-0.0336547	1	-0.00394	1
chrEMRSA15:1407917:A:G	conserved hypothetical protein	0	1	-0.0278018	1	-1.81e-05	1
chrEMRSA15:1407929:A:T	conserved hypothetical protein	NA	NA	0.024116	1	-0.000931	1
chrEMRSA15:1407943:G:C	conserved hypothetical protein	0	1	-0.000232403	1	-0.00704	1
chrEMRSA15:1407943:g:gC	conserved hypothetical protein	0	1	-0.0289897	1	-0.0164	1
chrEMRSA15:1407944:C:G	conserved hypothetical protein	NA	NA	-0.22607	1	-0.000299	1
chrEMRSA15:1407966:A:G	conserved hypothetical protein	NA	NA	0.0118294	1	-2.59e-05	1
chrEMRSA15:1407971:A:G	conserved hypothetical protein	NA	NA	-0.167823	1	-0.00208	1
chrEMRSA15:1407983:G:C	conserved hypothetical protein	NA	NA	0.00223993	1	-0.00202	1
chrEMRSA15:1407998:T:A	conserved hypothetical protein	0	1.15844e-61	0.12371	1	-0.967	1
chrEMRSA15:1407999:C:T	conserved hypothetical protein	0	1	-0.0238992	1	-0.0275	1
chrEMRSA15:1408004:C:T	conserved hypothetical protein	NA	NA	0.00223993	1	-0.00202	1
chrEMRSA15:1408005:G:A	conserved hypothetical protein	NA	NA	0.0275067	1	-1.25e-06	1
chrEMRSA15:1408006:C:T	conserved hypothetical protein	0	1	-0.0278018	1	-1.81e-05	1
chrEMRSA15:1408056:A:T	conserved hypothetical protein	NA	1	-0.042828	1	0.3	1
chrEMRSA15:1408064:G:A	conserved hypothetical protein	0	1.15844e-61	0.0657752	1	-0.926	1
chrEMRSA15:1408068:A:G	conserved hypothetical protein	NA	NA	0.156352	1	NA	NA
chrEMRSA15:1408081:G:A	conserved hypothetical protein	0	1	-0.0171777	1	-0.0248	1
chrEMRSA15:1408093:C:A	conserved hypothetical protein	NA	NA	-0.10992	1	-2.28e-07	1
chrEMRSA15:1408094:T:C	conserved hypothetical protein	NA	NA	0.0290232	1	-0.00428	1
chrEMRSA15:1408112:C:T	conserved hypothetical protein	NA	NA	0.00324376	1	-0.00178	1
chrEMRSA15:1408118:C:T	conserved hypothetical protein	0.1499	1	0.0854668	1	-0.914	1
chrEMRSA15:1408133:C:T	conserved hypothetical protein	0	1.15844e-61	-0.138513	1	-0.99	1
chrEMRSA15:1408151:A:T	conserved hypothetical protein	NA	NA	0.00324376	1	-0.00178	1
chrEMRSA15:1408169:A:G	conserved hypothetical protein	NA	1	-0.345698	1	-0.00023	1
chrEMRSA15:1408178:C:T	conserved hypothetical protein	NA	NA	0.00223993	1	-0.00202	1
chrEMRSA15:1408206:G:A	conserved hypothetical protein	0	1	-0.00957587	1	-0.0028	1
chrEMRSA15:1408220:T:A	conserved hypothetical protein	NA	NA	0.0123927	1	-1.7e-05	1
chrEMRSA15:1408227:G:T	conserved hypothetical protein	0	1	0.00950143	1	-0.118	1
chrEMRSA15:1408240:G:A		0	1	-0.0199317	1	-0.000125	1
chrEMRSA15:1408241:T:A		NA	NA	0.00223993	1	-0.00202	1
chrEMRSA15:1408258:ta:t		0	1	0.0095456	1	-0.00123	1
chrEMRSA15:1408275:G:A		0	1	0.0627485	1	-2.64e-05	1
chrEMRSA15:1408278:T:A		0	1	-0.13973	1	-0.001	1
chrEMRSA15:1408279:A:T		NA	NA	0.0232602	1	-0.00213	1
chrEMRSA15:1408286:C:T		0	1.15844e-61	-0.0260013	1	-0.888	1
chrEMRSA15:1408288:A:C		0	1	-0.00484832	1	-0.000535	1
chrEMRSA15:1408296:T:C		NA	NA	-0.00774238	1	NA	NA
chrEMRSA15:1408315:G:T		NA	NA	0.12531	1	NA	NA
chrEMRSA15:1408318:A:C		NA	NA	-0.0211478	1	-0.00175	1
chrEMRSA15:1408324:C:T		0	1	-0.00863467	1	-0.00104	1
chrEMRSA15:1408330:G:A		0	1.15844e-61	-0.0255795	1	-0.874	1
chrEMRSA15:1408346:G:A		NA	NA	0.0698501	1	NA	NA
chrEMRSA15:1408356:T:C		NA	NA	0.00307131	1	-0.001	1
chrEMRSA15:1408358:C:A		NA	NA	0.000248697	1	-0.00356	1
chrEMRSA15:1408378:T:A		NA	NA	0.00963318	1	-1.58e-06	1
chrEMRSA15:1408384:A:T		NA	NA	0.00223993	1	-0.00202	1
chrEMRSA15:1408389:G:C		NA	NA	-0.0400568	1	-0.0331	1
chrEMRSA15:1408390:C:A		NA	NA	-0.348578	1	0.00028	1
chrEMRSA15:1408409:C:T		0	1	-0.00665328	1	-0.000993	1
chrEMRSA15:1408410:G:A		NA	NA	0.0587252	1	-0.000188	1
chrEMRSA15:1408417:C:T	conserved hypothetical protein	NA	NA	0.00223993	1	-0.00202	1
chrEMRSA15:1408429:A:G	conserved hypothetical protein	NA	NA	-0.0202486	1	NA	NA
chrEMRSA15:1408431:G:C	conserved hypothetical protein	NA	NA	-0.0183892	1	-5.83e-06	1
chrEMRSA15:1408446:C:T	conserved hypothetical protein	NA	NA	0.00406431	1	-0.0123	1
chrEMRSA15:1408450:C:T	conserved hypothetical protein	NA	1	-0.0117521	1	8.92e-07	1
chrEMRSA15:1408453:A:G	conserved hypothetical protein	0	1	-0.0145635	1	-0.000394	1
chrEMRSA15:1408457:A:T	conserved hypothetical protein	NA	NA	-0.231572	1	-0.000629	1
chrEMRSA15:1408463:A:G	conserved hypothetical protein	NA	NA	0.0133019	1	-3.72e-06	1
chrEMRSA15:1408463:A:T	conserved hypothetical protein	NA	NA	0	1	NA	NA
chrEMRSA15:1408466:T:G	conserved hypothetical protein	NA	NA	0.028424	1	-6.16e-06	1
chrEMRSA15:1408466:T:A	conserved hypothetical protein	NA	NA	0.00223993	1	-0.00202	1
chrEMRSA15:1408469:T:A	conserved hypothetical protein	NA	NA	0.028424	1	-6.16e-06	1
chrEMRSA15:1408487:A:T	conserved hypothetical protein	NA	NA	0.0237545	1	-4.82e-07	1
chrEMRSA15:1408487:A:G	conserved hypothetical protein	NA	NA	0	1	NA	NA
chrEMRSA15:1408487:A:C	conserved hypothetical protein	0	1	-0.00662236	1	-0.000825	1
chrEMRSA15:1408493:G:A	conserved hypothetical protein	NA	NA	0.00710781	1	-4.06e-07	1
chrEMRSA15:1408493:G:T	conserved hypothetical protein	NA	NA	0	1	NA	NA
chrEMRSA15:1408502:A:G	conserved hypothetical protein	NA	NA	0.010297	1	-4.99e-07	1
chrEMRSA15:1408505:A:G	conserved hypothetical protein	NA	NA	-0.0209196	1	-0.00467	1
chrEMRSA15:1408511:T:A	conserved hypothetical protein	NA	NA	0.0104619	1	-6.08e-08	1
chrEMRSA15:1408511:T:C	conserved hypothetical protein	NA	NA	-0.0555093	1	-6.48e-06	1
chrEMRSA15:1408517:A:T	conserved hypothetical protein	NA	NA	-0.231572	1	-0.000629	1
chrEMRSA15:1408520:C:A	conserved hypothetical protein	NA	NA	-0.231572	1	-0.000629	1
chrEMRSA15:1408530:T:G	conserved hypothetical protein	NA	NA	-0.037699	1	-0.00527	1
chrEMRSA15:1408550:T:C	conserved hypothetical protein	0	1	-0.0573693	1	-0.00887	1
chrEMRSA15:1408554:T:C	conserved hypothetical protein	0	1	-0.00212712	1	-0.0054	1
chrEMRSA15:1408555:C:T	conserved hypothetical protein	NA	NA	0.000435187	1	NA	NA
chrEMRSA15:1408558:T:C	conserved hypothetical protein	0	1	-0.0179353	1	-0.000136	1
chrEMRSA15:1408565:G:C	conserved hypothetical protein	NA	NA	-0.0190168	1	-1.6e-07	1
chrEMRSA15:1408565:G:T	conserved hypothetical protein	NA	NA	0	1	NA	NA
chrEMRSA15:1408565:G:A	conserved hypothetical protein	NA	NA	0	1	NA	NA
chrEMRSA15:1408571:T:G	conserved hypothetical protein	NA	NA	-0.0173801	1	-1.51e-07	1
chrEMRSA15:1408571:T:C	conserved hypothetical protein	NA	NA	0	1	NA	NA
chrEMRSA15:1408571:T:A	conserved hypothetical protein	NA	NA	0	1	NA	NA
chrEMRSA15:1408586:T:C	conserved hypothetical protein	NA	NA	-0.0746225	1	1e-07	1
chrEMRSA15:1408610:T:C	conserved hypothetical protein	0	1	-0.034029	1	-0.00335	1
chrEMRSA15:1408613:C:T	conserved hypothetical protein	0	1	-0.0220827	1	-0.0237	1
chrEMRSA15:1408617:A:T		NA	NA	-0.0108972	1	-4.31e-08	1
chrEMRSA15:1408619:T:A		NA	NA	0.000794036	1	-5.25e-08	1
chrEMRSA15:1408622:T:C		NA	NA	-0.0051591	1	-5.25e-08	1
chrEMRSA15:1408623:G:T		NA	NA	-0.0159844	1	-6.75e-08	1
chrEMRSA15:1408624:T:C		0	1	-0.0812135	1	-0.0523	1
chrEMRSA15:1408629:A:G		NA	1	0.114577	1	0.0485	1
chrEMRSA15:1408635:G:A		0	1	-0.0819895	1	-0.0107	1
chrEMRSA15:1408636:ta:t		0	1	0.0228913	1	-8.53e-06	1
chrEMRSA15:1408646:a:aT	hypothetical protein	0	1	-0.0426423	1	-0.0183	1
chrEMRSA15:1408668:C:A	hypothetical protein	NA	NA	-0.165676	1	-0.00154	1
chrEMRSA15:1408678:C:T	hypothetical protein	0	1	-0.00707908	1	-0.0716	1
chrEMRSA15:1408709:C:T	hypothetical protein	0	1	-0.00218382	1	-0.00104	1
chrEMRSA15:1408710:A:G	hypothetical protein	NA	NA	-0.165676	1	-0.00154	1
chrEMRSA15:1408716:C:T	hypothetical protein	NA	NA	-0.165676	1	-0.00154	1
chrEMRSA15:1408722:C:T	hypothetical protein	0	1	-0.333795	1	-0.00189	1
chrEMRSA15:1408722:C:G	hypothetical protein	NA	NA	0	1	NA	NA
chrEMRSA15:1408722:C:A	hypothetical protein	NA	NA	0	1	NA	NA
chrEMRSA15:1408731:T:A	hypothetical protein	0	1	-0.0145635	1	-0.000394	1
chrEMRSA15:1408740:C:T	hypothetical protein	0	1	-0.0145635	1	-0.000394	1
chrEMRSA15:1408741:A:G	hypothetical protein	0	1	-0.0326651	1	-0.0363	1
chrEMRSA15:1408752:G:T	hypothetical protein	0	1	0.00918866	1	-0.00181	1
chrEMRSA15:1408753:C:T	hypothetical protein	0	1	-0.09776	1	-0.00301	1
chrEMRSA15:1408756:G:A	hypothetical protein	NA	NA	-0.00367717	1	-7.96e-06	1
chrEMRSA15:1408760:T:C	hypothetical protein	NA	NA	-0.0388066	1	-0.00749	1
chrEMRSA15:1408762:G:C	hypothetical protein	NA	NA	-0.0207248	1	-0.000152	1
chrEMRSA15:1408764:T:C	hypothetical protein	NA	NA	0.00324376	1	-0.00178	1
chrEMRSA15:1408780:G:A	hypothetical protein	NA	NA	-0.348578	1	0.00028	1
chrEMRSA15:1408811:c:cTGCGCCATATTCCGG	hypothetical protein	0	1	-0.00272108	1	-0.00298	1
chrEMRSA15:1408815:G:A	hypothetical protein	NA	1	-0.000562387	1	-0.000568	1
chrEMRSA15:1408817:C:T	hypothetical protein	NA	NA	0.133959	1	NA	NA
chrEMRSA15:1408819:T:C	hypothetical protein	0	1	-0.0321184	1	-0.000351	1
chrEMRSA15:1408822:T:G	hypothetical protein	NA	NA	-0.246279	1	0.00138	1
chrEMRSA15:1408824:C:A	hypothetical protein	NA	1	-0.00183293	1	0.000246	1
chrEMRSA15:1408824:C:G	hypothetical protein	0	1	-0.0533954	1	-0.0285	1
chrEMRSA15:1408825:G:A	hypothetical protein	0	1	-0.0547322	1	-0.0166	1
chrEMRSA15:1408828:A:G	hypothetical protein	0	1	-0.0367537	1	-0.0199	1
chrEMRSA15:1408839:G:T	hypothetical protein	0	1.15844e-61	0.0290873	1	-0.897	1
chrEMRSA15:1408847:C:A	hypothetical protein	0	1	-0.0334568	1	-0.017	1
chrEMRSA15:1408850:G:A	hypothetical protein	0	1	-0.0200015	1	-1.61e-05	1
chrEMRSA15:1408853:T:A	hypothetical protein	0	1	0.00399821	1	-0.00176	1
chrEMRSA15:1408853:T:G	hypothetical protein	NA	NA	-0.00709165	1	NA	NA
chrEMRSA15:1408866:G:T	hypothetical protein	NA	NA	0.0442262	1	-0.000613	1
chrEMRSA15:1408868:C:T	hypothetical protein	NA	NA	-0.0030741	1	NA	NA
chrEMRSA15:1408871:C:T	hypothetical protein	0	1	0.000962204	1	-0.00187	1
chrEMRSA15:1408887:A:G	hypothetical protein	0	1	-0.00686335	1	-0.00119	1
chrEMRSA15:1408889:C:T	hypothetical protein	0	1	-0.236673	1	-0.0116	1
chrEMRSA15:1408893:G:A	hypothetical protein	16.56	1	0.114852	1	0.21	1
chrEMRSA15:1408900:T:C	hypothetical protein	0	1	0.00421109	1	-0.00192	1
chrEMRSA15:1408902:G:T	hypothetical protein	NA	1	-0.0216613	1	0.00172	1
chrEMRSA15:1408903:A:G	hypothetical protein	NA	NA	-0.0050075	1	-5.39e-07	1
chrEMRSA15:1408911:G:A	hypothetical protein	0	1	-0.00917474	1	-0.000804	1
chrEMRSA15:1408923:G:A	hypothetical protein	NA	NA	-0.00225317	1	-4.22e-07	1
chrEMRSA15:1408929:T:G	hypothetical protein	0	1	0.000239107	1	-0.165	1
chrEMRSA15:1408932:G:A	hypothetical protein	NA	NA	-0.00737342	1	-0.000427	1
chrEMRSA15:1408937:C:A	hypothetical protein	0	1	-0.00369736	1	-2.02e-06	1
chrEMRSA15:1408946:C:T	hypothetical protein	NA	NA	-0.22607	1	-0.000299	1
chrEMRSA15:1408954:C:A	hypothetical protein	0	1	-0.0306746	1	-3.22e-06	1
chrEMRSA15:1408962:A:G	hypothetical protein	NA	NA	-0.165676	1	-0.00154	1
chrEMRSA15:1408975:T:C	hypothetical protein	0	1	-0.0331756	1	-0.0355	1
chrEMRSA15:1408978:C:G	hypothetical protein	NA	NA	0.0433892	1	-0.000692	1
chrEMRSA15:1408998:C:T	hypothetical protein	34.57	0.000985427	0.100893	1	0.591	1
chrEMRSA15:1409007:A:G	hypothetical protein	0	1	0.00336482	1	-0.000608	1
chrEMRSA15:1409008:A:G	hypothetical protein	NA	NA	-0.000819575	1	NA	NA
chrEMRSA15:1409010:C:T	hypothetical protein	0	1	0.0175933	1	-0.000986	1
chrEMRSA15:1409015:G:A	hypothetical protein	NA	NA	0.00357269	1	-3.57e-06	1
chrEMRSA15:1409016:T:C	hypothetical protein	0	1	-0.338631	1	-1.48e-05	1
chrEMRSA15:1409025:T:A	hypothetical protein	0	1	-0.0551374	1	-0.00032	1
chrEMRSA15:1409028:C:A	hypothetical protein	NA	NA	-0.123999	1	-0.00287	1
chrEMRSA15:1409029:A:G	hypothetical protein	12.43	1	-0.117226	1	-0.104	1
chrEMRSA15:1409031:T:C	hypothetical protein	0	1	-0.0118708	1	-0.136	1
chrEMRSA15:1409040:C:A	hypothetical protein	NA	NA	-0.00738591	1	-0.00563	1
chrEMRSA15:1409040:C:T	hypothetical protein	NA	NA	0.00675683	1	-3.49e-07	1
chrEMRSA15:1409046:G:A	hypothetical protein	NA	NA	-0.0182913	1	-0.00366	1
chrEMRSA15:1409049:C:A	hypothetical protein	NA	1	-0.00183293	1	0.000246	1
chrEMRSA15:1409055:C:T	hypothetical protein	NA	NA	-0.345905	1	-0.00232	1
chrEMRSA15:1409058:A:G	hypothetical protein	NA	1	-0.000245288	1	0.00065	1
chrEMRSA15:1409058:A:T	hypothetical protein	NA	NA	0	1	NA	NA
chrEMRSA15:1409067:C:A	hypothetical protein	0	1	-0.0167747	1	-0.000228	1
chrEMRSA15:1409070:A:G	hypothetical protein	0	1	-0.0225235	1	-0.00113	1
chrEMRSA15:1409070:A:T	hypothetical protein	NA	1	0.0411275	1	0.0333	1
chrEMRSA15:1409071:C:T	hypothetical protein	NA	NA	-0.00321693	1	-1.41e-07	1
chrEMRSA15:1409079:A:G	hypothetical protein	2.5	1	0.00258223	1	-0.049	1
chrEMRSA15:1409081:C:T	hypothetical protein	NA	NA	0.0424264	1	-0.00451	1
chrEMRSA15:1409082:G:A	hypothetical protein	NA	NA	-0.165676	1	-0.00154	1
chrEMRSA15:1409085:A:G	hypothetical protein	NA	NA	0.00223993	1	-0.00202	1
chrEMRSA15:1409097:G:A	hypothetical protein	0	1	0.00510902	1	-0.123	1
chrEMRSA15:1409109:T:A	hypothetical protein	NA	NA	-0.00737342	1	-0.000427	1
chrEMRSA15:1409109:T:C	hypothetical protein	NA	NA	0.00223993	1	-0.00202	1
chrEMRSA15:1409110:G:A	hypothetical protein	34.57	0.000985427	0.388555	1	0.455	1
chrEMRSA15:1409117:T:G	hypothetical protein	0	1	-0.0350865	1	-0.0137	1
chrEMRSA15:1409119:T:C	hypothetical protein	0	1	-0.0115951	1	-0.017	1
chrEMRSA15:1409124:A:G	hypothetical protein	NA	NA	0.0232602	1	-0.00213	1
chrEMRSA15:1409127:G:T	hypothetical protein	NA	NA	-0.0212322	1	-0.00332	1
chrEMRSA15:1409135:C:A	hypothetical protein	0	1	-0.0350208	1	-0.00735	1
chrEMRSA15:1409136:T:G	hypothetical protein	0	1	-0.059502	1	-0.0368	1
chrEMRSA15:1409136:T:A	hypothetical protein	NA	NA	-0.0212322	1	-0.00332	1
chrEMRSA15:1409138:G:A	hypothetical protein	NA	NA	-0.021758	1	-0.00306	1
chrEMRSA15:1409138:G:C	hypothetical protein	NA	NA	0	1	NA	NA
chrEMRSA15:1409139:A:G	hypothetical protein	NA	NA	0.00223993	1	-0.00202	1
chrEMRSA15:1409140:C:G	hypothetical protein	0	1	-0.00362904	1	-0.00242	1
chrEMRSA15:1409142:G:A	hypothetical protein	NA	NA	-0.0212322	1	-0.00332	1
chrEMRSA15:1409154:G:A	hypothetical protein	NA	NA	0.00223993	1	-0.00202	1
chrEMRSA15:1409155:C:A	hypothetical protein	0	1	0.000184751	1	-0.000129	1
chrEMRSA15:1409156:C:T	hypothetical protein	0	1	-0.0292142	1	-0.00777	1
chrEMRSA15:1409170:A:G	hypothetical protein	0	1	0.0096549	1	-0.00209	1
chrEMRSA15:1409171:C:T	hypothetical protein	0	1	0.0096549	1	-0.00209	1
chrEMRSA15:1409174:T:C	hypothetical protein	NA	NA	0.0424264	1	-0.00451	1
chrEMRSA15:1409181:T:C	hypothetical protein	NA	NA	0.105526	1	NA	NA
chrEMRSA15:1409184:A:T	hypothetical protein	0	1	-0.00917474	1	-0.000804	1
chrEMRSA15:1409187:A:T	hypothetical protein	0.1667	1	-0.0172926	1	-0.0571	1
chrEMRSA15:1409187:A:G	hypothetical protein	NA	NA	-0.0365358	1	-5.76e-06	1
chrEMRSA15:1409190:C:T	hypothetical protein	0.4	1	-0.0241354	1	-0.0643	1
chrEMRSA15:1409194:T:C	hypothetical protein	NA	1	-0.803982	1	0.0865	1
chrEMRSA15:1409209:G:A	hypothetical protein	0	1	-0.0168716	1	-0.00363	1
chrEMRSA15:1409214:C:T	hypothetical protein	0	1	-0.00266428	1	-0.014	1
chrEMRSA15:1409220:T:A	hypothetical protein	NA	NA	0.00223993	1	-0.00202	1
chrEMRSA15:1409222:A:G	hypothetical protein	NA	NA	-0.245929	1	0.000283	1
chrEMRSA15:1409232:A:G	hypothetical protein	0	1	-0.120292	1	-0.00688	1
chrEMRSA15:1409234:T:A	hypothetical protein	0	1	0.00862903	1	-0.000621	1
chrEMRSA15:1409241:A:G	hypothetical protein	NA	NA	0.00223993	1	-0.00202	1
chrEMRSA15:1409243:G:A	hypothetical protein	0	1	-0.0257362	1	-0.000492	1
chrEMRSA15:1409248:C:T	hypothetical protein	NA	NA	0.102268	1	NA	NA
chrEMRSA15:1409253:A:C	hypothetical protein	0	1	-0.0184113	1	-0.000246	1
chrEMRSA15:1409256:C:A	hypothetical protein	NA	NA	-0.012782	1	-8.44e-05	1
chrEMRSA15:1409258:C:T	hypothetical protein	NA	NA	-0.00774238	1	NA	NA
chrEMRSA15:1409259:A:G	hypothetical protein	0	1	-0.0227061	1	-1.91e-05	1
chrEMRSA15:1409271:T:A	hypothetical protein	NA	NA	0.00223993	1	-0.00202	1
chrEMRSA15:1409288:ga:g	hypothetical protein	0	1	-0.0390267	1	-0.0482	1
chrEMRSA15:1409289:A:G	hypothetical protein	NA	NA	0.0232602	1	-0.00213	1
chrEMRSA15:1409307:T:C	hypothetical protein	0	1	-0.021628	1	-0.000154	1
chrEMRSA15:1409317:G:A	hypothetical protein	0	1	-0.0380999	1	-0.0189	1
chrEMRSA15:1409340:A:T	hypothetical protein	NA	NA	0.116791	1	NA	NA
chrEMRSA15:1409349:G:A	hypothetical protein	0	1	-0.00670363	1	-0.00038	1
chrEMRSA15:1409357:G:T	hypothetical protein	NA	NA	0.0433892	1	-0.000692	1
chrEMRSA15:1409357:G:A	hypothetical protein	0	1	-0.00782334	1	-6.5e-06	1
chrEMRSA15:1409361:T:A	hypothetical protein	0	1	-0.00980419	1	-2.77e-05	1
chrEMRSA15:1409361:T:C	hypothetical protein	NA	NA	-0.00855379	1	-1.42e-05	1
chrEMRSA15:1409368:T:C	hypothetical protein	NA	NA	-0.344058	1	-0.00324	1
chrEMRSA15:1409378:C:T	hypothetical protein	NA	NA	0.119585	1	NA	NA
chrEMRSA15:1409379:T:A	hypothetical protein	NA	NA	0.00459813	1	-2.98e-07	1
chrEMRSA15:1409390:C:T	hypothetical protein	NA	NA	-0.000439339	1	-2.75e-06	1
chrEMRSA15:1409391:C:T	hypothetical protein	0	1	-0.0147624	1	-0.000965	1
chrEMRSA15:1409391:C:A	hypothetical protein	NA	NA	0.0762268	1	NA	NA
chrEMRSA15:1409395:A:G	hypothetical protein	NA	NA	0.00299087	1	-4.89e-07	1
chrEMRSA15:1409411:C:A	hypothetical protein	NA	NA	-0.00136715	1	-0.00593	1
chrEMRSA15:1409412:T:A	hypothetical protein	0	1	-0.0518693	1	-0.0184	1
chrEMRSA15:1409424:A:G	hypothetical protein	NA	NA	-0.108221	1	-4.44e-06	1
chrEMRSA15:1409446:C:T	hypothetical protein	0	1	0.00422264	1	-0.0012	1
chrEMRSA15:1409448:A:G	hypothetical protein	0	1	-0.00633128	1	-0.00507	1
chrEMRSA15:1409459:C:T		0	1	-0.0394418	1	-0.000646	1
chrEMRSA15:1409462:c:cCTCTAT		0	1	-0.027086	1	-0.0148	1
chrEMRSA15:1409464:T:A		0	1	0.00950143	1	-0.118	1
chrEMRSA15:1409465:ctatctt:c		0	1	-0.00799041	1	-0.0203	1
chrEMRSA15:1409479:A:G		0	1	-0.0205104	1	-0.0024	1
chrEMRSA15:1409480:C:T		0	1	-0.00116637	1	-3.2e-06	1
chrEMRSA15:1409482:A:T		0	1	-0.0311019	1	-0.000387	1
chrEMRSA15:1409488:T:C		16.75	1	0.00877072	1	-0.0488	1
chrEMRSA15:1409505:C:T		NA	NA	0.0517606	1	NA	NA
chrEMRSA15:1409506:ataaat:a		0	1	-0.00506139	1	-0.0128	1
chrEMRSA15:1409523:G:A		NA	NA	-0.0181194	1	-0.00023	1
chrEMRSA15:1409525:T:C		NA	NA	-0.22607	1	-0.000299	1
chrEMRSA15:1409529:T:G		0	1	-0.00142838	1	-0.00723	1
chrEMRSA15:1409540:T:A		NA	NA	0.0409017	1	-0.000835	1
chrEMRSA15:1409544:G:T		0	1	-0.0317956	1	-0.00152	1
chrEMRSA15:1409555:G:A		0	1	-0.00428367	1	-0.00066	1
chrEMRSA15:1409555:ga:gAa		0	1	-0.0433833	1	-0.0223	1
chrEMRSA15:1409555:ga:g		NA	1	-0.0486939	1	0.849	1
chrEMRSA15:1409556:A:G		NA	NA	-0.0182913	1	-0.00366	1
chrEMRSA15:1409557:A:T		NA	1.48543e-16	-0.021496	1	0.949	1
chrEMRSA15:1409562:G:A		NA	NA	-0.00294862	1	NA	NA
chrEMRSA15:1409565:T:C		0	1	-0.027324	1	-0.174	1
chrEMRSA15:1409568:C:T		0	1	-0.0036195	1	-7.33e-06	1
chrEMRSA15:1409575:A:T		NA	NA	-0.0548915	1	-0.000321	1
chrEMRSA15:1409579:C:T		0	1	-0.0342323	1	-0.0778	1
chrEMRSA15:1409585:C:A		0	1	-0.0341931	1	-5.57e-05	1
chrEMRSA15:1409585:C:T		0	1	-0.00670363	1	-0.00038	1
chrEMRSA15:1409587:T:A		NA	NA	0.115102	1	NA	NA
chrEMRSA15:1409590:A:G		NA	NA	0.0232602	1	-0.00213	1
chrEMRSA15:1409592:A:T		NA	NA	0.0409017	1	-0.000835	1
chrEMRSA15:1409595:G:A		0	1	-0.00640193	1	-0.0137	1
chrEMRSA15:1409596:G:C		NA	NA	-0.246279	1	0.00138	1
chrEMRSA15:1409596:G:A		0	1	-0.0184308	1	-0.0194	1
chrEMRSA15:1409596:gt:g		0	1	-0.0251279	1	-0.00583	1
chrEMRSA15:1409597:T:C		0	1	-0.0278874	1	-7.5e-05	1
chrEMRSA15:1409598:A:T		NA	NA	0.00324376	1	-0.00178	1
chrEMRSA15:1409600:C:T		0	1	-0.0480983	1	-0.000816	1
chrEMRSA15:1409608:T:A		NA	1	-0.0216613	1	0.00172	1
chrEMRSA15:1409608:T:C		NA	NA	0.00406431	1	-0.0123	1
chrEMRSA15:1409612:A:G		0	1	0.00284713	1	-7.26e-06	1
chrEMRSA15:1409615:G:A		NA	NA	0.0232602	1	-0.00213	1
chrEMRSA15:1409618:G:T		NA	NA	-0.00820861	1	-0.000164	1
chrEMRSA15:1409619:C:T		NA	NA	-0.00136715	1	-0.00593	1
chrEMRSA15:1409622:T:G		NA	NA	-0.0211478	1	-0.00175	1
chrEMRSA15:1409622:T:C		NA	NA	0.00324376	1	-0.00178	1
chrEMRSA15:1409622:ttgagtatgtcattaa:t		0	1	-0.00779737	1	-1.31e-05	1
chrEMRSA15:1409624:G:T		0	1	-0.0908201	1	-0.0121	1
chrEMRSA15:1409626:G:A		NA	NA	0.0232602	1	-0.00213	1
chrEMRSA15:1409628:A:G		0	1	-0.00809499	1	1.14e-05	1
chrEMRSA15:1409628:A:C		NA	NA	0.0421538	1	0.0163	1
chrEMRSA15:1409632:C:T		0	1	-0.0405243	1	-1.16e-05	1
chrEMRSA15:1409633:A:T		NA	NA	0.00223993	1	-0.00202	1
chrEMRSA15:1409639:G:C		0	1	-0.00665328	1	-0.000993	1
chrEMRSA15:1409641:G:A		NA	NA	0.0109412	1	0.000999	1
chrEMRSA15:1409645:C:T		NA	NA	-0.00768404	1	-4.7e-05	1
chrEMRSA15:1409646:T:A		NA	1	-0.0216613	1	0.00172	1
chrEMRSA15:1409651:A:C		NA	NA	0.0312041	1	0.0011	1
chrEMRSA15:1409651:A:T		NA	NA	0	1	NA	NA
chrEMRSA15:1409655:C:T		0	1	-0.00724086	1	-0.00114	1
chrEMRSA15:1409656:A:G		NA	NA	-0.226851	1	1.43e-05	1
chrEMRSA15:1409659:t:tGGATATTG		0.8623	1	-7.87144e-05	1	0.0209	1
chrEMRSA15:1409660:G:T		NA	NA	-0.108221	1	-4.44e-06	1
chrEMRSA15:1409660:G:A		0	1	-0.0497871	1	-0.0133	1
chrEMRSA15:1409661:A:G		0.4379	1	0.00143904	1	-0.0704	1
chrEMRSA15:1409661:A:C		NA	NA	-0.00596201	1	-0.000439	1
chrEMRSA15:1409661:A:T		NA	NA	0	1	NA	NA
chrEMRSA15:1409670:T:C		NA	NA	0.0232602	1	-0.00213	1
chrEMRSA15:1409674:A:T		1.152	1	0.204736	1	0.0294	1
chrEMRSA15:1409674:A:C		0.9644	1	0.075156	1	-0.00368	1
chrEMRSA15:1409674:A:G		NA	NA	0	1	NA	NA
chrEMRSA15:1409680:T:G		1.027	1	-0.0342159	1	-0.0191	1
chrEMRSA15:1409684:t:tA		NA	NA	-0.00933252	1	-4.44e-07	1
chrEMRSA15:1409685:A:G		0.6877	1	0.000613749	1	-0.00709	1
chrEMRSA15:1409688:a:aCG		0	1	0.0915411	1	-0.00225	1
chrEMRSA15:1409688:a:aC		NA	NA	0	1	NA	NA
chrEMRSA15:1409695:tac:t		NA	NA	0.00217127	1	-7.47e-06	1
chrEMRSA15:1409697:C:T		0.3904	1	-0.135179	1	-0.0121	1
chrEMRSA15:1409697:C:A		NA	NA	0	1	NA	NA
chrEMRSA15:1409697:C:G		NA	NA	0	1	NA	NA
chrEMRSA15:1409698:A:G		NA	NA	0.0685179	1	NA	NA
chrEMRSA15:1409705:A:G		0.2816	1	-0.145914	1	0.0151	1
chrEMRSA15:1409705:A:T		NA	NA	0	1	NA	NA
chrEMRSA15:1409707:C:T		NA	NA	0.0350915	1	0.0011	1
chrEMRSA15:1409708:C:T		NA	NA	0.0219834	1	-2.22e-05	1
chrEMRSA15:1409715:T:C		0.7906	1	-0.0506822	1	0.0368	1
chrEMRSA15:1409715:T:A		NA	NA	0	1	NA	NA
chrEMRSA15:1409718:A:G		0	1	0.001419	1	-0.0102	1
chrEMRSA15:1409720:T:G		0	1	-0.0795526	1	-0.000768	1
chrEMRSA15:1409722:A:G		NA	NA	0.103322	1	NA	NA
chrEMRSA15:1409725:T:C		NA	NA	0.00724923	1	-8.53e-06	1
chrEMRSA15:1409727:T:A		0.6337	1	-0.0345162	1	0.0137	1
chrEMRSA15:1409727:T:G		NA	NA	0	1	NA	NA
chrEMRSA15:1409733:A:T		NA	NA	0.0909915	1	-0.000227	1
chrEMRSA15:1409734:G:A		0	1	-0.00740246	1	-2.82e-05	1
chrEMRSA15:1409735:A:G		0	1	-0.00158944	1	-0.000129	1
chrEMRSA15:1409737:G:A		0	1	-0.0707193	1	-0.0552	1
chrEMRSA15:1409737:ga:g		NA	NA	-0.00658585	1	-3.21e-05	1
chrEMRSA15:1409738:A:G		NA	NA	0.0166471	1	-0.000338	1
chrEMRSA15:1409741:T:C		0	1	-0.0682102	1	-0.604	1
chrEMRSA15:1409746:T:C		0	1	-0.0324934	1	-0.0765	1
chrEMRSA15:1409750:C:T		NA	NA	0.00223993	1	-0.00202	1
chrEMRSA15:1409755:G:A		NA	NA	-0.0343955	1	-0.00672	1
chrEMRSA15:1409756:G:A		0	1	0.0552869	1	-0.0167	1
chrEMRSA15:1409758:G:A		NA	NA	0.00223993	1	-0.00202	1
chrEMRSA15:1409761:T:C		NA	NA	0.0909915	1	-0.000227	1
chrEMRSA15:1409772:T:A		NA	NA	-0.013425	1	-0.000262	1
chrEMRSA15:1409774:A:T		0.2844	1	-0.00910516	1	-0.00989	1
chrEMRSA15:1409776:T:C		NA	NA	-0.00126514	1	-1.01e-06	1
chrEMRSA15:1409779:C:T		NA	NA	0.00223993	1	-0.00202	1
chrEMRSA15:1409779:C:A		NA	NA	-0.00136715	1	-0.00593	1
chrEMRSA15:1409782:C:T		0	1	-0.0153121	1	-0.00251	1
chrEMRSA15:1409784:C:T		0.2911	1	-0.0359779	1	-0.014	1
chrEMRSA15:1409784:C:A		NA	NA	0	1	NA	NA
chrEMRSA15:1409784:C:G		NA	NA	0	1	NA	NA
chrEMRSA15:1409787:G:A		0	1	-0.0356522	1	-0.0116	1
chrEMRSA15:1409795:C:A		0	1	0.0805225	1	-0.00248	1
chrEMRSA15:1409800:A:G		NA	NA	0.00358317	1	-0.000444	1
chrEMRSA15:1409803:A:C		1.47	1	-0.0301189	1	0.0431	1
chrEMRSA15:1409803:A:T		NA	NA	0	1	NA	NA
chrEMRSA15:1409804:T:A		0.766	1	-0.0478239	1	-0.00522	1
chrEMRSA15:1409807:C:T		NA	NA	0.00223993	1	-0.00202	1
chrEMRSA15:1409820:A:T		NA	NA	-0.00153914	1	0.000328	1
chrEMRSA15:1409820:A:C		NA	NA	-0.0182913	1	-0.00366	1
chrEMRSA15:1409826:G:C		NA	NA	0.00505188	1	-6.2e-05	1
chrEMRSA15:1409826:G:A		NA	NA	0.00324376	1	-0.00178	1
chrEMRSA15:1409827:C:A		NA	NA	-0.0211478	1	-0.00175	1
chrEMRSA15:1409828:C:T		0.3841	1	-0.0585882	1	-0.0123	1
chrEMRSA15:1409828:C:A		NA	NA	0	1	NA	NA
chrEMRSA15:1409832:C:A		NA	NA	-0.00617011	1	NA	NA
chrEMRSA15:1409833:C:T		0.3855	1	0.151854	1	-0.0141	1
chrEMRSA15:1409833:C:A		NA	NA	0	1	NA	NA
chrEMRSA15:1409835:C:G		0	1	1.17195	1	-0.768	1
chrEMRSA15:1409835:C:A		NA	NA	0	1	NA	NA
chrEMRSA15:1409835:C:T		NA	NA	0	1	NA	NA
chrEMRSA15:1409846:A:G		NA	NA	-0.0381433	1	-0.00923	1
chrEMRSA15:1409848:T:C		0	0.00287445	1.09813	1	-0.486	0.00026851
chrEMRSA15:1409848:T:A		NA	NA	0	1	NA	NA
chrEMRSA15:1409862:a:aT		0.5	1	-0.130199	1	0.275	1
chrEMRSA15:1409866:A:G		0.9442	1	-0.00583696	1	0.000192	1
chrEMRSA15:1409866:A:T		NA	NA	0	1	NA	NA
chrEMRSA15:1409866:A:C		NA	NA	0	1	NA	NA
chrEMRSA15:1409869:A:G		0	1	-0.0201787	1	-2.26e-05	1
chrEMRSA15:1409871:G:A		NA	NA	0.0433892	1	-0.000692	1
chrEMRSA15:1409887:T:A		0.5059	1	-0.0324088	1	-0.032	1
chrEMRSA15:1409888:G:A		0	1	-0.00503044	1	-0.00299	1
chrEMRSA15:1409894:A:T		1.172	1	-0.0504188	1	0.00365	1
chrEMRSA15:1409895:T:A		NA	1	0.0703448	1	0.112	1
chrEMRSA15:1409895:T:C		NA	NA	0	1	NA	NA
chrEMRSA15:1409895:T:G		NA	NA	0	1	NA	NA
chrEMRSA15:1409901:T:C		NA	1	0.320817	1	0.000781	1
chrEMRSA15:1409901:T:A		NA	NA	0	1	NA	NA
chrEMRSA15:1409901:T:G		NA	NA	0	1	NA	NA
chrEMRSA15:1409902:C:G		0	1	-0.0234906	1	-0.000607	1
chrEMRSA15:1409903:A:G		0	1	0.000760225	1	-0.000379	1
chrEMRSA15:1409918:G:T		NA	1	0.334229	1	0.1	1
chrEMRSA15:1409918:G:C		NA	NA	0	1	NA	NA
chrEMRSA15:1409919:C:T		0	1	-0.04361	1	-0.026	1
chrEMRSA15:1409919:C:G		NA	NA	0.00741451	1	-1.17e-05	1
chrEMRSA15:1409923:A:G		NA	NA	0.031536	1	-8.38e-07	1
chrEMRSA15:1409923:A:C		NA	NA	0	1	NA	NA
chrEMRSA15:1409925:A:G		NA	NA	0.00633414	1	-7.33e-07	1
chrEMRSA15:1409927:A:G		NA	NA	0.00223993	1	-0.00202	1
chrEMRSA15:1409947:A:T		NA	NA	0.0153533	1	-1.42e-07	1
chrEMRSA15:1409950:T:A		NA	NA	0.00223993	1	-0.00202	1
chrEMRSA15:1409953:C:T		0	1	-0.0368667	1	-0.00587	1
chrEMRSA15:1409960:A:G		NA	1	0.203424	1	0.00124	1
chrEMRSA15:1409960:A:T		NA	NA	0	1	NA	NA
chrEMRSA15:1409967:T:A		NA	NA	-0.242266	1	-0.000322	1
chrEMRSA15:1409967:T:C		0	1	-0.0551374	1	-0.00032	1
chrEMRSA15:1409977:G:A		0	1	-0.0340167	1	-0.000355	1
chrEMRSA15:1409992:G:A		0.4973	1	-0.183074	1	-0.0137	1
chrEMRSA15:1409992:G:T		NA	NA	0	1	NA	NA
chrEMRSA15:1409992:G:C		NA	NA	0	1	NA	NA
chrEMRSA15:1409995:T:C		0.6954	1	-0.103119	1	-0.00515	1
chrEMRSA15:1409995:T:A		NA	NA	0	1	NA	NA
chrEMRSA15:1409996:A:C		0.6206	1	-0.131976	1	-0.00659	1
chrEMRSA15:1409996:A:T		NA	NA	0	1	NA	NA
chrEMRSA15:1409998:G:A		NA	NA	-0.0110896	1	-0.0018	1
chrEMRSA15:1409999:T:C		0.241	1	-0.179386	1	-0.0219	1
chrEMRSA15:1409999:T:A		NA	NA	0	1	NA	NA
chrEMRSA15:1410010:A:C		NA	NA	-0.165676	1	-0.00154	1
chrEMRSA15:1410010:A:T		NA	NA	0	1	NA	NA
chrEMRSA15:1410016:C:A		0	1	-0.0414262	1	-0.00701	1
chrEMRSA15:1410019:T:A		NA	NA	-0.165676	1	-0.00154	1
chrEMRSA15:1410020:T:A		0	1	-0.0144011	1	-0.00666	1
chrEMRSA15:1410031:G:T		NA	NA	-0.165676	1	-0.00154	1
chrEMRSA15:1410051:G:A	odhB	NA	NA	-0.0212322	1	-0.00332	1
chrEMRSA15:1410069:T:C	odhB	NA	NA	0.00223993	1	-0.00202	1
chrEMRSA15:1410081:T:G	odhB	NA	NA	0.00358317	1	-0.000444	1
chrEMRSA15:1410089:A:G	odhB	0	1	-0.0550253	1	-0.00622	1
chrEMRSA15:1410111:G:A	odhB	NA	NA	-0.0296448	1	-0.00388	1
chrEMRSA15:1410132:G:T	odhB	0	1	-0.0256097	1	-9.65e-06	1
chrEMRSA15:1410140:C:A	odhB	0	1	-0.00553313	1	-0.0261	1
chrEMRSA15:1410150:C:A	odhB	NA	1.2578e-10	-0.0497083	1	0.964	0.00506537
chrEMRSA15:1410165:G:A	odhB	NA	NA	-0.00276748	1	-0.00104	1
chrEMRSA15:1410168:T:A	odhB	NA	NA	-0.0103398	1	-0.000452	1
chrEMRSA15:1410171:A:T	odhB	0	1	-0.0234906	1	-0.000607	1
chrEMRSA15:1410183:C:T	odhB	4.72	1	-0.112332	1	0.238	1
chrEMRSA15:1410185:C:A	odhB	0	1	-0.0136668	1	-0.00416	1
chrEMRSA15:1410193:C:T	odhB	0	1	-0.00740246	1	-2.82e-05	1
chrEMRSA15:1410196:G:A	odhB	0	1	-0.00358886	1	-1.49e-05	1
chrEMRSA15:1410210:C:T	odhB	NA	NA	0.0143603	1	-1.77e-05	1
chrEMRSA15:1410212:T:C	odhB	0	1	-0.0380248	1	-0.0312	1
chrEMRSA15:1410219:G:A	odhB	NA	1	-0.0216613	1	0.00172	1
chrEMRSA15:1410235:C:T	odhB	NA	NA	0.001026	1	NA	NA
chrEMRSA15:1410249:C:T	odhB	NA	NA	0.0166471	1	-0.000338	1
chrEMRSA15:1410251:T:C	odhB	NA	NA	0.0115435	1	-8.9e-07	1
chrEMRSA15:1410260:T:C	odhB	NA	NA	0.0914418	1	NA	NA
chrEMRSA15:1410261:T:C	odhB	0	1	-0.0394953	1	-0.0167	1
chrEMRSA15:1410267:A:G	odhB	NA	NA	-0.165061	1	-0.000766	1
chrEMRSA15:1410290:T:C	odhB	NA	1	-0.0761924	1	0.142	1
chrEMRSA15:1410297:A:G	odhB	NA	NA	0.00223993	1	-0.00202	1
chrEMRSA15:1410306:C:A	odhB	NA	NA	0.0685179	1	NA	NA
chrEMRSA15:1410324:T:C	odhB	NA	NA	0.00358317	1	-0.000444	1
chrEMRSA15:1410336:T:C	odhB	0	1	-0.035915	1	-0.0282	1
chrEMRSA15:1410345:A:T	odhB	0	1.15844e-61	0.13623	1	-0.922	1
chrEMRSA15:1410351:A:G	odhB	NA	NA	0.106648	1	NA	NA
chrEMRSA15:1410356:C:T	odhB	0	1	0.00939534	1	-2.12e-06	1
chrEMRSA15:1410392:C:T	odhB	0	1	-0.0120975	1	-1.5e-06	1
chrEMRSA15:1410396:A:G	odhB	NA	NA	0.0909915	1	-0.000227	1
chrEMRSA15:1410405:A:G	odhB	NA	NA	-0.351681	1	-0.00758	1
chrEMRSA15:1410419:A:G	odhB	NA	NA	-0.383713	1	-0.000776	1
chrEMRSA15:1410432:A:C	odhB	NA	NA	-0.246279	1	0.00138	1
chrEMRSA15:1410435:A:T	odhB	NA	NA	0.0433892	1	-0.000692	1
chrEMRSA15:1410450:A:G	odhB	NA	NA	-0.0211478	1	-0.00175	1
chrEMRSA15:1410480:G:A	odhB	NA	NA	0.0433892	1	-0.000692	1
chrEMRSA15:1410482:C:T	odhB	0	1	-0.0368476	1	-0.00067	1
chrEMRSA15:1410483:G:A	odhB	0	1.15844e-61	0.0390709	1	-0.878	1
chrEMRSA15:1410528:T:A	odhB	0.06916	0.158764	-0.148583	1	-0.417	1
chrEMRSA15:1410539:T:C	odhB	0	1	-0.0290772	1	-0.00852	1
chrEMRSA15:1410560:A:G	odhB	NA	NA	-0.00820861	1	-0.000164	1
chrEMRSA15:1410578:C:T	odhB	NA	NA	0.03258	1	-2.11e-05	1
chrEMRSA15:1410584:T:C	odhB	NA	NA	0.00794535	1	NA	NA
chrEMRSA15:1410591:T:G	odhB	NA	1	-0.0216613	1	0.00172	1
chrEMRSA15:1410600:A:G	odhB	0	1	-0.0386423	1	-3.38e-05	1
chrEMRSA15:1410636:T:C	odhB	NA	NA	0.00424688	1	-0.0782	1
chrEMRSA15:1410639:G:A	odhB	NA	NA	0.0232602	1	-0.00213	1
chrEMRSA15:1410644:A:C	odhB	NA	NA	-0.0388618	1	-0.00741	1
chrEMRSA15:1410645:T:A	odhB	NA	1	0.0347552	1	0.000184	1
chrEMRSA15:1410645:T:C	odhB	NA	NA	0.116499	1	NA	NA
chrEMRSA15:1410653:A:G	odhB	NA	NA	-0.389217	1	0.000286	1
chrEMRSA15:1410654:C:T	odhB	NA	NA	0.12531	1	NA	NA
chrEMRSA15:1410657:A:T	odhB	NA	NA	0.00324376	1	-0.00178	1
chrEMRSA15:1410662:T:C	odhB	NA	NA	0.00229398	1	-3.63e-07	1
chrEMRSA15:1410674:C:T	odhB	8.429	1	0.0888083	1	0.628	1
chrEMRSA15:1410675:C:T	odhB	NA	NA	0.00223993	1	-0.00202	1
chrEMRSA15:1410680:A:G	odhB	NA	NA	0.00223993	1	-0.00202	1
chrEMRSA15:1410681:T:C	odhB	0	1	0.00389254	1	-0.128	1
chrEMRSA15:1410690:G:A	odhB	NA	NA	-0.351624	1	-0.00523	1
chrEMRSA15:1410692:C:A	odhB	NA	NA	-0.00617011	1	NA	NA
chrEMRSA15:1410699:T:C	odhB	0	1	-0.0232366	1	-1.4e-05	1
chrEMRSA15:1410708:G:A	odhB	NA	1	0.13111	1	0.0365	1
chrEMRSA15:1410713:A:G	odhB	0	1	-0.028751	1	-0.0463	1
chrEMRSA15:1410723:A:G	odhB	NA	NA	0.00164043	1	-2.95e-05	1
chrEMRSA15:1410733:G:A	odhB	NA	NA	-0.0356908	1	-6.31e-06	1
chrEMRSA15:1410738:T:A	odhB	NA	NA	0.00223993	1	-0.00202	1
chrEMRSA15:1410747:T:A	odhB	NA	NA	-0.00820861	1	-0.000164	1
chrEMRSA15:1410750:A:G	odhB	NA	NA	-0.00471111	1	-5.39e-05	1
chrEMRSA15:1410756:T:C	odhB	NA	NA	0.00223993	1	-0.00202	1
chrEMRSA15:1410761:T:C	odhB	0	1	-0.0127397	1	-2.51e-05	1
chrEMRSA15:1410762:C:T	odhB	NA	NA	-0.000243541	1	-0.00597	1
chrEMRSA15:1410763:T:C	odhB	NA	1.2578e-10	-0.0995294	1	0.594	1
chrEMRSA15:1410776:G:A	odhB	NA	1	0.076533	1	0.0148	1
chrEMRSA15:1410786:T:C	odhB	0	1	-0.140245	1	-0.00192	1
chrEMRSA15:1410788:T:A	odhB	NA	NA	-0.225604	1	-0.000645	1
chrEMRSA15:1410788:T:G	odhB	NA	NA	0	1	NA	NA
chrEMRSA15:1410788:T:C	odhB	NA	NA	0	1	NA	NA
chrEMRSA15:1410789:T:C	odhB	0	1	-0.237671	1	-2.42e-05	1
chrEMRSA15:1410793:T:G	odhB	NA	NA	-0.225604	1	-0.000645	1
chrEMRSA15:1410793:T:A	odhB	NA	NA	0	1	NA	NA
chrEMRSA15:1410795:T:C	odhB	0	1	-0.0138669	1	-0.107	1
chrEMRSA15:1410804:C:A	odhB	NA	NA	-0.143325	1	6.92e-07	1
chrEMRSA15:1410804:C:T	odhB	NA	NA	0	1	NA	NA
chrEMRSA15:1410805:G:A	odhB	NA	NA	-0.0212322	1	-0.00332	1
chrEMRSA15:1410806:G:T	odhB	NA	NA	-0.0400568	1	-0.0331	1
chrEMRSA15:1410806:G:A	odhB	0	1	-0.0284523	1	-0.00896	1
chrEMRSA15:1410807:T:C	odhB	NA	NA	-0.0618607	1	-5.51e-07	1
chrEMRSA15:1410807:T:G	odhB	NA	NA	0	1	NA	NA
chrEMRSA15:1410808:G:T	odhB	NA	NA	0.0232602	1	-0.00213	1
chrEMRSA15:1410809:C:T	odhB	NA	NA	-0.0132132	1	-1.86e-07	1
chrEMRSA15:1410810:C:T	odhB	0	1	-0.0246828	1	-0.0114	1
chrEMRSA15:1410817:T:C	odhB	0	1	-0.0739417	1	-0.000144	1
chrEMRSA15:1410819:C:T	odhB	NA	NA	-0.00737342	1	-0.000427	1
chrEMRSA15:1410843:C:A	odhB	NA	NA	-0.173124	1	-0.00384	1
chrEMRSA15:1410845:C:G	odhB	NA	1	-0.0216613	1	0.00172	1
chrEMRSA15:1410854:T:A	odhB	NA	NA	0.00223993	1	-0.00202	1
chrEMRSA15:1410858:T:C	odhB	0	1.15844e-61	0.0455165	1	-0.0159	1
chrEMRSA15:1410858:T:G	odhB	NA	NA	0	1	NA	NA
chrEMRSA15:1410858:T:A	odhB	NA	NA	0	1	NA	NA
chrEMRSA15:1410879:G:C	odhB	0.2013	1	-0.105757	1	0.00295	1
chrEMRSA15:1410879:G:T	odhB	NA	NA	0.100915	1	-0.000449	1
chrEMRSA15:1410879:G:A	odhB	NA	NA	0	1	NA	NA
chrEMRSA15:1410882:A:T	odhB	NA	NA	0.00787312	1	-5.7e-08	1
chrEMRSA15:1410885:A:G	odhB	NA	NA	-0.00164358	1	-8.46e-07	1
chrEMRSA15:1410885:A:T	odhB	NA	NA	0	1	NA	NA
chrEMRSA15:1410892:C:A	odhB	0	1	-0.125837	1	-0.00026	1
chrEMRSA15:1410900:T:A	odhB	NA	NA	0.0116792	1	-5.12e-08	1
chrEMRSA15:1410900:T:C	odhB	NA	NA	0	1	NA	NA
chrEMRSA15:1410901:C:T	odhB	NA	NA	-0.00985232	1	NA	NA
chrEMRSA15:1410915:C:T	odhB	0.5601	1	-0.0367432	1	0.0184	1
chrEMRSA15:1410915:C:G	odhB	NA	NA	0	1	NA	NA
chrEMRSA15:1410915:C:A	odhB	NA	NA	0	1	NA	NA
chrEMRSA15:1410917:T:C	odhB	NA	NA	-0.00899099	1	-8.66e-06	1
chrEMRSA15:1410926:T:C	odhB	0.6081	1	-0.165856	1	0.0194	1
chrEMRSA15:1410926:T:A	odhB	NA	NA	0	1	NA	NA
chrEMRSA15:1410930:T:C	odhB	0.5506	1	-0.148032	1	0.0021	1
chrEMRSA15:1410930:T:A	odhB	NA	NA	0	1	NA	NA
chrEMRSA15:1410930:T:G	odhB	NA	NA	0	1	NA	NA
chrEMRSA15:1410939:G:A	odhB	NA	NA	0.0245142	1	-3.57e-05	1
chrEMRSA15:1410939:G:C	odhB	6.686	1	0.0620699	1	0.345	1
chrEMRSA15:1410943:T:C	odhB	0	1	-0.0236676	1	-2.08e-06	1
chrEMRSA15:1410945:A:G	odhB	0	1	-0.0448565	1	-0.0304	1
chrEMRSA15:1410946:T:G	odhB	NA	1	0.127324	1	0.117	1
chrEMRSA15:1410947:ttgcttgattgac:t	odhB	NA	NA	-0.000243541	1	-0.00597	1
chrEMRSA15:1410949:G:A	odhB	NA	NA	0.00771693	1	-1.67e-05	1
chrEMRSA15:1410950:C:T	odhB	NA	1	0.116498	1	0.0463	1
chrEMRSA15:1410950:C:G	odhB	NA	NA	0	1	NA	NA
chrEMRSA15:1410957:G:T	odhB	NA	1	0.115914	1	0.00107	1
chrEMRSA15:1410966:T:A	odhB	0	1	-0.00518324	1	-0.00206	1
chrEMRSA15:1410972:T:A	odhB	NA	NA	0.00223993	1	-0.00202	1
chrEMRSA15:1410973:A:G	odhB	NA	NA	-0.387016	1	-0.000802	1
chrEMRSA15:1410973:A:T	odhB	NA	NA	0.00223993	1	-0.00202	1
chrEMRSA15:1410978:A:T	odhB	NA	NA	-0.396242	1	-9.8e-05	1
chrEMRSA15:1410985:gttgtttcttcttttttattat:g	odhB	1.861	1	-0.0675861	1	0.0101	1
chrEMRSA15:1410985:gttgtttcttcttttttattat:gTTGTTTCTTCTTTTTTATTATttgtttcttcttttttattat	odhB	0	1	-0.044341	1	-0.142	1
chrEMRSA15:1411000:T:C	odhB	0	1	0.000239107	1	-0.165	1
chrEMRSA15:1411006:t:tTTG	odhB	0.7529	1	0.498757	1	-0.0147	1
chrEMRSA15:1411009:G:A	odhB	0	1	-0.0210252	1	-3.73e-06	1
chrEMRSA15:1411014:T:A	odhB	NA	NA	-0.391405	1	-0.00103	1
chrEMRSA15:1411014:T:C	odhB	NA	NA	0	1	NA	NA
chrEMRSA15:1411014:T:G	odhB	NA	NA	0	1	NA	NA
chrEMRSA15:1411023:T:C	odhB	NA	NA	-0.0140733	1	NA	NA
chrEMRSA15:1411026:T:C	odhB	0	1	-0.00162536	1	-0.0229	1
chrEMRSA15:1411073:C:T	odhB	3.688	1	-0.0430524	1	-0.301	1
chrEMRSA15:1411075:C:T	odhB	0	1	-0.0217212	1	-0.00545	1
chrEMRSA15:1411082:T:C	odhB	0	1	-0.332822	1	-0.00964	1
chrEMRSA15:1411095:C:T	odhB	0	1.15844e-61	-0.138513	1	-0.99	1
chrEMRSA15:1411104:T:C	odhB	NA	NA	0.00324376	1	-0.00178	1
chrEMRSA15:1411107:A:G	odhB	0	1	-0.0551938	1	-0.00806	1
chrEMRSA15:1411108:G:T	odhB	0	1	0.0095456	1	-0.00123	1
chrEMRSA15:1411116:T:C	odhB	NA	NA	-0.0165536	1	-1.88e-07	1
chrEMRSA15:1411119:A:G	odhB	0	1	-0.0243139	1	-0.00575	1
chrEMRSA15:1411119:A:T	odhB	NA	NA	-0.00762754	1	-0.00462	1
chrEMRSA15:1411122:T:G	odhB	0	1	0.00010431	1	-0.00233	1
chrEMRSA15:1411122:T:A	odhB	NA	NA	-0.0103398	1	-0.000452	1
chrEMRSA15:1411133:C:G	odhB	0	1	-0.00568651	1	-3.3e-05	1
chrEMRSA15:1411136:A:T	odhB	NA	1	0.00729709	1	0.036	1
chrEMRSA15:1411141:A:T	odhB	NA	NA	-0.0181194	1	-0.00023	1
chrEMRSA15:1411161:A:G	odhB	NA	NA	0.0166471	1	-0.000338	1
chrEMRSA15:1411176:T:C	odhB	NA	NA	0.10089	1	NA	NA
chrEMRSA15:1411194:A:C	odhB	NA	NA	0.110573	1	NA	NA
chrEMRSA15:1411201:G:T	odhB	0	1	-0.0446893	1	-0.00829	1
chrEMRSA15:1411202:C:A	odhB	0	1	-0.0278018	1	-1.81e-05	1
chrEMRSA15:1411217:C:T	odhB	NA	NA	-0.00321693	1	-1.41e-07	1
chrEMRSA15:1411224:C:T	odhB	NA	NA	-0.037699	1	-0.00527	1
chrEMRSA15:1411229:C:G	odhB	NA	NA	-0.246279	1	0.00138	1
chrEMRSA15:1411232:T:G	odhB	NA	NA	-0.00749025	1	-5.1e-07	1
chrEMRSA15:1411251:G:A	odhB	0	1	-0.0141776	1	-0.00156	1
chrEMRSA15:1411254:A:G	odhB	0	1	0.118544	1	-0.0124	1
chrEMRSA15:1411310:tc:t		0	1	-0.052668	1	-0.00319	1
chrEMRSA15:1411310:tc:tCc		0	1	-0.0531517	1	-0.0107	1
chrEMRSA15:1411318:G:A	odhA	NA	NA	-0.0388066	1	-0.00749	1
chrEMRSA15:1411318:G:T	odhA	0	1	-0.0360625	1	-0.0118	1
chrEMRSA15:1411326:T:G	odhA	NA	NA	0.00773676	1	-3.74e-07	1
chrEMRSA15:1411348:A:G	odhA	0	1	-0.0160772	1	-0.00577	1
chrEMRSA15:1411378:G:A	odhA	0	1	0.0150979	1	-0.18	1
chrEMRSA15:1411379:C:T	odhA	0	1	-0.00553313	1	-0.0261	1
chrEMRSA15:1411384:A:G	odhA	0	1	0.00516094	1	-2.84e-05	1
chrEMRSA15:1411385:G:C	odhA	0	1	0.00399821	1	-0.00176	1
chrEMRSA15:1411404:T:C	odhA	NA	NA	-0.0181194	1	-0.00023	1
chrEMRSA15:1411406:C:T	odhA	0	1	-0.00162536	1	-0.0229	1
chrEMRSA15:1411413:G:A	odhA	0	1	-0.0327346	1	-0.0141	1
chrEMRSA15:1411432:A:G	odhA	NA	NA	-0.0211478	1	-0.00175	1
chrEMRSA15:1411441:T:G	odhA	NA	NA	-0.0388618	1	-0.00741	1
chrEMRSA15:1411441:T:A	odhA	NA	NA	0.00564869	1	-9.86e-06	1
chrEMRSA15:1411444:C:T	odhA	NA	NA	-0.173983	1	0.000353	1
chrEMRSA15:1411457:G:A	odhA	0	1	-0.0611511	1	-0.000134	1
chrEMRSA15:1411462:G:A	odhA	NA	NA	-0.346182	1	-0.00663	1
chrEMRSA15:1411466:T:C	odhA	0	1	-0.0264146	1	-0.0117	1
chrEMRSA15:1411474:T:G	odhA	NA	1	0.0759322	1	0.0193	1
chrEMRSA15:1411483:A:G	odhA	NA	NA	-0.136544	1	-0.00328	1
chrEMRSA15:1411490:G:A	odhA	0	1	-0.00848108	1	-0.000378	1
chrEMRSA15:1411517:T:A	odhA	NA	NA	-0.00851384	1	-1.35e-06	1
chrEMRSA15:1411519:A:G	odhA	NA	NA	0.00223993	1	-0.00202	1
chrEMRSA15:1411523:T:G	odhA	NA	NA	0.0985952	1	NA	NA
chrEMRSA15:1411528:C:T	odhA	NA	NA	-0.148913	1	-0.0014	1
chrEMRSA15:1411540:T:C	odhA	NA	NA	-0.147158	1	-0.00265	1
chrEMRSA15:1411544:G:A	odhA	0	1	-0.0171777	1	-0.0248	1
chrEMRSA15:1411547:T:C	odhA	0	1	-0.0202626	1	-0.0106	1
chrEMRSA15:1411552:C:T	odhA	NA	NA	0.00223993	1	-0.00202	1
chrEMRSA15:1411567:T:C	odhA	NA	NA	0.0433892	1	-0.000692	1
chrEMRSA15:1411576:T:C	odhA	NA	NA	0.00324376	1	-0.00178	1
chrEMRSA15:1411582:A:G	odhA	NA	NA	-0.0679162	1	-0.00912	1
chrEMRSA15:1411585:C:A	odhA	NA	NA	0.0909915	1	-0.000227	1
chrEMRSA15:1411585:C:T	odhA	NA	NA	-0.00534383	1	NA	NA
chrEMRSA15:1411591:G:A	odhA	NA	NA	-0.00232779	1	-3.31e-07	1
chrEMRSA15:1411597:C:T	odhA	NA	2.81835e-14	-0.267447	1	0.688	0.005519
chrEMRSA15:1411597:C:A	odhA	0	1	-0.0311019	1	-0.000387	1
chrEMRSA15:1411597:C:G	odhA	NA	NA	0.0836776	1	NA	NA
chrEMRSA15:1411600:T:G	odhA	0	1.15844e-61	0.116186	1	-0.957	1
chrEMRSA15:1411610:G:A	odhA	0	1	-0.00877849	1	-1.41e-05	1
chrEMRSA15:1411618:A:G	odhA	NA	NA	-0.22607	1	-0.000299	1
chrEMRSA15:1411625:G:A	odhA	2.022	1	-0.0961882	1	-0.198	1
chrEMRSA15:1411628:T:C	odhA	0	1	-0.0777553	1	-0.319	1
chrEMRSA15:1411651:A:G	odhA	NA	0.000352916	0.492003	1	0.00372	1
chrEMRSA15:1411654:A:T	odhA	NA	NA	0.00223993	1	-0.00202	1
chrEMRSA15:1411657:T:C	odhA	0	1	-0.0306604	1	-0.00718	1
chrEMRSA15:1411660:T:C	odhA	NA	1	0.0274663	1	0.0334	1
chrEMRSA15:1411678:C:T	odhA	NA	NA	-0.389217	1	0.000286	1
chrEMRSA15:1411686:C:A	odhA	0	1	-0.0306604	1	-0.00718	1
chrEMRSA15:1411686:C:T	odhA	NA	NA	0.00223993	1	-0.00202	1
chrEMRSA15:1411696:T:C	odhA	NA	NA	-0.22607	1	-0.000299	1
chrEMRSA15:1411698:C:T	odhA	NA	NA	0.0232602	1	-0.00213	1
chrEMRSA15:1411710:G:A	odhA	NA	NA	-0.0400568	1	-0.0331	1
chrEMRSA15:1411711:C:A	odhA	0	1	0.00410537	1	-5.52e-05	1
chrEMRSA15:1411718:C:T	odhA	NA	NA	0.0166471	1	-0.000338	1
chrEMRSA15:1411726:A:G	odhA	0	1	-0.0072639	1	-0.000898	1
chrEMRSA15:1411732:T:C	odhA	0	1.15844e-61	0.0205044	1	-0.88	1
chrEMRSA15:1411747:T:G	odhA	0	1.15844e-61	0.0205044	1	-0.88	1
chrEMRSA15:1411755:T:C	odhA	0	1	-0.078399	1	-0.0162	1
chrEMRSA15:1411767:G:A	odhA	0	1	-0.00219626	1	-0.882	1
chrEMRSA15:1411768:T:C	odhA	NA	NA	-0.079443	1	-0.00858	1
chrEMRSA15:1411780:T:C	odhA	0	1	-0.122001	1	-0.492	1
chrEMRSA15:1411783:C:T	odhA	NA	NA	0.00223993	1	-0.00202	1
chrEMRSA15:1411791:C:T	odhA	0	1	-0.00864309	1	-0.106	1
chrEMRSA15:1411792:C:T	odhA	NA	1	-0.0216613	1	0.00172	1
chrEMRSA15:1411796:G:A	odhA	NA	NA	0.00299087	1	-4.89e-07	1
chrEMRSA15:1411797:G:A	odhA	0	1	-0.0161665	1	-0.000262	1
chrEMRSA15:1411799:C:T	odhA	0	1	-0.0313225	1	-0.0119	1
chrEMRSA15:1411801:C:T	odhA	NA	NA	-0.00676074	1	-6.29e-06	1
chrEMRSA15:1411802:A:T	odhA	0	1	0.000303389	1	-1.01e-05	1
chrEMRSA15:1411806:G:T	odhA	NA	NA	0.00358317	1	-0.000444	1
chrEMRSA15:1411825:T:C	odhA	NA	NA	0.0458212	1	0.0117	1
chrEMRSA15:1411844:T:C	odhA	NA	NA	0.00222975	1	NA	NA
chrEMRSA15:1411845:G:A	odhA	NA	NA	0.00369111	1	-6.41e-05	1
chrEMRSA15:1411864:A:C	odhA	0	1	-0.0197886	1	-0.00176	1
chrEMRSA15:1411867:T:C	odhA	NA	NA	0.126671	1	NA	NA
chrEMRSA15:1411870:G:A	odhA	0	1	-0.028348	1	-2.86e-05	1
chrEMRSA15:1411896:C:T	odhA	0	1	-0.028997	1	-7.3e-05	1
chrEMRSA15:1411901:A:G	odhA	0	1	-0.00238719	1	-0.00107	1
chrEMRSA15:1411911:A:G	odhA	NA	NA	0.00593873	1	NA	NA
chrEMRSA15:1411912:T:C	odhA	0.2686	1	-0.0832751	1	-0.00862	1
chrEMRSA15:1411914:G:T	odhA	0	1	-0.275363	1	-0.0127	1
chrEMRSA15:1411916:T:C	odhA	0	1	-0.00370302	1	-0.00187	1
chrEMRSA15:1411926:C:T	odhA	0	1	-0.00585626	1	-0.00865	1
chrEMRSA15:1411930:T:A	odhA	NA	NA	-0.165676	1	-0.00154	1
chrEMRSA15:1411937:T:G	odhA	NA	NA	0.116968	0.579622	NA	NA
chrEMRSA15:1411942:A:C	odhA	NA	1	0.0233789	1	0.0272	1
chrEMRSA15:1411942:A:T	odhA	0	1.15844e-61	0.00521657	1	-0.842	1
chrEMRSA15:1411943:C:T	odhA	0	1	-0.094926	1	-0.00239	1
chrEMRSA15:1411958:G:A	odhA	0	1	-0.0557659	1	-0.192	1
chrEMRSA15:1411975:T:C	odhA	NA	NA	0.00223993	1	-0.00202	1
chrEMRSA15:1412005:G:A	odhA	0	1	-0.0213871	1	-0.0024	1
chrEMRSA15:1412024:T:C	odhA	0	1	-0.0649496	1	-0.00311	1
chrEMRSA15:1412029:A:G	odhA	0	1	0.00232582	1	-0.00261	1
chrEMRSA15:1412030:A:G	odhA	NA	NA	-0.00903876	1	-1.98e-05	1
chrEMRSA15:1412068:C:T	odhA	NA	1	0.138244	1	0.0301	1
chrEMRSA15:1412087:ct:c	odhA	0	1	-0.0843535	1	-0.656	0.308048
chrEMRSA15:1412110:G:A	odhA	NA	NA	0.0100999	1	-0.000624	1
chrEMRSA15:1412113:G:A	odhA	NA	NA	-0.0198376	1	-1.38e-05	1
chrEMRSA15:1412125:A:T	odhA	NA	NA	-0.22607	1	-0.000299	1
chrEMRSA15:1412145:G:T	odhA	0	1	-0.0521649	1	-0.0113	1
chrEMRSA15:1412171:G:A	odhA	0	1	-0.120445	1	-0.0336	1
chrEMRSA15:1412173:T:C	odhA	NA	NA	0.0232602	1	-0.00213	1
chrEMRSA15:1412190:G:A	odhA	NA	NA	0.00324376	1	-0.00178	1
chrEMRSA15:1412193:G:A	odhA	NA	NA	-0.000629433	1	-7.64e-07	1
chrEMRSA15:1412199:G:A	odhA	NA	NA	0.00324376	1	-0.00178	1
chrEMRSA15:1412200:T:G	odhA	NA	NA	-0.000819575	1	NA	NA
chrEMRSA15:1412200:T:C	odhA	0	1	0.00210503	1	-0.00244	1
chrEMRSA15:1412201:G:A	odhA	NA	NA	0.00358317	1	-0.000444	1
chrEMRSA15:1412205:A:G	odhA	NA	NA	0.068229	1	NA	NA
chrEMRSA15:1412207:G:A	odhA	0	1	-0.00949717	1	-0.00039	1
chrEMRSA15:1412207:G:T	odhA	NA	NA	-0.0187609	1	-4.29e-07	1
chrEMRSA15:1412209:T:C	odhA	NA	NA	0.0018078	1	-0.000507	1
chrEMRSA15:1412221:C:T	odhA	NA	NA	-0.22607	1	-0.000299	1
chrEMRSA15:1412236:G:T	odhA	0	1	0.00220323	1	-0.0224	1
chrEMRSA15:1412242:C:T	odhA	0	1	-0.0153121	1	-0.00251	1
chrEMRSA15:1412257:A:G	odhA	0	1	0.0095456	1	-0.00123	1
chrEMRSA15:1412263:T:C	odhA	NA	NA	0.00324376	1	-0.00178	1
chrEMRSA15:1412290:C:T	odhA	NA	NA	-0.0135666	1	-4.26e-06	1
chrEMRSA15:1412292:G:A	odhA	0	1	0.00755913	1	-0.00198	1
chrEMRSA15:1412294:G:A	odhA	0	1	0.00688386	1	-0.00089	1
chrEMRSA15:1412308:A:G	odhA	NA	NA	-0.246279	1	0.00138	1
chrEMRSA15:1412353:G:A	odhA	NA	1	-0.152574	1	0.00959	1
chrEMRSA15:1412359:C:T	odhA	0	1.15844e-61	-0.0807234	1	-0.966	1
chrEMRSA15:1412359:C:G	odhA	NA	NA	-0.0388066	1	-0.00749	1
chrEMRSA15:1412359:C:A	odhA	NA	NA	0	1	NA	NA
chrEMRSA15:1412362:T:C	odhA	NA	1	-0.0216613	1	0.00172	1
chrEMRSA15:1412365:A:G	odhA	NA	NA	0.106342	1	NA	NA
chrEMRSA15:1412371:C:T	odhA	NA	1	-0.134413	1	-0.00266	1
chrEMRSA15:1412383:C:T	odhA	NA	NA	0.0166471	1	-0.000338	1
chrEMRSA15:1412423:C:T	odhA	NA	NA	0.0433892	1	-0.000692	1
chrEMRSA15:1412425:A:G	odhA	NA	NA	0.00963318	1	-1.58e-06	1
chrEMRSA15:1412428:C:T	odhA	NA	NA	0.00223993	1	-0.00202	1
chrEMRSA15:1412429:G:A	odhA	0	1	-0.0227061	1	-1.91e-05	1
chrEMRSA15:1412441:A:G	odhA	0	1	-0.0849045	1	-0.0361	1
chrEMRSA15:1412449:A:G	odhA	0	1	0.0533117	1	-0.523	1
chrEMRSA15:1412457:C:T	odhA	0	1	0.0124491	1	-2.02e-06	1
chrEMRSA15:1412464:A:G	odhA	NA	1	0.0251708	1	0.0231	1
chrEMRSA15:1412469:C:T	odhA	NA	NA	0.00223993	1	-0.00202	1
chrEMRSA15:1412473:C:A	odhA	NA	1	0.113064	1	0.0361	1
chrEMRSA15:1412473:C:G	odhA	NA	NA	-0.00730096	1	-0.00538	1
chrEMRSA15:1412482:T:G	odhA	NA	NA	-0.0214212	1	-8.35e-06	1
chrEMRSA15:1412488:G:A	odhA	NA	NA	0.00223993	1	-0.00202	1
chrEMRSA15:1412500:C:T	odhA	NA	NA	0.00324376	1	-0.00178	1
chrEMRSA15:1412500:C:A	odhA	NA	NA	-0.00702164	1	NA	NA
chrEMRSA15:1412503:T:C	odhA	NA	NA	-0.246279	1	0.00138	1
chrEMRSA15:1412511:G:T	odhA	NA	NA	0.08414	1	NA	NA
chrEMRSA15:1412512:T:A	odhA	NA	1	0.103463	1	0.0203	1
chrEMRSA15:1412516:G:A	odhA	NA	NA	-0.00762754	1	-0.00462	1
chrEMRSA15:1412517:C:G	odhA	NA	NA	-0.00621527	1	-1.49e-06	1
chrEMRSA15:1412519:G:A	odhA	0	1	0.0142782	1	-0.00175	1
chrEMRSA15:1412521:T:C	odhA	NA	1	0.106452	1	0.0217	1
chrEMRSA15:1412533:T:C	odhA	NA	NA	-0.00783606	1	-1.58e-07	1
chrEMRSA15:1412545:T:C	odhA	NA	NA	-0.0211478	1	-0.00175	1
chrEMRSA15:1412552:G:A	odhA	NA	NA	0.000386125	1	-1.37e-06	1
chrEMRSA15:1412572:T:A	odhA	0	9.74277e-07	0.157832	1	-0.852	1
chrEMRSA15:1412573:G:A	odhA	0	1	0.00307458	1	-0.0229	1
chrEMRSA15:1412577:G:C	odhA	NA	NA	0.0166471	1	-0.000338	1
chrEMRSA15:1412591:T:C	odhA	0	1	-0.0241362	1	-0.0151	1
chrEMRSA15:1412596:T:C	odhA	NA	NA	0.00223993	1	-0.00202	1
chrEMRSA15:1412605:A:G	odhA	NA	NA	0.0339366	1	-0.000727	1
chrEMRSA15:1412610:A:G	odhA	NA	NA	0.116499	1	NA	NA
chrEMRSA15:1412613:G:T	odhA	NA	1	0.0289852	1	0.0071	1
chrEMRSA15:1412613:G:A	odhA	0	1	-0.145787	1	-0.0672	1
chrEMRSA15:1412623:T:C	odhA	0	1	0.00950143	1	-0.118	1
chrEMRSA15:1412634:C:T	odhA	NA	NA	-0.348578	1	0.00028	1
chrEMRSA15:1412636:C:G	odhA	NA	NA	-0.0126674	1	-8.46e-06	1
chrEMRSA15:1412641:A:G	odhA	0	1	-0.00116637	1	-3.2e-06	1
chrEMRSA15:1412650:C:G	odhA	NA	NA	0.000670847	1	NA	NA
chrEMRSA15:1412662:C:T	odhA	0	1	-0.00824174	1	-1.23e-05	1
chrEMRSA15:1412663:A:G	odhA	16.79	0.000109116	0.15474	1	0.224	1
chrEMRSA15:1412664:C:T	odhA	0	1	-0.0585846	1	-0.0109	1
chrEMRSA15:1412668:T:C	odhA	0	1	-0.0203831	1	-0.00717	1
chrEMRSA15:1412677:G:A	odhA	NA	NA	-0.0181194	1	-0.00023	1
chrEMRSA15:1412682:G:T	odhA	NA	NA	-0.00785135	1	-2.38e-07	1
chrEMRSA15:1412686:G:A	odhA	0	1	-0.00985465	1	-4.45e-06	1
chrEMRSA15:1412686:G:T	odhA	NA	NA	0.0995034	1	NA	NA
chrEMRSA15:1412716:A:G	odhA	NA	NA	-0.00342012	1	NA	NA
chrEMRSA15:1412743:A:T	odhA	0	1.15844e-61	0.0217964	1	-0.874	1
chrEMRSA15:1412746:G:A	odhA	NA	NA	-0.0276592	1	-0.0111	1
chrEMRSA15:1412778:C:T	odhA	0	1	-0.00241662	1	-0.0106	1
chrEMRSA15:1412781:C:T	odhA	0	1	-0.029521	1	-0.000675	1
chrEMRSA15:1412787:G:A	odhA	0	1	-0.0100973	1	-0.000693	1
chrEMRSA15:1412791:C:A	odhA	0	1	-0.027086	1	-0.0148	1
chrEMRSA15:1412797:T:C	odhA	NA	1	-0.0216613	1	0.00172	1
chrEMRSA15:1412836:T:C	odhA	NA	NA	0.0433892	1	-0.000692	1
chrEMRSA15:1412847:C:T	odhA	0	1	-0.0292723	1	-0.002	1
chrEMRSA15:1412848:A:T	odhA	NA	1	-0.00791452	1	0.0303	1
chrEMRSA15:1412868:G:A	odhA	NA	NA	0.00424688	1	-0.0782	1
chrEMRSA15:1412884:G:A	odhA	NA	1	-0.32154	1	0.000265	1
chrEMRSA15:1412886:C:A	odhA	0	1	-0.00190006	1	-0.000161	1
chrEMRSA15:1412923:T:A	odhA	NA	NA	0.000784982	1	-7.5e-06	1
chrEMRSA15:1412928:C:T	odhA	0	1	0.00413194	1	-0.00188	1
chrEMRSA15:1412932:A:G	odhA	NA	NA	-0.246279	1	0.00138	1
chrEMRSA15:1412961:T:C	odhA	NA	NA	0.0219834	1	-2.22e-05	1
chrEMRSA15:1412967:A:G	odhA	NA	NA	0.00223993	1	-0.00202	1
chrEMRSA15:1412971:A:G	odhA	0	1	-0.00665328	1	-0.000993	1
chrEMRSA15:1412974:A:C	odhA	NA	NA	-0.0211478	1	-0.00175	1
chrEMRSA15:1412978:G:A	odhA	0	1	0.149153	1	-0.284	1
chrEMRSA15:1412992:C:T	odhA	NA	NA	0.00358317	1	-0.000444	1
chrEMRSA15:1412998:T:G	odhA	0	1	-0.00668282	1	-0.00899	1
chrEMRSA15:1412999:C:G	odhA	0	1	0.00788895	1	-0.0111	1
chrEMRSA15:1413004:G:A	odhA	0	1	-0.0551857	1	-0.116	1
chrEMRSA15:1413012:T:A	odhA	NA	NA	0.103357	1	NA	NA
chrEMRSA15:1413025:T:A	odhA	NA	NA	-0.246279	1	0.00138	1
chrEMRSA15:1413031:A:G	odhA	NA	NA	0.00223993	1	-0.00202	1
chrEMRSA15:1413049:G:A	odhA	NA	NA	0.0205541	1	-0.000706	1
chrEMRSA15:1413052:A:G	odhA	NA	NA	-0.239224	1	-6.1e-05	1
chrEMRSA15:1413064:T:C	odhA	NA	NA	0.0985952	1	NA	NA
chrEMRSA15:1413067:C:T	odhA	NA	NA	0.149417	1	NA	NA
chrEMRSA15:1413070:T:C	odhA	NA	NA	0.080275	1	NA	NA
chrEMRSA15:1413079:A:G	odhA	NA	NA	-0.111962	1	-1.4e-05	1
chrEMRSA15:1413089:G:A	odhA	NA	NA	-0.00304892	1	NA	NA
chrEMRSA15:1413091:C:A	odhA	NA	NA	0.00223993	1	-0.00202	1
chrEMRSA15:1413091:C:T	odhA	NA	NA	0.0232602	1	-0.00213	1
chrEMRSA15:1413097:C:G	odhA	NA	NA	-0.165676	1	-0.00154	1
chrEMRSA15:1413103:A:T	odhA	0.1499	1	0.170296	1	-0.881	1
chrEMRSA15:1413103:A:G	odhA	NA	NA	0.00223993	1	-0.00202	1
chrEMRSA15:1413106:T:C	odhA	NA	1	-0.218442	1	-0.000455	1
chrEMRSA15:1413106:T:A	odhA	0	1	-0.0311019	1	-0.000387	1
chrEMRSA15:1413109:T:C	odhA	NA	NA	-0.246279	1	0.00138	1
chrEMRSA15:1413111:T:C	odhA	NA	NA	-0.00165994	1	NA	NA
chrEMRSA15:1413112:A:G	odhA	NA	NA	0.00223993	1	-0.00202	1
chrEMRSA15:1413117:C:A	odhA	0	1	-0.000535393	1	-0.00422	1
chrEMRSA15:1413121:T:C	odhA	NA	1	-0.0761924	1	0.142	1
chrEMRSA15:1413126:C:A	odhA	0	1	-0.00284096	1	-0.00108	1
chrEMRSA15:1413130:C:T	odhA	NA	NA	-0.0427981	1	-0.000353	1
chrEMRSA15:1413136:C:A	odhA	0	1	-0.0311019	1	-0.000387	1
chrEMRSA15:1413136:C:T	odhA	NA	NA	0	1	NA	NA
chrEMRSA15:1413139:C:T	odhA	NA	NA	-0.346182	1	-0.00663	1
chrEMRSA15:1413139:C:G	odhA	NA	NA	0	1	NA	NA
chrEMRSA15:1413145:A:T	odhA	0	1	-0.0311019	1	-0.000387	1
chrEMRSA15:1413151:T:C	odhA	0	1	0.000623934	1	-0.000403	1
chrEMRSA15:1413157:A:G	odhA	0	1	-0.0115407	1	-0.017	1
chrEMRSA15:1413181:A:T	odhA	NA	1	-0.0216613	1	0.00172	1
chrEMRSA15:1413181:A:G	odhA	0	1	-0.00901607	1	-0.00953	1
chrEMRSA15:1413185:A:T	odhA	0	1	-0.00156616	1	-0.000417	1
chrEMRSA15:1413188:G:C	odhA	NA	NA	0.00223993	1	-0.00202	1
chrEMRSA15:1413195:G:A	odhA	7.254	1	0.366668	1	0.205	1
chrEMRSA15:1413205:A:G	odhA	NA	NA	-0.00136715	1	-0.00593	1
chrEMRSA15:1413214:A:G	odhA	NA	NA	-0.0123663	1	-3.12e-07	1
chrEMRSA15:1413226:A:T	odhA	NA	NA	0.00475268	1	-4.16e-05	1
chrEMRSA15:1413229:G:A	odhA	NA	NA	-0.0211478	1	-0.00175	1
chrEMRSA15:1413232:A:T	odhA	NA	NA	-0.00136715	1	-0.00593	1
chrEMRSA15:1413234:C:T	odhA	NA	NA	-0.0045237	1	-1.94e-06	1
chrEMRSA15:1413235:A:G	odhA	NA	NA	0.00223993	1	-0.00202	1
chrEMRSA15:1413238:G:A	odhA	NA	NA	-0.00783606	1	-1.58e-07	1
chrEMRSA15:1413241:A:G	odhA	NA	NA	0.00223993	1	-0.00202	1
chrEMRSA15:1413256:A:G	odhA	0	1	0.00350702	1	-0.114	1
chrEMRSA15:1413267:C:A	odhA	0	1	-0.057396	1	-0.00964	1
chrEMRSA15:1413274:C:T	odhA	NA	NA	-0.165676	1	-0.00154	1
chrEMRSA15:1413280:G:A	odhA	0	1	0.181458	1	-0.000666	1
chrEMRSA15:1413281:c:cTACCAT	odhA	0	1	-0.00824174	1	-1.23e-05	1
chrEMRSA15:1413291:C:T	odhA	0	1	-0.0129703	1	-0.406	1
chrEMRSA15:1413295:T:C	odhA	NA	NA	-0.00136715	1	-0.00593	1
chrEMRSA15:1413298:G:A	odhA	NA	NA	-0.0211478	1	-0.00175	1
chrEMRSA15:1413304:C:T	odhA	0	1	-0.00336082	1	-0.000784	1
chrEMRSA15:1413308:G:A	odhA	NA	1	0.0327953	1	0.218	1
chrEMRSA15:1413333:T:C	odhA	0	1	0.00336482	1	-0.000608	1
chrEMRSA15:1413347:G:T	odhA	NA	NA	0.00446693	1	-1.07e-06	1
chrEMRSA15:1413358:G:A	odhA	0	1	-0.00882138	1	-0.00746	1
chrEMRSA15:1413360:C:T	odhA	0	1	-0.0399948	1	-0.00013	1
chrEMRSA15:1413378:A:T	odhA	NA	NA	0.000670847	1	NA	NA
chrEMRSA15:1413394:C:T	odhA	NA	NA	0.0369814	1	NA	NA
chrEMRSA15:1413418:A:G	odhA	NA	NA	-0.0051551	1	-8.78e-06	1
chrEMRSA15:1413419:C:G	odhA	NA	NA	-0.00430493	1	-1.98e-07	1
chrEMRSA15:1413427:C:A	odhA	NA	NA	0.00791159	1	-0.00144	1
chrEMRSA15:1413428:G:A	odhA	NA	NA	0.0951167	1	NA	NA
chrEMRSA15:1413431:G:A	odhA	0	1	-0.0289897	1	-0.0164	1
chrEMRSA15:1413431:G:C	odhA	NA	NA	0.103357	1	NA	NA
chrEMRSA15:1413431:G:T	odhA	0	1	-0.00241662	1	-0.0106	1
chrEMRSA15:1413451:T:C	odhA	NA	NA	-0.00736277	1	-0.00229	1
chrEMRSA15:1413457:C:T	odhA	NA	NA	0.0232602	1	-0.00213	1
chrEMRSA15:1413460:T:C	odhA	NA	NA	0.00223993	1	-0.00202	1
chrEMRSA15:1413463:G:A	odhA	0	1.15844e-61	-0.138513	1	-0.99	1
chrEMRSA15:1413465:G:T	odhA	0	1	-0.0441811	1	-0.00732	1
chrEMRSA15:1413467:G:A	odhA	0	1	-0.0313225	1	-0.0119	1
chrEMRSA15:1413468:C:T	odhA	NA	NA	0.102834	1	NA	NA
chrEMRSA15:1413469:G:A	odhA	0	1	0.00210503	1	-0.00244	1
chrEMRSA15:1413472:T:C	odhA	0	1	0.0089117	1	-0.00167	1
chrEMRSA15:1413496:T:A	odhA	NA	1	-0.131135	1	-0.00312	1
chrEMRSA15:1413519:G:T	odhA	NA	NA	0.00109695	1	NA	NA
chrEMRSA15:1413529:G:A	odhA	0	1.15844e-61	-0.140568	1	-0.981	1
chrEMRSA15:1413532:C:G	odhA	NA	NA	0.00223993	1	-0.00202	1
chrEMRSA15:1413544:C:G	odhA	0	1	0.0101916	1	-3.71e-05	1
chrEMRSA15:1413544:C:A	odhA	NA	NA	-0.00820861	1	-0.000164	1
chrEMRSA15:1413556:A:G	odhA	0.04027	3.653e-05	0.0517805	1	-0.345	1
chrEMRSA15:1413561:G:A	odhA	NA	NA	0.0012059	1	-9.81e-07	1
chrEMRSA15:1413562:T:C	odhA	0	1	-0.0476313	1	-0.00359	1
chrEMRSA15:1413563:G:T	odhA	0	1	-0.0178214	1	-0.00361	1
chrEMRSA15:1413563:G:A	odhA	NA	NA	-0.00730379	1	NA	NA
chrEMRSA15:1413565:C:T	odhA	0	1	-0.0467444	1	-1.34e-05	1
chrEMRSA15:1413574:G:A	odhA	NA	NA	0.0904052	1	NA	NA
chrEMRSA15:1413577:G:A	odhA	0	1.15844e-61	-0.138513	1	-0.99	1
chrEMRSA15:1413586:C:T	odhA	NA	NA	0.145819	1	NA	NA
chrEMRSA15:1413591:C:A	odhA	0	1	-0.00568999	1	-0.00422	1
chrEMRSA15:1413599:G:A	odhA	NA	NA	0.0232602	1	-0.00213	1
chrEMRSA15:1413602:G:A	odhA	NA	NA	-0.000100591	1	-2.09e-06	1
chrEMRSA15:1413625:A:G	odhA	0	1	-0.00887636	1	-0.00176	1
chrEMRSA15:1413631:T:C	odhA	NA	NA	-0.00762754	1	-0.00462	1
chrEMRSA15:1413634:G:A	odhA	NA	NA	-0.0182606	1	-0.000602	1
chrEMRSA15:1413643:A:G	odhA	NA	NA	0.0232602	1	-0.00213	1
chrEMRSA15:1413652:T:C	odhA	0	1	-0.0294186	1	-0.00058	1
chrEMRSA15:1413666:C:A	odhA	NA	NA	-0.031623	1	-6.32e-06	1
chrEMRSA15:1413670:T:C	odhA	0	1	-0.0294186	1	-0.00058	1
chrEMRSA15:1413675:C:T	odhA	0	1	-0.0182232	1	-0.000261	1
chrEMRSA15:1413704:G:A	odhA	0	1	-0.00925892	1	-0.00112	1
chrEMRSA15:1413739:A:G	odhA	0	1	-0.00861694	1	-0.000681	1
chrEMRSA15:1413752:C:T	odhA	NA	NA	-0.037699	1	-0.00527	1
chrEMRSA15:1413764:C:T	odhA	0	1	0.000760225	1	-0.000379	1
chrEMRSA15:1413767:T:C	odhA	NA	NA	0.0424264	1	-0.00451	1
chrEMRSA15:1413773:G:A	odhA	NA	NA	-0.00768404	1	-4.7e-05	1
chrEMRSA15:1413777:G:T	odhA	0	1	-0.0167747	1	-0.000228	1
chrEMRSA15:1413783:C:A	odhA	0	1	-0.0141735	1	-0.000936	1
chrEMRSA15:1413789:C:T	odhA	NA	NA	-0.00295849	1	-1.77e-06	1
chrEMRSA15:1413796:T:C	odhA	0	1	0.0768445	1	-0.00438	1
chrEMRSA15:1413803:T:C	odhA	0	1	-0.0289017	1	-0.00205	1
chrEMRSA15:1413814:T:G	odhA	NA	NA	0.0232602	1	-0.00213	1
chrEMRSA15:1413824:C:A	odhA	0	1	0.00389254	1	-0.128	1
chrEMRSA15:1413824:C:T	odhA	NA	NA	-0.0098478	1	-1.29e-05	1
chrEMRSA15:1413829:C:T	odhA	0	1.15844e-61	0.123902	1	-0.982	1
chrEMRSA15:1413833:G:T	odhA	0	1	-0.0289017	1	-0.00205	1
chrEMRSA15:1413850:A:G	odhA	0	1	0.0141747	1	-0.0124	1
chrEMRSA15:1413865:C:A	odhA	0	1	-0.0366219	1	-0.0114	1
chrEMRSA15:1413877:A:T	odhA	NA	NA	0.00574045	1	-1.72e-06	1
chrEMRSA15:1413889:T:C	odhA	NA	NA	-0.250899	1	-0.000374	1
chrEMRSA15:1413891:A:G	odhA	0	1.15844e-61	0.0834582	1	-0.936	1
chrEMRSA15:1413892:A:T	odhA	NA	NA	0.00223993	1	-0.00202	1
chrEMRSA15:1413904:T:C	odhA	0	1.15844e-61	-0.138513	1	-0.99	1
chrEMRSA15:1413916:G:A	odhA	0	1	-0.0227757	1	-0.0148	1
chrEMRSA15:1413919:G:A	odhA	NA	NA	-0.15636	1	-0.00477	1
chrEMRSA15:1413928:A:G	odhA	0	1	-0.0208728	1	-0.0106	1
chrEMRSA15:1413929:C:A	odhA	0	1	0.0101916	1	-3.71e-05	1
chrEMRSA15:1413945:A:T	odhA	NA	NA	-0.00136715	1	-0.00593	1
chrEMRSA15:1413946:A:T	odhA	NA	NA	-0.00136715	1	-0.00593	1
chrEMRSA15:1413948:C:T	odhA	NA	NA	-0.0151532	1	-2.3e-07	1
chrEMRSA15:1413948:C:A	odhA	NA	NA	0.0433892	1	-0.000692	1
chrEMRSA15:1413978:T:C	odhA	0	1	-0.0348474	1	-0.00478	1
chrEMRSA15:1414006:T:C	odhA	NA	NA	0.0232602	1	-0.00213	1
chrEMRSA15:1414012:T:C	odhA	NA	NA	-0.117398	1	-0.00739	1
chrEMRSA15:1414016:G:A	odhA	0	1	0.00905764	1	-2.15e-06	1
chrEMRSA15:1414017:G:A	odhA	NA	NA	-0.0123663	1	-3.12e-07	1
chrEMRSA15:1414018:A:G	odhA	NA	NA	0.000703693	1	-2.58e-05	1
chrEMRSA15:1414026:A:G	odhA	0	1	-0.0415136	1	-0.000683	1
chrEMRSA15:1414041:G:A	odhA	NA	NA	-0.000285606	1	-1.89e-05	1
chrEMRSA15:1414048:C:T	odhA	0	1	-0.0112775	1	-0.198	1
chrEMRSA15:1414053:G:A	odhA	0	1	-0.0130838	1	-0.0101	1
chrEMRSA15:1414056:C:A	odhA	NA	NA	0.00574045	1	-1.72e-06	1
chrEMRSA15:1414057:T:C	odhA	NA	NA	0.126718	1	NA	NA
chrEMRSA15:1414066:A:G	odhA	0	1	0.00307458	1	-0.0229	1
chrEMRSA15:1414067:C:A	odhA	0	1	0.0125611	1	-0.000982	1
chrEMRSA15:1414078:A:T	odhA	0	1	-0.0204556	1	-0.00217	1
chrEMRSA15:1414080:G:A	odhA	0	1	-0.0292723	1	-0.002	1
chrEMRSA15:1414084:C:T	odhA	0	1	0.00210503	1	-0.00244	1
chrEMRSA15:1414092:C:A	odhA	0	1	-0.0810888	1	-0.0221	1
chrEMRSA15:1414111:C:T	odhA	0	1	-0.0403113	1	-0.0118	1
chrEMRSA15:1414122:ct:c		NA	NA	-0.0142502	1	-7.17e-06	1
chrEMRSA15:1414177:G:A		NA	NA	0.00210763	1	-1.78e-06	1
chrEMRSA15:1414195:A:T		0	1	-0.0852221	1	-0.0153	1
chrEMRSA15:1414201:C:A		NA	1	-0.0204698	1	-0.000108	1
chrEMRSA15:1414203:G:A		NA	NA	-0.250899	1	-0.000374	1
chrEMRSA15:1414226:G:C		NA	NA	0.0433892	1	-0.000692	1
chrEMRSA15:1414245:tata:t		NA	NA	0.0103205	1	-8.27e-06	1
chrEMRSA15:1414252:G:A		NA	NA	0.0159163	1	-0.00111	1
chrEMRSA15:1414262:G:A		NA	NA	-0.00730379	1	NA	NA
chrEMRSA15:1414270:tg:t		0	1	-0.0118708	1	-0.136	1
chrEMRSA15:1414271:G:A		NA	NA	0.00265723	1	-7.23e-05	1
chrEMRSA15:1414272:G:C		NA	NA	-0.0178511	1	-0.00662	1
chrEMRSA15:1414272:G:T		NA	NA	-0.0280973	1	-0.0153	1
chrEMRSA15:1414272:g:gGAGGT		NA	1	0.0896425	1	0.00228	1
chrEMRSA15:1414274:C:A		0.44	1	0.226931	1	-0.0308	1
chrEMRSA15:1414275:g:gGTGAA		2.198	1	0.181135	1	0.0777	1
chrEMRSA15:1414275:g:gGTGAAT		NA	NA	0	1	NA	NA
chrEMRSA15:1414275:g:gGTGGAT		NA	NA	0	1	NA	NA
chrEMRSA15:1414277:A:T		1.75	1	0.00981574	1	-0.0256	1
chrEMRSA15:1414279:A:C		0.8185	1	0.0821104	1	-0.0209	1
chrEMRSA15:1414279:A:T		NA	NA	0	1	NA	NA
chrEMRSA15:1414279:A:G		NA	NA	0	1	NA	NA
chrEMRSA15:1414286:A:T		NA	NA	-0.0569039	1	-0.00856	1
chrEMRSA15:1414288:G:T		NA	NA	0.119585	1	NA	NA
chrEMRSA15:1414290:T:C		NA	NA	0.0232602	1	-0.00213	1
chrEMRSA15:1414291:A:T		NA	NA	-0.0178511	1	-0.00662	1
chrEMRSA15:1414294:G:A		NA	NA	-0.000659005	1	-9.69e-06	1
chrEMRSA15:1414297:C:T		0	1	0.116916	1	-0.0078	1
chrEMRSA15:1414299:A:C		NA	NA	-0.348955	1	-0.000495	1
chrEMRSA15:1414300:C:T		0	1	-0.00518324	1	-0.00206	1
chrEMRSA15:1414303:T:A		NA	NA	-0.348955	1	-0.000495	1
chrEMRSA15:1414305:T:G		NA	NA	0.00223993	1	-0.00202	1
chrEMRSA15:1414307:T:A		0	1	-0.0463975	1	-9.93e-05	1
chrEMRSA15:1414319:T:C		NA	1	0.108006	1	0.000674	1
chrEMRSA15:1414320:C:T		0.0189	1.53094e-12	0.197467	1	-0.04	1
chrEMRSA15:1414326:T:G		0	1	-0.00254735	1	-2.31e-05	1
chrEMRSA15:1414326:T:A		0	1	-0.00689155	1	-0.0613	1
chrEMRSA15:1414331:G:T		NA	NA	0.0339141	1	-1.03e-05	1
chrEMRSA15:1414331:G:A		0	1	-0.0339393	1	-0.23	1
chrEMRSA15:1414333:G:A		NA	NA	-0.0110574	1	-1.14e-06	1
chrEMRSA15:1414334:G:T		NA	NA	0.134082	1	NA	NA
chrEMRSA15:1414335:G:A		NA	NA	0.00198629	1	-1.03e-05	1
chrEMRSA15:1414339:G:A		NA	NA	-0.0110574	1	-1.14e-06	1
chrEMRSA15:1414345:A:T		NA	NA	0.0165297	1	-7.73e-06	1
chrEMRSA15:1414352:C:T		NA	NA	0.00259402	1	-1.39e-05	1
chrEMRSA15:1414353:G:T		1.967	1	0.207513	1	0.0592	1
chrEMRSA15:1414354:C:A		0	1	0.00615461	1	-8.63e-06	1
chrEMRSA15:1414360:T:A		NA	NA	-0.0105639	1	-2.54e-06	1
chrEMRSA15:1414368:T:C		NA	NA	-0.000752906	1	-1.4e-06	1
chrEMRSA15:1414369:C:T		3.143	1	0.150259	1	0.0203	1
chrEMRSA15:1414371:T:C		NA	NA	-0.0293791	1	-8.73e-06	1
chrEMRSA15:1414373:C:A		0	1	0.0184088	1	-0.00431	1
chrEMRSA15:1414374:C:T		0	1	-0.0178458	1	-0.0165	1
chrEMRSA15:1414374:C:A		NA	NA	-0.0151832	1	-6.11e-07	1
chrEMRSA15:1414375:A:T		NA	NA	0.00404596	1	-2.65e-06	1
chrEMRSA15:1414375:a:aT		0	1	-0.0420942	1	-0.0564	1
chrEMRSA15:1414376:C:A		NA	NA	-0.00417286	1	-3.08e-05	1
chrEMRSA15:1414383:T:C		0	1	0.00480987	1	-0.00544	1
chrEMRSA15:1414384:T:C		0	1	-0.0217202	1	-4.95e-05	1
chrEMRSA15:1414390:G:A		NA	NA	0.0101023	1	-1.77e-05	1
chrEMRSA15:1414391:C:T		0	1	-0.00510525	1	-0.00425	1
chrEMRSA15:1414392:C:T		NA	NA	-0.0234364	1	-1.02e-05	1
chrEMRSA15:1414404:T:A		NA	NA	-0.00237542	1	-4.43e-05	1
chrEMRSA15:1414408:C:T		NA	NA	-0.00321424	1	-1.49e-05	1
chrEMRSA15:1414414:T:C		NA	NA	0.0433892	1	-0.000692	1
chrEMRSA15:1414417:C:A		0	1	-0.0223017	1	-0.0171	1
chrEMRSA15:1414419:G:A		8.337	1	0.0300695	1	0.0148	1
chrEMRSA15:1414419:G:T		0	1	-0.0325739	1	-0.0107	1
chrEMRSA15:1414422:T:A		NA	NA	0.0135072	1	-2.17e-06	1
chrEMRSA15:1414427:G:A		0	1	-0.0422743	1	-0.0131	1
chrEMRSA15:1414427:g:gC		NA	NA	-0.00469577	1	-4.01e-07	1
chrEMRSA15:1414429:c:cAA		NA	NA	0.00213153	1	-6.07e-07	1
chrEMRSA15:1414430:cat:ct		0	1	0.0336051	1	-1.55e-05	1
chrEMRSA15:1414430:cat:c		NA	NA	0.000123618	1	-3.43e-06	1
chrEMRSA15:1414430:cat:cAat		NA	NA	-0.00851384	1	-1.35e-06	1
chrEMRSA15:1414431:A:C		1.883	1	-0.0447655	1	0.0429	1
chrEMRSA15:1414431:at:aCt		0	1	0.0303077	1	-0.000442	1
chrEMRSA15:1414431:at:a		0	1	-0.0237328	1	-5.05e-05	1
chrEMRSA15:1414432:T:A		1.649	1	0.279133	1	0.0991	1
chrEMRSA15:1414432:T:G		NA	NA	0	1	NA	NA
chrEMRSA15:1414432:T:C		NA	NA	0	1	NA	NA
chrEMRSA15:1414432:t:tA		0	1	-0.00751348	1	-0.00815	1
chrEMRSA15:1414436:C:A		0	1	0.0572177	1	-0.00452	1
chrEMRSA15:1414441:T:C		1.893	1	-0.0198136	1	0.0264	1
chrEMRSA15:1414446:A:T		NA	1	0.022053	1	0.00143	1
chrEMRSA15:1414446:a:aTTAT		NA	NA	0.0115435	1	-8.9e-07	1
chrEMRSA15:1414451:T:C		NA	NA	-0.00992114	1	-5.41e-05	1
chrEMRSA15:1414456:G:C		NA	NA	0.00223993	1	-0.00202	1
chrEMRSA15:1414460:A:G		0	1	0.0136257	1	-0.0331	1
chrEMRSA15:1414465:T:C		NA	NA	0.0344235	1	-2.81e-05	1
chrEMRSA15:1414468:T:C		NA	NA	0.00428418	1	-3.37e-05	1
chrEMRSA15:1414477:G:T		0.2432	1	-0.0240561	1	-0.00987	1
chrEMRSA15:1414477:G:A		NA	NA	0.0166471	1	-0.000338	1
chrEMRSA15:1414481:t:tG		0.3504	1	-0.482801	1	-0.0516	1
chrEMRSA15:1414483:g:gA		NA	NA	0.0166471	1	-0.000338	1
chrEMRSA15:1414485:C:G		1.406	1	0.00390173	1	-0.0131	1
chrEMRSA15:1414485:C:T		NA	NA	0	1	NA	NA
chrEMRSA15:1414488:ctgactagaattga:c		NA	1	0.00816064	1	0.022	1
chrEMRSA15:1414495:G:A		NA	NA	0.000670847	1	NA	NA
chrEMRSA15:1414495:G:T		NA	NA	0	1	NA	NA
chrEMRSA15:1414501:A:G		0	1	-0.0445492	1	-0.0217	1
chrEMRSA15:1414504:aaag:a		3.688	1	-0.200044	1	-0.301	1
chrEMRSA15:1414506:A:G		0	1	0.04802	1	-0.544	1
chrEMRSA15:1414507:G:A		NA	NA	0.00593873	1	NA	NA
chrEMRSA15:1414515:C:T		NA	NA	0.0761	1	NA	NA
chrEMRSA15:1414519:C:T		0	1	0.0145896	1	-0.231	1
chrEMRSA15:1414527:C:T		NA	NA	-0.0207248	1	-0.000152	1
chrEMRSA15:1414535:C:A		0	1	0.0202031	1	-0.000779	1
chrEMRSA15:1414542:T:A		NA	NA	-0.246279	1	0.00138	1
chrEMRSA15:1414544:C:T		NA	NA	0.000338043	1	-5.09e-06	1
chrEMRSA15:1414553:C:T		0	1	-0.00482472	1	-0.0318	1
chrEMRSA15:1414554:T:A		0	1	0.0215027	1	-0.0417	1
chrEMRSA15:1414555:T:A		0.94	1	-0.00863207	1	-0.0391	1
chrEMRSA15:1414556:C:T		0.249	1	-0.0102777	1	0.000914	1
chrEMRSA15:1414556:C:A		NA	NA	0	1	NA	NA
chrEMRSA15:1414557:G:A		NA	NA	-0.0234364	1	-1.02e-05	1
chrEMRSA15:1414560:A:G		0.3984	1	0.0730016	1	-0.0346	1
chrEMRSA15:1414560:A:T		NA	NA	0	1	NA	NA
chrEMRSA15:1414560:A:C		NA	NA	0	1	NA	NA
chrEMRSA15:1414562:G:T		0	1	-0.00243158	1	-0.00561	1
chrEMRSA15:1414563:C:T		NA	NA	-0.00059454	1	-5.15e-06	1
chrEMRSA15:1414570:C:T		10.73	1	-0.0362603	1	0.0184	1
chrEMRSA15:1414578:T:A		NA	NA	0.00646963	1	-1.05e-06	1
chrEMRSA15:1414579:A:C		NA	NA	-0.0234364	1	-1.02e-05	1
chrEMRSA15:1414580:T:C		0	1	-0.0509796	1	-0.00907	1
chrEMRSA15:1414588:C:T		0	1	-0.0124612	1	-0.0318	1
chrEMRSA15:1414591:C:G		0.3372	1	-0.01132	1	-0.0556	1
chrEMRSA15:1414594:T:A		NA	NA	0.11315	1	NA	NA
chrEMRSA15:1414599:A:T		0	1	-0.000633328	1	-0.00013	1
chrEMRSA15:1414604:G:A		NA	NA	0.00269279	1	NA	NA
chrEMRSA15:1414607:C:T		0	1	-0.0288477	1	-0.000169	1
chrEMRSA15:1414614:T:C		0.8423	1	-0.0978167	1	0.00687	1
chrEMRSA15:1414614:T:A		NA	NA	0	1	NA	NA
chrEMRSA15:1414618:G:A		0.1207	1	-0.0286179	1	-0.0324	1
chrEMRSA15:1414624:C:T		0	1	-0.0453784	1	-0.00102	1
chrEMRSA15:1414626:G:T		0.6714	1	-0.154799	1	-0.00744	1
chrEMRSA15:1414626:G:C		NA	NA	0	1	NA	NA
chrEMRSA15:1414626:G:A		NA	NA	0	1	NA	NA
chrEMRSA15:1414629:C:T		0.7456	1	-0.249714	1	0.0355	1
chrEMRSA15:1414629:C:A		NA	NA	0	1	NA	NA
chrEMRSA15:1414629:C:G		NA	NA	0	1	NA	NA
chrEMRSA15:1414631:A:G		0.2625	1	-0.0529764	1	-0.00785	1
chrEMRSA15:1414631:A:T		NA	NA	0	1	NA	NA
chrEMRSA15:1414632:A:T		0.5587	1	-0.0179759	1	-0.0128	1
chrEMRSA15:1414632:A:C		NA	NA	0	1	NA	NA
chrEMRSA15:1414636:A:G		0.7424	1	-0.100887	1	0.0117	1
chrEMRSA15:1414636:A:T		NA	NA	0	1	NA	NA
chrEMRSA15:1414636:A:C		NA	NA	0	1	NA	NA
chrEMRSA15:1414651:T:C	arlS	142	3.2244e-10	-0.0347777	1	0.575	1
chrEMRSA15:1414659:T:C	arlS	NA	NA	0.00223993	1	-0.00202	1
chrEMRSA15:1414668:G:A	arlS	0	1.15844e-61	0.0834582	1	-0.936	1
chrEMRSA15:1414674:T:C	arlS	NA	NA	-0.246279	1	0.00138	1
chrEMRSA15:1414678:C:A	arlS	NA	NA	-0.00679441	1	-6.07e-07	1
chrEMRSA15:1414692:C:A	arlS	0	1	-0.00813388	1	-5.31e-05	1
chrEMRSA15:1414693:G:A	arlS	NA	NA	0.00773676	1	-3.74e-07	1
chrEMRSA15:1414698:A:T	arlS	0	1.15844e-61	0.131856	1	-0.92	1
chrEMRSA15:1414722:A:C	arlS	NA	NA	-0.287888	1	-0.00868	1
chrEMRSA15:1414728:A:T	arlS	NA	NA	0.00299087	1	-4.89e-07	1
chrEMRSA15:1414737:G:A	arlS	0	1	-0.0208728	1	-0.0106	1
chrEMRSA15:1414749:G:A	arlS	NA	NA	-0.246279	1	0.00138	1
chrEMRSA15:1414750:C:T	arlS	0	1	-0.00779592	1	-0.00653	1
chrEMRSA15:1414767:A:T	arlS	0	1	-0.0255361	1	-0.0201	1
chrEMRSA15:1414781:G:T	arlS	NA	NA	-0.00136715	1	-0.00593	1
chrEMRSA15:1414793:c:cA	arlS	0	1	-0.00223301	1	-0.000244	1
chrEMRSA15:1414800:G:A	arlS	0	1	-0.0621417	1	-0.0127	1
chrEMRSA15:1414804:T:C	arlS	NA	NA	-0.0103398	1	-0.000452	1
chrEMRSA15:1414830:T:A	arlS	NA	NA	0.00223993	1	-0.00202	1
chrEMRSA15:1414835:G:T	arlS	NA	1	-0.0216613	1	0.00172	1
chrEMRSA15:1414846:T:C	arlS	NA	NA	0.0143603	1	-1.77e-05	1
chrEMRSA15:1414858:T:C	arlS	NA	NA	-0.00706148	1	-8.81e-07	1
chrEMRSA15:1414863:a:aT	arlS	0	1	-0.0320443	1	-0.0146	1
chrEMRSA15:1414878:C:A	arlS	0	1	-0.0331035	1	-0.0345	1
chrEMRSA15:1414887:A:G	arlS	0	1	-0.0326651	1	-0.0363	1
chrEMRSA15:1414888:A:G	arlS	0	1	-0.0383286	1	-0.0438	1
chrEMRSA15:1414899:C:T	arlS	0	1	-0.00819678	1	-4.14e-05	1
chrEMRSA15:1414902:C:T	arlS	NA	NA	0.134589	1	-9.54e-06	1
chrEMRSA15:1414904:C:T	arlS	0	1	0.00143128	1	-0.000895	1
chrEMRSA15:1414914:G:A	arlS	0	1	-0.186556	1	-0.00585	1
chrEMRSA15:1414918:G:C	arlS	NA	1	-0.0757619	1	0.788	1
chrEMRSA15:1414950:A:G	arlS	0	1.15844e-61	0.0306709	1	-0.945	1
chrEMRSA15:1414959:A:C	arlS	NA	NA	-0.00136715	1	-0.00593	1
chrEMRSA15:1414960:G:T	arlS	0	1	-0.0918935	1	-0.0108	1
chrEMRSA15:1414962:C:T	arlS	0	1.15844e-61	-0.138513	1	-0.99	1
chrEMRSA15:1414962:C:A	arlS	NA	NA	0	1	NA	NA
chrEMRSA15:1414962:C:G	arlS	NA	NA	0	1	NA	NA
chrEMRSA15:1414971:A:G	arlS	NA	NA	0.0433892	1	-0.000692	1
chrEMRSA15:1414979:A:G	arlS	0	1.15844e-61	-0.0891504	1	-0.327	1
chrEMRSA15:1414979:A:T	arlS	NA	NA	0	1	NA	NA
chrEMRSA15:1414986:A:T	arlS	NA	NA	0.00963318	1	-1.58e-06	1
chrEMRSA15:1414994:G:A	arlS	NA	NA	-0.0211478	1	-0.00175	1
chrEMRSA15:1414998:C:A	arlS	0	1	-0.0167747	1	-0.000228	1
chrEMRSA15:1415003:C:A	arlS	NA	NA	0.00358317	1	-0.000444	1
chrEMRSA15:1415007:T:A	arlS	NA	NA	-0.00737342	1	-0.000427	1
chrEMRSA15:1415008:T:C	arlS	NA	NA	0.100099	1	NA	NA
chrEMRSA15:1415016:A:T	arlS	NA	NA	-0.137738	1	0.000336	1
chrEMRSA15:1415022:T:C	arlS	0	1.15844e-61	-0.138513	1	-0.99	1
chrEMRSA15:1415049:G:A	arlS	0	1	-0.0372887	1	-0.0127	1
chrEMRSA15:1415055:T:A	arlS	NA	NA	0.0749723	1	NA	NA
chrEMRSA15:1415056:T:C	arlS	NA	NA	0.0749723	1	NA	NA
chrEMRSA15:1415057:C:A	arlS	NA	NA	0.0749723	1	NA	NA
chrEMRSA15:1415058:A:C	arlS	NA	NA	0.0749723	1	NA	NA
chrEMRSA15:1415060:C:T	arlS	NA	NA	0.0555513	1	-0.00966	1
chrEMRSA15:1415060:cattaata:c	arlS	NA	NA	0.0653158	1	NA	NA
chrEMRSA15:1415079:C:T	arlS	NA	NA	0.0628861	1	0.0156	1
chrEMRSA15:1415115:C:A	arlS	0	1	-0.00861694	1	-0.000681	1
chrEMRSA15:1415123:G:T	arlS	NA	NA	0.0175255	1	NA	NA
chrEMRSA15:1415125:A:G	arlS	0	1	-0.0843152	1	-0.0384	1
chrEMRSA15:1415133:G:A	arlS	NA	NA	-0.00709165	1	NA	NA
chrEMRSA15:1415139:T:C	arlS	0	1	-0.0141179	1	-0.000661	1
chrEMRSA15:1415183:C:T	arlS	NA	NA	0.0597918	1	NA	NA
chrEMRSA15:1415189:A:T	arlS	NA	NA	0.0796135	1	NA	NA
chrEMRSA15:1415196:T:C	arlS	NA	1	-0.0123383	1	-0.000704	1
chrEMRSA15:1415199:A:G	arlS	0	1.15844e-61	-0.138513	1	-0.99	1
chrEMRSA15:1415201:ctt:cTtt	arlS	0	1	-0.023052	1	-0.00413	1
chrEMRSA15:1415201:ctt:ct	arlS	0	1	-0.00515074	1	-0.0624	1
chrEMRSA15:1415201:ctt:c	arlS	NA	NA	0	1	NA	NA
chrEMRSA15:1415201:ctt:cTTtt	arlS	NA	NA	0	1	NA	NA
chrEMRSA15:1415209:C:T	arlS	0	1	0.0338859	1	-0.0204	1
chrEMRSA15:1415214:T:C	arlS	NA	NA	0.0232602	1	-0.00213	1
chrEMRSA15:1415222:T:C	arlS	0	1	-0.0308045	1	-0.00531	1
chrEMRSA15:1415225:A:G	arlS	NA	NA	0.0228115	1	NA	NA
chrEMRSA15:1415274:T:C	arlS	0	1.15844e-61	0.0369807	1	-0.959	1
chrEMRSA15:1415294:T:G	arlS	NA	NA	0.00223993	1	-0.00202	1
chrEMRSA15:1415322:G:A	arlS	0	1	0.400984	1	-0.000681	1
chrEMRSA15:1415330:T:C	arlS	NA	NA	0.0656187	1	NA	NA
chrEMRSA15:1415340:C:T	arlS	NA	NA	0.124135	1	NA	NA
chrEMRSA15:1415351:G:A	arlS	0	1.15844e-61	-0.0971813	1	-0.351	1
chrEMRSA15:1415351:G:T	arlS	NA	NA	-0.00360873	1	NA	NA
chrEMRSA15:1415355:A:T	arlS	0	1	0.0095456	1	-0.00123	1
chrEMRSA15:1415382:T:C	arlS	NA	NA	0.00223993	1	-0.00202	1
chrEMRSA15:1415384:G:T	arlS	NA	NA	0.068229	1	NA	NA
chrEMRSA15:1415387:A:G	arlS	NA	NA	0.00223993	1	-0.00202	1
chrEMRSA15:1415400:T:A	arlS	0	1.15844e-61	-0.138513	1	-0.99	1
chrEMRSA15:1415402:C:T	arlS	0	1	-0.0180434	1	-0.00145	1
chrEMRSA15:1415412:A:G	arlS	0	1	0.85639	1	-0.039	1
chrEMRSA15:1415412:A:T	arlS	NA	1	-0.0813504	1	0.0391	1
chrEMRSA15:1415435:A:T	arlS	NA	NA	-0.00342012	1	NA	NA
chrEMRSA15:1415437:C:G	arlS	NA	NA	0.00223993	1	-0.00202	1
chrEMRSA15:1415439:G:A	arlS	NA	NA	-0.00762754	1	-0.00462	1
chrEMRSA15:1415440:A:T	arlS	NA	NA	-0.00392681	1	-6.63e-07	1
chrEMRSA15:1415444:G:A	arlS	0	1	-0.00935269	1	-0.0114	1
chrEMRSA15:1415445:C:A	arlS	NA	NA	-0.00136715	1	-0.00593	1
chrEMRSA15:1415446:G:A	arlS	0	1	-0.00708178	1	-0.00247	1
chrEMRSA15:1415448:T:C	arlS	NA	NA	-0.00762754	1	-0.00462	1
chrEMRSA15:1415454:A:T	arlS	NA	NA	-0.0360849	1	-0.00514	1
chrEMRSA15:1415460:A:T	arlS	0	1.15844e-61	0.120593	1	-0.904	1
chrEMRSA15:1415462:T:C	arlS	0	1	-0.0874301	1	-0.0129	1
chrEMRSA15:1415475:A:G	arlS	NA	NA	-0.00768404	1	-4.7e-05	1
chrEMRSA15:1415478:G:A	arlS	NA	NA	-0.246001	1	0.000206	1
chrEMRSA15:1415484:G:A	arlS	NA	NA	-0.165676	1	-0.00154	1
chrEMRSA15:1415488:G:A	arlS	0	1	-0.0725708	1	-0.0206	1
chrEMRSA15:1415490:T:A	arlS	NA	NA	0.00223993	1	-0.00202	1
chrEMRSA15:1415500:G:A	arlS	0	1	-0.0178135	1	-7.09e-06	1
chrEMRSA15:1415505:C:A	arlS	NA	NA	0.0155755	1	-0.000507	1
chrEMRSA15:1415507:C:T	arlS	NA	NA	0.00448679	1	-4.21e-05	1
chrEMRSA15:1415508:T:C	arlS	0	1	-0.0184507	1	-0.00225	1
chrEMRSA15:1415517:G:C	arlS	0	1.15844e-61	0.167428	1	-0.898	1
chrEMRSA15:1415517:G:A	arlS	NA	NA	-0.165676	1	-0.00154	1
chrEMRSA15:1415517:G:T	arlS	NA	NA	0.00223993	1	-0.00202	1
chrEMRSA15:1415526:G:A	arlS	NA	NA	-0.246001	1	0.000206	1
chrEMRSA15:1415544:G:A	arlS	NA	NA	0.00753659	1	-0.000892	1
chrEMRSA15:1415547:G:A	arlS	NA	1	-0.0216613	1	0.00172	1
chrEMRSA15:1415550:A:G	arlS	NA	NA	-0.00178128	1	-5.54e-07	1
chrEMRSA15:1415556:A:G	arlS	NA	NA	0.00223993	1	-0.00202	1
chrEMRSA15:1415570:G:A	arlS	NA	NA	0.0624593	1	NA	NA
chrEMRSA15:1415579:A:G	arlS	NA	NA	0.00223993	1	-0.00202	1
chrEMRSA15:1415580:G:A	arlS	NA	NA	-0.246001	1	0.000206	1
chrEMRSA15:1415585:A:C	arlS	0	1	-0.0140962	1	-2.88e-05	1
chrEMRSA15:1415601:C:G	arlS	NA	NA	0.00223993	1	-0.00202	1
chrEMRSA15:1415607:G:A	arlS	0	1.15844e-61	0.181016	1	-0.888	1
chrEMRSA15:1415612:G:T	arlS	NA	NA	0.0915532	1	NA	NA
chrEMRSA15:1415621:T:C	arlS	0	1	-0.0342323	1	-0.0778	1
chrEMRSA15:1415631:T:A	arlS	NA	NA	-0.32073	1	-0.00369	1
chrEMRSA15:1415631:T:C	arlS	NA	NA	0.00223993	1	-0.00202	1
chrEMRSA15:1415634:A:C	arlS	NA	7.20085e-07	-0.00633865	1	0.824	1
chrEMRSA15:1415637:G:T	arlS	NA	NA	-0.037699	1	-0.00527	1
chrEMRSA15:1415639:C:A	arlS	NA	NA	-0.0119583	1	-2.11e-07	1
chrEMRSA15:1415646:G:A	arlS	NA	NA	-0.337182	1	-0.00326	1
chrEMRSA15:1415646:G:T	arlS	NA	NA	-0.0103398	1	-0.000452	1
chrEMRSA15:1415648:gt:g	arlS	0	1	-0.0131052	1	-0.014	1
chrEMRSA15:1415649:T:C	arlS	NA	NA	-0.0181194	1	-0.00023	1
chrEMRSA15:1415663:G:A	arlS	NA	NA	-0.00774238	1	NA	NA
chrEMRSA15:1415668:A:G	arlS	0	1	-0.0937836	1	-0.59	1
chrEMRSA15:1415673:A:C	arlS	NA	NA	-0.319484	1	-0.0084	1
chrEMRSA15:1415675:G:T	arlS	NA	1	-0.0216613	1	0.00172	1
chrEMRSA15:1415685:A:T	arlS	NA	NA	-0.0558427	1	-0.00959	1
chrEMRSA15:1415687:C:T	arlS	0	1	-0.0719831	1	-0.0154	1
chrEMRSA15:1415688:T:A	arlS	NA	NA	-0.232212	1	-0.00612	1
chrEMRSA15:1415695:A:T	arlS	0	1	-0.000913259	1	-0.00177	1
chrEMRSA15:1415696:C:T	arlS	0	1	-0.00799967	1	-0.016	1
chrEMRSA15:1415700:C:T	arlS	NA	NA	0.0433892	1	-0.000692	1
chrEMRSA15:1415724:A:G	arlS	0	1	-0.0262301	1	-0.00984	1
chrEMRSA15:1415739:A:C	arlS	NA	NA	-0.00785135	1	-2.38e-07	1
chrEMRSA15:1415742:T:C	arlS	0.06916	0.158764	-0.0552836	1	-0.541	1
chrEMRSA15:1415757:A:T	arlS	0	1.15844e-61	0.181016	1	-0.888	1
chrEMRSA15:1415771:T:C	arlS	0	1	-0.0141569	1	-0.358	1
chrEMRSA15:1415779:G:T	arlS	NA	1	-0.0709761	1	0.381	1
chrEMRSA15:1415797:G:A	arlS	1.171	1	-0.0741538	1	-0.00603	1
chrEMRSA15:1415816:T:G	arlS	0	1	-0.583117	1	-0.0659	1
chrEMRSA15:1415819:T:A	arlS	0	1	-0.019391	1	-0.000372	1
chrEMRSA15:1415820:A:T	arlS	0	1	-0.019391	1	-0.000372	1
chrEMRSA15:1415835:at:a	arlS	0	1	-0.0223113	1	-0.00132	1
chrEMRSA15:1415847:T:C	arlS	NA	NA	0.00223993	1	-0.00202	1
chrEMRSA15:1415848:G:A	arlS	NA	NA	-0.014074	1	-5.52e-07	1
chrEMRSA15:1415854:C:T	arlS	NA	NA	-0.00631192	1	-7e-06	1
chrEMRSA15:1415855:G:T	arlS	NA	NA	-0.349008	1	-0.000178	1
chrEMRSA15:1415860:G:A	arlS	0	1	-0.00997286	1	-0.172	1
chrEMRSA15:1415870:G:T	arlS	0	1	0.0101916	1	-3.71e-05	1
chrEMRSA15:1415872:T:C	arlS	0	1	-0.0357046	1	-0.0116	1
chrEMRSA15:1415895:C:T	arlS	NA	NA	-0.0279267	1	-0.00178	1
chrEMRSA15:1415896:A:G	arlS	0	1	-0.00518517	1	-0.00372	1
chrEMRSA15:1415897:A:G	arlS	NA	NA	0.00223993	1	-0.00202	1
chrEMRSA15:1415898:G:A	arlS	0	1	-0.0146281	1	-0.000519	1
chrEMRSA15:1415898:g:gA	arlS	0	1	0.000588671	1	-3.1e-07	1
chrEMRSA15:1415904:G:A	arlS	0	1.15844e-61	0.173809	1	-0.927	1
chrEMRSA15:1415911:A:C	arlS	0	1	-0.00626772	1	-0.002	1
chrEMRSA15:1415916:A:G	arlS	NA	NA	-0.165676	1	-0.00154	1
chrEMRSA15:1415921:ac:a	arlS	0	1	-0.0338257	1	-1.99e-05	1
chrEMRSA15:1415922:C:T	arlS	NA	NA	-0.0181194	1	-0.00023	1
chrEMRSA15:1415924:A:C	arlS	0	1	-0.027324	1	-0.174	1
chrEMRSA15:1415927:A:G	arlS	0	1	-0.00740246	1	-2.82e-05	1
chrEMRSA15:1415932:G:A	arlS	0	1	-0.0184113	1	-0.000246	1
chrEMRSA15:1415940:C:T	arlS	0	1	-0.00208444	1	-0.000276	1
chrEMRSA15:1415946:C:A	arlS	0	1	-0.0311034	1	-0.0207	1
chrEMRSA15:1415949:C:T	arlS	0	1	-0.0208728	1	-0.0106	1
chrEMRSA15:1415952:G:C	arlS	NA	NA	0.00223993	1	-0.00202	1
chrEMRSA15:1415952:G:A	arlS	NA	NA	0.0104038	1	-2.25e-05	1
chrEMRSA15:1415984:G:A	arlS	0	1	-0.00788586	1	-0.00451	1
chrEMRSA15:1415988:T:C	arlS	NA	NA	0.00223993	1	-0.00202	1
chrEMRSA15:1415999:C:T	arlR	NA	NA	0.000665188	1	-0.00859	1
chrEMRSA15:1416002:a:aT	arlR	0	1	-0.00143391	1	-0.0127	1
chrEMRSA15:1416014:A:T	arlR	NA	NA	-0.10992	1	-2.28e-07	1
chrEMRSA15:1416022:T:C	arlR	NA	1	-0.0125278	1	0.41	1
chrEMRSA15:1416035:G:A	arlR	NA	NA	0.0409017	1	-0.000835	1
chrEMRSA15:1416038:A:C	arlR	NA	NA	0.00223993	1	-0.00202	1
chrEMRSA15:1416056:T:C	arlR	0	1	0.0199977	1	-0.89	1
chrEMRSA15:1416059:G:A	arlR	NA	NA	0.00223993	1	-0.00202	1
chrEMRSA15:1416064:G:T	arlR	NA	1	-0.0204698	1	-0.000108	1
chrEMRSA15:1416068:A:G	arlR	NA	NA	-0.0609799	1	-0.00968	1
chrEMRSA15:1416070:A:G	arlR	NA	NA	-0.00931231	1	-2.3e-05	1
chrEMRSA15:1416091:C:T	arlR	0	1	-0.0396302	1	-0.00252	1
chrEMRSA15:1416101:T:C	arlR	0	1	-0.0115127	1	-0.111	1
chrEMRSA15:1416107:A:C	arlR	NA	NA	0.0166471	1	-0.000338	1
chrEMRSA15:1416110:A:G	arlR	NA	NA	0.00223993	1	-0.00202	1
chrEMRSA15:1416122:T:A	arlR	NA	NA	0.000540565	1	NA	NA
chrEMRSA15:1416128:A:G	arlR	NA	1	-0.0216613	1	0.00172	1
chrEMRSA15:1416137:T:C	arlR	0	1	-0.0040986	1	-0.0683	1
chrEMRSA15:1416143:C:A	arlR	NA	NA	-0.165676	1	-0.00154	1
chrEMRSA15:1416143:C:T	arlR	NA	NA	-0.00740354	1	-0.000743	1
chrEMRSA15:1416149:C:T	arlR	0	1	-0.0350865	1	-0.0137	1
chrEMRSA15:1416157:G:A	arlR	NA	NA	0.0115435	1	-8.9e-07	1
chrEMRSA15:1416158:G:A	arlR	NA	NA	-0.00136715	1	-0.00593	1
chrEMRSA15:1416173:T:A	arlR	NA	1	0.0343464	1	0.00812	1
chrEMRSA15:1416191:A:G	arlR	NA	NA	-0.0207248	1	-0.000152	1
chrEMRSA15:1416197:T:C	arlR	NA	NA	-0.246001	1	0.000206	1
chrEMRSA15:1416200:T:C	arlR	NA	NA	0.0232602	1	-0.00213	1
chrEMRSA15:1416209:T:G	arlR	NA	NA	0.0909915	1	-0.000227	1
chrEMRSA15:1416221:G:A	arlR	NA	NA	-0.0182606	1	-0.000602	1
chrEMRSA15:1416223:C:A	arlR	0	1	0.00336482	1	-0.000608	1
chrEMRSA15:1416229:C:T	arlR	0	1	-0.00644903	1	-0.0552	1
chrEMRSA15:1416231:G:A	arlR	NA	NA	0.00210763	1	-1.78e-06	1
chrEMRSA15:1416233:C:A	arlR	NA	NA	0.00276605	1	-1.03e-05	1
chrEMRSA15:1416245:A:G	arlR	0	1	0.0641097	1	-0.89	1
chrEMRSA15:1416255:attgtaatac:a	arlR	0	1	-0.0420942	1	-0.0564	1
chrEMRSA15:1416265:C:T	arlR	NA	NA	0.00802202	1	NA	NA
chrEMRSA15:1416266:G:A	arlR	NA	1	0.0311076	1	0.00656	1
chrEMRSA15:1416269:A:G	arlR	0	7.51552e-29	-0.160873	1	-0.406	1
chrEMRSA15:1416269:A:T	arlR	0	1	0.00939534	1	-2.12e-06	1
chrEMRSA15:1416278:A:G	arlR	0	1	0.00258199	1	-0.000666	1
chrEMRSA15:1416284:C:T	arlR	NA	1	-0.108485	1	0.00837	1
chrEMRSA15:1416293:C:G	arlR	0	1	-0.0186876	1	-0.00715	1
chrEMRSA15:1416294:T:C	arlR	0	1	-0.00241662	1	-0.0106	1
chrEMRSA15:1416305:A:T	arlR	NA	NA	-0.0181194	1	-0.00023	1
chrEMRSA15:1416308:C:T	arlR	0	1	0.026911	1	-0.912	1
chrEMRSA15:1416308:C:A	arlR	NA	NA	-0.165676	1	-0.00154	1
chrEMRSA15:1416314:A:T	arlR	NA	1	0.0328198	1	0.00616	1
chrEMRSA15:1416314:A:G	arlR	NA	NA	0	1	NA	NA
chrEMRSA15:1416328:G:A	arlR	NA	NA	-0.00803939	1	-2.74e-05	1
chrEMRSA15:1416331:C:T	arlR	0	1	-0.0311034	1	-0.0207	1
chrEMRSA15:1416344:T:C	arlR	0	1	0.0729347	1	-0.899	1
chrEMRSA15:1416345:G:T	arlR	NA	NA	0.0467407	1	NA	NA
chrEMRSA15:1416347:C:T	arlR	NA	NA	-0.0240626	1	-0.00145	1
chrEMRSA15:1416350:A:C	arlR	NA	NA	0.00101157	1	-2.17e-06	1
chrEMRSA15:1416362:G:A	arlR	NA	1.48543e-16	-0.00412402	1	0.914	1
chrEMRSA15:1416380:C:T	arlR	0	1	-0.0285316	1	-0.00453	1
chrEMRSA15:1416401:G:A	arlR	0	1.15844e-61	-0.138513	1	-0.99	1
chrEMRSA15:1416411:G:A	arlR	0	1	-0.0382693	1	-0.0297	1
chrEMRSA15:1416428:A:C	arlR	NA	NA	0.0232602	1	-0.00213	1
chrEMRSA15:1416440:T:C	arlR	NA	NA	-0.165676	1	-0.00154	1
chrEMRSA15:1416449:A:T	arlR	NA	NA	0.00223993	1	-0.00202	1
chrEMRSA15:1416455:G:T	arlR	NA	NA	0.118089	1	NA	NA
chrEMRSA15:1416457:G:A	arlR	NA	NA	0.00324376	1	-0.00178	1
chrEMRSA15:1416461:A:T	arlR	0	1	0.000365931	1	-2.85e-05	1
chrEMRSA15:1416470:G:T	arlR	NA	NA	0.00223993	1	-0.00202	1
chrEMRSA15:1416474:T:C	arlR	NA	NA	-0.0123663	1	-3.12e-07	1
chrEMRSA15:1416482:A:C	arlR	0	1.15844e-61	-0.138481	1	-0.985	1
chrEMRSA15:1416482:A:T	arlR	NA	NA	0.00223993	1	-0.00202	1
chrEMRSA15:1416485:C:T	arlR	NA	NA	0.024116	1	-0.000931	1
chrEMRSA15:1416488:C:T	arlR	0	1	-0.00239728	1	-0.00956	1
chrEMRSA15:1416492:A:G	arlR	0	1	-0.0149535	1	-0.00467	1
chrEMRSA15:1416517:A:G	arlR	0	1	-0.0266483	1	-5.97e-05	1
chrEMRSA15:1416524:A:C	arlR	NA	NA	0.00478856	1	-0.000809	1
chrEMRSA15:1416539:A:G	arlR	0	1	-0.0243212	1	-0.00755	1
chrEMRSA15:1416548:T:C	arlR	NA	NA	0.024116	1	-0.000931	1
chrEMRSA15:1416550:C:T	arlR	0	1	-0.0277503	1	-0.00127	1
chrEMRSA15:1416560:A:T	arlR	0	1.15844e-61	-0.138513	1	-0.99	1
chrEMRSA15:1416563:G:A	arlR	NA	NA	0.00358317	1	-0.000444	1
chrEMRSA15:1416566:C:T	arlR	NA	NA	0.00223993	1	-0.00202	1
chrEMRSA15:1416571:T:C	arlR	0	1	0.0125611	1	-0.000982	1
chrEMRSA15:1416584:T:C	arlR	4.822	1	-0.0665092	1	0.699	1
chrEMRSA15:1416586:T:C	arlR	0	1	0.0173682	1	-1.51e-05	1
chrEMRSA15:1416589:G:A	arlR	0	1	-0.0399948	1	-0.00013	1
chrEMRSA15:1416601:G:A	arlR	NA	NA	-0.014646	1	-1.99e-07	1
chrEMRSA15:1416607:T:C	arlR	0	1	-0.042415	1	-0.0173	1
chrEMRSA15:1416609:G:A	arlR	0	0.000352916	-0.246721	1	-0.00141	1
chrEMRSA15:1416610:C:T	arlR	0	1	0.00302355	1	-0.000735	1
chrEMRSA15:1416642:T:C	arlR	0	1	-0.00871421	1	-0.00972	1
chrEMRSA15:1416644:C:T	arlR	NA	NA	-0.025344	1	-5.89e-06	1
chrEMRSA15:1416645:G:A	arlR	NA	NA	0.0166471	1	-0.000338	1
chrEMRSA15:1416651:T:A		NA	NA	0.00223993	1	-0.00202	1
chrEMRSA15:1416652:G:T		NA	NA	0.00216324	1	-1.36e-05	1
chrEMRSA15:1416658:C:T		0	1	-0.0242243	1	-0.0116	1
chrEMRSA15:1416667:C:T		0	1	0.113275	1	-0.000675	1
chrEMRSA15:1416693:T:A		0	1	-0.0167747	1	-0.000228	1
chrEMRSA15:1416695:T:A		NA	NA	0.00406431	1	-0.0123	1
chrEMRSA15:1416698:A:T		NA	NA	-0.0183892	1	-5.83e-06	1
chrEMRSA15:1416699:T:A		0	1	-0.042415	1	-0.0173	1
chrEMRSA15:1416712:T:C		NA	NA	-0.00740354	1	-0.000743	1
chrEMRSA15:1416724:G:A		NA	NA	-0.0294816	1	-2.95e-07	1
chrEMRSA15:1416725:C:T		NA	NA	0.00646963	1	-1.05e-06	1
chrEMRSA15:1416747:G:T		NA	NA	0.000169031	1	-1.35e-05	1
chrEMRSA15:1416776:T:A		NA	NA	0.00223993	1	-0.00202	1
chrEMRSA15:1416779:T:C		0	1	-0.0173075	1	-0.00591	1
chrEMRSA15:1416784:A:T		0	1	-0.0810888	1	-0.0221	1
chrEMRSA15:1416784:a:aT		NA	NA	-0.0126674	1	-8.46e-06	1
chrEMRSA15:1416785:T:A		NA	NA	-0.0279239	1	-0.00103	1
chrEMRSA15:1416790:C:G		0	1	-0.00553313	1	-0.0261	1
chrEMRSA15:1416790:C:T		NA	NA	0.119022	1	NA	NA
chrEMRSA15:1416801:C:T		NA	NA	-0.0151532	1	-2.3e-07	1
chrEMRSA15:1416821:A:G		NA	NA	-0.00321693	1	-1.41e-07	1
chrEMRSA15:1416832:G:A		0	1.15844e-61	-0.135312	1	-0.967	1
chrEMRSA15:1416834:T:C		NA	NA	0.00223993	1	-0.00202	1
chrEMRSA15:1416835:C:G		NA	NA	0.00223993	1	-0.00202	1
chrEMRSA15:1416835:C:T		NA	NA	-0.0338066	1	-0.000563	1
chrEMRSA15:1416845:A:C		0	1	0.0260358	1	-0.893	1
chrEMRSA15:1416849:C:T		NA	1	0.106421	1	0.000685	1
chrEMRSA15:1416854:A:G		0	1	0.00918866	1	-0.00181	1
chrEMRSA15:1416855:A:T		NA	1	0.113781	1	0.000658	1
chrEMRSA15:1416860:G:C		NA	NA	0.00223993	1	-0.00202	1
chrEMRSA15:1416861:A:G		NA	NA	0.103357	1	NA	NA
chrEMRSA15:1416867:G:C		NA	NA	0.0166471	1	-0.000338	1
chrEMRSA15:1416868:T:C		0	1	-0.00626772	1	-0.002	1
chrEMRSA15:1416870:C:T		NA	NA	-0.0123663	1	-3.12e-07	1
chrEMRSA15:1416880:G:T		NA	NA	-0.0400568	1	-0.0331	1
chrEMRSA15:1416882:A:C		NA	NA	-0.00136715	1	-0.00593	1
chrEMRSA15:1416884:A:G		NA	0.186058	-0.0467319	1	0.212	1
chrEMRSA15:1416887:G:T		NA	NA	-0.165676	1	-0.00154	1
chrEMRSA15:1416893:C:A		NA	NA	0.00223993	1	-0.00202	1
chrEMRSA15:1416897:G:C		0	1	-0.00824174	1	-1.23e-05	1
chrEMRSA15:1416897:G:A		NA	NA	-0.00342012	1	NA	NA
chrEMRSA15:1416898:C:T		NA	1	0.0941968	1	0.045	1
chrEMRSA15:1416899:C:T		NA	NA	-0.000342859	1	-1.18e-06	1
chrEMRSA15:1416903:C:T		NA	NA	-0.0050075	1	-5.39e-07	1
chrEMRSA15:1416912:T:C		NA	1	0.117607	1	0.0791	1
chrEMRSA15:1416912:T:G		NA	NA	0	1	NA	NA
chrEMRSA15:1416912:T:A		NA	NA	0	1	NA	NA
chrEMRSA15:1416923:A:G		NA	1	0.125365	1	0.0671	1
chrEMRSA15:1416930:G:T		NA	1	0.0489757	1	0.0228	1
chrEMRSA15:1416930:G:A		NA	NA	0.00406431	1	-0.0123	1
chrEMRSA15:1416932:cttttcactattgtaaaatgaatagttattatcttta:c		0	1	-0.00236645	1	-0.0166	1
chrEMRSA15:1416936:tc:t		0.6226	1	0.185331	1	-0.0304	1
chrEMRSA15:1416939:C:T		0.5437	1	-0.313408	1	-0.0148	1
chrEMRSA15:1416939:C:A		NA	NA	0	1	NA	NA
chrEMRSA15:1416942:T:A		0.5264	1	-0.443808	1	0.0149	1
chrEMRSA15:1416942:T:G		NA	NA	0	1	NA	NA
chrEMRSA15:1416942:T:C		NA	NA	0	1	NA	NA
chrEMRSA15:1416949:A:G		0	1	-0.0318664	1	-0.00715	1
chrEMRSA15:1416964:C:A		0	1	-0.022679	1	-2.9e-05	1
chrEMRSA15:1416967:T:C		NA	NA	-0.0388066	1	-0.00749	1
chrEMRSA15:1416968:A:G		0	1	-0.0379701	1	-0.0109	1
chrEMRSA15:1416980:T:G		NA	NA	0.0587252	1	-0.000188	1
chrEMRSA15:1416995:C:T		0	1	-0.0114811	1	-0.00827	1
chrEMRSA15:1416996:att:at		0	1	-0.00448887	1	0.00215	1
chrEMRSA15:1416996:att:a		NA	NA	0	1	NA	NA
chrEMRSA15:1416999:T:G		NA	NA	-0.0211478	1	-0.00175	1
chrEMRSA15:1416999:t:tA		NA	1	-0.49125	1	0.209	1
chrEMRSA15:1417003:C:T		NA	NA	0.00223993	1	-0.00202	1
chrEMRSA15:1417021:G:C		0.6725	1	-0.0399904	1	0.0236	1
chrEMRSA15:1417021:G:T		0	1	0.0372419	1	-0.863	0.644523
chrEMRSA15:1417021:G:A		NA	NA	0.00223993	1	-0.00202	1
chrEMRSA15:1417022:A:T		0.5825	1	0.0357593	1	-0.00131	1
chrEMRSA15:1417022:A:G		NA	NA	0	1	NA	NA
chrEMRSA15:1417023:T:G		0.5833	1	-0.00941762	1	0.000419	1
chrEMRSA15:1417023:T:A		NA	NA	0	1	NA	NA
chrEMRSA15:1417033:A:G		0.3677	1	0.0939973	1	-0.0201	1
chrEMRSA15:1417033:A:T		NA	NA	0	1	NA	NA
chrEMRSA15:1417033:A:C		NA	NA	0	1	NA	NA
chrEMRSA15:1417034:C:G		0	9.74277e-07	0.0378011	1	-0.191	1
chrEMRSA15:1417038:T:C		NA	NA	0.00675683	1	-3.49e-07	1
chrEMRSA15:1417042:A:G		NA	NA	-0.0405264	1	-1.06e-05	1
chrEMRSA15:1417045:T:C		0	1	-0.0370456	1	-0.0189	1
chrEMRSA15:1417047:T:A		0	1.15844e-61	-0.762841	1	-0.443	1
chrEMRSA15:1417047:T:G		NA	NA	0	1	NA	NA
chrEMRSA15:1417054:A:G		NA	NA	-0.00255141	1	NA	NA
chrEMRSA15:1417056:G:A		0.1499	1	0.110959	1	-0.422	1
chrEMRSA15:1417061:C:T		NA	NA	0.0232602	1	-0.00213	1
chrEMRSA15:1417064:A:C		0	1	-0.00732143	1	-0.0665	1
chrEMRSA15:1417067:G:A		0	1	1.22146	1	-0.768	1
chrEMRSA15:1417067:G:T		NA	NA	0	1	NA	NA
chrEMRSA15:1417069:G:A		NA	1	-0.111409	1	0.0502	1
chrEMRSA15:1417069:G:T		NA	NA	0	1	NA	NA
chrEMRSA15:1417070:T:A		NA	NA	-0.00124415	1	-8.12e-05	1
chrEMRSA15:1417074:ta:t		0.249	1	1.06208	1	-0.328	1
chrEMRSA15:1417078:C:T		NA	NA	-0.0280973	1	-0.0153	1
chrEMRSA15:1417081:T:A		NA	NA	0.00223993	1	-0.00202	1
chrEMRSA15:1417081:t:tATAATTTTTAAACCTC		NA	NA	-0.00136715	1	-0.00593	1
chrEMRSA15:1417082:A:T		NA	NA	-0.00126514	1	-1.01e-06	1
chrEMRSA15:1417087:T:G		0	1	0.0280045	1	0.0102	1
chrEMRSA15:1417093:A:G		NA	NA	-0.253068	1	-4.51e-05	1
chrEMRSA15:1417093:A:T		NA	NA	0	1	NA	NA
chrEMRSA15:1417095:C:T		NA	NA	0.628273	1	-1.38e-05	1
chrEMRSA15:1417097:C:T		NA	NA	-0.00694604	1	-1.64e-05	1
chrEMRSA15:1417100:C:A		0.1499	1	0.0646551	1	-0.883	1
chrEMRSA15:1417102:C:G		0	1	-0.0220986	1	-0.00102	1
chrEMRSA15:1417102:C:T		0	1	-0.00939056	1	-0.00151	1
chrEMRSA15:1417110:tattcta:t		0	1	-0.0518965	1	-0.106	1
chrEMRSA15:1417123:A:C	hypothetical protein	NA	NA	-0.238121	1	-0.00446	1
chrEMRSA15:1417132:A:G	hypothetical protein	NA	NA	0.0815266	1	NA	NA
chrEMRSA15:1417133:C:T	hypothetical protein	NA	NA	0.0143603	1	-1.77e-05	1
chrEMRSA15:1417133:ca:c	hypothetical protein	NA	NA	-0.00730379	1	NA	NA
chrEMRSA15:1417136:A:T	hypothetical protein	0	1	-0.0446653	1	-0.000156	1
chrEMRSA15:1417136:at:a	hypothetical protein	3.071	1	-0.109468	1	-0.000625	1
chrEMRSA15:1417136:at:aTt	hypothetical protein	NA	NA	0.000435187	1	NA	NA
chrEMRSA15:1417150:T:A	hypothetical protein	NA	NA	-0.165676	1	-0.00154	1
chrEMRSA15:1417154:A:C	hypothetical protein	0	1	-0.0512876	1	-0.0463	1
chrEMRSA15:1417155:T:C	hypothetical protein	0	1	-0.0230147	1	-0.0253	1
chrEMRSA15:1417159:G:A	hypothetical protein	0	1	-0.0074238	1	-0.00192	1
chrEMRSA15:1417167:G:T	hypothetical protein	0	1	-0.0152697	1	-0.0189	1
chrEMRSA15:1417169:G:A	hypothetical protein	0	1	-0.0181423	1	-0.0069	1
chrEMRSA15:1417173:T:A	hypothetical protein	NA	NA	0.00358317	1	-0.000444	1
chrEMRSA15:1417186:ta:t	hypothetical protein	0	1	-0.0367597	1	-0.013	1
chrEMRSA15:1417192:A:T	hypothetical protein	NA	NA	-0.165676	1	-0.00154	1
chrEMRSA15:1417193:T:C	hypothetical protein	NA	NA	0.00223993	1	-0.00202	1
chrEMRSA15:1417193:T:A	hypothetical protein	NA	NA	0.00167224	1	-3.94e-05	1
chrEMRSA15:1417194:A:G	hypothetical protein	NA	NA	-0.00180889	1	-3.58e-05	1
chrEMRSA15:1417197:ca:c	hypothetical protein	4.366	1	-0.0686599	1	0.0153	1
chrEMRSA15:1417197:ca:cAa	hypothetical protein	2.382	1	0.0944227	1	0.269	1
chrEMRSA15:1417205:G:A	hypothetical protein	NA	NA	-0.000243541	1	-0.00597	1
chrEMRSA15:1417211:G:A	hypothetical protein	NA	1	0.065466	1	0.00127	1
chrEMRSA15:1417212:T:C	hypothetical protein	0	1	0.137485	1	-0.0276	1
chrEMRSA15:1417215:C:A	hypothetical protein	10.22	1	-0.0590993	1	0.102	1
chrEMRSA15:1417216:T:C	hypothetical protein	0	1	-0.0308316	1	-0.019	1
chrEMRSA15:1417219:T:G	hypothetical protein	NA	NA	0.00630718	1	-1.23e-06	1
chrEMRSA15:1417227:G:A	hypothetical protein	0	1	-0.0253355	1	-0.573	1
chrEMRSA15:1417236:T:C	hypothetical protein	0	1	-0.0399594	1	-0.0374	1
chrEMRSA15:1417240:G:A	hypothetical protein	0	1	-0.0741828	1	-0.0313	1
chrEMRSA15:1417251:G:T	hypothetical protein	0	1	-0.0278675	1	-0.00343	1
chrEMRSA15:1417252:T:C	hypothetical protein	0	1	-0.0527214	1	-0.0566	1
chrEMRSA15:1417272:C:T	hypothetical protein	0	1	-0.00718476	1	-0.00117	1
chrEMRSA15:1417274:C:T	hypothetical protein	0.2857	1	-0.199641	1	-0.0646	1
chrEMRSA15:1417277:A:G	hypothetical protein	0	1	-0.0221356	1	-0.000383	1
chrEMRSA15:1417280:A:G	hypothetical protein	0	1	-0.0104821	1	-0.000171	1
chrEMRSA15:1417281:C:T	hypothetical protein	0	1	-0.0225525	1	-0.0165	1
chrEMRSA15:1417283:T:C	hypothetical protein	0	1	-0.0118761	1	-0.000131	1
chrEMRSA15:1417283:tccc:tcc	hypothetical protein	8.137	0.00174297	-0.136719	1	-0.0247	1
chrEMRSA15:1417283:tccc:tCccc	hypothetical protein	0	1	0.0077716	1	-0.00916	1
chrEMRSA15:1417283:tccc:tCCccc	hypothetical protein	0	1	0.00400917	1	-0.0116	1
chrEMRSA15:1417283:tccc:tc	hypothetical protein	NA	NA	0	1	NA	NA
chrEMRSA15:1417283:tccc:t	hypothetical protein	NA	NA	0	1	NA	NA
chrEMRSA15:1417283:tccc:tACAccc	hypothetical protein	NA	NA	0	1	NA	NA
chrEMRSA15:1417283:tccc:tACccc	hypothetical protein	NA	NA	0	1	NA	NA
chrEMRSA15:1417284:C:G	hypothetical protein	0	1	-0.00861694	1	-0.000681	1
chrEMRSA15:1417285:C:T	hypothetical protein	0	1	-0.239108	1	-0.0223	1
chrEMRSA15:1417289:C:A	hypothetical protein	0	1	-0.0395272	1	-0.00849	1
chrEMRSA15:1417295:C:T	hypothetical protein	37.54	1	-0.0425589	1	0.03	1
chrEMRSA15:1417296:G:A	hypothetical protein	0	1	-0.0152697	1	-0.0189	1
chrEMRSA15:1417300:C:T	hypothetical protein	0	1	0.0103483	1	-0.00185	1
chrEMRSA15:1417302:T:C	hypothetical protein	NA	NA	0.0749723	1	NA	NA
chrEMRSA15:1417327:A:T		NA	NA	-0.00531291	1	NA	NA
chrEMRSA15:1417394:C:A		0	1	-0.0918935	1	-0.0108	1
chrEMRSA15:1417423:tg:t		0	1	-0.0115407	1	-0.017	1
chrEMRSA15:1417424:G:T		0	1	-0.0115407	1	-0.017	1
chrEMRSA15:1417424:gtt:gt		NA	1	-0.0682199	1	1.17e-05	1
chrEMRSA15:1417424:gtt:g		NA	NA	0	1	NA	NA
chrEMRSA15:1417424:gtt:gTtt		0	1	0.10321	1	-0.00256	1
chrEMRSA15:1417424:gtt:gTTtt		NA	NA	0	1	NA	NA
chrEMRSA15:1417426:t:tTTA		NA	NA	0.00223993	1	-0.00202	1
chrEMRSA15:1417430:T:G		0	1	0.00119645	1	-0.0743	1
chrEMRSA15:1417432:A:T		0	1	0.010077	1	-5.38e-05	1
chrEMRSA15:1417436:tttaattga:t		0	1	-0.00786739	1	-6.26e-05	1
chrEMRSA15:1417436:tttaattga:tTTAATTTAttaattga		0	1	-0.0120975	1	-1.5e-06	1
chrEMRSA15:1417443:G:T	putative membrane protein	0.1787	1	-0.0904727	1	-0.0844	1
chrEMRSA15:1417467:C:T	putative membrane protein	0	1	-0.0331756	1	-0.0355	1
chrEMRSA15:1417467:C:A	putative membrane protein	0	1	-0.0415136	1	-0.000683	1
chrEMRSA15:1417471:G:A	putative membrane protein	NA	NA	-0.00111705	1	-3.48e-05	1
chrEMRSA15:1417482:G:A	putative membrane protein	NA	1	-0.00663373	1	-0.000525	1
chrEMRSA15:1417483:C:T	putative membrane protein	0	1	-0.00585077	1	-3.16e-05	1
chrEMRSA15:1417490:C:A	putative membrane protein	0.06612	1	-0.106252	1	-0.0369	1
chrEMRSA15:1417490:C:T	putative membrane protein	NA	NA	0	1	NA	NA
chrEMRSA15:1417491:G:T	putative membrane protein	0.2017	1	-0.069628	1	0.00851	1
chrEMRSA15:1417491:G:A	putative membrane protein	0	1	-0.0520714	1	-0.0199	1
chrEMRSA15:1417491:G:C	putative membrane protein	NA	NA	0	1	NA	NA
chrEMRSA15:1417494:A:G	putative membrane protein	NA	NA	-0.0207248	1	-0.000152	1
chrEMRSA15:1417495:ccaataataccgg:c	putative membrane protein	0	1	-0.0288138	1	-0.000592	1
chrEMRSA15:1417500:A:G	putative membrane protein	NA	NA	-0.0181194	1	-0.00023	1
chrEMRSA15:1417503:A:G	putative membrane protein	0	1.15844e-61	-1.07807	1	-0.99	1
chrEMRSA15:1417503:A:T	putative membrane protein	NA	NA	0	1	NA	NA
chrEMRSA15:1417503:A:C	putative membrane protein	NA	NA	0	1	NA	NA
chrEMRSA15:1417530:C:T	putative membrane protein	0	1.15844e-61	-0.138513	1	-0.99	1
chrEMRSA15:1417554:G:A	putative membrane protein	NA	NA	-0.0181194	1	-0.00023	1
chrEMRSA15:1417560:C:T	putative membrane protein	0	1	-0.00266428	1	-0.014	1
chrEMRSA15:1417568:T:C	putative membrane protein	0	1	-0.0318038	1	-4.34e-05	1
chrEMRSA15:1417574:C:A	putative membrane protein	0	1	-0.0440001	1	-0.000426	1
chrEMRSA15:1417584:C:T	putative membrane protein	NA	NA	0.00223993	1	-0.00202	1
chrEMRSA15:1417593:A:G	putative membrane protein	NA	NA	0.00239805	1	-7.86e-06	1
chrEMRSA15:1417623:T:A	putative membrane protein	0	1.15844e-61	-0.138513	1	-0.99	1
chrEMRSA15:1417624:T:G	putative membrane protein	NA	NA	-0.00529185	1	-4.51e-05	1
chrEMRSA15:1417627:A:G	putative membrane protein	NA	NA	0.00324376	1	-0.00178	1
chrEMRSA15:1417629:T:C	putative membrane protein	NA	NA	-0.0181194	1	-0.00023	1
chrEMRSA15:1417631:G:A	putative membrane protein	0	1	-0.308734	1	-0.000706	1
chrEMRSA15:1417640:C:T	putative membrane protein	NA	NA	-0.246279	1	0.00138	1
chrEMRSA15:1417642:C:T	putative membrane protein	0	1	-0.0843152	1	-0.0384	1
chrEMRSA15:1417644:T:A	putative membrane protein	NA	NA	0.00223993	1	-0.00202	1
chrEMRSA15:1417645:C:T	putative membrane protein	0	1	-0.0775027	1	-0.0168	1
chrEMRSA15:1417661:A:G	putative membrane protein	0	1	0.00876418	1	-1.39e-05	1
chrEMRSA15:1417686:A:G	putative membrane protein	NA	1	-0.0204698	1	-0.000108	1
chrEMRSA15:1417692:T:G	putative membrane protein	NA	NA	-0.04211	1	-0.0113	1
chrEMRSA15:1417715:G:A	putative membrane protein	NA	NA	0.0433892	1	-0.000692	1
chrEMRSA15:1417716:C:T	putative membrane protein	NA	1	-0.0204698	1	-0.000108	1
chrEMRSA15:1417736:C:T	putative membrane protein	0	1	-0.021004	1	-0.000601	1
chrEMRSA15:1417743:a:aT	putative membrane protein	NA	NA	0.0193843	1	NA	NA
chrEMRSA15:1417751:G:A	putative membrane protein	0	1.15844e-61	-0.138513	1	-0.99	1
chrEMRSA15:1417752:T:A	putative membrane protein	NA	NA	0.0520001	1	-0.00123	1
chrEMRSA15:1417753:A:G	putative membrane protein	0	2.98094e-09	-0.188112	1	-0.3	1
chrEMRSA15:1417761:C:T	putative membrane protein	0	1	-0.0738618	1	-0.0159	1
chrEMRSA15:1417775:G:A	putative membrane protein	NA	1	-0.0678477	1	0.0139	1
chrEMRSA15:1417778:C:T	putative membrane protein	NA	NA	-0.0051551	1	-8.78e-06	1
chrEMRSA15:1417790:C:T	putative membrane protein	0	1	0.000239107	1	-0.165	1
chrEMRSA15:1417790:ca:c	putative membrane protein	0	1	0.0106424	1	-0.0161	1
chrEMRSA15:1417815:G:T	putative membrane protein	0	1	0.00284713	1	-7.26e-06	1
chrEMRSA15:1417824:C:A	putative membrane protein	NA	NA	0.00223993	1	-0.00202	1
chrEMRSA15:1417835:C:T	putative membrane protein	0	1	0.00755913	1	-0.00198	1
chrEMRSA15:1417865:C:T	putative membrane protein	0	1	-0.0195104	1	-0.000965	1
chrEMRSA15:1417867:C:T	putative membrane protein	NA	NA	0.0928621	1	NA	NA
chrEMRSA15:1417871:C:T	putative membrane protein	0	1	-0.0825949	1	-0.295	1
chrEMRSA15:1417888:G:A	putative membrane protein	0	1	-0.0040986	1	-0.0683	1
chrEMRSA15:1417890:T:C	putative membrane protein	0	1.15844e-61	-0.138577	1	-0.981	1
chrEMRSA15:1417911:A:T	putative membrane protein	NA	1	0.0862127	1	0.0726	1
chrEMRSA15:1417914:A:G	putative membrane protein	NA	1	0.0862127	1	0.0726	1
chrEMRSA15:1417914:A:C	putative membrane protein	NA	NA	0	1	NA	NA
chrEMRSA15:1417914:A:T	putative membrane protein	NA	NA	0	1	NA	NA
chrEMRSA15:1417918:C:T	putative membrane protein	0	1	-0.0900024	1	-0.00686	1
chrEMRSA15:1417934:T:C	putative membrane protein	NA	NA	0.0374191	1	0.0121	1
chrEMRSA15:1417938:C:T	putative membrane protein	0	1.15844e-61	-0.130196	1	-0.917	1
chrEMRSA15:1417946:C:A	putative membrane protein	0	1	-0.0763437	1	-0.00136	1
chrEMRSA15:1417949:C:T	putative membrane protein	0	1	-0.0051888	1	-3.37e-05	1
chrEMRSA15:1417949:C:G	putative membrane protein	0	1	-0.0055199	1	-1.02e-05	1
chrEMRSA15:1417957:A:C	putative membrane protein	0	1	-0.00397664	1	-0.0582	1
chrEMRSA15:1417963:t:tTC	putative membrane protein	NA	NA	0.12531	1	NA	NA
chrEMRSA15:1417964:T:C	putative membrane protein	0	1	-0.0116534	1	-0.00067	1
chrEMRSA15:1417964:T:G	putative membrane protein	0	1	-0.0338257	1	-1.99e-05	1
chrEMRSA15:1417968:A:T	putative membrane protein	0	1.15844e-61	-0.130196	1	-0.917	1
chrEMRSA15:1417979:C:T	putative membrane protein	0	1	-0.0539382	1	-0.00495	1
chrEMRSA15:1417983:G:A	putative membrane protein	0	1	-0.0208728	1	-0.0106	1
chrEMRSA15:1418012:T:C	putative membrane protein	0	1.15844e-61	0.0834582	1	-0.936	1
chrEMRSA15:1418012:t:tA	putative membrane protein	0	1	0.192976	1	-0.604	1
chrEMRSA15:1418018:C:T	putative membrane protein	NA	NA	0.0972043	1	NA	NA
chrEMRSA15:1418025:C:T	putative membrane protein	0	1	-0.00627053	1	-0.000748	1
chrEMRSA15:1418031:G:T	putative membrane protein	0	1	0.00905764	1	-2.15e-06	1
chrEMRSA15:1418047:C:T	putative membrane protein	NA	NA	-0.0128845	1	-2.74e-07	1
chrEMRSA15:1418053:A:T		NA	NA	0.00223993	1	-0.00202	1
chrEMRSA15:1418060:acc:ac		0	0.000299785	-0.225339	1	-0.00624	1
chrEMRSA15:1418060:acc:aCcc		0	1	-0.132545	1	-0.0405	1
chrEMRSA15:1418060:acc:a		NA	NA	0	1	NA	NA
chrEMRSA15:1418060:acc:aCCcc		NA	NA	0	1	NA	NA
chrEMRSA15:1418062:C:G		0	1	-0.0210934	1	-0.00222	1
chrEMRSA15:1418063:C:T		NA	NA	-0.00762754	1	-0.00462	1
chrEMRSA15:1418064:C:T		0	1	-0.00888989	1	-0.0013	1
chrEMRSA15:1418066:c:cA		NA	NA	0.00223993	1	-0.00202	1
chrEMRSA15:1418067:A:G		0	1	-0.0661836	1	-0.0392	1
chrEMRSA15:1418080:G:A	murG	NA	1	0.00495679	1	0.00776	1
chrEMRSA15:1418091:T:C	murG	0	1	-0.0263633	1	-0.0375	1
chrEMRSA15:1418092:C:T	murG	NA	NA	-0.037699	1	-0.00527	1
chrEMRSA15:1418101:T:C	murG	NA	NA	-0.00184172	1	-2.13e-07	1
chrEMRSA15:1418123:T:C	murG	0	1	-0.00463425	1	-0.00497	1
chrEMRSA15:1418127:C:T	murG	NA	NA	0.137771	1	NA	NA
chrEMRSA15:1418154:G:C	murG	0	1	-0.029769	1	-0.00193	1
chrEMRSA15:1418157:T:C	murG	0	1	-0.022679	1	-2.9e-05	1
chrEMRSA15:1418164:C:T	murG	NA	NA	-0.00661978	1	-0.000564	1
chrEMRSA15:1418175:C:T	murG	NA	NA	-0.338288	1	-0.00175	1
chrEMRSA15:1418182:T:C	murG	NA	NA	-0.338288	1	-0.00175	1
chrEMRSA15:1418186:T:C	murG	0	1	-0.0175773	1	-0.0389	1
chrEMRSA15:1418199:G:C	murG	0	1	-0.0777553	1	-0.319	1
chrEMRSA15:1418206:T:C	murG	NA	NA	-0.246279	1	0.00138	1
chrEMRSA15:1418219:T:C	murG	0	1	0.00210503	1	-0.00244	1
chrEMRSA15:1418226:C:T	murG	0	1	-0.141451	1	-0.857	1
chrEMRSA15:1418236:A:T	murG	NA	NA	0.0403076	1	0.0153	1
chrEMRSA15:1418247:C:T	murG	NA	NA	-0.019275	1	-1.06e-06	1
chrEMRSA15:1418252:T:A	murG	NA	0.186058	0.177735	1	0.0712	1
chrEMRSA15:1418253:G:A	murG	0	1	-0.0214217	1	-0.00809	1
chrEMRSA15:1418272:G:A	murG	NA	NA	-0.00859472	1	-0.000362	1
chrEMRSA15:1418289:C:T	murG	0	1	0.0069975	1	-1.47e-05	1
chrEMRSA15:1418293:A:G	murG	0	1	-0.000561678	1	-8.14e-07	1
chrEMRSA15:1418299:T:C	murG	0	1	-0.00878993	1	-0.00277	1
chrEMRSA15:1418320:A:C	murG	NA	1	-0.0204698	1	-0.000108	1
chrEMRSA15:1418327:G:A	murG	NA	NA	-0.018713	1	-1.53e-06	1
chrEMRSA15:1418332:G:A	murG	0	1	0.265961	1	-0.00217	1
chrEMRSA15:1418339:T:C	murG	0	1	0.000461786	1	-0.000116	1
chrEMRSA15:1418341:A:T	murG	0	1	-0.224566	1	-0.000591	1
chrEMRSA15:1418353:T:C	murG	NA	NA	-0.341617	1	-0.000982	1
chrEMRSA15:1418353:T:G	murG	NA	NA	0.0232602	1	-0.00213	1
chrEMRSA15:1418353:T:A	murG	NA	NA	0	1	NA	NA
chrEMRSA15:1418356:A:T	murG	NA	1	-0.111969	1	0.00804	1
chrEMRSA15:1418358:C:A	murG	NA	NA	0.00346813	1	-1.55e-05	1
chrEMRSA15:1418362:A:G	murG	0	1	-0.0167747	1	-0.000228	1
chrEMRSA15:1418374:G:A	murG	0	1.15844e-61	0.0808045	1	-0.905	1
chrEMRSA15:1418401:T:A	murG	0	1.15844e-61	-0.138577	1	-0.981	1
chrEMRSA15:1418403:C:T	murG	0	1	-0.0356949	1	-0.0265	1
chrEMRSA15:1418404:C:A	murG	NA	NA	-0.00737342	1	-0.000427	1
chrEMRSA15:1418412:C:T	murG	NA	NA	0.116791	1	NA	NA
chrEMRSA15:1418419:A:G	murG	NA	NA	0.0520001	1	-0.00123	1
chrEMRSA15:1418425:T:A	murG	NA	NA	0.000540565	1	NA	NA
chrEMRSA15:1418427:T:C	murG	NA	NA	0.0433892	1	-0.000692	1
chrEMRSA15:1418450:G:T	murG	NA	NA	-0.0240568	1	-0.000317	1
chrEMRSA15:1418450:G:A	murG	NA	NA	0.00223993	1	-0.00202	1
chrEMRSA15:1418451:C:T	murG	0	1	0.0035671	1	-0.00776	1
chrEMRSA15:1418481:T:G	murG	NA	NA	0.00406431	1	-0.0123	1
chrEMRSA15:1418494:T:G	murG	0	1	-0.0361356	1	-0.0288	1
chrEMRSA15:1418505:C:T	murG	0	1	-0.028596	1	-0.0292	1
chrEMRSA15:1418512:G:A	murG	NA	NA	0.0232602	1	-0.00213	1
chrEMRSA15:1418518:G:A	murG	NA	NA	0.00223993	1	-0.00202	1
chrEMRSA15:1418528:C:A	murG	NA	NA	0.248691	1	NA	NA
chrEMRSA15:1418551:G:A	murG	NA	NA	-0.00859472	1	-0.000362	1
chrEMRSA15:1418566:G:A	murG	0	1.15844e-61	0.0834582	1	-0.936	1
chrEMRSA15:1418572:C:A	murG	0	1.15844e-61	0.112835	1	-0.98	1
chrEMRSA15:1418593:G:T	murG	NA	NA	0.0103205	1	-8.27e-06	1
chrEMRSA15:1418593:G:C	murG	NA	NA	0.156352	1	NA	NA
chrEMRSA15:1418604:G:T	murG	NA	NA	0.000223866	1	-4.48e-06	1
chrEMRSA15:1418610:C:T	murG	0	1	-0.0415904	1	-0.0288	1
chrEMRSA15:1418613:T:G	murG	0	1	-0.028751	1	-0.0463	1
chrEMRSA15:1418619:C:A	murG	0	1	0.0142782	1	-0.00175	1
chrEMRSA15:1418636:T:G	murG	0	1	-0.0167747	1	-0.000228	1
chrEMRSA15:1418637:C:T	murG	NA	NA	0.000686778	1	-5.66e-07	1
chrEMRSA15:1418663:T:C	murG	NA	NA	-0.000705374	1	-2.09e-06	1
chrEMRSA15:1418677:A:G	murG	NA	1	-0.0216613	1	0.00172	1
chrEMRSA15:1418679:G:C	murG	NA	1.48543e-16	-0.0266335	1	0.999	0.00405299
chrEMRSA15:1418682:G:A	murG	0.1499	1	0.173968	1	-0.861	1
chrEMRSA15:1418683:G:A	murG	NA	1	-0.0216613	1	0.00172	1
chrEMRSA15:1418691:G:T	murG	NA	NA	0.00324376	1	-0.00178	1
chrEMRSA15:1418725:A:G	murG	NA	NA	0.00324376	1	-0.00178	1
chrEMRSA15:1418742:T:C	murG	0	1	-0.0155728	1	-4.77e-05	1
chrEMRSA15:1418746:C:T	murG	NA	NA	0.00223993	1	-0.00202	1
chrEMRSA15:1418751:A:G	murG	NA	NA	-0.165676	1	-0.00154	1
chrEMRSA15:1418755:T:C	murG	NA	NA	0.0831959	1	NA	NA
chrEMRSA15:1418781:T:G	murG	0.2857	1	-0.199641	1	-0.0646	1
chrEMRSA15:1418818:T:A	murG	0	1.15844e-61	0.0347628	1	-0.974	1
chrEMRSA15:1418821:C:T	murG	NA	NA	-0.00300164	1	-6.24e-07	1
chrEMRSA15:1418833:T:A	murG	NA	NA	-0.0181194	1	-0.00023	1
chrEMRSA15:1418853:G:A	murG	NA	NA	0.0086901	1	-1.56e-06	1
chrEMRSA15:1418858:G:A	murG	0	1	0.0125611	1	-0.000982	1
chrEMRSA15:1418859:G:T	murG	0	1	-0.00750696	1	-0.168	1
chrEMRSA15:1418866:T:C	murG	0	1	0.0038236	1	-0.00151	1
chrEMRSA15:1418881:A:G	murG	NA	NA	-0.0211478	1	-0.00175	1
chrEMRSA15:1418884:A:T	murG	NA	NA	-0.00820861	1	-0.000164	1
chrEMRSA15:1418886:C:A	murG	0	1	0.00950143	1	-0.118	1
chrEMRSA15:1418895:T:C	murG	NA	NA	0.00223993	1	-0.00202	1
chrEMRSA15:1418902:C:T	murG	NA	NA	-0.250899	1	-0.000374	1
chrEMRSA15:1418916:C:T	murG	NA	NA	-0.0212322	1	-0.00332	1
chrEMRSA15:1418917:G:A	murG	NA	NA	-0.240622	1	-0.00205	1
chrEMRSA15:1418923:G:T	murG	39.94	1	-0.113064	1	0.0908	1
chrEMRSA15:1418962:T:C	murG	0	1.15844e-61	-0.138513	1	-0.99	1
chrEMRSA15:1418968:A:G	murG	NA	NA	-0.00360873	1	NA	NA
chrEMRSA15:1418970:G:A	murG	NA	NA	-0.00529185	1	-4.51e-05	1
chrEMRSA15:1419033:C:T	murG	NA	NA	-0.00256989	1	-5.95e-07	1
chrEMRSA15:1419044:G:A	murG	NA	NA	-0.246279	1	0.00138	1
chrEMRSA15:1419045:C:A	murG	NA	NA	0.00593873	1	NA	NA
chrEMRSA15:1419045:C:T	murG	NA	NA	0.13156	1	NA	NA
chrEMRSA15:1419052:A:T	murG	NA	NA	0.00446169	1	-5.2e-05	1
chrEMRSA15:1419055:T:A	murG	0	1	-0.0480983	1	-0.000816	1
chrEMRSA15:1419097:G:A	murG	NA	NA	0.0433892	1	-0.000692	1
chrEMRSA15:1419134:T:G	murG	0	1.15844e-61	-0.17789	1	-0.969	1
chrEMRSA15:1419134:T:A	murG	NA	NA	0.0909915	1	-0.000227	1
chrEMRSA15:1419154:T:C	putative acetyltransferase	NA	NA	0.00223993	1	-0.00202	1
chrEMRSA15:1419174:T:C	putative acetyltransferase	NA	NA	-0.246279	1	0.00138	1
chrEMRSA15:1419180:A:G	putative acetyltransferase	NA	NA	0.00406431	1	-0.0123	1
chrEMRSA15:1419189:A:G	putative acetyltransferase	0	1	-0.0180483	1	-0.0214	1
chrEMRSA15:1419200:A:C	putative acetyltransferase	NA	1.2578e-10	-0.0240826	1	0.409	1
chrEMRSA15:1419218:A:G	putative acetyltransferase	NA	NA	0.00406431	1	-0.0123	1
chrEMRSA15:1419226:C:T	putative acetyltransferase	0	1	-0.0221404	1	-0.00358	1
chrEMRSA15:1419230:C:T	putative acetyltransferase	NA	NA	-0.000243541	1	-0.00597	1
chrEMRSA15:1419236:G:T	putative acetyltransferase	NA	NA	-0.0204086	1	-4.75e-06	1
chrEMRSA15:1419236:G:A	putative acetyltransferase	0	1	-0.0102664	1	-0.244	1
chrEMRSA15:1419244:A:T	putative acetyltransferase	0	1	-0.000701022	1	-1.34e-05	1
chrEMRSA15:1419249:G:C	putative acetyltransferase	0	1.15844e-61	0.0724039	1	-0.882	1
chrEMRSA15:1419255:T:C	putative acetyltransferase	0	1	-0.0784541	1	-0.0231	1
chrEMRSA15:1419255:T:A	putative acetyltransferase	0	1	-0.0114933	1	-0.000619	1
chrEMRSA15:1419262:T:C	putative acetyltransferase	0	1	-0.00146595	1	-3.52e-06	1
chrEMRSA15:1419279:C:T	putative acetyltransferase	NA	NA	-0.0265946	1	-6.55e-06	1
chrEMRSA15:1419281:C:T	putative acetyltransferase	NA	NA	0.00771693	1	-1.67e-05	1
chrEMRSA15:1419285:G:T	putative acetyltransferase	0	1	-0.00369736	1	-2.02e-06	1
chrEMRSA15:1419285:G:A	putative acetyltransferase	NA	NA	0.0143603	1	-1.77e-05	1
chrEMRSA15:1419288:G:A	putative acetyltransferase	NA	NA	0.0203805	1	-8.05e-05	1
chrEMRSA15:1419291:C:A	putative acetyltransferase	NA	NA	0.0232602	1	-0.00213	1
chrEMRSA15:1419304:T:A	putative acetyltransferase	0	1	-0.0167747	1	-0.000228	1
chrEMRSA15:1419306:T:G	putative acetyltransferase	NA	NA	0.00223993	1	-0.00202	1
chrEMRSA15:1419307:G:A	putative acetyltransferase	NA	NA	-0.00706148	1	-8.81e-07	1
chrEMRSA15:1419308:C:T	putative acetyltransferase	NA	NA	-0.00737342	1	-0.000427	1
chrEMRSA15:1419316:G:A	putative acetyltransferase	0	1	-0.00151254	1	-0.0013	1
chrEMRSA15:1419323:C:A	putative acetyltransferase	0	1	-0.0618708	1	-0.00177	1
chrEMRSA15:1419326:C:A	putative acetyltransferase	NA	NA	-0.348578	1	0.00028	1
chrEMRSA15:1419329:C:T	putative acetyltransferase	0	1	0.00853636	1	-3.98e-05	1
chrEMRSA15:1419330:A:G	putative acetyltransferase	NA	NA	-0.00361264	1	NA	NA
chrEMRSA15:1419334:A:C	putative acetyltransferase	0	1	-0.00674893	1	-0.254	1
chrEMRSA15:1419347:A:G	putative acetyltransferase	NA	NA	0.0232602	1	-0.00213	1
chrEMRSA15:1419389:G:T	putative acetyltransferase	NA	NA	-0.0605761	1	-0.012	1
chrEMRSA15:1419395:T:C	putative acetyltransferase	0	1	-0.0403113	1	-0.0118	1
chrEMRSA15:1419398:C:A	putative acetyltransferase	0	1	0.00720551	1	-9.63e-06	1
chrEMRSA15:1419402:G:A	putative acetyltransferase	NA	NA	-0.234712	1	-7.26e-06	1
chrEMRSA15:1419403:G:A	putative acetyltransferase	NA	NA	-0.00921165	1	-3.77e-06	1
chrEMRSA15:1419405:G:A	putative acetyltransferase	NA	NA	-0.028144	1	-0.00317	1
chrEMRSA15:1419406:C:T	putative acetyltransferase	NA	NA	-0.00225317	1	-4.22e-07	1
chrEMRSA15:1419408:T:G	putative acetyltransferase	0	1	0.00381119	1	-0.00103	1
chrEMRSA15:1419415:T:A	putative acetyltransferase	0	1	-0.00940806	1	-0.0182	1
chrEMRSA15:1419416:T:G	putative acetyltransferase	0	1	0.0756417	1	-0.0293	1
chrEMRSA15:1419422:G:A	putative acetyltransferase	0	1	-0.05233	1	-0.00312	1
chrEMRSA15:1419427:T:C	putative acetyltransferase	NA	NA	-0.00590574	1	NA	NA
chrEMRSA15:1419453:G:T	putative acetyltransferase	NA	NA	0.00223993	1	-0.00202	1
chrEMRSA15:1419453:G:A	putative acetyltransferase	NA	NA	0.0433892	1	-0.000692	1
chrEMRSA15:1419454:T:C	putative acetyltransferase	0	1	-0.0232675	1	-0.0119	1
chrEMRSA15:1419474:A:G	putative acetyltransferase	0	1.15844e-61	-0.138513	1	-0.99	1
chrEMRSA15:1419474:A:T	putative acetyltransferase	NA	NA	0	1	NA	NA
chrEMRSA15:1419480:T:A	putative acetyltransferase	0	1.15844e-61	-0.138513	1	-0.99	1
chrEMRSA15:1419486:G:A	putative acetyltransferase	0	1	-0.0187511	1	-0.00119	1
chrEMRSA15:1419488:T:C	putative acetyltransferase	0.04027	3.653e-05	-0.0405385	1	-0.954	1
chrEMRSA15:1419488:T:G	putative acetyltransferase	NA	NA	0	1	NA	NA
chrEMRSA15:1419488:T:A	putative acetyltransferase	NA	NA	0	1	NA	NA
chrEMRSA15:1419493:T:C	putative acetyltransferase	0	1	-0.029521	1	-0.000675	1
chrEMRSA15:1419504:G:A	putative acetyltransferase	0.2686	1	-0.0407398	1	-0.00621	1
chrEMRSA15:1419511:T:C	putative acetyltransferase	NA	2.98949e-06	-0.0502828	1	0.3	1
chrEMRSA15:1419512:A:C	putative acetyltransferase	NA	NA	0.10009	1	NA	NA
chrEMRSA15:1419520:G:A	putative acetyltransferase	0	1	0.18719	1	-0.0662	1
chrEMRSA15:1419540:T:C	putative acetyltransferase	NA	NA	0.00223993	1	-0.00202	1
chrEMRSA15:1419542:C:G	putative acetyltransferase	0	1	-0.0170431	1	-3.58e-05	1
chrEMRSA15:1419549:T:A	putative acetyltransferase	NA	NA	-0.108794	1	0.00231	1
chrEMRSA15:1419549:T:C	putative acetyltransferase	0	1	-0.00354248	1	-0.0406	1
chrEMRSA15:1419561:G:A	putative acetyltransferase	NA	NA	-0.019275	1	-1.06e-06	1
chrEMRSA15:1419570:C:T	putative acetyltransferase	NA	NA	0.00223993	1	-0.00202	1
chrEMRSA15:1419573:G:A	putative acetyltransferase	34.57	0.000985427	0.112528	1	0.58	1
chrEMRSA15:1419574:T:C	putative acetyltransferase	NA	NA	0.106297	1	NA	NA
chrEMRSA15:1419591:T:A	putative acetyltransferase	NA	NA	0.00223993	1	-0.00202	1
chrEMRSA15:1419593:A:T	putative acetyltransferase	NA	NA	0.00223993	1	-0.00202	1
chrEMRSA15:1419597:T:G	putative acetyltransferase	0	1	-0.0122638	1	-3.39e-05	1
chrEMRSA15:1419604:T:C	putative acetyltransferase	8.697	6.25173e-19	0.00914828	1	0.177	1
chrEMRSA15:1419611:C:T	putative acetyltransferase	NA	NA	-0.023687	1	-8.72e-06	1
chrEMRSA15:1419611:C:G	putative acetyltransferase	NA	NA	-0.00774238	1	NA	NA
chrEMRSA15:1419627:A:C	putative acetyltransferase	NA	NA	0.00223993	1	-0.00202	1
chrEMRSA15:1419629:C:T	putative acetyltransferase	NA	NA	-0.00124415	1	-8.12e-05	1
chrEMRSA15:1419637:G:T	putative acetyltransferase	NA	NA	-0.0214212	1	-8.35e-06	1
chrEMRSA15:1419665:T:C		NA	1.2578e-10	-0.0591873	1	0.982	0.180576
chrEMRSA15:1419667:A:G		0	1	-0.0285316	1	-0.00453	1
chrEMRSA15:1419671:C:G		0	1	0.0101629	1	-0.042	1
chrEMRSA15:1419674:A:T		NA	NA	0.0433892	1	-0.000692	1
chrEMRSA15:1419679:G:A		0	1	0.0395405	1	0.00761	1
chrEMRSA15:1419684:G:A		NA	NA	-0.00736277	1	-0.00229	1
chrEMRSA15:1419687:A:G		NA	NA	0.00223993	1	-0.00202	1
chrEMRSA15:1419694:T:C		NA	NA	-0.0388066	1	-0.00749	1
chrEMRSA15:1419699:C:T		NA	NA	0.00223993	1	-0.00202	1
chrEMRSA15:1419707:G:A		1.264	1	-0.142702	1	0.00113	1
chrEMRSA15:1419712:T:A		NA	NA	0.0505815	1	NA	NA
chrEMRSA15:1419727:A:G		NA	NA	-0.354712	1	-0.00132	1
chrEMRSA15:1419731:G:T		0	1	-0.0167747	1	-0.000228	1
chrEMRSA15:1419732:C:A		0	1	-0.0356522	1	-0.0116	1
chrEMRSA15:1419754:A:T		NA	NA	0.00223993	1	-0.00202	1
chrEMRSA15:1419763:A:G		0	1	-0.0609813	1	-0.0419	1
chrEMRSA15:1419769:C:A		0	1	-0.0318707	1	-0.0389	1
chrEMRSA15:1419778:G:A		NA	NA	0.00223993	1	-0.00202	1
chrEMRSA15:1419782:A:G		0.04027	3.653e-05	-0.0232362	1	-0.888	1
chrEMRSA15:1419790:C:T		0	1	0.000503737	1	-0.00103	1
chrEMRSA15:1419808:A:G		NA	1	-0.0216613	1	0.00172	1
chrEMRSA15:1419809:C:T		NA	NA	0.00324376	1	-0.00178	1
chrEMRSA15:1419810:C:T		NA	NA	-0.165207	1	-0.00181	1
chrEMRSA15:1419818:C:T		NA	NA	-0.120201	1	0.0109	1
chrEMRSA15:1419832:A:T		NA	NA	-0.0689047	1	-0.00573	1
chrEMRSA15:1419845:a:aT		NA	NA	0.00223993	1	-0.00202	1
chrEMRSA15:1419851:A:T		NA	NA	0.0366188	1	-0.00161	1
chrEMRSA15:1419854:G:C		NA	NA	-0.00737342	1	-0.000427	1
chrEMRSA15:1419856:A:T		NA	NA	0.0511634	1	0.00291	1
chrEMRSA15:1419861:C:T		0	1	-0.0531683	1	-0.000526	1
chrEMRSA15:1419863:cat:c		0	1	-0.00740246	1	-2.82e-05	1
chrEMRSA15:1419866:A:T		0.7742	1	-0.0138046	1	0.0291	1
chrEMRSA15:1419867:C:G		0.7537	1	-0.170688	1	0.0263	1
chrEMRSA15:1419867:C:A		NA	NA	0	1	NA	NA
chrEMRSA15:1419867:C:T		NA	NA	0	1	NA	NA
chrEMRSA15:1419868:T:C		1.007	1	-0.0458286	1	0.0315	1
chrEMRSA15:1419868:T:A		NA	NA	0	1	NA	NA
chrEMRSA15:1419877:G:C		NA	1	0.164347	1	0.00496	1
chrEMRSA15:1419878:C:T		NA	NA	0.0166471	1	-0.000338	1
chrEMRSA15:1419881:G:A		NA	NA	0.0104784	1	-0.000833	1
chrEMRSA15:1419886:G:A		NA	1	-0.0392293	1	0.0215	1
chrEMRSA15:1419886:G:T		NA	NA	0	1	NA	NA
chrEMRSA15:1419886:G:C		NA	NA	0	1	NA	NA
chrEMRSA15:1419890:A:T		NA	NA	0.0873501	1	0.0132	1
chrEMRSA15:1419894:C:T		NA	NA	0.000559758	1	-0.00102	1
chrEMRSA15:1419895:G:A		NA	1	-0.029277	1	0.0149	1
chrEMRSA15:1419895:G:C		NA	NA	0	1	NA	NA
chrEMRSA15:1419899:at:a		NA	NA	-0.0103398	1	-0.000452	1
chrEMRSA15:1419908:G:A		0	1	0.00674793	1	-0.0063	1
chrEMRSA15:1419909:C:T		NA	NA	-0.245686	1	-0.000151	1
chrEMRSA15:1419909:C:G		NA	NA	-0.0103398	1	-0.000452	1
chrEMRSA15:1419910:G:A		0	1	-0.0147936	1	-1.41e-05	1
chrEMRSA15:1419916:T:G		NA	NA	-0.0388618	1	-0.00741	1
chrEMRSA15:1419918:C:T		0	1	-0.0111103	1	-0.000849	1
chrEMRSA15:1419918:C:A		0	1	0.0032531	1	-0.000643	1
chrEMRSA15:1419924:T:A		0	1	-0.00647205	1	-0.00926	1
chrEMRSA15:1419924:t:tA		NA	NA	-0.165676	1	-0.00154	1
chrEMRSA15:1419926:G:A		NA	1	-0.000962023	1	0.0128	1
chrEMRSA15:1419942:T:C		NA	NA	0.114722	1	NA	NA
chrEMRSA15:1419952:A:G		0	1.15844e-61	0.0277337	1	-0.941	1
chrEMRSA15:1419960:G:A		0	1	0.00918866	1	-0.00181	1
chrEMRSA15:1419965:T:C		NA	NA	0.00223993	1	-0.00202	1
chrEMRSA15:1419974:A:T		0	1	-0.0208728	1	-0.0106	1
chrEMRSA15:1419975:C:T		NA	NA	-0.246001	1	0.000206	1
chrEMRSA15:1419980:C:T		0	1	-0.0207434	1	-2.04e-05	1
chrEMRSA15:1419981:T:C		NA	NA	0.0449873	1	NA	NA
chrEMRSA15:1419983:C:T		NA	NA	-0.133319	1	-0.000696	1
chrEMRSA15:1419983:C:A		NA	NA	0.00223993	1	-0.00202	1
chrEMRSA15:1419989:T:A		0	1	-0.0111103	1	-0.000849	1
chrEMRSA15:1419993:A:T		NA	NA	-0.165676	1	-0.00154	1
chrEMRSA15:1419994:T:C		NA	NA	0.0018078	1	-0.000507	1
chrEMRSA15:1420008:G:A		NA	NA	-0.0234805	1	-1.44e-06	1
chrEMRSA15:1420011:G:A		0	0.00191587	0.00790728	1	-0.0754	1
chrEMRSA15:1420018:C:T		NA	NA	-0.00658585	1	-3.21e-05	1
chrEMRSA15:1420024:c:cATA		0.1499	1	-0.643988	1	0.0091	1
chrEMRSA15:1420024:c:cGTA		NA	NA	0.00223993	1	-0.00202	1
chrEMRSA15:1420026:t:tAA		NA	NA	-0.00079934	1	-0.00839	1
chrEMRSA15:1420028:a:aTAT		NA	1	-0.015099	1	0.000656	1
chrEMRSA15:1420031:aaac:aTAATaac		2.602	1	0.0111988	1	-0.026	1
chrEMRSA15:1420031:aaac:a		0	1	-0.00807884	1	-3.1e-07	1
chrEMRSA15:1420032:A:T		0.9344	1	0.110564	1	0.0232	1
chrEMRSA15:1420032:A:C		NA	NA	0	1	NA	NA
chrEMRSA15:1420032:A:G		NA	NA	0	1	NA	NA
chrEMRSA15:1420033:A:G		0	1	-0.0281513	1	-0.0373	1
chrEMRSA15:1420033:ac:a		NA	NA	0.0157396	1	-5.19e-07	1
chrEMRSA15:1420034:C:A		1.263	1	0.0986896	1	0.058	1
chrEMRSA15:1420034:C:T		NA	NA	0	1	NA	NA
chrEMRSA15:1420043:C:T		0	1.15844e-61	-0.0677345	1	-0.852	1
chrEMRSA15:1420043:C:A		NA	NA	0	1	NA	NA
chrEMRSA15:1420044:A:T		NA	NA	0.00223993	1	-0.00202	1
chrEMRSA15:1420045:G:T		NA	NA	0.0166471	1	-0.000338	1
chrEMRSA15:1420051:A:G		0	1	-0.0374333	1	-0.0182	1
chrEMRSA15:1420054:A:G		0	1.15844e-61	-0.0656771	1	-0.885	1
chrEMRSA15:1420054:A:T		NA	NA	-0.00569764	1	-0.00162	1
chrEMRSA15:1420055:c:cT		NA	1	-0.307169	1	0.000624	1
chrEMRSA15:1420056:T:C		0	1	0.0372419	1	-0.863	0.644523
chrEMRSA15:1420077:T:C	putative protease	0	1.15844e-61	0.0680935	1	-0.895	1
chrEMRSA15:1420125:A:G	putative protease	0	1	-0.028615	1	-0.0321	1
chrEMRSA15:1420126:G:T	putative protease	0	1	0.0125611	1	-0.000982	1
chrEMRSA15:1420170:G:A	putative protease	NA	NA	-0.0539369	1	-0.000405	1
chrEMRSA15:1420170:G:T	putative protease	NA	1	-0.0216613	1	0.00172	1
chrEMRSA15:1420181:T:C	putative protease	0	1.15844e-61	-0.137968	1	-0.969	1
chrEMRSA15:1420188:G:A	putative protease	NA	1	-0.013754	1	0.343	1
chrEMRSA15:1420199:C:T	putative protease	0	1	-0.00665221	1	-0.00056	1
chrEMRSA15:1420201:T:A	putative protease	NA	NA	-0.246279	1	0.00138	1
chrEMRSA15:1420203:A:T	putative protease	0	1	-0.0015937	1	-0.0025	1
chrEMRSA15:1420212:A:T	putative protease	NA	NA	-0.165207	1	-0.00181	1
chrEMRSA15:1420213:G:A	putative protease	0	1	-0.0353855	1	-0.0403	1
chrEMRSA15:1420214:C:A	putative protease	53.79	1	-0.117214	1	0.1	1
chrEMRSA15:1420217:G:T	putative protease	NA	NA	-0.0539369	1	-0.000405	1
chrEMRSA15:1420218:A:G	putative protease	NA	1	-0.0216613	1	0.00172	1
chrEMRSA15:1420227:C:T	putative protease	NA	NA	0.0883586	1	-0.00128	1
chrEMRSA15:1420227:C:G	putative protease	NA	NA	-0.00529185	1	-4.51e-05	1
chrEMRSA15:1420232:A:T	putative protease	0	1	0.0670993	1	0.00188	1
chrEMRSA15:1420248:A:G	putative protease	NA	NA	0.00223993	1	-0.00202	1
chrEMRSA15:1420263:T:C	putative protease	NA	1	0.030961	1	0.17	1
chrEMRSA15:1420266:A:T	putative protease	NA	1	-0.0204698	1	-0.000108	1
chrEMRSA15:1420268:C:A	putative protease	0	1	0.00232582	1	-0.00261	1
chrEMRSA15:1420281:T:G	putative protease	NA	NA	0.0650855	1	NA	NA
chrEMRSA15:1420288:T:C	putative protease	0	1	-0.00707908	1	-0.0716	1
chrEMRSA15:1420301:C:T	putative protease	NA	NA	0.0909915	1	-0.000227	1
chrEMRSA15:1420303:C:T	putative protease	NA	NA	-0.0119085	1	-2.36e-05	1
chrEMRSA15:1420314:T:C	putative protease	NA	NA	0.0957914	1	NA	NA
chrEMRSA15:1420317:T:A	putative protease	NA	NA	-0.00124415	1	-8.12e-05	1
chrEMRSA15:1420321:G:A	putative protease	0	1	-0.016086	1	-0.119	1
chrEMRSA15:1420322:T:A	putative protease	NA	NA	0.00753659	1	-0.000892	1
chrEMRSA15:1420332:G:C	putative protease	NA	NA	0.00223993	1	-0.00202	1
chrEMRSA15:1420335:A:G	putative protease	NA	NA	0.00223993	1	-0.00202	1
chrEMRSA15:1420367:T:G	putative protease	NA	NA	-0.165676	1	-0.00154	1
chrEMRSA15:1420375:G:A	putative protease	0	1	-0.0476071	1	-0.0152	1
chrEMRSA15:1420383:G:A	putative protease	NA	NA	0.0969545	1	-0.00175	1
chrEMRSA15:1420386:T:C	putative protease	0	1.15844e-61	0.0592902	1	-0.955	1
chrEMRSA15:1420409:C:A	putative protease	NA	NA	0.00712245	1	-2.02e-06	1
chrEMRSA15:1420410:T:A	putative protease	NA	NA	-0.0211478	1	-0.00175	1
chrEMRSA15:1420413:C:T	putative protease	NA	NA	0.0909915	1	-0.000227	1
chrEMRSA15:1420443:C:T	putative protease	NA	NA	0.00223993	1	-0.00202	1
chrEMRSA15:1420446:T:C	putative protease	NA	1	-0.345429	1	-0.00107	1
chrEMRSA15:1420450:C:T	putative protease	NA	NA	-0.00959282	1	-1.16e-05	1
chrEMRSA15:1420452:G:A	putative protease	0	1.15844e-61	-0.138513	1	-0.99	1
chrEMRSA15:1420452:G:C	putative protease	NA	NA	0	1	NA	NA
chrEMRSA15:1420455:C:T	putative protease	NA	NA	-0.278153	1	3.92e-06	1
chrEMRSA15:1420455:C:G	putative protease	NA	NA	0	1	NA	NA
chrEMRSA15:1420476:T:A	putative protease	NA	NA	-0.0980453	1	-1.88e-06	1
chrEMRSA15:1420482:A:G	putative protease	NA	1.48543e-16	-0.021496	1	0.949	1
chrEMRSA15:1420488:A:G	putative protease	0	1.15844e-61	0.0368209	1	-0.975	1
chrEMRSA15:1420488:A:T	putative protease	NA	NA	0	1	NA	NA
chrEMRSA15:1420491:G:A	putative protease	NA	NA	-0.00136715	1	-0.00593	1
chrEMRSA15:1420499:T:C	putative protease	NA	NA	0.115102	1	NA	NA
chrEMRSA15:1420523:T:G	putative protease	NA	1	-0.0136129	1	0.000343	1
chrEMRSA15:1420529:C:A	putative protease	NA	NA	-0.0082274	1	-1.12e-06	1
chrEMRSA15:1420530:C:T	putative protease	NA	NA	0.0230226	1	0.00651	1
chrEMRSA15:1420542:A:C	putative protease	NA	NA	-0.165676	1	-0.00154	1
chrEMRSA15:1420544:T:C	putative protease	0	1	-0.0182266	1	-0.0174	1
chrEMRSA15:1420548:T:C	putative protease	0	1.15844e-61	-0.134347	1	-0.956	1
chrEMRSA15:1420560:G:A	putative protease	0	1.15844e-61	-0.0571148	1	-0.61	1
chrEMRSA15:1420563:A:G	putative protease	NA	NA	0.00223993	1	-0.00202	1
chrEMRSA15:1420564:G:C	putative protease	0	1	0.0083398	1	-0.00918	1
chrEMRSA15:1420568:A:C	putative protease	0	1	-0.00782334	1	-6.5e-06	1
chrEMRSA15:1420570:C:A	putative protease	0	1	-0.057696	1	-0.0177	1
chrEMRSA15:1420575:A:G	putative protease	0	1	-0.0154943	1	-0.000392	1
chrEMRSA15:1420576:T:C	putative protease	0	1	-0.0181423	1	-0.0069	1
chrEMRSA15:1420579:A:G	putative protease	0	1	-0.0120709	1	-0.00178	1
chrEMRSA15:1420584:G:A	putative protease	0	1	-0.0758506	1	-3.44e-05	1
chrEMRSA15:1420588:G:T	putative protease	0	1	-0.0167747	1	-0.000228	1
chrEMRSA15:1420593:A:G	putative protease	0	1	-0.0229265	1	-0.0134	1
chrEMRSA15:1420595:C:T	putative protease	NA	NA	0.00223993	1	-0.00202	1
chrEMRSA15:1420601:C:T	putative protease	0	1	-0.0376415	1	-0.0308	1
chrEMRSA15:1420611:T:C	putative protease	NA	NA	0.0433892	1	-0.000692	1
chrEMRSA15:1420619:A:C	putative protease	NA	NA	-0.162474	1	0.00473	1
chrEMRSA15:1420620:G:A	putative protease	NA	NA	-0.215846	1	0.00672	1
chrEMRSA15:1420629:A:G	putative protease	NA	NA	0.00223993	1	-0.00202	1
chrEMRSA15:1420654:C:T	putative protease	NA	NA	0.0834876	1	NA	NA
chrEMRSA15:1420657:T:C	putative protease	0	1	-0.033406	1	-0.0326	1
chrEMRSA15:1420688:C:T	putative protease	0	1	-0.0189056	1	-0.00027	1
chrEMRSA15:1420688:C:A	putative protease	0	1	-0.0229265	1	-0.0134	1
chrEMRSA15:1420702:G:A	putative protease	0	1	-0.0258038	1	-0.304	1
chrEMRSA15:1420711:A:G	putative protease	NA	NA	0.000540565	1	NA	NA
chrEMRSA15:1420721:C:T	putative protease	NA	NA	0.0166471	1	-0.000338	1
chrEMRSA15:1420722:T:G	putative protease	NA	NA	0.00223993	1	-0.00202	1
chrEMRSA15:1420725:T:A	putative protease	NA	NA	0.00223993	1	-0.00202	1
chrEMRSA15:1420734:A:T	putative protease	NA	NA	-0.214329	1	0.00847	1
chrEMRSA15:1420737:A:G	putative protease	NA	1	-0.0216613	1	0.00172	1
chrEMRSA15:1420743:T:C	putative protease	0	1	-0.0904062	1	-0.000863	1
chrEMRSA15:1420771:C:T	putative protease	0	1	-0.0446893	1	-0.00829	1
chrEMRSA15:1420773:A:G	putative protease	NA	NA	0.0173053	1	-2.7e-05	1
chrEMRSA15:1420782:A:T	putative protease	NA	NA	0.0909915	1	-0.000227	1
chrEMRSA15:1420784:C:T	putative protease	NA	NA	-0.00126514	1	-1.01e-06	1
chrEMRSA15:1420788:A:T	putative protease	NA	NA	-0.0289191	1	0.00997	1
chrEMRSA15:1420794:T:A	putative protease	NA	NA	0.0155755	1	-0.000507	1
chrEMRSA15:1420799:C:T	putative protease	NA	NA	0.00223993	1	-0.00202	1
chrEMRSA15:1420809:A:T	putative protease	NA	NA	-0.00785135	1	-2.38e-07	1
chrEMRSA15:1420810:C:T	putative protease	0	0.000352916	-0.262548	1	-0.00378	1
chrEMRSA15:1420812:T:C	putative protease	6.19	1	0.247968	1	-0.0249	1
chrEMRSA15:1420819:T:C	putative protease	NA	NA	0.0720345	1	-0.0101	1
chrEMRSA15:1420824:C:T	putative protease	NA	NA	0.0515767	1	-0.00104	1
chrEMRSA15:1420845:A:C	putative protease	0	1	-0.0331035	1	-0.0345	1
chrEMRSA15:1420847:C:T	putative protease	NA	1	-0.0204698	1	-0.000108	1
chrEMRSA15:1420848:T:G	putative protease	NA	NA	-0.22607	1	-0.000299	1
chrEMRSA15:1420854:C:T	putative protease	NA	NA	-0.0285092	1	0.00804	1
chrEMRSA15:1420854:C:A	putative protease	0	1	-0.0181153	1	-0.00125	1
chrEMRSA15:1420858:T:C	putative protease	0	1.15844e-61	-0.208904	1	-0.949	1
chrEMRSA15:1420872:C:A	putative protease	0	1	-0.0299975	1	-0.000641	1
chrEMRSA15:1420878:A:G	putative protease	NA	NA	-0.354712	1	-0.00132	1
chrEMRSA15:1420884:A:G	putative protease	NA	NA	0.00223993	1	-0.00202	1
chrEMRSA15:1420898:C:T	putative protease	0	1	-0.0197885	1	-0.0126	1
chrEMRSA15:1420899:A:G	putative protease	0	1	-0.0348786	1	-0.00278	1
chrEMRSA15:1420908:C:T	putative protease	NA	NA	0.0433892	1	-0.000692	1
chrEMRSA15:1420913:C:T	putative protease	NA	NA	0.00223993	1	-0.00202	1
chrEMRSA15:1420914:G:A	putative protease	NA	NA	0.0166471	1	-0.000338	1
chrEMRSA15:1420918:T:C	putative protease	NA	NA	0.00574045	1	-1.72e-06	1
chrEMRSA15:1420929:G:A	putative protease	NA	NA	-0.0289754	1	0.00775	1
chrEMRSA15:1420934:G:T	putative protease	NA	NA	-0.354712	1	-0.00132	1
chrEMRSA15:1420950:T:G	putative protease	NA	NA	0.0228544	1	0.00606	1
chrEMRSA15:1420959:G:A	putative protease	0	1	-0.00836559	1	-0.00036	1
chrEMRSA15:1420971:A:G	putative protease	NA	NA	-0.354712	1	-0.00132	1
chrEMRSA15:1420971:A:C	putative protease	NA	NA	0	1	NA	NA
chrEMRSA15:1420977:A:G	putative protease	0	1.15844e-61	-0.112706	1	-0.943	1
chrEMRSA15:1420977:A:C	putative protease	NA	NA	0	1	NA	NA
chrEMRSA15:1420977:A:T	putative protease	NA	NA	0	1	NA	NA
chrEMRSA15:1420985:C:A	putative protease	NA	NA	-0.00851384	1	-1.35e-06	1
chrEMRSA15:1420992:A:G	putative protease	0	1.15844e-61	-0.0616252	1	-0.917	1
chrEMRSA15:1420992:A:T	putative protease	NA	NA	0	1	NA	NA
chrEMRSA15:1421004:A:T	putative protease	0	1.15844e-61	0.0185168	1	-0.886	1
chrEMRSA15:1421004:A:G	putative protease	NA	NA	-0.00658585	1	-3.21e-05	1
chrEMRSA15:1421004:A:C	putative protease	NA	NA	0	1	NA	NA
chrEMRSA15:1421015:A:C	putative protease	NA	NA	-0.0212322	1	-0.00332	1
chrEMRSA15:1421015:A:G	putative protease	0	1	0.00314876	1	-1.03e-05	1
chrEMRSA15:1421027:C:A	putative protease	0	1	-0.0263633	1	-0.0375	1
chrEMRSA15:1421039:C:G	putative protease	NA	NA	0.0232602	1	-0.00213	1
chrEMRSA15:1421052:A:G	putative protease	0	1.15844e-61	0.0526866	1	-0.937	1
chrEMRSA15:1421052:A:T	putative protease	NA	NA	0	1	NA	NA
chrEMRSA15:1421062:C:T	putative protease	0	1	-0.0263633	1	-0.0375	1
chrEMRSA15:1421076:T:A	putative protease	0	1.15844e-61	-0.123175	1	-0.944	1
chrEMRSA15:1421085:A:T	putative protease	NA	NA	0.00223993	1	-0.00202	1
chrEMRSA15:1421088:A:G	putative protease	0	1.15844e-61	-0.122773	1	-0.931	1
chrEMRSA15:1421097:C:T	putative protease	0	1	0.00172597	1	-0.00131	1
chrEMRSA15:1421106:A:G	putative protease	0	1	-0.0321211	1	-0.00278	1
chrEMRSA15:1421110:T:G	putative protease	0	1	-0.00939056	1	-0.00151	1
chrEMRSA15:1421156:C:G	putative protease	NA	NA	0.00963318	1	-1.58e-06	1
chrEMRSA15:1421165:T:C	putative protease	0	1	0.0508245	1	-0.0075	1
chrEMRSA15:1421169:G:A	putative protease	NA	NA	0.00324376	1	-0.00178	1
chrEMRSA15:1421171:A:G	putative protease	0	1	-0.0123921	1	-9.53e-06	1
chrEMRSA15:1421175:C:A	putative protease	NA	NA	-0.238159	1	-0.00331	1
chrEMRSA15:1421198:C:T	putative protease	0	1	-0.00463425	1	-0.00497	1
chrEMRSA15:1421208:A:G	putative protease	0	1	-0.00392055	1	-0.00144	1
chrEMRSA15:1421217:T:C	putative protease	NA	NA	0.00406431	1	-0.0123	1
chrEMRSA15:1421229:G:A	putative protease	0	1.15844e-61	0.0592902	1	-0.955	1
chrEMRSA15:1421243:C:A	putative protease	0	1	-0.092474	1	-0.000199	1
chrEMRSA15:1421247:A:G	putative protease	0	1	0.0937096	1	-0.0583	1
chrEMRSA15:1421250:T:C	putative protease	NA	NA	-0.351624	1	-0.00523	1
chrEMRSA15:1421250:T:G	putative protease	0	1	-0.0069342	1	-0.000141	1
chrEMRSA15:1421264:C:T	putative protease	NA	NA	-0.351624	1	-0.00523	1
chrEMRSA15:1421274:G:A	putative protease	NA	NA	-0.348623	1	-0.0132	1
chrEMRSA15:1421275:T:A	putative protease	NA	1	-0.0216613	1	0.00172	1
chrEMRSA15:1421281:T:C	putative protease	0	1	-0.00670363	1	-0.00038	1
chrEMRSA15:1421292:G:T	putative protease	0	1	-0.0314004	1	-0.0213	1
chrEMRSA15:1421308:T:C	putative protease	NA	NA	-0.0107126	1	-3.66e-07	1
chrEMRSA15:1421322:G:A	putative protease	NA	NA	0.0720345	1	-0.0101	1
chrEMRSA15:1421327:C:T	putative protease	NA	NA	0.0720345	1	-0.0101	1
chrEMRSA15:1421334:A:T	putative protease	NA	NA	-0.037699	1	-0.00527	1
chrEMRSA15:1421340:G:A	putative protease	0	1	-0.0232675	1	-0.0119	1
chrEMRSA15:1421345:A:G	putative protease	NA	NA	0.00223993	1	-0.00202	1
chrEMRSA15:1421365:A:G	putative protease	0	1	-0.0459515	1	-0.0189	1
chrEMRSA15:1421374:T:C	putative protease	0	1	-0.0135562	1	-8.61e-06	1
chrEMRSA15:1421387:T:A	putative protease	NA	NA	0.0354339	1	-0.00701	1
chrEMRSA15:1421388:G:A	putative protease	NA	NA	0.0354339	1	-0.00701	1
chrEMRSA15:1421388:G:C	putative protease	NA	NA	0.00406431	1	-0.0123	1
chrEMRSA15:1421397:T:C	putative protease	NA	1	-0.0193824	1	-0.000749	1
chrEMRSA15:1421405:G:T	putative protease	NA	NA	-0.226572	1	-1.19e-05	1
chrEMRSA15:1421407:A:G	putative protease	0	1.15844e-61	0.0592902	1	-0.955	1
chrEMRSA15:1421412:A:G	putative protease	0	1.15844e-61	0.0681217	1	-0.978	1
chrEMRSA15:1421413:C:A	putative protease	NA	NA	0.0354339	1	-0.00701	1
chrEMRSA15:1421413:C:G	putative protease	NA	NA	0.0155755	1	-0.000507	1
chrEMRSA15:1421421:A:T	putative protease	0	1.15844e-61	0.0553688	1	-0.944	1
chrEMRSA15:1421425:G:A	putative protease	NA	NA	0.00223993	1	-0.00202	1
chrEMRSA15:1421433:T:A	putative protease	NA	NA	-0.165676	1	-0.00154	1
chrEMRSA15:1421448:G:A	putative protease	NA	1	-0.0204698	1	-0.000108	1
chrEMRSA15:1421471:T:A	putative protease	NA	NA	-0.0181194	1	-0.00023	1
chrEMRSA15:1421474:G:C	putative protease	0	1.15844e-61	0.0553688	1	-0.944	1
chrEMRSA15:1421482:T:C	putative protease	NA	NA	0.0155755	1	-0.000507	1
chrEMRSA15:1421484:A:G	putative protease	NA	NA	0.0232602	1	-0.00213	1
chrEMRSA15:1421497:A:T	putative protease	NA	NA	-0.246279	1	0.00138	1
chrEMRSA15:1421500:T:C	putative protease	NA	NA	-0.0665268	1	-0.00719	1
chrEMRSA15:1421501:C:T	putative protease	0	1	-0.0290763	1	-0.000755	1
chrEMRSA15:1421504:C:T	putative protease	NA	NA	-0.165676	1	-0.00154	1
chrEMRSA15:1421506:C:A	putative protease	NA	NA	-0.00136715	1	-0.00593	1
chrEMRSA15:1421508:T:C	putative protease	NA	NA	-0.0103398	1	-0.000452	1
chrEMRSA15:1421516:C:T	putative protease	NA	NA	0.0909915	1	-0.000227	1
chrEMRSA15:1421525:A:T	putative protease	NA	NA	-0.246279	1	0.00138	1
chrEMRSA15:1421527:G:T	putative protease	NA	1	-0.0216613	1	0.00172	1
chrEMRSA15:1421529:G:T	putative protease	NA	NA	-0.0181194	1	-0.00023	1
chrEMRSA15:1421530:T:C	putative protease	0	1	-0.00518517	1	-0.00372	1
chrEMRSA15:1421542:T:A	putative protease	0	1	-0.00779737	1	-1.31e-05	1
chrEMRSA15:1421555:T:C		0	1	-0.0875229	1	-0.201	1
chrEMRSA15:1421559:ttattatg:t		1.176	1	-0.205962	1	-6.4e-05	1
chrEMRSA15:1421610:A:C		NA	NA	0.0433892	1	-0.000692	1
chrEMRSA15:1421618:T:A		NA	NA	0.00683531	1	-8.27e-06	1
chrEMRSA15:1421647:A:G		NA	NA	0.0275067	1	-1.25e-06	1
chrEMRSA15:1421648:A:T		NA	NA	0.000435187	1	NA	NA
chrEMRSA15:1421648:A:C		0	1	-0.0280368	1	-0.0741	1
chrEMRSA15:1421651:T:A		NA	NA	0.0232602	1	-0.00213	1
chrEMRSA15:1421657:C:T		0	1	-0.00518517	1	-0.00372	1
chrEMRSA15:1421658:A:G		NA	NA	0.0889319	1	NA	NA
chrEMRSA15:1421659:C:A		NA	NA	0.00223993	1	-0.00202	1
chrEMRSA15:1421681:A:G		0	1	-0.00599167	1	-0.00129	1
chrEMRSA15:1421694:A:G		0	1.15844e-61	0.0553688	1	-0.944	1
chrEMRSA15:1421696:A:C		NA	1	-0.227777	1	0.851	0.762039
chrEMRSA15:1421705:C:T		0	1	-0.0892487	1	-0.0178	1
chrEMRSA15:1421708:T:A		0	1	-0.022136	1	-0.000648	1
chrEMRSA15:1421717:c:cTAT		NA	1	-1.00513	1	0.00103	1
chrEMRSA15:1421720:ttattaaa:t		0	1	0.000140783	1	-0.00131	1
chrEMRSA15:1421720:ttattaaa:tTAGtattaaa		NA	NA	-0.0211478	1	-0.00175	1
chrEMRSA15:1421722:a:aTTT		0	1.15844e-61	0.0382425	1	-0.431	1
chrEMRSA15:1421722:a:aGTT		NA	NA	0.0109863	1	-1.11e-05	1
chrEMRSA15:1421723:t:tTA		NA	NA	0.0018078	1	-0.000507	1
chrEMRSA15:1421724:t:tTTA		NA	NA	-0.00136715	1	-0.00593	1
chrEMRSA15:1421728:T:A		0.245	1	0.483477	1	-0.0393	1
chrEMRSA15:1421728:T:G		NA	NA	0	1	NA	NA
chrEMRSA15:1421728:T:C		NA	NA	0	1	NA	NA
chrEMRSA15:1421731:T:A		NA	NA	-0.00774238	1	NA	NA
chrEMRSA15:1421734:G:A		0	1.15844e-61	-0.138513	1	-0.99	1
chrEMRSA15:1421734:G:C		NA	NA	0	1	NA	NA
chrEMRSA15:1421734:G:T		NA	NA	0	1	NA	NA
chrEMRSA15:1421735:T:A		8.429	1	0.0888083	1	0.628	1
chrEMRSA15:1421737:A:G	conserved hypothetical protein	0	1	0.000323688	1	-0.000757	1
chrEMRSA15:1421746:G:A	conserved hypothetical protein	NA	NA	0.00223993	1	-0.00202	1
chrEMRSA15:1421753:C:T	conserved hypothetical protein	NA	NA	-0.00737342	1	-0.000427	1
chrEMRSA15:1421761:C:T	conserved hypothetical protein	0	1	-0.0371726	1	-0.0195	1
chrEMRSA15:1421770:A:G	conserved hypothetical protein	NA	NA	-0.250899	1	-0.000374	1
chrEMRSA15:1421789:T:G	conserved hypothetical protein	NA	NA	0.090128	1	-0.000321	1
chrEMRSA15:1421790:G:A	conserved hypothetical protein	0	1	-0.00532116	1	-0.000845	1
chrEMRSA15:1421807:A:C	conserved hypothetical protein	0	1	-0.0094008	1	-1.49e-06	1
chrEMRSA15:1421809:G:T	conserved hypothetical protein	0	1	-0.0266759	1	-0.00326	1
chrEMRSA15:1421826:G:A	conserved hypothetical protein	0	1	0.0065831	1	-0.000528	1
chrEMRSA15:1421834:G:A	conserved hypothetical protein	NA	NA	-0.0181194	1	-0.00023	1
chrEMRSA15:1421863:C:T	conserved hypothetical protein	0	1	0.0768445	1	-0.00438	1
chrEMRSA15:1421868:T:G	conserved hypothetical protein	NA	NA	-0.00730379	1	NA	NA
chrEMRSA15:1421884:C:T	conserved hypothetical protein	0	1	0.116736	1	-0.284	1
chrEMRSA15:1421890:G:A	conserved hypothetical protein	NA	NA	0.00324376	1	-0.00178	1
chrEMRSA15:1421893:G:A	conserved hypothetical protein	0	1	-0.0842007	1	-0.0276	1
chrEMRSA15:1421894:A:G	conserved hypothetical protein	0	1	-0.0875229	1	-0.201	1
chrEMRSA15:1421903:G:A	conserved hypothetical protein	0	1	-0.0240947	1	-3.5e-05	1
chrEMRSA15:1421906:G:A	conserved hypothetical protein	0	1	-0.0467444	1	-1.34e-05	1
chrEMRSA15:1421912:A:T	conserved hypothetical protein	0	1	-0.00836559	1	-0.00036	1
chrEMRSA15:1421912:A:C	conserved hypothetical protein	NA	1	-0.122389	1	-0.00146	1
chrEMRSA15:1421913:C:T	conserved hypothetical protein	NA	NA	-0.00959282	1	-1.16e-05	1
chrEMRSA15:1421918:A:C	conserved hypothetical protein	NA	NA	-0.246279	1	0.00138	1
chrEMRSA15:1421922:G:T	conserved hypothetical protein	NA	NA	-0.0196188	1	-1.2e-06	1
chrEMRSA15:1421943:G:A	conserved hypothetical protein	0	1	-0.0222172	1	-0.148	1
chrEMRSA15:1421966:G:A	PTS system%2C glucose-specific IIA component	0	1	0.0141747	1	-0.0124	1
chrEMRSA15:1421971:A:T	PTS system%2C glucose-specific IIA component	NA	NA	-0.10992	1	-2.28e-07	1
chrEMRSA15:1421983:T:A	PTS system%2C glucose-specific IIA component	NA	NA	-0.250899	1	-0.000374	1
chrEMRSA15:1421984:G:A	PTS system%2C glucose-specific IIA component	NA	NA	0.0659522	1	NA	NA
chrEMRSA15:1421984:G:T	PTS system%2C glucose-specific IIA component	NA	NA	-0.00873586	1	NA	NA
chrEMRSA15:1421987:T:C	PTS system%2C glucose-specific IIA component	0	1	-0.0831439	1	-0.00564	1
chrEMRSA15:1421988:C:T	PTS system%2C glucose-specific IIA component	0	1	0.00232582	1	-0.00261	1
chrEMRSA15:1421989:A:G	PTS system%2C glucose-specific IIA component	NA	NA	-0.00889504	1	-1.14e-06	1
chrEMRSA15:1422009:C:T	PTS system%2C glucose-specific IIA component	NA	NA	0.0232602	1	-0.00213	1
chrEMRSA15:1422025:T:A	PTS system%2C glucose-specific IIA component	NA	NA	-0.246279	1	0.00138	1
chrEMRSA15:1422025:T:G	PTS system%2C glucose-specific IIA component	NA	NA	0	1	NA	NA
chrEMRSA15:1422028:A:T	PTS system%2C glucose-specific IIA component	0	1	-0.00836559	1	-0.00036	1
chrEMRSA15:1422030:C:T	PTS system%2C glucose-specific IIA component	NA	NA	-0.0423893	1	-0.00407	1
chrEMRSA15:1422031:T:C	PTS system%2C glucose-specific IIA component	0	1	-0.333068	1	-0.00211	1
chrEMRSA15:1422031:T:A	PTS system%2C glucose-specific IIA component	NA	NA	0	1	NA	NA
chrEMRSA15:1422040:A:T	PTS system%2C glucose-specific IIA component	NA	NA	0.136627	1	-1.03e-05	1
chrEMRSA15:1422046:T:A	PTS system%2C glucose-specific IIA component	0	1.15844e-61	-0.259826	1	-0.0377	1
chrEMRSA15:1422046:T:G	PTS system%2C glucose-specific IIA component	NA	NA	0	1	NA	NA
chrEMRSA15:1422046:T:C	PTS system%2C glucose-specific IIA component	NA	NA	0	1	NA	NA
chrEMRSA15:1422052:T:A	PTS system%2C glucose-specific IIA component	NA	NA	-0.200375	1	-1.44e-05	1
chrEMRSA15:1422052:T:C	PTS system%2C glucose-specific IIA component	NA	NA	0	1	NA	NA
chrEMRSA15:1422058:T:A	PTS system%2C glucose-specific IIA component	NA	1	0.0212592	1	0.00471	1
chrEMRSA15:1422059:G:A	PTS system%2C glucose-specific IIA component	0	1	-0.0414116	1	-0.233	1
chrEMRSA15:1422067:A:T	PTS system%2C glucose-specific IIA component	NA	NA	-0.0119421	1	0.0119	1
chrEMRSA15:1422073:T:C	PTS system%2C glucose-specific IIA component	NA	NA	-0.165676	1	-0.00154	1
chrEMRSA15:1422075:T:C	PTS system%2C glucose-specific IIA component	0	1	-0.023052	1	-0.00413	1
chrEMRSA15:1422077:G:A	PTS system%2C glucose-specific IIA component	0	1	-0.0055649	1	-9.12e-06	1
chrEMRSA15:1422078:C:T	PTS system%2C glucose-specific IIA component	0	1	-0.0184507	1	-0.00225	1
chrEMRSA15:1422079:G:A	PTS system%2C glucose-specific IIA component	NA	1	-0.227763	1	-0.0011	1
chrEMRSA15:1422079:G:T	PTS system%2C glucose-specific IIA component	NA	NA	0	1	NA	NA
chrEMRSA15:1422092:A:T	PTS system%2C glucose-specific IIA component	NA	NA	-0.195884	1	0.00675	1
chrEMRSA15:1422100:G:A	PTS system%2C glucose-specific IIA component	0	1	-0.00376447	1	-0.000344	1
chrEMRSA15:1422106:T:C	PTS system%2C glucose-specific IIA component	NA	NA	-0.0388066	1	-0.00749	1
chrEMRSA15:1422118:A:T	PTS system%2C glucose-specific IIA component	NA	NA	-0.00470905	1	NA	NA
chrEMRSA15:1422124:G:A	PTS system%2C glucose-specific IIA component	NA	NA	0.092555	1	NA	NA
chrEMRSA15:1422126:C:T	PTS system%2C glucose-specific IIA component	0	1	-0.04981	1	-0.0142	1
chrEMRSA15:1422127:G:T	PTS system%2C glucose-specific IIA component	0	1	-0.0386431	1	-0.00705	1
chrEMRSA15:1422136:G:A	PTS system%2C glucose-specific IIA component	NA	NA	-0.250899	1	-0.000374	1
chrEMRSA15:1422139:A:T	PTS system%2C glucose-specific IIA component	NA	NA	0.000626116	1	-0.00859	1
chrEMRSA15:1422148:C:A	PTS system%2C glucose-specific IIA component	0	1	-0.00836559	1	-0.00036	1
chrEMRSA15:1422148:C:T	PTS system%2C glucose-specific IIA component	NA	NA	0.0232602	1	-0.00213	1
chrEMRSA15:1422164:C:T	PTS system%2C glucose-specific IIA component	0	1	-0.044341	1	-0.142	1
chrEMRSA15:1422169:A:G	PTS system%2C glucose-specific IIA component	NA	NA	-0.0103398	1	-0.000452	1
chrEMRSA15:1422172:G:A	PTS system%2C glucose-specific IIA component	NA	NA	-0.106044	1	-0.00423	1
chrEMRSA15:1422177:A:G	PTS system%2C glucose-specific IIA component	NA	NA	-0.165676	1	-0.00154	1
chrEMRSA15:1422211:T:C	PTS system%2C glucose-specific IIA component	NA	NA	-0.165676	1	-0.00154	1
chrEMRSA15:1422211:T:G	PTS system%2C glucose-specific IIA component	NA	NA	0	1	NA	NA
chrEMRSA15:1422217:T:G	PTS system%2C glucose-specific IIA component	NA	NA	-0.246279	1	0.00138	1
chrEMRSA15:1422232:T:C	PTS system%2C glucose-specific IIA component	NA	1	-0.0204698	1	-0.000108	1
chrEMRSA15:1422235:C:A	PTS system%2C glucose-specific IIA component	NA	NA	-0.0970956	1	-6.28e-05	1
chrEMRSA15:1422241:C:T	PTS system%2C glucose-specific IIA component	NA	NA	-0.242266	1	-0.000322	1
chrEMRSA15:1422250:A:T	PTS system%2C glucose-specific IIA component	NA	NA	-0.165676	1	-0.00154	1
chrEMRSA15:1422259:G:T	PTS system%2C glucose-specific IIA component	NA	NA	-0.0151532	1	-2.3e-07	1
chrEMRSA15:1422263:T:G	PTS system%2C glucose-specific IIA component	0	1	0.0804508	1	-0.373	1
chrEMRSA15:1422264:T:C	PTS system%2C glucose-specific IIA component	0	1	-0.0225525	1	-0.0165	1
chrEMRSA15:1422265:G:A	PTS system%2C glucose-specific IIA component	NA	NA	-0.014601	1	-0.00164	1
chrEMRSA15:1422274:T:C	PTS system%2C glucose-specific IIA component	NA	NA	-0.165676	1	-0.00154	1
chrEMRSA15:1422280:A:T	PTS system%2C glucose-specific IIA component	NA	1	-0.0204698	1	-0.000108	1
chrEMRSA15:1422284:G:A	PTS system%2C glucose-specific IIA component	NA	NA	-0.108221	1	-4.44e-06	1
chrEMRSA15:1422295:T:C	PTS system%2C glucose-specific IIA component	NA	NA	0.0018078	1	-0.000507	1
chrEMRSA15:1422304:A:T	PTS system%2C glucose-specific IIA component	NA	NA	-0.165676	1	-0.00154	1
chrEMRSA15:1422322:A:C	PTS system%2C glucose-specific IIA component	0	1	-0.182393	1	-0.00326	1
chrEMRSA15:1422328:G:A	PTS system%2C glucose-specific IIA component	NA	NA	-0.0103398	1	-0.000452	1
chrEMRSA15:1422335:a:aT	PTS system%2C glucose-specific IIA component	NA	NA	0.0109863	1	-1.11e-05	1
chrEMRSA15:1422335:a:aTT	PTS system%2C glucose-specific IIA component	NA	NA	0	1	NA	NA
chrEMRSA15:1422343:T:C	PTS system%2C glucose-specific IIA component	0	1	-0.0790102	1	-0.037	1
chrEMRSA15:1422345:C:A	PTS system%2C glucose-specific IIA component	0	1	0.00210503	1	-0.00244	1
chrEMRSA15:1422361:A:G	PTS system%2C glucose-specific IIA component	0	1	-0.00350036	1	-0.0124	1
chrEMRSA15:1422363:T:C	PTS system%2C glucose-specific IIA component	0	1	-0.00370302	1	-0.00187	1
chrEMRSA15:1422370:A:G	PTS system%2C glucose-specific IIA component	NA	NA	0.00223993	1	-0.00202	1
chrEMRSA15:1422377:A:G	PTS system%2C glucose-specific IIA component	NA	NA	0.104394	1	NA	NA
chrEMRSA15:1422380:T:A	PTS system%2C glucose-specific IIA component	NA	NA	0.0220873	1	0.0136	1
chrEMRSA15:1422382:T:C	PTS system%2C glucose-specific IIA component	0	1	-0.00266428	1	-0.014	1
chrEMRSA15:1422399:C:T	PTS system%2C glucose-specific IIA component	NA	1	0.0862127	1	0.0726	1
chrEMRSA15:1422430:G:A	PTS system%2C glucose-specific IIA component	NA	NA	-0.00820861	1	-0.000164	1
chrEMRSA15:1422441:A:G	PTS system%2C glucose-specific IIA component	0	1	0.00115191	1	-0.00218	1
chrEMRSA15:1422466:T:C		NA	NA	0.0978875	1	NA	NA
chrEMRSA15:1422473:T:C	conserved hypothetical protein	0	1	-0.0167747	1	-0.000228	1
chrEMRSA15:1422482:G:A	conserved hypothetical protein	NA	NA	-0.0182913	1	-0.00366	1
chrEMRSA15:1422495:G:C	conserved hypothetical protein	NA	NA	0.0587252	1	-0.000188	1
chrEMRSA15:1422512:C:T	conserved hypothetical protein	0	1	-0.026873	1	-0.00135	1
chrEMRSA15:1422516:T:C	conserved hypothetical protein	NA	NA	0.0346739	1	0.0137	1
chrEMRSA15:1422520:T:C	conserved hypothetical protein	NA	NA	0.1109	1	NA	NA
chrEMRSA15:1422523:T:A	conserved hypothetical protein	NA	NA	0.0166471	1	-0.000338	1
chrEMRSA15:1422536:G:T	conserved hypothetical protein	NA	NA	-0.00180889	1	-3.58e-05	1
chrEMRSA15:1422570:G:A	conserved hypothetical protein	NA	1	-0.0330944	1	-0.00342	1
chrEMRSA15:1422597:G:T	conserved hypothetical protein	NA	NA	-0.0103398	1	-0.000452	1
chrEMRSA15:1422600:G:A	conserved hypothetical protein	NA	NA	0.0178062	1	0.0119	1
chrEMRSA15:1422603:T:C	conserved hypothetical protein	NA	NA	0.0232602	1	-0.00213	1
chrEMRSA15:1422612:A:G	conserved hypothetical protein	0	1	-0.059597	1	-0.0177	1
chrEMRSA15:1422632:G:A	conserved hypothetical protein	0	1	-0.0511266	1	-0.00195	1
chrEMRSA15:1422633:G:C	conserved hypothetical protein	0.0411	0.035445	0.118212	1	-0.0808	1
chrEMRSA15:1422633:G:A	conserved hypothetical protein	NA	NA	0	1	NA	NA
chrEMRSA15:1422645:T:C	conserved hypothetical protein	NA	1	0.166444	1	0.105	1
chrEMRSA15:1422645:T:A	conserved hypothetical protein	NA	NA	0	1	NA	NA
chrEMRSA15:1422645:T:G	conserved hypothetical protein	NA	NA	0	1	NA	NA
chrEMRSA15:1422647:C:A	conserved hypothetical protein	NA	1	-0.358016	1	0.056	1
chrEMRSA15:1422651:A:G	conserved hypothetical protein	NA	NA	0.0478115	1	NA	NA
chrEMRSA15:1422657:T:A	conserved hypothetical protein	NA	1	0.108006	1	0.000674	1
chrEMRSA15:1422657:T:G	conserved hypothetical protein	NA	NA	0	1	NA	NA
chrEMRSA15:1422666:G:A	conserved hypothetical protein	NA	NA	0.0232602	1	-0.00213	1
chrEMRSA15:1422684:A:T	conserved hypothetical protein	NA	NA	0.000248697	1	-0.00356	1
chrEMRSA15:1422693:A:T	conserved hypothetical protein	0	1	0.00350702	1	-0.114	1
chrEMRSA15:1422696:C:T	conserved hypothetical protein	NA	NA	0.00223993	1	-0.00202	1
chrEMRSA15:1422702:G:A	conserved hypothetical protein	0	1.15844e-61	0.047363	1	-0.925	1
chrEMRSA15:1422712:G:A	conserved hypothetical protein	NA	NA	0.0817534	1	NA	NA
chrEMRSA15:1422720:G:A	conserved hypothetical protein	0	1.15844e-61	0.112835	1	-0.98	1
chrEMRSA15:1422723:C:T	conserved hypothetical protein	0	1.15844e-61	0.112835	1	-0.98	1
chrEMRSA15:1422731:G:A	conserved hypothetical protein	0	1	-0.0825949	1	-0.295	1
chrEMRSA15:1422748:G:A	conserved hypothetical protein	0	1	0.00364059	1	-0.0237	1
chrEMRSA15:1422771:C:T	conserved hypothetical protein	NA	NA	0.0342927	1	0.0154	1
chrEMRSA15:1422771:C:A	conserved hypothetical protein	NA	NA	0.0153452	1	-5.26e-06	1
chrEMRSA15:1422771:C:G	conserved hypothetical protein	NA	NA	0	1	NA	NA
chrEMRSA15:1422780:G:A	conserved hypothetical protein	0	1.15844e-61	-0.138513	1	-0.99	1
chrEMRSA15:1422780:G:T	conserved hypothetical protein	NA	NA	0	1	NA	NA
chrEMRSA15:1422786:C:T	conserved hypothetical protein	NA	NA	0.0283807	1	0.00952	1
chrEMRSA15:1422786:C:A	conserved hypothetical protein	NA	NA	0	1	NA	NA
chrEMRSA15:1422786:C:G	conserved hypothetical protein	NA	NA	0	1	NA	NA
chrEMRSA15:1422800:G:A	conserved hypothetical protein	0	1	-0.0287087	1	-5.91e-06	1
chrEMRSA15:1422819:A:G	conserved hypothetical protein	NA	NA	0.0799779	1	NA	NA
chrEMRSA15:1422834:A:G	conserved hypothetical protein	0	1.15844e-61	-0.135312	1	-0.967	1
chrEMRSA15:1422837:A:G	conserved hypothetical protein	NA	NA	0.0236626	1	0.0139	1
chrEMRSA15:1422841:T:C	conserved hypothetical protein	NA	NA	0.000742264	1	-1.4e-06	1
chrEMRSA15:1422864:A:G	conserved hypothetical protein	0	1.15844e-61	0.0414368	1	-0.894	1
chrEMRSA15:1422867:T:A	conserved hypothetical protein	NA	NA	0.0232602	1	-0.00213	1
chrEMRSA15:1422872:G:A	conserved hypothetical protein	0	1	-8.87116e-05	1	-0.000222	1
chrEMRSA15:1422876:G:A	conserved hypothetical protein	0	1.15844e-61	-0.138513	1	-0.99	1
chrEMRSA15:1422903:t:tC	msrA2	0	1	-0.00782334	1	-6.5e-06	1
chrEMRSA15:1422913:T:C	msrA2	0	1	-0.00674548	1	-0.0183	1
chrEMRSA15:1422920:A:G	msrA2	0	1	-0.0394418	1	-0.000646	1
chrEMRSA15:1422925:C:T	msrA2	NA	NA	0.00223993	1	-0.00202	1
chrEMRSA15:1422926:G:T	msrA2	NA	NA	-0.00339773	1	-1.44e-05	1
chrEMRSA15:1422937:T:C	msrA2	0	1	-0.0188188	1	-0.00497	1
chrEMRSA15:1422941:C:A	msrA2	0	1	-0.00478133	1	-0.0113	1
chrEMRSA15:1422967:C:T	msrA2	NA	NA	-0.00136715	1	-0.00593	1
chrEMRSA15:1422979:G:A	msrA2	0	1	-0.0694496	1	-0.875	1
chrEMRSA15:1422980:T:C	msrA2	0	1	-0.0442031	1	-0.00924	1
chrEMRSA15:1423005:C:A	msrA2	0	1	0.0593398	1	-0.0392	1
chrEMRSA15:1423059:T:A	msrA2	0	1	-0.00279059	1	-0.0402	1
chrEMRSA15:1423061:C:A	msrA2	NA	NA	-0.00774238	1	NA	NA
chrEMRSA15:1423081:C:T	msrA2	0	1	-0.00241662	1	-0.0106	1
chrEMRSA15:1423092:C:T	msrA2	0	1	-0.0291904	1	-0.00114	1
chrEMRSA15:1423095:C:T	msrA2	NA	NA	0.00596215	1	-4.21e-05	1
chrEMRSA15:1423096:A:G	msrA2	0	1	0.00208879	1	-0.00102	1
chrEMRSA15:1423111:C:T	msrA2	NA	NA	0.0124108	1	0.00811	1
chrEMRSA15:1423113:C:T	msrA2	NA	NA	-0.246279	1	0.00138	1
chrEMRSA15:1423141:G:A	msrA2	NA	NA	0.00675683	1	-3.49e-07	1
chrEMRSA15:1423142:C:G	msrA2	0	1	-0.00279452	1	-0.0019	1
chrEMRSA15:1423165:C:T	msrA2	0	1	-0.00279452	1	-0.0019	1
chrEMRSA15:1423174:A:G	msrA2	NA	NA	0.00223993	1	-0.00202	1
chrEMRSA15:1423176:C:T	msrA2	NA	NA	0.085366	1	NA	NA
chrEMRSA15:1423177:G:A	msrA2	0	9.74277e-07	0.0488803	1	-0.967	1
chrEMRSA15:1423182:G:A	msrA2	0	1	-0.118624	1	-0.0515	1
chrEMRSA15:1423183:G:A	msrA2	NA	NA	0.00794535	1	NA	NA
chrEMRSA15:1423190:G:A	msrA2	0	1	-0.0147734	1	-5.81e-06	1
chrEMRSA15:1423226:G:A	msrA2	NA	NA	-0.108221	1	-4.44e-06	1
chrEMRSA15:1423236:G:A	msrA2	NA	NA	-0.0265946	1	-6.55e-06	1
chrEMRSA15:1423255:T:C	msrA2	0	1	0.0652092	1	-0.00494	1
chrEMRSA15:1423257:C:A	msrA2	0	1	-0.0153121	1	-0.00251	1
chrEMRSA15:1423275:G:T	msrA2	0	1.15844e-61	0.0531329	1	-0.905	1
chrEMRSA15:1423282:A:G	msrA2	NA	NA	0.00406431	1	-0.0123	1
chrEMRSA15:1423285:T:C	msrA2	0	1	-0.0650218	1	-0.294	1
chrEMRSA15:1423300:T:A	msrA2	0	1.15844e-61	0.0531329	1	-0.905	1
chrEMRSA15:1423303:G:A	msrA2	NA	1	-0.0204698	1	-0.000108	1
chrEMRSA15:1423303:G:C	msrA2	0	1	-0.00751348	1	-0.00815	1
chrEMRSA15:1423304:T:C	msrA2	0	1	-0.0185547	1	-0.001	1
chrEMRSA15:1423306:G:A	msrA2	0	1.15844e-61	-0.0348651	1	-0.892	1
chrEMRSA15:1423307:T:C	msrA2	0	1	-0.0789463	1	-0.0159	1
chrEMRSA15:1423309:A:T	msrA2	0	1	0.00570717	1	-0.000307	1
chrEMRSA15:1423309:A:G	msrA2	0	1	-0.0232675	1	-0.0119	1
chrEMRSA15:1423310:A:G	msrA2	NA	NA	-0.246279	1	0.00138	1
chrEMRSA15:1423318:G:A	msrA2	NA	NA	-0.165676	1	-0.00154	1
chrEMRSA15:1423336:G:A	msrA2	NA	NA	0.129599	1	NA	NA
chrEMRSA15:1423340:G:A	msrA2	0	1	-0.00585626	1	-0.00865	1
chrEMRSA15:1423343:T:C	msrA2	6.686	1	0.0620699	1	0.345	1
chrEMRSA15:1423357:T:A	msrA2	NA	NA	0.00406431	1	-0.0123	1
chrEMRSA15:1423398:C:T	msrA2	NA	NA	0.0401548	1	NA	NA
chrEMRSA15:1423407:C:T	msrA2	NA	NA	0.0893523	1	NA	NA
chrEMRSA15:1423435:c:cTCTA		0.2857	1	-0.028069	1	-0.19	1
chrEMRSA15:1423435:c:cTCTATCTA		0	1	0.0159346	1	-0.00506	1
chrEMRSA15:1423446:t:tA		NA	NA	0.068229	1	NA	NA
chrEMRSA15:1423493:C:T		NA	NA	0.0232602	1	-0.00213	1
chrEMRSA15:1423495:G:A		NA	NA	0.001901	1	NA	NA
chrEMRSA15:1423518:A:T	conserved hypothetical protein	NA	NA	0.00324376	1	-0.00178	1
chrEMRSA15:1423520:G:A	conserved hypothetical protein	NA	NA	0.0817534	1	NA	NA
chrEMRSA15:1423526:G:T	conserved hypothetical protein	0	1	-0.0883421	1	-0.0144	1
chrEMRSA15:1423529:G:A	conserved hypothetical protein	NA	NA	0.00223993	1	-0.00202	1
chrEMRSA15:1423540:C:A	conserved hypothetical protein	0	1	-0.0418118	1	-0.0207	1
chrEMRSA15:1423553:T:C	conserved hypothetical protein	NA	NA	-0.165676	1	-0.00154	1
chrEMRSA15:1423574:T:G	conserved hypothetical protein	NA	NA	-0.00136715	1	-0.00593	1
chrEMRSA15:1423594:T:C	conserved hypothetical protein	NA	NA	-0.246279	1	0.00138	1
chrEMRSA15:1423605:G:A	conserved hypothetical protein	0	1	-0.0243139	1	-0.00575	1
chrEMRSA15:1423606:C:A	conserved hypothetical protein	NA	NA	0.0232602	1	-0.00213	1
chrEMRSA15:1423610:A:G	conserved hypothetical protein	0	1.15844e-61	0.0282805	1	-0.935	1
chrEMRSA15:1423646:A:G	conserved hypothetical protein	0.04027	3.653e-05	-0.129589	1	-0.973	1
chrEMRSA15:1423660:T:C	conserved hypothetical protein	0	1	-0.583117	1	-0.0659	1
chrEMRSA15:1423669:C:T	conserved hypothetical protein	0.1499	1	0.096208	1	-0.89	1
chrEMRSA15:1423671:G:A	conserved hypothetical protein	NA	NA	-0.0125055	1	NA	NA
chrEMRSA15:1423675:T:C	conserved hypothetical protein	0	1	-0.0232962	1	-9.49e-05	1
chrEMRSA15:1423677:A:G	conserved hypothetical protein	0	1	-0.00980419	1	-2.77e-05	1
chrEMRSA15:1423687:C:T	conserved hypothetical protein	NA	NA	0.090128	1	-0.000321	1
chrEMRSA15:1423688:T:C	conserved hypothetical protein	NA	NA	0.00324376	1	-0.00178	1
chrEMRSA15:1423689:C:G	conserved hypothetical protein	0	1	-0.0348474	1	-0.00478	1
chrEMRSA15:1423694:A:G	conserved hypothetical protein	0	1	-0.0108794	1	-0.0862	1
chrEMRSA15:1423702:C:T	conserved hypothetical protein	NA	0.0354827	-0.0241356	1	0.986	0.0983545
chrEMRSA15:1423704:A:G	conserved hypothetical protein	0	1	0.0038236	1	-0.00151	1
chrEMRSA15:1423709:C:T	conserved hypothetical protein	NA	NA	0.0232602	1	-0.00213	1
chrEMRSA15:1423760:C:T	conserved hypothetical protein	NA	NA	0.0656808	1	NA	NA
chrEMRSA15:1423767:C:T	conserved hypothetical protein	NA	NA	0.00223993	1	-0.00202	1
chrEMRSA15:1423768:G:T	conserved hypothetical protein	NA	NA	0.0115435	1	-8.9e-07	1
chrEMRSA15:1423770:C:A	conserved hypothetical protein	0	1	0.00421109	1	-0.00192	1
chrEMRSA15:1423775:A:G	conserved hypothetical protein	NA	1	-0.135166	1	-0.00058	1
chrEMRSA15:1423778:T:A	conserved hypothetical protein	0	1.15844e-61	0.0313036	1	-0.956	1
chrEMRSA15:1423782:G:T	conserved hypothetical protein	0	1	-0.00997286	1	-0.172	1
chrEMRSA15:1423795:T:C	conserved hypothetical protein	0	1	0.00101043	1	-0.0428	1
chrEMRSA15:1423796:G:A	conserved hypothetical protein	0	1.15844e-61	-0.130116	1	-0.958	1
chrEMRSA15:1423817:C:T	conserved hypothetical protein	NA	1	-0.12016	1	-0.0036	1
chrEMRSA15:1423837:T:C	conserved hypothetical protein	0	1	0.00307458	1	-0.0229	1
chrEMRSA15:1423889:A:G	conserved hypothetical protein	NA	NA	0.00406431	1	-0.0123	1
chrEMRSA15:1423891:T:C	conserved hypothetical protein	NA	NA	0.110892	1	NA	NA
chrEMRSA15:1423905:T:C	conserved hypothetical protein	NA	NA	0.0853803	1	NA	NA
chrEMRSA15:1423907:A:G	conserved hypothetical protein	0	1	-0.0167747	1	-0.000228	1
chrEMRSA15:1423916:T:A	conserved hypothetical protein	NA	1	-0.0204698	1	-0.000108	1
chrEMRSA15:1423918:T:C	conserved hypothetical protein	0	1	-0.059985	1	-0.324	1
chrEMRSA15:1423921:C:T	conserved hypothetical protein	NA	NA	0.149648	1	-0.00202	1
chrEMRSA15:1423926:T:C	conserved hypothetical protein	NA	NA	-0.00790218	1	-2.47e-06	1
chrEMRSA15:1423935:G:A	conserved hypothetical protein	0	1	-0.0815617	1	-0.0396	1
chrEMRSA15:1423941:C:T	conserved hypothetical protein	NA	NA	0.086849	1	NA	NA
chrEMRSA15:1423949:T:C	conserved hypothetical protein	NA	NA	-0.0183829	1	-0.0047	1
chrEMRSA15:1423955:C:G	conserved hypothetical protein	NA	NA	0.0911466	1	NA	NA
chrEMRSA15:1423961:T:C	conserved hypothetical protein	NA	NA	-0.0366273	1	-0.0043	1
chrEMRSA15:1423963:G:A	conserved hypothetical protein	0	1	-0.0227061	1	-1.91e-05	1
chrEMRSA15:1423966:G:A	conserved hypothetical protein	NA	NA	-0.031144	1	-0.000142	1
chrEMRSA15:1423979:C:T	conserved hypothetical protein	0	1	-0.0637629	1	-3.46e-05	1
chrEMRSA15:1423987:C:T	conserved hypothetical protein	0	1	-0.0299975	1	-0.000641	1
chrEMRSA15:1424025:G:A	conserved hypothetical protein	0	1	-0.00376447	1	-0.000344	1
chrEMRSA15:1424028:T:C	conserved hypothetical protein	NA	NA	0.00369111	1	-6.41e-05	1
chrEMRSA15:1424031:A:G	conserved hypothetical protein	0	1	-0.266748	1.06664e-16	-0.000526	1
chrEMRSA15:1424032:C:T	conserved hypothetical protein	NA	NA	-0.000100591	1	-2.09e-06	1
chrEMRSA15:1424040:C:T	conserved hypothetical protein	0	1	-0.0130789	1	-0.0932	1
chrEMRSA15:1424061:T:A	conserved hypothetical protein	NA	NA	-0.302877	1	-0.00806	1
chrEMRSA15:1424066:A:G	conserved hypothetical protein	0	1	-0.0289897	1	-0.0164	1
chrEMRSA15:1424074:A:G	conserved hypothetical protein	NA	NA	-0.250899	1	-0.000374	1
chrEMRSA15:1424093:A:G	conserved hypothetical protein	0	1	0.0900039	1	-0.0363	1
chrEMRSA15:1424105:G:A	conserved hypothetical protein	0	1.15844e-61	-0.0907576	1	-0.942	1
chrEMRSA15:1424106:G:A	conserved hypothetical protein	3.688	1	-0.0430524	1	-0.301	1
chrEMRSA15:1424107:A:C	conserved hypothetical protein	NA	NA	-0.125113	1	-0.00672	1
chrEMRSA15:1424108:G:A	conserved hypothetical protein	NA	NA	-0.246279	1	0.00138	1
chrEMRSA15:1424109:C:T	conserved hypothetical protein	NA	NA	0.0232602	1	-0.00213	1
chrEMRSA15:1424115:T:C	conserved hypothetical protein	NA	NA	-0.0265946	1	-6.55e-06	1
chrEMRSA15:1424138:T:A	conserved hypothetical protein	NA	NA	0.00223993	1	-0.00202	1
chrEMRSA15:1424147:A:G	conserved hypothetical protein	NA	NA	-0.0411221	1	-0.000317	1
chrEMRSA15:1424153:G:A	conserved hypothetical protein	NA	NA	0.0339366	1	-0.000727	1
chrEMRSA15:1424159:C:T	conserved hypothetical protein	NA	NA	-0.130736	1	-0.00334	1
chrEMRSA15:1424165:T:G	conserved hypothetical protein	NA	NA	0.0619872	1	-0.00764	1
chrEMRSA15:1424168:C:T	conserved hypothetical protein	0	1	0.293428	1	-0.0265	1
chrEMRSA15:1424197:T:G	conserved hypothetical protein	NA	NA	0.0232602	1	-0.00213	1
chrEMRSA15:1424205:T:A	conserved hypothetical protein	0	1	-0.0278018	1	-1.81e-05	1
chrEMRSA15:1424221:C:T	conserved hypothetical protein	NA	NA	0.099072	1	NA	NA
chrEMRSA15:1424223:A:G	conserved hypothetical protein	NA	NA	0.0433892	1	-0.000692	1
chrEMRSA15:1424228:G:A	conserved hypothetical protein	0	1	-0.00887636	1	-0.00176	1
chrEMRSA15:1424241:A:G	conserved hypothetical protein	0	1.15844e-61	-0.138481	1	-0.985	1
chrEMRSA15:1424252:A:T	conserved hypothetical protein	NA	NA	0.0018078	1	-0.000507	1
chrEMRSA15:1424261:T:C	conserved hypothetical protein	NA	NA	0.0619872	1	-0.00764	1
chrEMRSA15:1424267:A:G	conserved hypothetical protein	NA	1	-0.135166	1	-0.00058	1
chrEMRSA15:1424267:A:T	conserved hypothetical protein	NA	NA	0.00223993	1	-0.00202	1
chrEMRSA15:1424276:A:T	conserved hypothetical protein	NA	NA	-0.351624	1	-0.00523	1
chrEMRSA15:1424294:A:G	conserved hypothetical protein	0	1.15844e-61	0.123825	1	-0.986	1
chrEMRSA15:1424298:T:A	conserved hypothetical protein	NA	NA	-0.000243541	1	-0.00597	1
chrEMRSA15:1424301:T:C	conserved hypothetical protein	NA	NA	0.00223993	1	-0.00202	1
chrEMRSA15:1424327:T:C	conserved hypothetical protein	NA	NA	-0.130736	1	-0.00334	1
chrEMRSA15:1424330:T:A	conserved hypothetical protein	0	1	-0.00148027	1	-0.000929	1
chrEMRSA15:1424343:G:A	conserved hypothetical protein	0	1	-0.0314406	1	-0.00772	1
chrEMRSA15:1424347:T:C		NA	NA	0.102367	1	NA	NA
chrEMRSA15:1424349:G:A		NA	NA	-0.00855379	1	-1.42e-05	1
chrEMRSA15:1424351:C:T		0	1	-0.0114811	1	-0.00827	1
chrEMRSA15:1424352:G:A		NA	NA	-0.130736	1	-0.00334	1
chrEMRSA15:1424352:g:gT		0	1	-0.0334356	1	-0.017	1
chrEMRSA15:1424353:T:C		0	1	-0.00688596	1	-5.9e-06	1
chrEMRSA15:1424356:T:C		NA	NA	0.00194458	1	-1.06e-05	1
chrEMRSA15:1424356:tc:t		0	1	-0.0197885	1	-0.0126	1
chrEMRSA15:1424356:tc:tCc		NA	NA	0.148908	1	NA	NA
chrEMRSA15:1424361:C:T		0	1	-0.0123921	1	-9.53e-06	1
chrEMRSA15:1424364:a:aT	dfrB	0	1	-0.0431434	1	-0.00731	1
chrEMRSA15:1424371:A:T	dfrB	NA	NA	-0.00136715	1	-0.00593	1
chrEMRSA15:1424387:A:G	dfrB	NA	NA	0.0423709	1	NA	NA
chrEMRSA15:1424393:T:C	dfrB	1.564	1	-0.032133	1	0.041	1
chrEMRSA15:1424397:G:A	dfrB	0	1	-0.029769	1	-0.00193	1
chrEMRSA15:1424410:C:T	dfrB	NA	NA	-0.130736	1	-0.00334	1
chrEMRSA15:1424410:C:A	dfrB	NA	NA	0.081209	1	NA	NA
chrEMRSA15:1424411:T:C	dfrB	0	1	-0.0397836	1	-0.000687	1
chrEMRSA15:1424418:G:A	dfrB	NA	NA	0.0804322	1	NA	NA
chrEMRSA15:1424424:C:A	dfrB	NA	NA	-0.037699	1	-0.00527	1
chrEMRSA15:1424439:T:C	dfrB	0	1.15844e-61	-0.138513	1	-0.99	1
chrEMRSA15:1424442:C:T	dfrB	0	1	-0.0136402	1	-0.00706	1
chrEMRSA15:1424467:T:C	dfrB	0	1	-0.024846	1	-0.00562	1
chrEMRSA15:1424468:G:A	dfrB	0	1	-0.0849045	1	-0.0361	1
chrEMRSA15:1424470:G:A	dfrB	0	1.15844e-61	-0.138513	1	-0.99	1
chrEMRSA15:1424475:A:G	dfrB	NA	NA	-0.000243541	1	-0.00597	1
chrEMRSA15:1424476:C:G	dfrB	NA	NA	0.00574045	1	-1.72e-06	1
chrEMRSA15:1424480:T:A	dfrB	NA	NA	0.0935907	1	NA	NA
chrEMRSA15:1424482:A:G	dfrB	NA	NA	-0.000963263	1	-1.38e-05	1
chrEMRSA15:1424488:G:A	dfrB	NA	NA	-0.250899	1	-0.000374	1
chrEMRSA15:1424494:A:C	dfrB	NA	NA	0.00223993	1	-0.00202	1
chrEMRSA15:1424504:G:A	dfrB	3.716	1	-0.11347	1	0.0644	1
chrEMRSA15:1424505:C:T	dfrB	NA	NA	0.0878956	1	NA	NA
chrEMRSA15:1424521:G:A	dfrB	NA	NA	0.00223993	1	-0.00202	1
chrEMRSA15:1424524:C:T	dfrB	NA	NA	0.00223993	1	-0.00202	1
chrEMRSA15:1424540:T:A	dfrB	NA	NA	-0.0409039	1	-0.00575	1
chrEMRSA15:1424546:A:T	dfrB	3.288	1.26731e-06	0.138351	1	-0.00201	1
chrEMRSA15:1424547:A:G	dfrB	0	1	-0.136608	1	-0.025	1
chrEMRSA15:1424548:T:C	dfrB	NA	NA	0.0619872	1	-0.00764	1
chrEMRSA15:1424552:G:A	dfrB	NA	1	0.0862127	1	0.0726	1
chrEMRSA15:1424557:C:T	dfrB	NA	NA	0.0433892	1	-0.000692	1
chrEMRSA15:1424569:G:A	dfrB	NA	NA	-0.250899	1	-0.000374	1
chrEMRSA15:1424578:T:G	dfrB	0	1.15844e-61	-0.138513	1	-0.99	1
chrEMRSA15:1424586:G:A	dfrB	NA	NA	0.00406431	1	-0.0123	1
chrEMRSA15:1424590:G:A	dfrB	NA	NA	-0.0492175	1	-0.00369	1
chrEMRSA15:1424591:T:C	dfrB	0	1	-0.0460959	1	-0.0286	1
chrEMRSA15:1424595:T:C	dfrB	NA	NA	-0.0181194	1	-0.00023	1
chrEMRSA15:1424598:C:A	dfrB	0	1	-0.0607676	1	-0.00611	1
chrEMRSA15:1424608:A:G	dfrB	0	1.15844e-61	0.0818841	1	-0.909	1
chrEMRSA15:1424610:G:A	dfrB	0	1	0.0069975	1	-1.47e-05	1
chrEMRSA15:1424614:C:T	dfrB	0	1.15844e-61	-0.0520405	1	-0.909	1
chrEMRSA15:1424615:A:G	dfrB	NA	NA	-0.165676	1	-0.00154	1
chrEMRSA15:1424615:A:T	dfrB	NA	NA	0.00150475	1	-5.27e-07	1
chrEMRSA15:1424620:A:T	dfrB	0	1	-0.0115451	1	-7.47e-06	1
chrEMRSA15:1424624:C:T	dfrB	NA	NA	-0.00737342	1	-0.000427	1
chrEMRSA15:1424627:T:A	dfrB	NA	1	0.0862127	1	0.0726	1
chrEMRSA15:1424632:G:T	dfrB	NA	NA	0.00406431	1	-0.0123	1
chrEMRSA15:1424682:G:A	dfrB	NA	NA	0.0433892	1	-0.000692	1
chrEMRSA15:1424686:A:G	dfrB	NA	NA	-0.0601628	1	-0.0124	1
chrEMRSA15:1424707:A:T	dfrB	NA	1	-0.0204698	1	-0.000108	1
chrEMRSA15:1424710:A:C	dfrB	NA	NA	0.0963159	1	-0.000879	1
chrEMRSA15:1424711:C:G	dfrB	NA	NA	0.0762268	1	NA	NA
chrEMRSA15:1424718:C:A	dfrB	0	1	-0.0682102	1	-0.604	1
chrEMRSA15:1424719:T:G	dfrB	2.373	1	0.167702	1	0.0189	1
chrEMRSA15:1424719:T:A	dfrB	0	1	-0.00181167	1	-0.0416	1
chrEMRSA15:1424728:A:G	dfrB	NA	NA	-0.031623	1	-6.32e-06	1
chrEMRSA15:1424731:T:A	dfrB	NA	NA	-0.0626903	1	-0.0115	1
chrEMRSA15:1424739:G:A	dfrB	0	1.15844e-61	-0.138513	1	-0.99	1
chrEMRSA15:1424742:T:C	dfrB	NA	NA	0.0777873	1	NA	NA
chrEMRSA15:1424751:G:T	dfrB	0	1	-0.0192751	1	-0.0167	1
chrEMRSA15:1424752:C:T	dfrB	0.1499	1	0.0772157	1	-0.906	1
chrEMRSA15:1424767:T:C	dfrB	NA	NA	0.116401	1	NA	NA
chrEMRSA15:1424769:G:T	dfrB	0	1	0.00806797	1	-0.0116	1
chrEMRSA15:1424770:G:A	dfrB	NA	NA	-0.0626903	1	-0.0115	1
chrEMRSA15:1424778:G:A	dfrB	NA	NA	0.0103205	1	-8.27e-06	1
chrEMRSA15:1424779:T:C	dfrB	NA	NA	-0.0183829	1	-0.0047	1
chrEMRSA15:1424781:A:C	dfrB	33.13	0.00583831	-0.0822506	1	0.386	1
chrEMRSA15:1424790:C:T	dfrB	0	1	-0.0277051	1	-0.00721	1
chrEMRSA15:1424791:A:T	dfrB	0	1	-0.028751	1	-0.0463	1
chrEMRSA15:1424793:a:aACC	dfrB	0	1	-0.0406186	1	-0.0117	1
chrEMRSA15:1424807:T:C	dfrB	0	1	-0.0188444	1	-0.163	1
chrEMRSA15:1424826:G:A	dfrB	22.5	1	-0.00535482	1	0.256	1
chrEMRSA15:1424830:G:A	dfrB	0	1	-0.0110438	1	-0.000872	1
chrEMRSA15:1424832:A:T	dfrB	NA	NA	-0.0235569	1	NA	NA
chrEMRSA15:1424842:A:G		0	1	-0.236697	1	-0.000161	1
chrEMRSA15:1424862:C:T		NA	NA	0.00223993	1	-0.00202	1
chrEMRSA15:1424874:T:A		NA	NA	-0.246279	1	0.00138	1
chrEMRSA15:1424874:ta:t		NA	NA	0.0166471	1	-0.000338	1
chrEMRSA15:1424903:A:T		0	1	-0.0138372	1	-0.046	1
chrEMRSA15:1424911:C:T		NA	NA	0.00358317	1	-0.000444	1
chrEMRSA15:1424913:T:C		0	1	-0.0350906	1	-0.373	1
chrEMRSA15:1424919:G:T		0	1	-0.00202439	1	-8.29e-06	1
chrEMRSA15:1424940:C:T		0	1	-0.0367566	1	-0.018	1
chrEMRSA15:1424964:c:cA		0	1	-0.0134699	1	-0.102	1
chrEMRSA15:1424971:G:A		NA	0.0354827	-0.0673997	1	0.827	1
chrEMRSA15:1424972:T:C		NA	NA	0.00460672	1	-2.07e-07	1
chrEMRSA15:1424973:A:G		0	1	-0.044975	1	-0.00272	1
chrEMRSA15:1424974:ct:c		13.42	0.00313416	0.0970864	1	0.223	1
chrEMRSA15:1424984:C:T		0	1	-0.0802145	1	-0.113	1
chrEMRSA15:1424987:G:T		0	1	-0.00569644	1	-5.36e-06	1
chrEMRSA15:1424987:G:A		NA	1.2578e-10	-0.0827388	1	0.857	0.141885
chrEMRSA15:1424996:A:T		NA	NA	-0.250899	1	-0.000374	1
chrEMRSA15:1425004:A:T		0	1	-0.00484832	1	-0.000535	1
chrEMRSA15:1425005:T:A		NA	NA	0.0166471	1	-0.000338	1
chrEMRSA15:1425010:A:C		NA	NA	-0.0375292	1	-0.00858	1
chrEMRSA15:1425010:A:T		0	1	0.0355294	1	-0.00897	1
chrEMRSA15:1425014:C:A		0	1	-0.02645	1	-0.0075	1
chrEMRSA15:1425017:T:A		NA	1	-0.0216613	1	0.00172	1
chrEMRSA15:1425020:G:A		0	1	-0.00327395	1	-0.00265	1
chrEMRSA15:1425027:ta:t		NA	NA	0.00223993	1	-0.00202	1
chrEMRSA15:1425033:T:C		0	1	-0.0130789	1	-0.0932	1
chrEMRSA15:1425035:C:T		NA	NA	0.0424264	1	-0.00451	1
chrEMRSA15:1425038:T:C		NA	1	-0.193611	1	-0.00418	1
chrEMRSA15:1425038:T:A		NA	NA	0.00420007	1	-4.38e-05	1
chrEMRSA15:1425044:C:A	thyA	NA	1	-0.0215209	1	0.000908	1
chrEMRSA15:1425059:T:C	thyA	0	1	-0.0632543	1	-0.0278	1
chrEMRSA15:1425073:G:A	thyA	NA	NA	0.0972043	1	NA	NA
chrEMRSA15:1425074:C:T	thyA	0	2.98094e-09	-0.337307	1	-0.261	1
chrEMRSA15:1425079:C:T	thyA	NA	NA	-0.0375292	1	-0.00858	1
chrEMRSA15:1425084:T:C	thyA	0	1	0.0355294	1	-0.00897	1
chrEMRSA15:1425085:C:T	thyA	NA	NA	0.0232602	1	-0.00213	1
chrEMRSA15:1425095:C:T	thyA	0	1	-0.0141179	1	-0.000661	1
chrEMRSA15:1425100:C:T	thyA	0	1	-0.106852	1	-0.392	1
chrEMRSA15:1425108:T:A	thyA	0	1	0.0072092	1	-0.00267	1
chrEMRSA15:1425116:G:A	thyA	10.06	1	0.525505	1	0.107	1
chrEMRSA15:1425122:A:T	thyA	NA	NA	-0.165676	1	-0.00154	1
chrEMRSA15:1425128:G:A	thyA	NA	1	0.7119	1	0.181	1
chrEMRSA15:1425128:G:C	thyA	NA	NA	0	1	NA	NA
chrEMRSA15:1425128:G:T	thyA	NA	NA	0	1	NA	NA
chrEMRSA15:1425134:G:A	thyA	NA	NA	-0.165676	1	-0.00154	1
chrEMRSA15:1425149:T:C	thyA	NA	NA	-0.00201852	1	-3.52e-05	1
chrEMRSA15:1425158:G:A	thyA	NA	NA	-0.000243541	1	-0.00597	1
chrEMRSA15:1425161:A:G	thyA	0.4155	1	-0.146422	1	0.033	1
chrEMRSA15:1425161:A:T	thyA	NA	NA	0	1	NA	NA
chrEMRSA15:1425161:A:C	thyA	NA	NA	0	1	NA	NA
chrEMRSA15:1425170:C:T	thyA	0.5753	1	0.0259882	1	-0.0298	1
chrEMRSA15:1425170:C:G	thyA	NA	NA	0	1	NA	NA
chrEMRSA15:1425170:C:A	thyA	NA	NA	0	1	NA	NA
chrEMRSA15:1425179:A:T	thyA	0.04027	3.653e-05	-0.743238	1	-0.0855	1
chrEMRSA15:1425179:A:G	thyA	NA	NA	0	1	NA	NA
chrEMRSA15:1425179:A:C	thyA	NA	NA	0	1	NA	NA
chrEMRSA15:1425188:T:C	thyA	0	1.15844e-61	-0.0486489	1	-0.106	1
chrEMRSA15:1425188:T:A	thyA	NA	NA	0	1	NA	NA
chrEMRSA15:1425188:T:G	thyA	NA	NA	0	1	NA	NA
chrEMRSA15:1425194:A:T	thyA	0	1	-0.0167747	1	-0.000228	1
chrEMRSA15:1425215:T:C	thyA	NA	NA	0.207762	1	-0.00116	1
chrEMRSA15:1425227:T:A	thyA	0	1	-0.0142825	1	-0.00124	1
chrEMRSA15:1425237:A:T	thyA	0	1	-0.00957587	1	-0.0028	1
chrEMRSA15:1425242:A:T	thyA	0	1.15844e-61	-0.152388	1	-0.936	1
chrEMRSA15:1425245:T:C	thyA	NA	NA	0.054517	1	0.0172	1
chrEMRSA15:1425245:T:G	thyA	NA	NA	0.00223993	1	-0.00202	1
chrEMRSA15:1425248:T:A	thyA	NA	NA	-0.0103398	1	-0.000452	1
chrEMRSA15:1425254:T:G	thyA	NA	NA	-0.0211478	1	-0.00175	1
chrEMRSA15:1425255:C:T	thyA	0	1	-0.0278018	1	-1.81e-05	1
chrEMRSA15:1425256:C:T	thyA	0	1	0.0062038	1	-0.000674	1
chrEMRSA15:1425260:T:C	thyA	NA	NA	-0.000243541	1	-0.00597	1
chrEMRSA15:1425263:T:G	thyA	NA	NA	0.00675683	1	-3.49e-07	1
chrEMRSA15:1425275:G:A	thyA	NA	NA	-0.00136715	1	-0.00593	1
chrEMRSA15:1425278:T:C	thyA	NA	NA	-0.246279	1	0.00138	1
chrEMRSA15:1425282:A:G	thyA	0	1	-0.0180434	1	-0.00145	1
chrEMRSA15:1425289:C:T	thyA	NA	NA	0.00773676	1	-3.74e-07	1
chrEMRSA15:1425299:G:A	thyA	NA	NA	0.00406431	1	-0.0123	1
chrEMRSA15:1425306:T:A	thyA	0	1.15844e-61	-0.138513	1	-0.99	1
chrEMRSA15:1425311:C:A	thyA	NA	NA	-0.0187609	1	-4.29e-07	1
chrEMRSA15:1425324:A:G	thyA	0	1	-0.0324934	1	-0.0765	1
chrEMRSA15:1425359:C:T	thyA	0	1	-0.0167747	1	-0.000228	1
chrEMRSA15:1425367:C:T	thyA	NA	NA	0.00499391	1	NA	NA
chrEMRSA15:1425371:G:A	thyA	NA	NA	-0.246279	1	0.00138	1
chrEMRSA15:1425373:C:T	thyA	0	1	0.0198387	1	-8.59e-06	1
chrEMRSA15:1425383:G:A	thyA	NA	NA	-0.0338066	1	-0.000563	1
chrEMRSA15:1425389:T:G	thyA	0	1.15844e-61	0.108994	1	-0.972	1
chrEMRSA15:1425407:T:A	thyA	NA	NA	-0.00737342	1	-0.000427	1
chrEMRSA15:1425416:A:G	thyA	NA	NA	-0.132466	1	-0.00921	1
chrEMRSA15:1425416:A:T	thyA	0	1	-0.00928254	1	-1.34e-06	1
chrEMRSA15:1425425:T:C	thyA	0	1	-0.0221356	1	-0.000383	1
chrEMRSA15:1425431:A:G	thyA	0	1	-0.020602	1	-5.34e-05	1
chrEMRSA15:1425437:T:A	thyA	0	1	-0.00716537	1	-0.0037	1
chrEMRSA15:1425448:T:C	thyA	NA	NA	0.0433892	1	-0.000692	1
chrEMRSA15:1425455:T:C	thyA	NA	NA	0.054517	1	0.0172	1
chrEMRSA15:1425464:T:C	thyA	NA	1	-0.0216613	1	0.00172	1
chrEMRSA15:1425467:A:G	thyA	NA	NA	0.00223993	1	-0.00202	1
chrEMRSA15:1425472:G:C	thyA	0	1	-0.027324	1	-0.174	1
chrEMRSA15:1425473:C:T	thyA	NA	NA	0.00223993	1	-0.00202	1
chrEMRSA15:1425482:T:C	thyA	NA	NA	-0.35265	1	-0.00757	1
chrEMRSA15:1425487:T:C	thyA	0	1	-0.0292868	1	-0.00469	1
chrEMRSA15:1425488:T:C	thyA	NA	NA	-0.0388066	1	-0.00749	1
chrEMRSA15:1425491:T:C	thyA	0	1	-0.0497014	1	-0.0384	1
chrEMRSA15:1425491:T:A	thyA	NA	NA	0.00228559	1	-2.83e-07	1
chrEMRSA15:1425497:A:T	thyA	NA	NA	-0.22607	1	-0.000299	1
chrEMRSA15:1425509:A:G	thyA	0	1	-0.0493345	1	-0.00409	1
chrEMRSA15:1425512:A:G	thyA	0	1	-0.0589216	1	-0.00207	1
chrEMRSA15:1425515:A:G	thyA	0	1	-0.00288055	1	-9.87e-06	1
chrEMRSA15:1425516:C:G	thyA	NA	NA	0.00357269	1	-3.57e-06	1
chrEMRSA15:1425535:C:T	thyA	NA	NA	-0.00617011	1	NA	NA
chrEMRSA15:1425542:T:C	thyA	NA	NA	-0.250899	1	-0.000374	1
chrEMRSA15:1425548:A:T	thyA	NA	NA	-0.165207	1	-0.00181	1
chrEMRSA15:1425558:T:C	thyA	NA	NA	0.00223993	1	-0.00202	1
chrEMRSA15:1425560:T:A	thyA	NA	NA	-0.165207	1	-0.00181	1
chrEMRSA15:1425569:A:C	thyA	NA	NA	0.0539406	1	0.0122	1
chrEMRSA15:1425577:G:T	thyA	NA	NA	0.0893523	1	NA	NA
chrEMRSA15:1425578:C:T	thyA	NA	NA	0.0232602	1	-0.00213	1
chrEMRSA15:1425579:T:A	thyA	NA	NA	-0.0103398	1	-0.000452	1
chrEMRSA15:1425583:C:A	thyA	NA	NA	0.00232123	1	-1.39e-06	1
chrEMRSA15:1425587:T:A	thyA	0	1.15844e-61	0.0120363	1	-0.927	1
chrEMRSA15:1425596:T:C	thyA	NA	NA	-0.0181194	1	-0.00023	1
chrEMRSA15:1425611:C:T	thyA	NA	NA	0.00223993	1	-0.00202	1
chrEMRSA15:1425624:A:G	thyA	NA	1.2578e-10	-0.0641963	1	0.994	0.139466
chrEMRSA15:1425626:T:C	thyA	NA	NA	-0.0181194	1	-0.00023	1
chrEMRSA15:1425629:T:C	thyA	NA	NA	0.137771	1	NA	NA
chrEMRSA15:1425632:T:G	thyA	NA	NA	0.0433892	1	-0.000692	1
chrEMRSA15:1425660:C:A	thyA	NA	NA	0.00138272	1	-1.01e-05	1
chrEMRSA15:1425662:C:T	thyA	NA	NA	0.00574045	1	-1.72e-06	1
chrEMRSA15:1425674:T:C	thyA	0	1.15844e-61	-0.138513	1	-0.99	1
chrEMRSA15:1425677:G:A	thyA	NA	1	-0.0204698	1	-0.000108	1
chrEMRSA15:1425683:T:A	thyA	NA	1	-0.0204698	1	-0.000108	1
chrEMRSA15:1425693:G:T	thyA	NA	NA	-0.00153179	1	NA	NA
chrEMRSA15:1425698:T:G	thyA	0.1499	1	0.0258633	1	-0.908	1
chrEMRSA15:1425707:G:A	thyA	NA	NA	0.0232602	1	-0.00213	1
chrEMRSA15:1425708:T:C	thyA	0	1	0.001419	1	-0.0102	1
chrEMRSA15:1425716:A:G	thyA	0	1	-0.0783755	1	-0.00675	1
chrEMRSA15:1425716:A:T	thyA	0.1499	1	0.00505632	1	-0.911	1
chrEMRSA15:1425722:A:T	thyA	NA	NA	0.00223993	1	-0.00202	1
chrEMRSA15:1425737:T:C	thyA	NA	NA	-0.00136715	1	-0.00593	1
chrEMRSA15:1425746:A:T	thyA	0	1	0.0326056	1	-0.00375	1
chrEMRSA15:1425747:a:aTAT	thyA	NA	1	-0.042828	1	0.3	1
chrEMRSA15:1425748:T:C	thyA	NA	NA	0.122583	1	NA	NA
chrEMRSA15:1425761:T:C	thyA	NA	NA	-0.354712	1	-0.00132	1
chrEMRSA15:1425764:T:C	thyA	NA	NA	0.00223993	1	-0.00202	1
chrEMRSA15:1425776:G:A	thyA	NA	5.64521e-25	0.150328	1	0.851	6.39819e-05
chrEMRSA15:1425779:G:A	thyA	NA	NA	-0.359808	1	-0.00266	1
chrEMRSA15:1425782:T:A	thyA	0	1	-0.00665221	1	-0.00056	1
chrEMRSA15:1425782:T:G	thyA	NA	1	0.0519943	1	-0.000643	1
chrEMRSA15:1425788:T:A	thyA	0	1	0.0594073	1	-0.000988	1
chrEMRSA15:1425815:T:C	thyA	NA	NA	-0.348578	1	0.00028	1
chrEMRSA15:1425831:G:T	thyA	NA	NA	-0.00124415	1	-8.12e-05	1
chrEMRSA15:1425860:T:G	thyA	0	1	-0.00665221	1	-0.00056	1
chrEMRSA15:1425861:C:T	thyA	0	1	-0.054833	1	-0.0584	1
chrEMRSA15:1425896:T:A	thyA	NA	NA	0.0968947	1	NA	NA
chrEMRSA15:1425899:C:T	thyA	0	1	0.00654284	1	-0.0145	1
chrEMRSA15:1425905:C:G	thyA	NA	NA	0.0433892	1	-0.000692	1
chrEMRSA15:1425905:C:A	thyA	0	1	-0.0767829	1	-0.00204	1
chrEMRSA15:1425926:A:G	thyA	0	1	-0.048428	1	-0.049	1
chrEMRSA15:1425938:T:C	thyA	NA	NA	-0.0211478	1	-0.00175	1
chrEMRSA15:1425943:T:G	thyA	NA	NA	-0.0211478	1	-0.00175	1
chrEMRSA15:1425952:C:T	thyA	NA	NA	0.0909915	1	-0.000227	1
chrEMRSA15:1425953:T:C	thyA	0	1.15844e-61	0.0681217	1	-0.978	1
chrEMRSA15:1425969:T:C	thyA	0	1	-0.0511325	1	-0.06	1
chrEMRSA15:1425987:G:A	thyA	0	1	-0.00453584	1	-0.000229	1
chrEMRSA15:1426018:C:T		NA	NA	-0.250899	1	-0.000374	1
chrEMRSA15:1426036:T:A		NA	1	-0.0204698	1	-0.000108	1
chrEMRSA15:1426037:A:T		NA	NA	0.129599	1	NA	NA
chrEMRSA15:1426040:T:G		0	1	-0.0323271	1	-0.252	1
chrEMRSA15:1426045:T:C		NA	NA	-0.348623	1	-0.0132	1
chrEMRSA15:1426046:G:T		NA	NA	-0.0211478	1	-0.00175	1
chrEMRSA15:1426048:T:C		NA	NA	0.0116223	1	-0.000958	1
chrEMRSA15:1426053:T:C		0	1.15844e-61	0.122686	1	-0.984	1
chrEMRSA15:1426055:T:A		NA	NA	-0.165676	1	-0.00154	1
chrEMRSA15:1426058:C:T		0.1499	1	0.0258633	1	-0.908	1
chrEMRSA15:1426059:t:tTTATGTAGCA		NA	NA	0.00223993	1	-0.00202	1
chrEMRSA15:1426067:G:A		0	1	-0.0155728	1	-4.77e-05	1
chrEMRSA15:1426068:C:T		NA	NA	-0.0181194	1	-0.00023	1
chrEMRSA15:1426070:T:A		NA	NA	0.0232602	1	-0.00213	1
chrEMRSA15:1426076:T:G		NA	1	-0.030644	1	0.000687	1
chrEMRSA15:1426076:T:A		NA	NA	0	1	NA	NA
chrEMRSA15:1426081:C:A		NA	1	-0.0216613	1	0.00172	1
chrEMRSA15:1426083:C:T		NA	NA	0.00223993	1	-0.00202	1
chrEMRSA15:1426091:G:T		NA	NA	-0.0510672	1	-4.64e-07	1
chrEMRSA15:1426095:G:A		0	1.15844e-61	0.0229305	1	-0.0111	1
chrEMRSA15:1426095:G:T		NA	NA	0	1	NA	NA
chrEMRSA15:1426095:G:C		NA	NA	0	1	NA	NA
chrEMRSA15:1426096:T:A		NA	NA	0.000386125	1	-1.37e-06	1
chrEMRSA15:1426105:T:A		NA	NA	0.00588514	1	-2.4e-08	1
chrEMRSA15:1426107:T:A		NA	0.186058	-0.0926357	1	0.211	1
chrEMRSA15:1426107:T:C		0	1	-0.000142636	1	-0.11	1
chrEMRSA15:1426108:C:A		NA	NA	-0.0204076	1	-7.84e-06	1
chrEMRSA15:1426109:A:C		NA	NA	0.0155755	1	-0.000507	1
chrEMRSA15:1426110:T:C		0	1	-0.0320443	1	-0.0146	1
chrEMRSA15:1426111:G:C		NA	1.48543e-16	-0.00411893	1	0.972	1
chrEMRSA15:1426112:G:A		0	0.000111263	-0.228364	1	-0.017	1
chrEMRSA15:1426112:G:C		NA	NA	0	1	NA	NA
chrEMRSA15:1426112:G:T		NA	NA	0	1	NA	NA
chrEMRSA15:1426114:T:C		NA	NA	-0.00471111	1	-5.39e-05	1
chrEMRSA15:1426125:A:T		0.4321	1	0.279514	1	0.0122	1
chrEMRSA15:1426125:A:G		NA	NA	0	1	NA	NA
chrEMRSA15:1426125:A:C		NA	NA	0	1	NA	NA
chrEMRSA15:1426127:T:A		NA	NA	-0.00731466	1	-9.16e-06	1
chrEMRSA15:1426137:G:C		0	1	-0.0029807	1	-7.38e-06	1
chrEMRSA15:1426137:G:A		NA	NA	-0.00665577	1	-3.11e-06	1
chrEMRSA15:1426138:C:A		0.6008	1	0.0206662	1	-0.00739	1
chrEMRSA15:1426138:C:G		NA	NA	0	1	NA	NA
chrEMRSA15:1426152:A:G		1.168	1	0.00687061	1	0.000936	1
chrEMRSA15:1426153:C:T		NA	5.64521e-25	-0.0973252	1	0.996	0.000611767
chrEMRSA15:1426154:C:T		NA	NA	0.0232602	1	-0.00213	1
chrEMRSA15:1426155:A:C		0.2263	1	0.0763859	1	-0.013	1
chrEMRSA15:1426159:C:T		NA	NA	0.0409017	1	-0.000835	1
chrEMRSA15:1426160:G:A		0.8392	1	-0.0500998	1	-0.00582	1
chrEMRSA15:1426160:G:T		NA	NA	-0.00136715	1	-0.00593	1
chrEMRSA15:1426164:A:C		0.6918	1	-0.36637	1	-0.00684	1
chrEMRSA15:1426164:A:G		NA	NA	0	1	NA	NA
chrEMRSA15:1426164:A:T		NA	NA	0	1	NA	NA
chrEMRSA15:1426168:A:T		NA	NA	-0.0181194	1	-0.00023	1
chrEMRSA15:1426168:A:C		NA	NA	0	1	NA	NA
chrEMRSA15:1426170:A:C		0.5507	1	-0.0790898	1	-0.0144	1
chrEMRSA15:1426170:A:T		NA	NA	0	1	NA	NA
chrEMRSA15:1426171:A:T		0.5763	1	-0.188599	1	-0.00478	1
chrEMRSA15:1426185:C:G		0	1.15844e-61	0.121809	1	-0.965	1
chrEMRSA15:1426191:G:A		0	1	-0.0227061	1	-1.91e-05	1
chrEMRSA15:1426191:G:C		0	1	0.00950143	1	-0.118	1
chrEMRSA15:1426202:T:G		NA	NA	-0.0151532	1	-2.3e-07	1
chrEMRSA15:1426206:T:A		NA	1	-0.0200012	1	-0.00336	1
chrEMRSA15:1426209:C:T		NA	NA	-0.00737342	1	-0.000427	1
chrEMRSA15:1426224:A:T		NA	1.2578e-10	-0.0955649	1	0.655	1
chrEMRSA15:1426225:T:C		NA	NA	0.00223993	1	-0.00202	1
chrEMRSA15:1426228:T:A		0	1	-0.0792259	1	-0.0458	1
chrEMRSA15:1426232:A:G		0	1	-0.0281513	1	-0.0373	1
chrEMRSA15:1426253:G:A		NA	NA	0.00324376	1	-0.00178	1
chrEMRSA15:1426269:C:G		0	1	-0.410024	1	-0.126	1
chrEMRSA15:1426269:C:T		0	1	-0.0183504	1	-0.00716	1
chrEMRSA15:1426271:C:A		NA	NA	0.0138565	1	-9.18e-06	1
chrEMRSA15:1426281:C:T		NA	NA	0.00223993	1	-0.00202	1
chrEMRSA15:1426286:A:G		NA	NA	0.0442262	1	-0.000613	1
chrEMRSA15:1426292:A:C		0	9.74277e-07	-0.117706	1	-0.958	1
chrEMRSA15:1426293:T:C		NA	NA	0.00223993	1	-0.00202	1
chrEMRSA15:1426295:G:A		NA	NA	0.0103474	1	-3.14e-05	1
chrEMRSA15:1426299:A:T		NA	NA	0.00406431	1	-0.0123	1
chrEMRSA15:1426303:A:T		0	1	-0.0167747	1	-0.000228	1
chrEMRSA15:1426307:gaagt:gGTaagt		0	1	0.0721294	1	-0.104	1
chrEMRSA15:1426307:gaagt:g		0	1	-0.154257	1	-0.314	1
chrEMRSA15:1426307:gaagt:gGTAAaagt		0	1	-0.0187753	1	-5.81e-06	1
chrEMRSA15:1426310:G:A		NA	NA	0.00169089	1	NA	NA
chrEMRSA15:1426311:T:A		NA	NA	0.00169089	1	NA	NA
chrEMRSA15:1426312:G:C		0	1	-0.0166659	1	-0.06	1
chrEMRSA15:1426313:T:A		1.816	1	-0.0276467	1	-0.0139	1
chrEMRSA15:1426316:G:T		NA	NA	-0.0132522	1	-3.39e-06	1
chrEMRSA15:1426316:G:A		NA	NA	-0.00619768	1	-9.29e-07	1
chrEMRSA15:1426317:G:T		0.7812	1	-0.246081	1	-0.0201	1
chrEMRSA15:1426317:G:A		NA	NA	0	1	NA	NA
chrEMRSA15:1426317:G:C		NA	NA	0	1	NA	NA
chrEMRSA15:1426318:A:T		0.7221	1	-0.170631	1	0.000196	1
chrEMRSA15:1426325:A:T		0	1.15844e-61	0.113174	1	-0.945	1
chrEMRSA15:1426330:A:G		NA	NA	0.00081039	1	NA	NA
chrEMRSA15:1426332:A:G		0	1	-0.00370302	1	-0.00187	1
chrEMRSA15:1426334:A:G		NA	NA	-0.353795	1	-0.00511	1
chrEMRSA15:1426334:A:C		NA	NA	0	1	NA	NA
chrEMRSA15:1426334:A:T		NA	NA	0	1	NA	NA
chrEMRSA15:1426346:A:T		0	1.15844e-61	-0.138513	1	-0.99	1
chrEMRSA15:1426353:T:C		NA	NA	0.0409017	1	-0.000835	1
chrEMRSA15:1426355:T:C		0	1	-0.0187753	1	-5.81e-06	1
chrEMRSA15:1426369:C:T		NA	NA	0.0902813	1	NA	NA
chrEMRSA15:1426388:G:A		0	1.15844e-61	-0.138513	1	-0.99	1
chrEMRSA15:1426404:atatt:a		NA	NA	-0.00762754	1	-0.00462	1
chrEMRSA15:1426411:T:A		NA	NA	-0.00136715	1	-0.00593	1
chrEMRSA15:1426421:C:T		NA	NA	0.147004	1	NA	NA
chrEMRSA15:1426427:A:C	conserved hypothetical protein	0	1	-0.0256537	1	-0.000261	1
chrEMRSA15:1426442:G:T	conserved hypothetical protein	NA	NA	-0.0107126	1	-3.66e-07	1
chrEMRSA15:1426458:A:C	conserved hypothetical protein	NA	NA	-0.00973372	1	-5.33e-05	1
chrEMRSA15:1426458:A:G	conserved hypothetical protein	0	1	-0.0386431	1	-0.00705	1
chrEMRSA15:1426481:A:G	conserved hypothetical protein	NA	NA	0.0350371	1	-0.00136	1
chrEMRSA15:1426490:A:G	conserved hypothetical protein	NA	NA	0.0442262	1	-0.000613	1
chrEMRSA15:1426491:A:T	conserved hypothetical protein	NA	NA	0.0442262	1	-0.000613	1
chrEMRSA15:1426521:T:C	conserved hypothetical protein	NA	NA	-0.354454	1	-0.00168	1
chrEMRSA15:1426523:A:C	conserved hypothetical protein	NA	NA	0.00223993	1	-0.00202	1
chrEMRSA15:1426541:C:T	conserved hypothetical protein	0	1	-0.00668282	1	-0.00899	1
chrEMRSA15:1426557:A:G	conserved hypothetical protein	0.02078	1.17914e-10	0.578027	1	-0.828	1
chrEMRSA15:1426557:A:T	conserved hypothetical protein	NA	NA	0	1	NA	NA
chrEMRSA15:1426559:C:T	conserved hypothetical protein	0.04027	3.653e-05	0.0486509	1	-0.949	1
chrEMRSA15:1426559:C:A	conserved hypothetical protein	NA	NA	0	1	NA	NA
chrEMRSA15:1426574:T:A	conserved hypothetical protein	NA	NA	0.00987983	1	-1.81e-06	1
chrEMRSA15:1426575:C:T	conserved hypothetical protein	0	1	-0.0356343	1	-0.00338	1
chrEMRSA15:1426580:A:T	conserved hypothetical protein	0.08054	1	0.152013	1	-0.0877	1
chrEMRSA15:1426580:A:C	conserved hypothetical protein	NA	NA	0	1	NA	NA
chrEMRSA15:1426583:ag:a	conserved hypothetical protein	0	1	-0.0264572	1	-0.0134	1
chrEMRSA15:1426592:T:C	conserved hypothetical protein	NA	NA	0.00324376	1	-0.00178	1
chrEMRSA15:1426607:T:A	conserved hypothetical protein	0	1.15844e-61	-0.130146	1	-0.105	1
chrEMRSA15:1426607:T:G	conserved hypothetical protein	NA	NA	0	1	NA	NA
chrEMRSA15:1426607:T:C	conserved hypothetical protein	NA	NA	0	1	NA	NA
chrEMRSA15:1426618:T:C	conserved hypothetical protein	0	1	-0.0543051	1	-0.0271	1
chrEMRSA15:1426627:T:C	conserved hypothetical protein	0	1	-0.0436351	1	-0.00714	1
chrEMRSA15:1426631:T:A	conserved hypothetical protein	0.04027	3.653e-05	-0.131942	1	-0.962	1
chrEMRSA15:1426631:T:C	conserved hypothetical protein	NA	NA	0	1	NA	NA
chrEMRSA15:1426634:T:C	conserved hypothetical protein	NA	NA	-0.165207	1	-0.00181	1
chrEMRSA15:1426648:G:T	conserved hypothetical protein	0	1	-0.0114933	1	-0.000619	1
chrEMRSA15:1426655:A:T	conserved hypothetical protein	NA	NA	0.00324376	1	-0.00178	1
chrEMRSA15:1426658:A:T	conserved hypothetical protein	0	1.15844e-61	0.0369211	1	-0.979	1
chrEMRSA15:1426659:G:A	conserved hypothetical protein	0	1	0.00463354	1	-0.0014	1
chrEMRSA15:1426714:C:A	conserved hypothetical protein	0	1	-0.00832557	1	-0.0734	1
chrEMRSA15:1426724:T:A	conserved hypothetical protein	0.04027	3.653e-05	-0.131091	1	-0.95	1
chrEMRSA15:1426727:G:A	conserved hypothetical protein	0	1	0.000437405	1	-0.00189	1
chrEMRSA15:1426733:A:T	conserved hypothetical protein	NA	1	0.106421	1	0.000685	1
chrEMRSA15:1426733:A:G	conserved hypothetical protein	NA	NA	0	1	NA	NA
chrEMRSA15:1426734:G:T	conserved hypothetical protein	0	1	-0.0137964	1	-0.0048	1
chrEMRSA15:1426734:G:A	conserved hypothetical protein	NA	NA	-0.0338066	1	-0.000563	1
chrEMRSA15:1426735:C:T	conserved hypothetical protein	0	1	-0.0137964	1	-0.0048	1
chrEMRSA15:1426736:A:C	conserved hypothetical protein	NA	1	-0.0216613	1	0.00172	1
chrEMRSA15:1426737:T:C	conserved hypothetical protein	0	1	0.00121439	1	-0.00977	1
chrEMRSA15:1426757:T:C	conserved hypothetical protein	0.02142	1.88809e-11	0.139919	1	-0.439	1
chrEMRSA15:1426758:A:G	conserved hypothetical protein	0.2428	1	-0.126972	1	0.427	1
chrEMRSA15:1426758:A:C	conserved hypothetical protein	NA	NA	0	1	NA	NA
chrEMRSA15:1426764:G:T	conserved hypothetical protein	NA	1	-0.238636	1	0.862	0.654815
chrEMRSA15:1426764:G:C	conserved hypothetical protein	NA	NA	0	1	NA	NA
chrEMRSA15:1426765:C:T	conserved hypothetical protein	0	1	-0.0153121	1	-0.00251	1
chrEMRSA15:1426766:T:C	conserved hypothetical protein	NA	1	-0.238636	1	0.862	0.654815
chrEMRSA15:1426766:T:A	conserved hypothetical protein	NA	NA	0	1	NA	NA
chrEMRSA15:1426770:C:G	conserved hypothetical protein	NA	NA	-0.00111705	1	-3.48e-05	1
chrEMRSA15:1426772:C:T	conserved hypothetical protein	NA	1	-0.0216613	1	0.00172	1
chrEMRSA15:1426785:G:T	conserved hypothetical protein	0	1	0.00350702	1	-0.114	1
chrEMRSA15:1426808:G:A	conserved hypothetical protein	0	1	-0.0022495	1	-0.0228	1
chrEMRSA15:1426814:C:T	conserved hypothetical protein	NA	NA	0.0232602	1	-0.00213	1
chrEMRSA15:1426818:T:A	conserved hypothetical protein	0	1	-0.0195104	1	-0.000965	1
chrEMRSA15:1426823:C:T	conserved hypothetical protein	NA	NA	0.00223993	1	-0.00202	1
chrEMRSA15:1426824:G:A	conserved hypothetical protein	0	1	-0.0229265	1	-0.0134	1
chrEMRSA15:1426843:C:T	conserved hypothetical protein	NA	NA	0.083488	1	NA	NA
chrEMRSA15:1426889:T:C	conserved hypothetical protein	NA	NA	-0.354712	1	-0.00132	1
chrEMRSA15:1426891:C:T	conserved hypothetical protein	NA	NA	-0.250899	1	-0.000374	1
chrEMRSA15:1426892:C:A	conserved hypothetical protein	0	1	-0.00925892	1	-0.00112	1
chrEMRSA15:1426897:G:A	conserved hypothetical protein	NA	NA	-0.0294816	1	-2.95e-07	1
chrEMRSA15:1426898:T:C	conserved hypothetical protein	NA	NA	0.00223993	1	-0.00202	1
chrEMRSA15:1426905:A:G	conserved hypothetical protein	0	1	-0.029521	1	-0.000675	1
chrEMRSA15:1426906:C:A	conserved hypothetical protein	0	1	-0.0405243	1	-1.16e-05	1
chrEMRSA15:1426918:C:A	conserved hypothetical protein	0	1	-0.0813124	1	-0.0308	1
chrEMRSA15:1426919:T:C	conserved hypothetical protein	0	1.15844e-61	0.0571794	1	-0.908	1
chrEMRSA15:1426921:C:G	conserved hypothetical protein	NA	NA	-0.0211478	1	-0.00175	1
chrEMRSA15:1426925:T:A	conserved hypothetical protein	NA	NA	0.00223993	1	-0.00202	1
chrEMRSA15:1426928:G:A	conserved hypothetical protein	0	1	-0.00351526	1	-0.0109	1
chrEMRSA15:1426938:C:T	conserved hypothetical protein	NA	NA	0.0433892	1	-0.000692	1
chrEMRSA15:1426940:A:G	conserved hypothetical protein	NA	NA	0.00488865	1	-0.00116	1
chrEMRSA15:1426946:G:A	conserved hypothetical protein	0	1	0.00570717	1	-0.000307	1
chrEMRSA15:1426965:T:C	conserved hypothetical protein	NA	NA	0.00646963	1	-1.05e-06	1
chrEMRSA15:1426966:T:C	conserved hypothetical protein	NA	NA	0.00081039	1	NA	NA
chrEMRSA15:1426976:C:T	conserved hypothetical protein	0	1	-0.00507316	1	-0.000841	1
chrEMRSA15:1426976:C:G	conserved hypothetical protein	0	1	0.0101629	1	-0.042	1
chrEMRSA15:1426980:T:C	conserved hypothetical protein	NA	NA	0.0100999	1	-0.000624	1
chrEMRSA15:1426980:T:A	conserved hypothetical protein	0	1	0.00284713	1	-7.26e-06	1
chrEMRSA15:1426982:G:T	conserved hypothetical protein	NA	NA	-0.0151532	1	-2.3e-07	1
chrEMRSA15:1426993:G:A	conserved hypothetical protein	0	1	-0.0346268	1	-0.0236	1
chrEMRSA15:1426994:G:T	conserved hypothetical protein	0	1	-0.0167747	1	-0.000228	1
chrEMRSA15:1426994:G:A	conserved hypothetical protein	0.1988	1	-0.252761	1	-0.344	1
chrEMRSA15:1426994:G:C	conserved hypothetical protein	NA	NA	0.0100999	1	-0.000624	1
chrEMRSA15:1426994:g:gGC	conserved hypothetical protein	NA	NA	6.53119e-05	1	-1.93e-05	1
chrEMRSA15:1427000:A:T	conserved hypothetical protein	0	1.15844e-61	0.122686	1	-0.984	1
chrEMRSA15:1427003:T:A	conserved hypothetical protein	0	1	-0.0137964	1	-0.0048	1
chrEMRSA15:1427004:G:A	conserved hypothetical protein	0	1	-0.0510329	1	-0.00572	1
chrEMRSA15:1427006:G:A	conserved hypothetical protein	NA	NA	0.0104784	1	-0.000833	1
chrEMRSA15:1427007:G:A	conserved hypothetical protein	NA	NA	0.00794535	1	NA	NA
chrEMRSA15:1427012:C:T	conserved hypothetical protein	0	1	-0.00436149	1	-5.19e-06	1
chrEMRSA15:1427020:C:A	conserved hypothetical protein	NA	NA	0.0232602	1	-0.00213	1
chrEMRSA15:1427025:C:T	conserved hypothetical protein	0	1	-0.0438624	1	-0.0121	1
chrEMRSA15:1427027:T:A	conserved hypothetical protein	NA	NA	-0.0165536	1	-1.88e-07	1
chrEMRSA15:1427031:T:C	conserved hypothetical protein	0	1	-0.0445492	1	-0.0217	1
chrEMRSA15:1427033:A:C	conserved hypothetical protein	0	1	-0.0251429	1	-0.0133	1
chrEMRSA15:1427035:A:G	conserved hypothetical protein	0	1	-0.0441373	1	-0.62	1
chrEMRSA15:1427045:A:T	conserved hypothetical protein	NA	NA	0.00223993	1	-0.00202	1
chrEMRSA15:1427046:G:T	conserved hypothetical protein	0	1	-0.0707193	1	-0.0552	1
chrEMRSA15:1427053:G:A	conserved hypothetical protein	0	1	-0.0182472	1	-0.0365	1
chrEMRSA15:1427066:C:T	conserved hypothetical protein	0.04027	3.653e-05	-0.090846	1	-0.354	1
chrEMRSA15:1427069:C:T	conserved hypothetical protein	0	1	-0.190409	1	-0.0182	1
chrEMRSA15:1427069:C:G	conserved hypothetical protein	0	1	-0.000259278	1	-0.00209	1
chrEMRSA15:1427073:G:A	conserved hypothetical protein	NA	NA	0.145819	1	NA	NA
chrEMRSA15:1427074:A:G	conserved hypothetical protein	0.04027	3.653e-05	-0.0911207	1	-0.352	1
chrEMRSA15:1427074:A:T	conserved hypothetical protein	NA	NA	0	1	NA	NA
chrEMRSA15:1427077:C:T	conserved hypothetical protein	NA	NA	-0.018713	1	-1.53e-06	1
chrEMRSA15:1427083:A:T	conserved hypothetical protein	NA	NA	0.0456174	1	-1.44e-07	1
chrEMRSA15:1427084:A:T	conserved hypothetical protein	0.04027	3.653e-05	0.143712	1	-0.0444	1
chrEMRSA15:1427084:A:G	conserved hypothetical protein	NA	NA	0	1	NA	NA
chrEMRSA15:1427088:A:C	conserved hypothetical protein	NA	NA	-0.0103398	1	-0.000452	1
chrEMRSA15:1427089:G:A	conserved hypothetical protein	0	1	-0.0527414	1	-4.4e-05	1
chrEMRSA15:1427090:C:T	conserved hypothetical protein	NA	NA	0.00488865	1	-0.00116	1
chrEMRSA15:1427092:C:A	conserved hypothetical protein	NA	NA	0.0109863	1	-1.11e-05	1
chrEMRSA15:1427104:G:A	conserved hypothetical protein	NA	NA	0.03557	1	-4.7e-05	1
chrEMRSA15:1427108:C:A	conserved hypothetical protein	0	1	-0.00445501	1	-2.18e-06	1
chrEMRSA15:1427110:C:A	conserved hypothetical protein	0	1	0.000239107	1	-0.165	1
chrEMRSA15:1427116:A:G	conserved hypothetical protein	0	1	-0.013435	1	-0.0225	1
chrEMRSA15:1427120:T:C	conserved hypothetical protein	NA	NA	0.00223993	1	-0.00202	1
chrEMRSA15:1427126:A:G	conserved hypothetical protein	0.6814	1	-0.00429511	1	0.0347	1
chrEMRSA15:1427126:A:T	conserved hypothetical protein	NA	NA	0	1	NA	NA
chrEMRSA15:1427126:A:C	conserved hypothetical protein	NA	NA	0	1	NA	NA
chrEMRSA15:1427129:T:A	conserved hypothetical protein	NA	NA	-0.0234364	1	-1.02e-05	1
chrEMRSA15:1427132:G:A	conserved hypothetical protein	NA	NA	0.0232602	1	-0.00213	1
chrEMRSA15:1427137:C:T	conserved hypothetical protein	NA	NA	0.00675683	1	-3.49e-07	1
chrEMRSA15:1427144:T:A	conserved hypothetical protein	0.6136	1	-0.189246	1	0.0288	1
chrEMRSA15:1427144:T:C	conserved hypothetical protein	NA	NA	0	1	NA	NA
chrEMRSA15:1427146:T:C	conserved hypothetical protein	NA	NA	0.0996556	1	NA	NA
chrEMRSA15:1427147:C:T	conserved hypothetical protein	0.5137	1	-0.250775	1	0.0062	1
chrEMRSA15:1427147:C:G	conserved hypothetical protein	NA	NA	0	1	NA	NA
chrEMRSA15:1427147:C:A	conserved hypothetical protein	NA	NA	0	1	NA	NA
chrEMRSA15:1427154:A:G	conserved hypothetical protein	0	1	-0.0307013	1	-0.134	1
chrEMRSA15:1427157:G:A	conserved hypothetical protein	0.3846	1	-0.0523006	1	0.068	1
chrEMRSA15:1427157:G:T	conserved hypothetical protein	NA	5.64521e-25	-0.0453058	1	0.998	1.98367e-09
chrEMRSA15:1427169:T:C	conserved hypothetical protein	0	1	-0.0119651	1	-0.0128	1
chrEMRSA15:1427171:G:A	conserved hypothetical protein	0.2333	0.396144	-0.360771	1	-0.11	1
chrEMRSA15:1427171:G:C	conserved hypothetical protein	NA	NA	0	1	NA	NA
chrEMRSA15:1427171:G:T	conserved hypothetical protein	NA	NA	0	1	NA	NA
chrEMRSA15:1427174:a:aAGTCCCTTAT	conserved hypothetical protein	NA	NA	0.094327	1	NA	NA
chrEMRSA15:1427176:G:T	conserved hypothetical protein	0	1	-0.0192229	1	-0.0973	1
chrEMRSA15:1427176:gt:g	conserved hypothetical protein	0	1	-0.0611511	1	-0.000134	1
chrEMRSA15:1427177:T:C	conserved hypothetical protein	0.2244	1	0.494902	1	0.0566	1
chrEMRSA15:1427177:T:A	conserved hypothetical protein	NA	NA	0	1	NA	NA
chrEMRSA15:1427177:T:G	conserved hypothetical protein	NA	NA	0	1	NA	NA
chrEMRSA15:1427191:A:G	conserved hypothetical protein	NA	NA	0.134082	1	NA	NA
chrEMRSA15:1427219:G:A	conserved hypothetical protein	0	1.15844e-61	-0.0484471	1	-0.963	1
chrEMRSA15:1427219:G:T	conserved hypothetical protein	NA	NA	-0.165676	1	-0.00154	1
chrEMRSA15:1427221:C:T	conserved hypothetical protein	NA	1	-0.0216613	1	0.00172	1
chrEMRSA15:1427222:T:C	conserved hypothetical protein	0	1	-0.125837	1	-0.00026	1
chrEMRSA15:1427225:T:A	conserved hypothetical protein	NA	NA	0.0166471	1	-0.000338	1
chrEMRSA15:1427227:A:G	conserved hypothetical protein	NA	NA	-0.250899	1	-0.000374	1
chrEMRSA15:1427235:G:A	conserved hypothetical protein	NA	NA	-0.00702164	1	NA	NA
chrEMRSA15:1427244:C:T	conserved hypothetical protein	0	1	0.00452202	1	-0.000822	1
chrEMRSA15:1427251:G:A	conserved hypothetical protein	0	1	-0.0882879	1	-8.22e-05	1
chrEMRSA15:1427282:C:T	conserved hypothetical protein	0.1499	1	0.00796001	1	-0.892	1
chrEMRSA15:1427284:G:A	conserved hypothetical protein	0	1	-0.1513	1	-0.00057	1
chrEMRSA15:1427290:T:C	conserved hypothetical protein	3.688	1	-0.090292	1	0.223	1
chrEMRSA15:1427296:C:T	conserved hypothetical protein	NA	NA	0.0433892	1	-0.000692	1
chrEMRSA15:1427302:T:C	conserved hypothetical protein	0	1	-0.0967802	1	-0.04	1
chrEMRSA15:1427310:G:A	conserved hypothetical protein	0	1	-0.0170431	1	-3.58e-05	1
chrEMRSA15:1427318:G:A	conserved hypothetical protein	NA	NA	-0.24171	1	-0.00235	1
chrEMRSA15:1427324:C:T	conserved hypothetical protein	NA	NA	-0.000701486	1	-0.00872	1
chrEMRSA15:1427325:A:T	conserved hypothetical protein	NA	1	-0.0216613	1	0.00172	1
chrEMRSA15:1427327:T:C	conserved hypothetical protein	NA	NA	0.000223866	1	-4.48e-06	1
chrEMRSA15:1427329:G:T	conserved hypothetical protein	NA	NA	-0.247094	1	0.000179	1
chrEMRSA15:1427330:C:T	conserved hypothetical protein	0	1.15844e-61	-0.138513	1	-0.99	1
chrEMRSA15:1427332:A:G	conserved hypothetical protein	NA	NA	0.00406431	1	-0.0123	1
chrEMRSA15:1427335:G:A	conserved hypothetical protein	0	1	0.000330343	1	-0.000785	1
chrEMRSA15:1427350:C:A	conserved hypothetical protein	0	1	-0.0102465	1	-0.0196	1
chrEMRSA15:1427352:G:T	conserved hypothetical protein	NA	NA	0.00773676	1	-3.74e-07	1
chrEMRSA15:1427354:C:T	conserved hypothetical protein	0.1067	1	-1.50559	1	-0.338	1
chrEMRSA15:1427356:C:T	conserved hypothetical protein	NA	NA	0.00446693	1	-1.07e-06	1
chrEMRSA15:1427370:A:T	conserved hypothetical protein	NA	NA	0.0275067	1	-1.25e-06	1
chrEMRSA15:1427381:T:G	conserved hypothetical protein	NA	NA	-0.165676	1	-0.00154	1
chrEMRSA15:1427383:g:gA	conserved hypothetical protein	0	1	-0.0188433	1	-0.00062	1
chrEMRSA15:1427387:G:A	conserved hypothetical protein	NA	NA	0.00358317	1	-0.000444	1
chrEMRSA15:1427403:G:A	conserved hypothetical protein	NA	NA	-0.000701486	1	-0.00872	1
chrEMRSA15:1427404:C:T	conserved hypothetical protein	0	1.15844e-61	-0.138513	1	-0.99	1
chrEMRSA15:1427406:G:A	conserved hypothetical protein	0	1	-0.0306604	1	-0.00718	1
chrEMRSA15:1427408:G:C	conserved hypothetical protein	0	1	-0.0195104	1	-0.000965	1
chrEMRSA15:1427408:G:A	conserved hypothetical protein	NA	1.2578e-10	-0.0385	1	0.991	1.1192e-06
chrEMRSA15:1427409:T:C	conserved hypothetical protein	0	1	-0.027086	1	-0.0148	1
chrEMRSA15:1427415:T:C	conserved hypothetical protein	NA	NA	-0.0119583	1	-2.11e-07	1
chrEMRSA15:1427429:T:C	conserved hypothetical protein	0	1	-0.0285112	1	-0.00496	1
chrEMRSA15:1427429:T:A	conserved hypothetical protein	NA	NA	0	1	NA	NA
chrEMRSA15:1427433:A:G	conserved hypothetical protein	0	1	-0.014389	1	-0.0447	1
chrEMRSA15:1427439:A:T	conserved hypothetical protein	NA	NA	0.00223993	1	-0.00202	1
chrEMRSA15:1427441:G:A	conserved hypothetical protein	1.065	1	0.723374	1	0.132	1
chrEMRSA15:1427441:G:T	conserved hypothetical protein	NA	NA	0	1	NA	NA
chrEMRSA15:1427441:G:C	conserved hypothetical protein	NA	NA	0	1	NA	NA
chrEMRSA15:1427443:G:A	conserved hypothetical protein	NA	NA	-0.0156258	1	-0.000152	1
chrEMRSA15:1427444:C:T	conserved hypothetical protein	0.2026	1	1.08686	1	-0.132	1
chrEMRSA15:1427444:C:G	conserved hypothetical protein	NA	NA	0	1	NA	NA
chrEMRSA15:1427444:C:A	conserved hypothetical protein	NA	NA	0	1	NA	NA
chrEMRSA15:1427450:T:A	conserved hypothetical protein	0	1	-0.0153121	1	-0.00251	1
chrEMRSA15:1427462:G:A	conserved hypothetical protein	NA	1	-0.0203317	1	-0.000667	1
chrEMRSA15:1427466:G:A	conserved hypothetical protein	NA	NA	-0.0211478	1	-0.00175	1
chrEMRSA15:1427467:C:T	conserved hypothetical protein	0.2857	1	-0.199641	1	-0.0646	1
chrEMRSA15:1427470:A:G	conserved hypothetical protein	0.02142	1.88809e-11	0.0409675	1	-0.149	1
chrEMRSA15:1427471:C:T	conserved hypothetical protein	NA	NA	0.0375245	1	-1.3e-05	1
chrEMRSA15:1427471:C:G	conserved hypothetical protein	NA	NA	0	1	NA	NA
chrEMRSA15:1427471:cacttcttctaggacaccatccatt:c	conserved hypothetical protein	0	1	-0.0334216	1	-3.28e-05	1
chrEMRSA15:1427482:G:A	conserved hypothetical protein	NA	NA	0.00223993	1	-0.00202	1
chrEMRSA15:1427486:A:G	conserved hypothetical protein	0	1	-0.0335216	1	-0.00581	1
chrEMRSA15:1427489:A:C	conserved hypothetical protein	NA	1	-0.0829324	1	0.554	1
chrEMRSA15:1427491:C:A	conserved hypothetical protein	0	1	-0.0470731	1	-0.0121	1
chrEMRSA15:1427501:T:C	conserved hypothetical protein	0	1	0.00258199	1	-0.000666	1
chrEMRSA15:1427503:C:G	conserved hypothetical protein	NA	NA	0.0438551	1	0.0303	1
chrEMRSA15:1427528:A:G	conserved hypothetical protein	NA	NA	0.00223993	1	-0.00202	1
chrEMRSA15:1427529:T:C	conserved hypothetical protein	0	1	-0.0905604	1	-0.000199	1
chrEMRSA15:1427533:G:A	conserved hypothetical protein	NA	NA	0.10003	1	NA	NA
chrEMRSA15:1427540:A:G	conserved hypothetical protein	NA	NA	0.00223993	1	-0.00202	1
chrEMRSA15:1427542:G:A	conserved hypothetical protein	0	1	-0.0386423	1	-3.38e-05	1
chrEMRSA15:1427549:A:G	conserved hypothetical protein	0	1	0.00788895	1	-0.0111	1
chrEMRSA15:1427558:G:C	conserved hypothetical protein	NA	NA	-0.0126674	1	-8.46e-06	1
chrEMRSA15:1427563:G:A	conserved hypothetical protein	NA	NA	-0.00256989	1	-5.95e-07	1
chrEMRSA15:1427565:T:G	conserved hypothetical protein	0.1499	1	0.136355	1	-0.925	1
chrEMRSA15:1427566:C:T	conserved hypothetical protein	NA	NA	-0.247094	1	0.000179	1
chrEMRSA15:1427566:ctg:c	conserved hypothetical protein	0	1	-0.0040986	1	-0.0683	1
chrEMRSA15:1427573:C:T	conserved hypothetical protein	0	1	-0.0244734	1	-0.0563	1
chrEMRSA15:1427579:A:C	conserved hypothetical protein	NA	1	-0.0198933	1	0.00063	1
chrEMRSA15:1427587:G:A	conserved hypothetical protein	0	1	-0.0322087	1	-0.00488	1
chrEMRSA15:1427588:A:G	conserved hypothetical protein	NA	NA	0.0438551	1	0.0303	1
chrEMRSA15:1427589:T:C	conserved hypothetical protein	0	1	-0.0468814	1	-0.088	1
chrEMRSA15:1427591:A:G	conserved hypothetical protein	NA	NA	-0.0103398	1	-0.000452	1
chrEMRSA15:1427594:G:A	conserved hypothetical protein	0	1.15844e-61	-0.138513	1	-0.99	1
chrEMRSA15:1427612:T:C	conserved hypothetical protein	0	1	-0.038448	1	-0.0175	1
chrEMRSA15:1427624:C:T	conserved hypothetical protein	0	1.15844e-61	-0.138513	1	-0.99	1
chrEMRSA15:1427628:T:C	conserved hypothetical protein	NA	NA	-0.0182913	1	-0.00366	1
chrEMRSA15:1427631:G:T	conserved hypothetical protein	0	1	-0.00344756	1	-0.118	1
chrEMRSA15:1427632:C:T	conserved hypothetical protein	NA	NA	-0.00859472	1	-0.000362	1
chrEMRSA15:1427632:C:A	conserved hypothetical protein	0	1	0.00124135	1	-0.0019	1
chrEMRSA15:1427639:tagcttaatttg:t	conserved hypothetical protein	NA	NA	-0.000819575	1	NA	NA
chrEMRSA15:1427642:C:T	conserved hypothetical protein	NA	NA	-0.00737342	1	-0.000427	1
chrEMRSA15:1427647:T:C	conserved hypothetical protein	0	1	-0.00843132	1	-0.000224	1
chrEMRSA15:1427653:A:G	conserved hypothetical protein	NA	NA	-0.00534383	1	NA	NA
chrEMRSA15:1427660:A:G	conserved hypothetical protein	0	1	-0.0442031	1	-0.00924	1
chrEMRSA15:1427669:A:G	conserved hypothetical protein	0	1	-0.0306604	1	-0.00718	1
chrEMRSA15:1427669:a:aG	conserved hypothetical protein	0	1	0.00350702	1	-0.114	1
chrEMRSA15:1427677:A:G	conserved hypothetical protein	0	1	-0.303576	1	-0.00918	1
chrEMRSA15:1427677:A:T	conserved hypothetical protein	NA	NA	0	1	NA	NA
chrEMRSA15:1427680:C:T	conserved hypothetical protein	NA	NA	-0.0388066	1	-0.00749	1
chrEMRSA15:1427691:T:C	conserved hypothetical protein	NA	NA	0.00406431	1	-0.0123	1
chrEMRSA15:1427694:C:T	conserved hypothetical protein	0	1	-0.0438099	1	-0.00624	1
chrEMRSA15:1427701:G:A	conserved hypothetical protein	0	1	-0.00301816	1	-4.41e-07	1
chrEMRSA15:1427702:T:A	conserved hypothetical protein	1.254	1	-0.0771515	1	0.0198	1
chrEMRSA15:1427702:T:C	conserved hypothetical protein	NA	NA	0	1	NA	NA
chrEMRSA15:1427702:T:G	conserved hypothetical protein	NA	NA	0	1	NA	NA
chrEMRSA15:1427705:A:G	conserved hypothetical protein	1.008	1	-0.128262	1	0.0151	1
chrEMRSA15:1427705:A:T	conserved hypothetical protein	NA	NA	0	1	NA	NA
chrEMRSA15:1427708:A:G	conserved hypothetical protein	NA	NA	0.013771	1	NA	NA
chrEMRSA15:1427714:T:A	conserved hypothetical protein	0.2849	1	0.0470422	1	-0.0109	1
chrEMRSA15:1427717:G:T	conserved hypothetical protein	0	1	-0.00850007	1	-0.0205	1
chrEMRSA15:1427720:T:A	conserved hypothetical protein	0	1	-0.0116444	1	-0.0732	1
chrEMRSA15:1427724:C:A	conserved hypothetical protein	0	1	0.00647399	1	-0.0238	1
chrEMRSA15:1427725:C:A	conserved hypothetical protein	0	1	-0.00359734	1	-0.000128	1
chrEMRSA15:1427728:A:T	conserved hypothetical protein	NA	NA	-0.0211478	1	-0.00175	1
chrEMRSA15:1427734:A:T	conserved hypothetical protein	NA	NA	-0.0211478	1	-0.00175	1
chrEMRSA15:1427735:T:C	conserved hypothetical protein	0.2606	1	0.090853	1	0.026	1
chrEMRSA15:1427735:T:A	conserved hypothetical protein	NA	NA	0	1	NA	NA
chrEMRSA15:1427735:T:G	conserved hypothetical protein	NA	NA	0	1	NA	NA
chrEMRSA15:1427740:G:C	conserved hypothetical protein	NA	NA	0.000185375	1	NA	NA
chrEMRSA15:1427741:A:C	conserved hypothetical protein	0	1	-0.0148566	1	-0.0345	1
chrEMRSA15:1427748:C:T	conserved hypothetical protein	0.8235	1	-0.0184973	1	0.00115	1
chrEMRSA15:1427750:A:T	conserved hypothetical protein	0.5	1	0.39065	1	0.349	1
chrEMRSA15:1427750:A:C	conserved hypothetical protein	NA	NA	0	1	NA	NA
chrEMRSA15:1427750:A:G	conserved hypothetical protein	NA	NA	0	1	NA	NA
chrEMRSA15:1427757:G:A	conserved hypothetical protein	0	1	-0.0235774	1	-0.000152	1
chrEMRSA15:1427773:G:A	conserved hypothetical protein	0	1	0.00835085	1	-0.000636	1
chrEMRSA15:1427776:A:G	conserved hypothetical protein	NA	NA	-0.246279	1	0.00138	1
chrEMRSA15:1427781:A:T	conserved hypothetical protein	NA	NA	-0.246279	1	0.00138	1
chrEMRSA15:1427786:C:T	conserved hypothetical protein	NA	NA	0.0525081	1	-1.9e-05	1
chrEMRSA15:1427788:A:C	conserved hypothetical protein	0	1	-0.063398	1	-0.0672	1
chrEMRSA15:1427799:G:A	conserved hypothetical protein	NA	NA	-0.00555196	1	NA	NA
chrEMRSA15:1427801:T:C	conserved hypothetical protein	0	1	-0.00186102	1	-2.82e-05	1
chrEMRSA15:1427802:G:A	conserved hypothetical protein	0	1	-0.00463425	1	-0.00497	1
chrEMRSA15:1427814:G:A	conserved hypothetical protein	NA	NA	0.00455766	1	NA	NA
chrEMRSA15:1427829:A:G	conserved hypothetical protein	0	1	-0.0415136	1	-0.000683	1
chrEMRSA15:1427840:G:A	conserved hypothetical protein	0	1	-0.027492	1	-0.00553	1
chrEMRSA15:1427849:A:G	conserved hypothetical protein	NA	1	-0.0540954	1	0.0522	1
chrEMRSA15:1427851:C:T	conserved hypothetical protein	NA	NA	0.00259402	1	-1.39e-05	1
chrEMRSA15:1427852:A:G	conserved hypothetical protein	0	1	-0.0332984	1	-0.00403	1
chrEMRSA15:1427859:G:T	conserved hypothetical protein	NA	NA	-0.00658585	1	-3.21e-05	1
chrEMRSA15:1427880:C:T	conserved hypothetical protein	NA	1	-0.00652175	1	0.000222	1
chrEMRSA15:1427881:T:C	conserved hypothetical protein	NA	NA	-0.0171869	1	8.99e-05	1
chrEMRSA15:1427888:A:T	conserved hypothetical protein	0	9.74277e-07	0.121344	1	-0.968	1
chrEMRSA15:1427889:T:G	conserved hypothetical protein	0	9.74277e-07	0.121344	1	-0.968	1
chrEMRSA15:1427889:T:C	conserved hypothetical protein	NA	NA	0	1	NA	NA
chrEMRSA15:1427898:A:G	conserved hypothetical protein	0	1	-0.0350906	1	-0.373	1
chrEMRSA15:1427914:T:A	conserved hypothetical protein	NA	NA	-0.0103398	1	-0.000452	1
chrEMRSA15:1427915:A:T	conserved hypothetical protein	0	1	-0.116471	1	-6.96e-05	1
chrEMRSA15:1427918:T:C	conserved hypothetical protein	NA	NA	-0.00737342	1	-0.000427	1
chrEMRSA15:1427922:T:G	conserved hypothetical protein	NA	NA	0.00324376	1	-0.00178	1
chrEMRSA15:1427929:C:T	conserved hypothetical protein	0	1	-0.0208728	1	-0.0106	1
chrEMRSA15:1427931:C:A	conserved hypothetical protein	0	1	-0.00670363	1	-0.00038	1
chrEMRSA15:1427937:T:A	conserved hypothetical protein	0	1	-0.0327124	1	-0.00523	1
chrEMRSA15:1427940:G:A	conserved hypothetical protein	0	1	-0.00463425	1	-0.00497	1
chrEMRSA15:1427969:T:A	conserved hypothetical protein	NA	NA	-0.246279	1	0.00138	1
chrEMRSA15:1427972:C:T	conserved hypothetical protein	0.1499	1	0.0100668	1	-0.933	1
chrEMRSA15:1427975:T:C	conserved hypothetical protein	0	1	0.00504061	1	-3.18e-06	1
chrEMRSA15:1427980:C:T	conserved hypothetical protein	0	1	0.0805225	1	-0.00248	1
chrEMRSA15:1428006:at:a		NA	NA	-0.0552073	1	-1.15e-05	1
chrEMRSA15:1428007:T:A		NA	NA	0.0433892	1	-0.000692	1
chrEMRSA15:1428007:t:tC		NA	NA	-0.0138918	1	-1.81e-07	1
chrEMRSA15:1428008:T:C		NA	NA	-0.0153926	1	-3.58e-05	1
chrEMRSA15:1428008:t:tC		1.369	1	-0.0184392	1	0.022	1
chrEMRSA15:1428008:t:tCC		0	1	0.00674793	1	-0.0063	1
chrEMRSA15:1428008:t:tTC		NA	NA	0	1	NA	NA
chrEMRSA15:1428011:C:T		0	1	0.00755913	1	-0.00198	1
chrEMRSA15:1428013:C:A		0	1	-0.000701022	1	-1.34e-05	1
chrEMRSA15:1428015:G:T		NA	NA	-0.0039275	1	NA	NA
chrEMRSA15:1428034:a:aT		0	1	-0.0165277	1	-0.161	1
chrEMRSA15:1428050:C:T	hypothetical protein	NA	NA	-0.00631192	1	-7e-06	1
chrEMRSA15:1428055:A:G	hypothetical protein	NA	NA	-0.0051551	1	-8.78e-06	1
chrEMRSA15:1428069:T:A	hypothetical protein	NA	1	-0.0204698	1	-0.000108	1
chrEMRSA15:1428087:A:G	hypothetical protein	0	1	-0.0228054	1	-1.93e-05	1
chrEMRSA15:1428099:T:A	hypothetical protein	NA	NA	0.0100999	1	-0.000624	1
chrEMRSA15:1428111:G:T	hypothetical protein	0	1	-0.0129158	1	-0.0483	1
chrEMRSA15:1428111:G:A	hypothetical protein	NA	NA	-0.00136715	1	-0.00593	1
chrEMRSA15:1428112:T:C	hypothetical protein	NA	NA	-0.10992	1	-2.28e-07	1
chrEMRSA15:1428113:C:A	hypothetical protein	0	1	0.00202118	1	-2.21e-05	1
chrEMRSA15:1428123:G:A	hypothetical protein	NA	NA	0.00223993	1	-0.00202	1
chrEMRSA15:1428130:G:A	hypothetical protein	0	1	-0.0997933	1	-0.0281	1
chrEMRSA15:1428138:G:A	hypothetical protein	0	1	-0.11431	1	-0.00554	1
chrEMRSA15:1428139:C:T	hypothetical protein	NA	NA	0.0804322	1	NA	NA
chrEMRSA15:1428140:C:A	hypothetical protein	0	1	-0.0213982	1	-0.000877	1
chrEMRSA15:1428144:A:T	hypothetical protein	NA	NA	-0.00737342	1	-0.000427	1
chrEMRSA15:1428146:C:T	hypothetical protein	NA	NA	0.00358317	1	-0.000444	1
chrEMRSA15:1428153:G:A	hypothetical protein	NA	NA	0.00406431	1	-0.0123	1
chrEMRSA15:1428156:G:A	hypothetical protein	NA	NA	-0.000243541	1	-0.00597	1
chrEMRSA15:1428160:T:C	hypothetical protein	0	1	0.0142782	1	-0.00175	1
chrEMRSA15:1428161:T:G	hypothetical protein	NA	NA	-0.108221	1	-4.44e-06	1
chrEMRSA15:1428164:ta:t	hypothetical protein	0	1	3.1209e-05	1	-0.00249	1
chrEMRSA15:1428168:T:A	hypothetical protein	NA	NA	-0.161621	1	-0.000747	1
chrEMRSA15:1428171:T:C	hypothetical protein	NA	1.2578e-10	-0.0641963	1	0.994	0.139466
chrEMRSA15:1428197:A:G	hypothetical protein	0	1	0.000239107	1	-0.165	1
chrEMRSA15:1428203:ctga:c	hypothetical protein	NA	NA	0.00499391	1	NA	NA
chrEMRSA15:1428215:C:T	hypothetical protein	0	1	-0.0196658	1	-0.0238	1
chrEMRSA15:1428223:C:A	hypothetical protein	NA	NA	0.00223993	1	-0.00202	1
chrEMRSA15:1428225:T:C	hypothetical protein	NA	NA	0.107481	1	NA	NA
chrEMRSA15:1428249:G:A	hypothetical protein	6.686	1	0.0620699	1	0.345	1
chrEMRSA15:1428250:T:C	hypothetical protein	0	1	0.0032531	1	-0.000643	1
chrEMRSA15:1428252:G:C	hypothetical protein	0	1	0.00232582	1	-0.00261	1
chrEMRSA15:1428261:T:C	hypothetical protein	0	1	-0.00189363	1	-0.00225	1
chrEMRSA15:1428265:T:C	hypothetical protein	NA	NA	0.118089	1	NA	NA
chrEMRSA15:1428270:T:A	hypothetical protein	NA	NA	0.0153201	1	-0.0082	1
chrEMRSA15:1428272:T:C	hypothetical protein	0	1	0.00416555	1	-2.38e-06	1
chrEMRSA15:1428273:A:T	hypothetical protein	0	1	-0.00665328	1	-0.000993	1
chrEMRSA15:1428279:A:G	hypothetical protein	NA	NA	0.00446693	1	-1.07e-06	1
chrEMRSA15:1428281:T:A	hypothetical protein	NA	NA	-0.00389836	1	-3.65e-05	1
chrEMRSA15:1428284:G:T	hypothetical protein	0.1499	1	0.136382	1	-0.943	1
chrEMRSA15:1428290:T:G		0	1.15844e-61	-0.138513	1	-0.99	1
chrEMRSA15:1428292:C:T		NA	NA	0.00771693	1	-1.67e-05	1
chrEMRSA15:1428295:C:T		NA	NA	0.0166471	1	-0.000338	1
chrEMRSA15:1428310:C:T	conserved hypothetical protein	0	1	0.000821325	1	-1.13e-05	1
chrEMRSA15:1428357:ca:c	conserved hypothetical protein	NA	NA	0.00195282	1	-2.86e-07	1
chrEMRSA15:1428367:G:A	conserved hypothetical protein	0	1	-0.0141183	1	-8.92e-05	1
chrEMRSA15:1428368:C:G	conserved hypothetical protein	0	1	-0.0208728	1	-0.0106	1
chrEMRSA15:1428370:A:C	conserved hypothetical protein	0	1.15844e-61	-0.138513	1	-0.99	1
chrEMRSA15:1428374:C:T	conserved hypothetical protein	NA	NA	0.00324376	1	-0.00178	1
chrEMRSA15:1428380:C:G	conserved hypothetical protein	0	1	-0.00716972	1	-0.000546	1
chrEMRSA15:1428394:G:A	conserved hypothetical protein	NA	NA	-0.027782	1	-5.15e-05	1
chrEMRSA15:1428402:G:T	conserved hypothetical protein	NA	NA	-0.0133077	1	-9.18e-06	1
chrEMRSA15:1428410:T:C	conserved hypothetical protein	NA	NA	-0.00737342	1	-0.000427	1
chrEMRSA15:1428442:C:T	conserved hypothetical protein	NA	1	-0.0126542	1	0.000122	1
chrEMRSA15:1428452:C:T	conserved hypothetical protein	0	1	0.00908258	1	-0.0014	1
chrEMRSA15:1428453:G:T	conserved hypothetical protein	NA	NA	0.00794535	1	NA	NA
chrEMRSA15:1428453:G:A	conserved hypothetical protein	NA	NA	0.000386125	1	-1.37e-06	1
chrEMRSA15:1428459:G:A	conserved hypothetical protein	NA	NA	0.00150475	1	-5.27e-07	1
chrEMRSA15:1428460:C:T	conserved hypothetical protein	0	1	-0.0299975	1	-0.000641	1
chrEMRSA15:1428474:A:T	conserved hypothetical protein	NA	NA	-0.246279	1	0.00138	1
chrEMRSA15:1428477:G:A	conserved hypothetical protein	NA	NA	0.00406431	1	-0.0123	1
chrEMRSA15:1428487:G:T	conserved hypothetical protein	NA	NA	-0.00730379	1	NA	NA
chrEMRSA15:1428494:T:C		0	1	-0.00271172	1	-0.000675	1
chrEMRSA15:1428495:T:C		0	1	0.001419	1	-0.0102	1
chrEMRSA15:1428504:A:G		0	1	-0.0371726	1	-0.0195	1
chrEMRSA15:1428512:A:T		NA	NA	0.0909915	1	-0.000227	1
chrEMRSA15:1428516:T:G		0	1	-0.0129158	1	-0.0483	1
chrEMRSA15:1428524:T:C		0	1	0.0416381	1	-0.000637	1
chrEMRSA15:1428526:T:G		NA	NA	-0.165676	1	-0.00154	1
chrEMRSA15:1428526:T:C		NA	0.0354827	0.0913326	1	0.698	1
chrEMRSA15:1428531:A:G		NA	NA	0.00247178	1	NA	NA
chrEMRSA15:1428533:G:A		0	1	-0.126772	1	-0.00237	1
chrEMRSA15:1428539:C:T		NA	NA	0.104394	1	NA	NA
chrEMRSA15:1428542:C:T		0	1.15844e-61	-0.138513	1	-0.99	1
chrEMRSA15:1428549:T:C		0	1	-0.0191683	1	-0.0119	1
chrEMRSA15:1428553:A:G		0	1	0.0083398	1	-0.00918	1
chrEMRSA15:1428561:A:G		0	1	-0.0326142	1	-0.000712	1
chrEMRSA15:1428562:T:C		NA	NA	0.00324376	1	-0.00178	1
chrEMRSA15:1428562:T:A		22.5	1	-0.00535482	1	0.256	1
chrEMRSA15:1428565:T:A		NA	NA	-0.0280618	1	-3.02e-07	1
chrEMRSA15:1428573:T:C		0	1	-0.078908	1	-0.0205	1
chrEMRSA15:1428582:T:A		0	1	-0.0285718	1	-0.00809	1
chrEMRSA15:1428586:A:G		NA	NA	-0.10992	1	-2.28e-07	1
chrEMRSA15:1428594:G:A		0.2419	1	0.024344	1	0.0607	1
chrEMRSA15:1428595:A:C		0	1	-0.0100363	1	-0.00103	1
chrEMRSA15:1428598:C:T		0	1	-0.0585513	1	-0.0401	1
chrEMRSA15:1428605:C:T		1.4	1	-0.191735	1	-0.0994	1
chrEMRSA15:1428612:A:T		NA	NA	0.00773676	1	-3.74e-07	1
chrEMRSA15:1428618:A:G		0	1	-0.0190466	1	-0.0131	1
chrEMRSA15:1428620:A:T		NA	1.48543e-16	-0.021496	1	0.949	1
chrEMRSA15:1428624:T:C		0	1	-0.0270595	1	-0.00956	1
chrEMRSA15:1428625:A:T		0	1	-0.0290772	1	-0.00852	1
chrEMRSA15:1428637:A:C		0	1	-0.0642338	1	-0.0143	1
chrEMRSA15:1428639:G:A		NA	NA	0.00344446	1	-0.00369	1
chrEMRSA15:1428640:C:G		NA	NA	0.00223993	1	-0.00202	1
chrEMRSA15:1428641:T:C		0	1	-0.0483459	1	-0.02	1
chrEMRSA15:1428650:G:A		0	1	-0.00918704	1	-0.000595	1
chrEMRSA15:1428651:C:T		0	1	-0.0350906	1	-0.373	1
chrEMRSA15:1428660:T:C		0	1	-0.000539874	1	-8.02e-05	1
chrEMRSA15:1428664:A:T		0	1	-0.019391	1	-0.000372	1
chrEMRSA15:1428674:G:T		0	1	-0.0149946	1	-0.000515	1
chrEMRSA15:1428676:A:T		0	1	-0.00434634	1	0.00564	1
chrEMRSA15:1428676:A:G		NA	NA	0.00406431	1	-0.0123	1
chrEMRSA15:1428691:C:T		0	1	-0.0330493	1	-0.0102	1
chrEMRSA15:1428693:G:A		0	1	-0.000964983	1	-0.108	1
chrEMRSA15:1428707:G:A		0	1	-0.0699947	1	-0.00704	1
chrEMRSA15:1428708:C:T		NA	NA	-0.246279	1	0.00138	1
chrEMRSA15:1428711:G:A		NA	NA	0.00596215	1	-4.21e-05	1
chrEMRSA15:1428714:ca:c		0	1	-0.0158434	1	-2.33e-05	1
chrEMRSA15:1428757:G:A	putative membrane protein	0	1	-0.0776919	1	-0.023	1
chrEMRSA15:1428758:A:G	putative membrane protein	NA	NA	-0.000243541	1	-0.00597	1
chrEMRSA15:1428761:a:aG	putative membrane protein	NA	NA	-0.00676074	1	-6.29e-06	1
chrEMRSA15:1428763:T:G	putative membrane protein	NA	NA	-0.00124415	1	-8.12e-05	1
chrEMRSA15:1428767:G:A	putative membrane protein	NA	NA	-0.165676	1	-0.00154	1
chrEMRSA15:1428774:G:A	putative membrane protein	0	1	0.0141747	1	-0.0124	1
chrEMRSA15:1428778:C:T	putative membrane protein	0	1	-0.0288559	1	-0.0164	1
chrEMRSA15:1428779:G:A	putative membrane protein	NA	NA	0.00871066	1	-0.00876	1
chrEMRSA15:1428782:C:T	putative membrane protein	NA	NA	0.00223993	1	-0.00202	1
chrEMRSA15:1428783:G:C	putative membrane protein	NA	NA	-0.165676	1	-0.00154	1
chrEMRSA15:1428785:G:A	putative membrane protein	0	0.262649	-0.173517	1	-0.126	1
chrEMRSA15:1428786:C:A	putative membrane protein	0	1	0.000760225	1	-0.000379	1
chrEMRSA15:1428788:T:A	putative membrane protein	NA	1	-0.0216613	1	0.00172	1
chrEMRSA15:1428813:G:A	putative membrane protein	0	1	-0.0739417	1	-0.000144	1
chrEMRSA15:1428833:A:T	putative membrane protein	NA	NA	0.00223993	1	-0.00202	1
chrEMRSA15:1428840:G:A	putative membrane protein	NA	NA	0.00276605	1	-1.03e-05	1
chrEMRSA15:1428848:C:T	putative membrane protein	NA	1	-0.0216613	1	0.00172	1
chrEMRSA15:1428851:A:G	putative membrane protein	NA	NA	-0.165676	1	-0.00154	1
chrEMRSA15:1428854:C:T	putative membrane protein	NA	1	-0.0273718	1	0.000385	1
chrEMRSA15:1428860:C:A	putative membrane protein	NA	NA	-0.0513566	1	-0.00358	1
chrEMRSA15:1428872:A:G	putative membrane protein	0	7.51552e-29	-0.0930875	1	-0.373	1
chrEMRSA15:1428880:C:T	putative membrane protein	0	0.000352916	-0.262548	1	-0.00378	1
chrEMRSA15:1428880:C:A	putative membrane protein	NA	NA	-0.00855379	1	-1.42e-05	1
chrEMRSA15:1428881:T:A	putative membrane protein	NA	NA	0.00223993	1	-0.00202	1
chrEMRSA15:1428882:G:T	putative membrane protein	0	1	-0.0289897	1	-0.0164	1
chrEMRSA15:1428890:C:T	putative membrane protein	NA	NA	0.00223993	1	-0.00202	1
chrEMRSA15:1428891:T:G	putative membrane protein	0	1	-0.0394418	1	-0.000646	1
chrEMRSA15:1428904:C:T	putative membrane protein	0	1	0.0101629	1	-0.042	1
chrEMRSA15:1428926:T:C	putative membrane protein	NA	NA	-0.0211478	1	-0.00175	1
chrEMRSA15:1428928:C:T	putative membrane protein	0	1	-0.0175228	1	-0.00862	1
chrEMRSA15:1428953:A:T	putative membrane protein	0	1.15844e-61	0.0429672	1	-0.907	1
chrEMRSA15:1428958:A:G	putative membrane protein	0	1	0.00118173	1	-5.61e-06	1
chrEMRSA15:1428959:C:T	putative membrane protein	0	1.15844e-61	0.0430262	1	-0.903	1
chrEMRSA15:1428971:G:T	putative membrane protein	NA	1	-0.0216613	1	0.00172	1
chrEMRSA15:1428972:C:T	putative membrane protein	0	1	-0.0169515	1	-0.000654	1
chrEMRSA15:1428976:G:A	putative membrane protein	NA	NA	-0.0211478	1	-0.00175	1
chrEMRSA15:1428978:G:A	putative membrane protein	NA	NA	0.00223993	1	-0.00202	1
chrEMRSA15:1428990:G:A	putative membrane protein	0	1	-0.0353246	1	-5.53e-06	1
chrEMRSA15:1429004:C:T	putative membrane protein	0	1	-0.043706	1	-0.00425	1
chrEMRSA15:1429007:T:C	putative membrane protein	0	1	-0.00518324	1	-0.00206	1
chrEMRSA15:1429009:C:T	putative membrane protein	0	1	0.00864716	1	-0.0187	1
chrEMRSA15:1429017:T:G	putative membrane protein	NA	NA	0.00358317	1	-0.000444	1
chrEMRSA15:1429019:A:T	putative membrane protein	NA	4.41491e-05	-0.111222	1	0.429	1
chrEMRSA15:1429032:G:T	putative membrane protein	0	1	-0.026873	1	-0.00135	1
chrEMRSA15:1429034:T:A	putative membrane protein	NA	NA	0.0232602	1	-0.00213	1
chrEMRSA15:1429043:G:A	putative membrane protein	NA	NA	0.00223993	1	-0.00202	1
chrEMRSA15:1429050:C:T	putative membrane protein	0	1	-0.0155728	1	-4.77e-05	1
chrEMRSA15:1429063:C:T	putative membrane protein	0	1	0.00220323	1	-0.0224	1
chrEMRSA15:1429078:C:T	putative membrane protein	0	1	-0.00842788	1	-0.000203	1
chrEMRSA15:1429079:A:G	putative membrane protein	NA	NA	0.0252035	1	-0.00224	1
chrEMRSA15:1429086:G:A	putative membrane protein	NA	NA	-0.00388842	1	NA	NA
chrEMRSA15:1429088:T:A	putative membrane protein	0	1.15844e-61	-0.138513	1	-0.99	1
chrEMRSA15:1429095:G:A	putative membrane protein	0	1	-0.0647398	1	-0.0102	1
chrEMRSA15:1429101:T:G	putative membrane protein	NA	NA	0.00358317	1	-0.000444	1
chrEMRSA15:1429115:A:G	putative membrane protein	NA	NA	0.00223993	1	-0.00202	1
chrEMRSA15:1429116:C:T	putative membrane protein	NA	NA	-0.00594657	1	-2.03e-05	1
chrEMRSA15:1429118:C:T	putative membrane protein	0	1.15844e-61	-0.0977463	1	-0.926	1
chrEMRSA15:1429121:T:A	putative membrane protein	NA	1	-0.241527	1	0.862	0.654815
chrEMRSA15:1429123:C:T	putative membrane protein	0	1	-0.0115407	1	-0.017	1
chrEMRSA15:1429127:A:C	putative membrane protein	NA	NA	0.0232602	1	-0.00213	1
chrEMRSA15:1429129:G:A	putative membrane protein	NA	NA	-0.000285606	1	-1.89e-05	1
chrEMRSA15:1429136:C:T	putative membrane protein	0.1499	1	0.00854423	1	-0.887	1
chrEMRSA15:1429151:T:C	putative membrane protein	NA	NA	0.00223993	1	-0.00202	1
chrEMRSA15:1429151:T:A	putative membrane protein	NA	NA	-0.0103398	1	-0.000452	1
chrEMRSA15:1429165:A:G	putative membrane protein	0	1	0.00349942	1	-0.000838	1
chrEMRSA15:1429172:T:C	putative membrane protein	0	1	-0.00518324	1	-0.00206	1
chrEMRSA15:1429181:A:G	putative membrane protein	NA	NA	0.0659522	1	NA	NA
chrEMRSA15:1429182:C:T	putative membrane protein	NA	NA	0.00223993	1	-0.00202	1
chrEMRSA15:1429187:T:A	putative membrane protein	NA	1	-0.0216613	1	0.00172	1
chrEMRSA15:1429190:A:C	putative membrane protein	0	1	-0.0192001	1	-0.014	1
chrEMRSA15:1429201:G:A	putative membrane protein	NA	NA	0.0275067	1	-1.25e-06	1
chrEMRSA15:1429212:A:G	putative membrane protein	NA	NA	0.000386125	1	-1.37e-06	1
chrEMRSA15:1429214:G:A	putative membrane protein	0	1	-0.00747679	1	-0.00398	1
chrEMRSA15:1429218:T:C	putative membrane protein	NA	NA	-0.031623	1	-6.32e-06	1
chrEMRSA15:1429220:C:T	putative membrane protein	NA	NA	0.0372953	1	NA	NA
chrEMRSA15:1429222:T:C	putative membrane protein	NA	NA	-0.0294816	1	-2.95e-07	1
chrEMRSA15:1429232:T:C	putative membrane protein	NA	NA	-0.246001	1	0.000206	1
chrEMRSA15:1429241:A:G	putative membrane protein	NA	NA	0.00324376	1	-0.00178	1
chrEMRSA15:1429249:G:A	putative membrane protein	0	1	-0.046466	1	-0.237	1
chrEMRSA15:1429269:T:A	putative membrane protein	NA	NA	-0.246279	1	0.00138	1
chrEMRSA15:1429275:G:A	putative membrane protein	0	1	-0.00746145	1	-0.00102	1
chrEMRSA15:1429279:C:T	putative membrane protein	0	1	-0.0120975	1	-1.5e-06	1
chrEMRSA15:1429286:A:T	putative membrane protein	0	1	-0.0377277	1	-0.893	1
chrEMRSA15:1429289:T:C	putative membrane protein	0	1	-0.00503058	1	-0.00241	1
chrEMRSA15:1429290:A:G	putative membrane protein	NA	NA	0.00223993	1	-0.00202	1
chrEMRSA15:1429292:C:T	putative membrane protein	0	1	-0.0156302	1	-0.00253	1
chrEMRSA15:1429295:A:T	putative membrane protein	NA	NA	0.00574045	1	-1.72e-06	1
chrEMRSA15:1429297:G:T	putative membrane protein	0	1	-0.0404488	1	-0.0404	1
chrEMRSA15:1429305:G:A	putative membrane protein	NA	NA	0.0433892	1	-0.000692	1
chrEMRSA15:1429310:A:G	putative membrane protein	NA	1	-0.0204698	1	-0.000108	1
chrEMRSA15:1429313:T:C	putative membrane protein	NA	NA	0.00223993	1	-0.00202	1
chrEMRSA15:1429328:T:C	putative membrane protein	NA	NA	0.00223993	1	-0.00202	1
chrEMRSA15:1429337:G:T	putative membrane protein	0	1	-0.025948	1	-0.892	1
chrEMRSA15:1429337:G:A	putative membrane protein	NA	NA	-0.165676	1	-0.00154	1
chrEMRSA15:1429344:C:T	putative membrane protein	0	1.15844e-61	0.158917	1	-0.939	1
chrEMRSA15:1429358:A:G	putative membrane protein	NA	NA	-0.165676	1	-0.00154	1
chrEMRSA15:1429365:T:A	putative membrane protein	NA	NA	-0.00737342	1	-0.000427	1
chrEMRSA15:1429371:G:A	putative membrane protein	0	1	-0.0599221	1	-0.0248	1
chrEMRSA15:1429372:T:C	putative membrane protein	0	1	-0.00615851	1	-8.99e-06	1
chrEMRSA15:1429390:C:T	putative membrane protein	NA	NA	-0.0125055	1	NA	NA
chrEMRSA15:1429411:G:A	putative membrane protein	NA	NA	0.119022	1	NA	NA
chrEMRSA15:1429412:C:T	putative membrane protein	0	1.15844e-61	-0.138513	1	-0.99	1
chrEMRSA15:1429412:C:A	putative membrane protein	NA	NA	0	1	NA	NA
chrEMRSA15:1429412:C:G	putative membrane protein	NA	NA	0	1	NA	NA
chrEMRSA15:1429415:G:A	putative membrane protein	NA	1	-0.0216613	1	0.00172	1
chrEMRSA15:1429421:T:C	putative membrane protein	NA	NA	0.126091	1	-0.00213	1
chrEMRSA15:1429424:A:G	putative membrane protein	0	1.15844e-61	0.111649	1	-0.973	1
chrEMRSA15:1429427:A:G	putative membrane protein	NA	NA	0.00453822	1	-1.96e-06	1
chrEMRSA15:1429427:A:T	putative membrane protein	NA	NA	0	1	NA	NA
chrEMRSA15:1429435:G:A	putative membrane protein	NA	NA	0.00771693	1	-1.67e-05	1
chrEMRSA15:1429436:T:C	putative membrane protein	0.1309	1	-0.0497101	1	-0.0869	1
chrEMRSA15:1429436:T:A	putative membrane protein	NA	NA	0	1	NA	NA
chrEMRSA15:1429443:C:A		1.618	1	-0.133149	1	-0.0247	1
chrEMRSA15:1429443:C:G		NA	NA	0	1	NA	NA
chrEMRSA15:1429443:C:T		NA	NA	0.00406431	1	-0.0123	1
chrEMRSA15:1429445:C:T		NA	NA	-0.0385158	1	-0.00926	1
chrEMRSA15:1429449:T:C		0	1	-0.000769989	1	-0.142	1
chrEMRSA15:1429450:A:G		NA	NA	0.0157053	1	-8.43e-07	1
chrEMRSA15:1429452:T:C		NA	NA	0.0136221	1	-1.74e-05	1
chrEMRSA15:1429452:T:A		NA	NA	0	1	NA	NA
chrEMRSA15:1429456:T:C		0.4913	1	-0.0650786	1	-0.00346	1
chrEMRSA15:1429456:T:A		NA	NA	0	1	NA	NA
chrEMRSA15:1429456:T:G		NA	NA	0	1	NA	NA
chrEMRSA15:1429457:A:T		NA	NA	0.00959156	1	-1.58e-06	1
chrEMRSA15:1429459:T:A		0.5252	1	-0.0299488	1	-0.00351	1
chrEMRSA15:1429459:T:G		NA	NA	0	1	NA	NA
chrEMRSA15:1429459:T:C		NA	NA	0	1	NA	NA
chrEMRSA15:1429473:A:T		NA	NA	-0.00284222	1	-3.1e-07	1
chrEMRSA15:1429484:C:T		NA	NA	0.0166471	1	-0.000338	1
chrEMRSA15:1429491:G:C		0.4258	1	0.14982	1	-0.00752	1
chrEMRSA15:1429491:G:A		0.6012	1	-0.0339974	1	0.0115	1
chrEMRSA15:1429491:G:T		NA	NA	0	1	NA	NA
chrEMRSA15:1429499:C:A		1.298	1	0.038503	1	0.0355	1
chrEMRSA15:1429500:G:T		0	1	-0.0375653	1	-6.04e-06	1
chrEMRSA15:1429500:G:A		NA	NA	0	1	NA	NA
chrEMRSA15:1429504:A:T		NA	NA	0.00081039	1	NA	NA
chrEMRSA15:1429505:A:T		NA	NA	0.131643	1	NA	NA
chrEMRSA15:1429516:C:T		NA	NA	-0.00375542	1	-8.66e-06	1
chrEMRSA15:1429516:C:A		NA	NA	3.62122e-05	1	-1.18e-05	1
chrEMRSA15:1429522:A:T		0	1	-0.00897095	1	-0.000457	1
chrEMRSA15:1429522:a:aC		0	1	-0.0292723	1	-0.002	1
chrEMRSA15:1429523:C:G		0	1	0.0721705	1	-0.00336	1
chrEMRSA15:1429525:C:T		NA	NA	-0.00631192	1	-7e-06	1
chrEMRSA15:1429528:G:A		0	1	-0.0651983	1	-0.392	1
chrEMRSA15:1429546:ga:g		0	1	-0.0332294	1	-0.00103	1
chrEMRSA15:1429546:ga:gAa		NA	NA	0.0166471	1	-0.000338	1
chrEMRSA15:1429550:A:G		0	1	-0.0175228	1	-0.00862	1
chrEMRSA15:1429554:C:T		0	1	-0.0274861	1	-0.029	1
chrEMRSA15:1429565:C:T		0	1	-0.0181423	1	-0.0069	1
chrEMRSA15:1429573:C:T		0	1	-0.00995445	1	-0.00353	1
chrEMRSA15:1429577:C:T		0	1	0.0096549	1	-0.00209	1
chrEMRSA15:1429580:T:C		NA	NA	0.00424688	1	-0.0782	1
chrEMRSA15:1429590:C:A		0	1	-0.0133041	1	-0.0743	1
chrEMRSA15:1429591:C:T		NA	NA	-0.0500866	1	-6.78e-06	1
chrEMRSA15:1429593:A:T		0	1	-0.0290772	1	-0.00852	1
chrEMRSA15:1429600:T:A		0.2623	1	-0.111282	1	-0.0245	1
chrEMRSA15:1429602:C:A		NA	NA	-0.105012	1	-0.000764	1
chrEMRSA15:1429602:C:T		NA	NA	0.0442262	1	-0.000613	1
chrEMRSA15:1429609:C:T		NA	NA	-0.00180889	1	-3.58e-05	1
chrEMRSA15:1429612:A:T		NA	NA	0.0433892	1	-0.000692	1
chrEMRSA15:1429616:C:T		NA	1	0.0218172	1	0.00142	1
chrEMRSA15:1429616:C:G		0	1	-0.0221124	1	-0.000458	1
chrEMRSA15:1429629:C:T		NA	NA	-0.0206221	1	-1.09e-07	1
chrEMRSA15:1429630:C:T		0	1	-0.000387794	1	-0.066	1
chrEMRSA15:1429634:C:T		0	1	-0.00725338	1	-0.000271	1
chrEMRSA15:1429637:g:gT		0	1	0.00574507	1	-2.45e-06	1
chrEMRSA15:1429643:G:A		0	1	-0.018154	1	-0.00125	1
chrEMRSA15:1429644:att:at		0.1985	1	-0.488821	1	-0.0161	1
chrEMRSA15:1429644:att:a		NA	NA	0	1	NA	NA
chrEMRSA15:1429644:att:aTtt		NA	NA	-0.00117759	1	-3.17e-07	1
chrEMRSA15:1429645:t:tGA		NA	NA	-0.00274822	1	-6.67e-08	1
chrEMRSA15:1429651:ta:t		0	1	-0.0533634	1	-0.00753	1
chrEMRSA15:1429652:A:G		NA	NA	-0.0332585	1	-2.09e-07	1
chrEMRSA15:1429652:A:T		NA	NA	0.00213087	1	-5.01e-07	1
chrEMRSA15:1429659:A:G		0	1	-0.0758566	1	-0.0288	1
chrEMRSA15:1429666:A:C		NA	NA	0.010863	1	-1.89e-06	1
chrEMRSA15:1429674:G:T		NA	NA	-0.0570379	1	-0.00422	1
chrEMRSA15:1429681:A:G		NA	NA	0.0232602	1	-0.00213	1
chrEMRSA15:1429682:A:T		0	1	-0.00218382	1	-0.00104	1
chrEMRSA15:1429687:A:T		NA	NA	0.00406431	1	-0.0123	1
chrEMRSA15:1429689:C:T		0	1	0.0372764	1	-1.84e-05	1
chrEMRSA15:1429693:G:T		NA	NA	-0.00933136	1	-0.0175	1
chrEMRSA15:1429695:A:C		1.065	1	0.213736	1	-5.78e-05	1
chrEMRSA15:1429695:A:T		NA	NA	0.00406431	1	-0.0123	1
chrEMRSA15:1429699:G:T		0	1	-0.0036195	1	-7.33e-06	1
chrEMRSA15:1429700:C:T		NA	NA	-0.0179316	1	-6.26e-06	1
chrEMRSA15:1429700:C:A		NA	NA	0	1	NA	NA
chrEMRSA15:1429700:C:G		NA	NA	0	1	NA	NA
chrEMRSA15:1429701:A:G		0	1.15844e-61	-0.0155968	1	-0.196	1
chrEMRSA15:1429701:A:T		NA	NA	0	1	NA	NA
chrEMRSA15:1429703:G:A		NA	NA	-0.0179316	1	-6.26e-06	1
chrEMRSA15:1429705:A:T		NA	NA	0.00324376	1	-0.00178	1
chrEMRSA15:1429706:T:C		NA	1	-0.0216613	1	0.00172	1
chrEMRSA15:1429717:T:C		NA	NA	-0.00631192	1	-7e-06	1
chrEMRSA15:1429737:C:T		NA	NA	0.0424264	1	-0.00451	1
chrEMRSA15:1429740:g:gT		0	1	-0.0138372	1	-0.046	1
chrEMRSA15:1429747:A:T		0.4127	1	-0.0291014	1	0.00991	1
chrEMRSA15:1429750:A:G		0.511	1	0.0413831	1	-0.0104	1
chrEMRSA15:1429750:A:T		NA	NA	0	1	NA	NA
chrEMRSA15:1429755:G:A		0.4517	1	-0.00203559	1	-0.00181	1
chrEMRSA15:1429755:G:C		NA	NA	0	1	NA	NA
chrEMRSA15:1429755:G:T		NA	NA	0	1	NA	NA
chrEMRSA15:1429756:T:C		0.4232	1	0.00671189	1	0.00815	1
chrEMRSA15:1429756:T:A		NA	1	-0.011721	1	0.116	1
chrEMRSA15:1429757:T:C		0.7517	1	0.0231687	1	0.00838	1
chrEMRSA15:1429758:T:C		0.6991	1	0.0144727	1	-0.002	1
chrEMRSA15:1429761:T:C		0.2041	1	-0.0286559	1	-0.0091	1
chrEMRSA15:1429761:T:A		NA	NA	0	1	NA	NA
chrEMRSA15:1429762:A:G		0	1	-0.00221097	1	-0.021	1
chrEMRSA15:1429769:G:A		NA	NA	-0.0211478	1	-0.00175	1
chrEMRSA15:1429775:C:T		0	1	-0.0120372	1	-0.00127	1
chrEMRSA15:1429775:cag:c		0	1	-0.0184113	1	-0.000246	1
chrEMRSA15:1429783:G:T		NA	NA	0.00324376	1	-0.00178	1
chrEMRSA15:1429793:C:T		NA	NA	-0.0211478	1	-0.00175	1
chrEMRSA15:1429801:t:tC		NA	1	-0.0216613	1	0.00172	1
chrEMRSA15:1429809:A:C		NA	NA	-0.0265946	1	-6.55e-06	1
chrEMRSA15:1429816:T:C		NA	NA	-0.165676	1	-0.00154	1
chrEMRSA15:1429839:T:C	conserved hypothetical protein	0	1	0.134909	1	-0.0199	1
chrEMRSA15:1429845:T:C	conserved hypothetical protein	0	1	-0.013027	1	-0.00204	1
chrEMRSA15:1429853:A:G	conserved hypothetical protein	NA	NA	-0.00385859	1	-6.86e-07	1
chrEMRSA15:1429866:C:T	conserved hypothetical protein	NA	NA	-0.165676	1	-0.00154	1
chrEMRSA15:1429866:C:A	conserved hypothetical protein	NA	NA	0	1	NA	NA
chrEMRSA15:1429867:A:T	conserved hypothetical protein	0	1	-0.00143213	1	-0.00175	1
chrEMRSA15:1429875:G:A	conserved hypothetical protein	0.04027	3.653e-05	-0.071086	1	-0.159	1
chrEMRSA15:1429875:G:T	conserved hypothetical protein	0	1	-0.227885	1	-0.00294	1
chrEMRSA15:1429882:G:A	conserved hypothetical protein	0	1.15844e-61	-0.159245	1	-0.158	1
chrEMRSA15:1429882:G:C	conserved hypothetical protein	NA	NA	0	1	NA	NA
chrEMRSA15:1429885:G:A	conserved hypothetical protein	0	1	-0.00842788	1	-0.000203	1
chrEMRSA15:1429890:C:G	conserved hypothetical protein	0	1	-0.00841087	1	-1.09e-06	1
chrEMRSA15:1429900:G:A	conserved hypothetical protein	0	1	0.0617464	1	-0.0174	1
chrEMRSA15:1429902:T:G	conserved hypothetical protein	0	1	0.0684445	1	-0.016	1
chrEMRSA15:1429902:T:A	conserved hypothetical protein	NA	1	-0.0204698	1	-0.000108	1
chrEMRSA15:1429902:T:C	conserved hypothetical protein	NA	NA	0	1	NA	NA
chrEMRSA15:1429906:C:T	conserved hypothetical protein	0	1	-0.00746145	1	-0.00102	1
chrEMRSA15:1429907:A:G	conserved hypothetical protein	NA	NA	0.0232602	1	-0.00213	1
chrEMRSA15:1429910:A:T	conserved hypothetical protein	NA	NA	-0.0211478	1	-0.00175	1
chrEMRSA15:1429913:C:T	conserved hypothetical protein	NA	NA	-0.165676	1	-0.00154	1
chrEMRSA15:1429919:C:T	conserved hypothetical protein	0.4231	1	0.00449565	1	-0.033	1
chrEMRSA15:1429926:G:A	conserved hypothetical protein	0	1	-8.06446e-05	1	-0.067	1
chrEMRSA15:1429930:G:A	conserved hypothetical protein	0	1	-0.0037748	1	-0.0243	1
chrEMRSA15:1429932:C:T	conserved hypothetical protein	0.4371	1	-0.0749932	1	0.0115	1
chrEMRSA15:1429932:C:G	conserved hypothetical protein	NA	NA	0	1	NA	NA
chrEMRSA15:1429932:C:A	conserved hypothetical protein	NA	NA	0	1	NA	NA
chrEMRSA15:1429940:A:G	conserved hypothetical protein	0	1	-0.00242982	1	-0.0277	1
chrEMRSA15:1429944:T:C	conserved hypothetical protein	0.1493	1	-0.019288	1	-0.0227	1
chrEMRSA15:1429944:T:A	conserved hypothetical protein	NA	NA	0	1	NA	NA
chrEMRSA15:1429950:T:A	conserved hypothetical protein	0.6549	1	0.0210822	1	0.0811	1
chrEMRSA15:1429962:T:A	conserved hypothetical protein	0.07835	1	-0.0155268	1	0.00156	1
chrEMRSA15:1429965:T:A	conserved hypothetical protein	0.319	1	-0.0561378	1	-0.0274	1
chrEMRSA15:1429968:T:C	conserved hypothetical protein	NA	NA	0.00223993	1	-0.00202	1
chrEMRSA15:1429971:C:T	conserved hypothetical protein	0.3427	1	-0.0529814	1	-0.037	1
chrEMRSA15:1429978:T:C	conserved hypothetical protein	0	1	0.00981718	1	-0.00112	1
chrEMRSA15:1429980:G:A	conserved hypothetical protein	NA	NA	0.0232602	1	-0.00213	1
chrEMRSA15:1429983:A:G	conserved hypothetical protein	0	1	-0.0259529	1	-0.13	1
chrEMRSA15:1429986:C:T	conserved hypothetical protein	0.5897	1	-0.015574	1	-0.013	1
chrEMRSA15:1429989:C:A	conserved hypothetical protein	0.4875	1	-0.0771435	1	0.00928	1
chrEMRSA15:1429998:A:G	conserved hypothetical protein	NA	NA	0.00223993	1	-0.00202	1
chrEMRSA15:1430001:C:T	conserved hypothetical protein	0.6931	1	0.0185109	1	0.0217	1
chrEMRSA15:1430001:C:A	conserved hypothetical protein	NA	NA	0	1	NA	NA
chrEMRSA15:1430001:C:G	conserved hypothetical protein	NA	NA	0	1	NA	NA
chrEMRSA15:1430007:C:T	conserved hypothetical protein	0.6071	1	0.580268	1	0.057	1
chrEMRSA15:1430007:C:A	conserved hypothetical protein	NA	NA	0	1	NA	NA
chrEMRSA15:1430007:C:G	conserved hypothetical protein	NA	NA	0	1	NA	NA
chrEMRSA15:1430014:T:C	conserved hypothetical protein	NA	NA	-0.00136715	1	-0.00593	1
chrEMRSA15:1430022:C:A	conserved hypothetical protein	NA	NA	0.00346813	1	-1.55e-05	1
chrEMRSA15:1430025:T:G	conserved hypothetical protein	35.31	0.00198377	-0.066283	1	0.0705	1
chrEMRSA15:1430043:G:A	conserved hypothetical protein	0	1	-0.0765173	1	-7.71e-06	1
chrEMRSA15:1430049:T:C	conserved hypothetical protein	0	1	-0.0391407	1	-0.00852	1
chrEMRSA15:1430050:G:T	conserved hypothetical protein	0	1	-0.0310608	1	-0.00182	1
chrEMRSA15:1430053:A:G	conserved hypothetical protein	0	1	0.00972073	1	-0.000776	1
chrEMRSA15:1430055:C:A	conserved hypothetical protein	NA	NA	-0.00136715	1	-0.00593	1
chrEMRSA15:1430067:A:T	conserved hypothetical protein	0	1	-0.00693525	1	-0.0106	1
chrEMRSA15:1430076:A:C	conserved hypothetical protein	0	1	-0.0652815	1	-0.00279	1
chrEMRSA15:1430076:A:G	conserved hypothetical protein	NA	NA	0.00406431	1	-0.0123	1
chrEMRSA15:1430079:A:T	conserved hypothetical protein	0	1	-0.00949717	1	-0.00039	1
chrEMRSA15:1430082:T:C	conserved hypothetical protein	4.837	1	0.103862	1	0.0329	1
chrEMRSA15:1430082:t:tC	conserved hypothetical protein	0	1	-0.00260132	1	-3.53e-06	1
chrEMRSA15:1430093:T:A	conserved hypothetical protein	NA	NA	-0.0200919	1	-2e-05	1
chrEMRSA15:1430101:T:A	conserved hypothetical protein	0.4621	1	0.0293418	1	-0.00466	1
chrEMRSA15:1430103:G:A	conserved hypothetical protein	0.7268	1	0.0230565	1	0.000929	1
chrEMRSA15:1430103:G:C	conserved hypothetical protein	NA	NA	0	1	NA	NA
chrEMRSA15:1430116:C:A	conserved hypothetical protein	1.05	1	0.00520213	1	0.0028	1
chrEMRSA15:1430118:A:T	conserved hypothetical protein	NA	NA	-0.00136715	1	-0.00593	1
chrEMRSA15:1430119:G:A	conserved hypothetical protein	0	1	0.00972703	1	-0.00274	1
chrEMRSA15:1430120:A:G	conserved hypothetical protein	0	1	-6.46103e-05	1	-0.00139	1
chrEMRSA15:1430136:T:C	conserved hypothetical protein	NA	NA	0.00223993	1	-0.00202	1
chrEMRSA15:1430148:T:A	conserved hypothetical protein	0.6255	1	-0.00640002	1	-0.0107	1
chrEMRSA15:1430148:T:C	conserved hypothetical protein	NA	NA	0	1	NA	NA
chrEMRSA15:1430151:G:A	conserved hypothetical protein	NA	NA	0.00535779	1	-0.00952	1
chrEMRSA15:1430154:A:G	conserved hypothetical protein	0	1	0.00454128	1	-0.00174	1
chrEMRSA15:1430172:G:C	conserved hypothetical protein	NA	NA	0.00223993	1	-0.00202	1
chrEMRSA15:1430179:A:C	conserved hypothetical protein	0.9846	1	-0.0698678	1	-0.000869	1
chrEMRSA15:1430179:A:T	conserved hypothetical protein	NA	NA	0.0219834	1	-2.22e-05	1
chrEMRSA15:1430181:C:T	conserved hypothetical protein	NA	NA	0.467131	1	0.00138	1
chrEMRSA15:1430184:A:T	conserved hypothetical protein	0.6352	1	0.027814	1	0.0025	1
chrEMRSA15:1430184:A:C	conserved hypothetical protein	NA	NA	0	1	NA	NA
chrEMRSA15:1430187:G:A	conserved hypothetical protein	0.2773	1	0.0390566	1	0.00132	1
chrEMRSA15:1430190:A:G	conserved hypothetical protein	0.3053	1	0.0297645	1	0.00335	1
chrEMRSA15:1430199:C:T	conserved hypothetical protein	1.169	1	0.0161968	1	-0.00206	1
chrEMRSA15:1430205:A:T	conserved hypothetical protein	NA	NA	0.390845	1	-1.33e-05	1
chrEMRSA15:1430216:A:G	conserved hypothetical protein	NA	NA	-0.0103398	1	-0.000452	1
chrEMRSA15:1430217:C:T	conserved hypothetical protein	0.8209	1	0.0201614	1	-0.00957	1
chrEMRSA15:1430232:C:T		0	1	-0.0739605	1	-0.0658	1
chrEMRSA15:1430233:C:T		0	1	-0.0790102	1	-0.037	1
chrEMRSA15:1430236:C:T		0	1	-0.0100973	1	-0.000693	1
chrEMRSA15:1430240:C:T		1.177	1	-0.0475747	1	0.00562	1
chrEMRSA15:1430241:A:G		3.242	1	-0.013839	1	0.0154	1
chrEMRSA15:1430241:A:T		NA	NA	0	1	NA	NA
chrEMRSA15:1430242:T:A		NA	NA	-0.0202935	1	-2.28e-05	1
chrEMRSA15:1430243:A:G		1.69	1	-0.00344754	1	0.0115	1
chrEMRSA15:1430244:A:T		1.404	1	-0.235716	1	-0.0132	1
chrEMRSA15:1430244:A:G		NA	NA	-0.0294816	1	-2.95e-07	1
chrEMRSA15:1430246:T:G		1.097	1	0.00712372	1	-0.00462	1
chrEMRSA15:1430252:cg:c		2.895	1	0.321624	1	0.0323	1
chrEMRSA15:1430255:T:C		0	1	-0.00688596	1	-5.9e-06	1
chrEMRSA15:1430262:ct:c		0	1	-0.0362565	1	-0.0169	1
chrEMRSA15:1430264:T:A		0.5524	1	-0.0343573	1	-0.00839	1
chrEMRSA15:1430270:C:A		NA	NA	-0.00136715	1	-0.00593	1
chrEMRSA15:1430271:G:A		0.7791	1	-0.0309752	1	-0.00357	1
chrEMRSA15:1430277:A:G		NA	NA	0.00259402	1	-1.39e-05	1
chrEMRSA15:1430282:T:A		0	1	0.00674065	1	-0.000652	1
chrEMRSA15:1430285:T:C	ebh	0	1	-0.0143225	1	-0.00651	1
chrEMRSA15:1430285:t:tTTTTTATTTTTTTTAGATTTC	ebh	0	1	0.00302355	1	-0.000735	1
chrEMRSA15:1430288:T:C	ebh	NA	NA	0.00406431	1	-0.0123	1
chrEMRSA15:1430291:att:at	ebh	0	2.14783e-05	-0.0707836	1	-0.0148	1
chrEMRSA15:1430291:att:a	ebh	NA	NA	0	1	NA	NA
chrEMRSA15:1430291:att:aTtt	ebh	NA	NA	-0.0356908	1	-6.31e-06	1
chrEMRSA15:1430291:att:aTTtt	ebh	NA	NA	0	1	NA	NA
chrEMRSA15:1430294:T:C	ebh	NA	NA	-0.0151532	1	-2.3e-07	1
chrEMRSA15:1430297:T:C	ebh	0.6951	1	-0.0412558	1	-0.00421	1
chrEMRSA15:1430297:T:A	ebh	NA	NA	0	1	NA	NA
chrEMRSA15:1430300:A:C	ebh	0	1	-0.0226262	1	-0.0202	1
chrEMRSA15:1430302:A:C	ebh	1.167	1	-0.0136429	1	0.0271	1
chrEMRSA15:1430302:A:G	ebh	NA	NA	-0.0126674	1	-8.46e-06	1
chrEMRSA15:1430307:T:G	ebh	NA	1	-0.0758412	1	0.359	1
chrEMRSA15:1430321:A:G	ebh	1.8	1	0.00991083	1	-0.0224	1
chrEMRSA15:1430323:C:T	ebh	NA	NA	0.0232602	1	-0.00213	1
chrEMRSA15:1430325:A:G	ebh	0.5515	1	-0.00972299	1	-0.00863	1
chrEMRSA15:1430327:T:A	ebh	0.625	1	0.0134008	1	-0.0765	1
chrEMRSA15:1430329:G:C	ebh	0.4738	1	-0.0306121	1	-0.0112	1
chrEMRSA15:1430329:G:A	ebh	NA	NA	0	1	NA	NA
chrEMRSA15:1430332:T:C	ebh	NA	NA	-0.000100591	1	-2.09e-06	1
chrEMRSA15:1430341:G:T	ebh	0.4304	1	0.00105096	1	0.00108	1
chrEMRSA15:1430341:G:A	ebh	NA	NA	0	1	NA	NA
chrEMRSA15:1430341:gtt:gTtt	ebh	0	1	-0.0801109	1	-0.0454	1
chrEMRSA15:1430341:gtt:gt	ebh	0	1	-0.0826304	1	-0.000944	1
chrEMRSA15:1430341:gtt:g	ebh	NA	NA	0	1	NA	NA
chrEMRSA15:1430342:T:A	ebh	1.03	1	-0.0241442	1	0.0116	1
chrEMRSA15:1430342:T:G	ebh	NA	NA	0	1	NA	NA
chrEMRSA15:1430354:C:T	ebh	0.5414	1	0.00443353	1	-0.00312	1
chrEMRSA15:1430354:C:G	ebh	0	1	-0.0592755	1	-0.0256	1
chrEMRSA15:1430355:G:A	ebh	0	1	-0.0290187	1	-0.00719	1
chrEMRSA15:1430362:T:C	ebh	0	1	-0.11488	1	-0.0296	1
chrEMRSA15:1430363:C:G	ebh	0.3572	1	0.00378388	1	-0.00352	1
chrEMRSA15:1430364:C:T	ebh	1.297	1	0.00900503	1	0.0102	1
chrEMRSA15:1430364:C:G	ebh	NA	NA	0	1	NA	NA
chrEMRSA15:1430381:T:A	ebh	NA	NA	0.00406431	1	-0.0123	1
chrEMRSA15:1430387:A:T	ebh	NA	NA	0.00653631	1	NA	NA
chrEMRSA15:1430410:A:C	ebh	NA	NA	-0.00737342	1	-0.000427	1
chrEMRSA15:1430414:T:A	ebh	0.6068	1	-0.0210113	1	-0.00972	1
chrEMRSA15:1430414:T:C	ebh	NA	NA	0	1	NA	NA
chrEMRSA15:1430414:T:G	ebh	NA	NA	0	1	NA	NA
chrEMRSA15:1430415:G:A	ebh	0.4197	1	0.0328021	1	-0.0155	1
chrEMRSA15:1430416:C:T	ebh	NA	NA	-0.00785135	1	-2.38e-07	1
chrEMRSA15:1430417:G:A	ebh	0	1	-0.0737851	1	-0.154	1
chrEMRSA15:1430419:C:T	ebh	0	1	-0.00123549	1	-1.05e-05	1
chrEMRSA15:1430420:A:T	ebh	1.013	1	-0.0852832	1	-0.0129	1
chrEMRSA15:1430420:A:C	ebh	3.202	1	0.0563817	1	-0.00594	1
chrEMRSA15:1430420:atct:a	ebh	NA	NA	0.0232602	1	-0.00213	1
chrEMRSA15:1430423:T:A	ebh	0.9692	1	-0.0345258	1	0.0012	1
chrEMRSA15:1430423:ttca:t	ebh	0	1	0.00148855	1	-0.00707	1
chrEMRSA15:1430426:A:T	ebh	1.023	1	-0.0820054	1	-0.000822	1
chrEMRSA15:1430430:G:C	ebh	0	1	-0.0495386	1	-0.117	1
chrEMRSA15:1430431:A:T	ebh	0	1	-0.0324852	1	-0.00806	1
chrEMRSA15:1430432:T:A	ebh	NA	NA	-0.00631192	1	-7e-06	1
chrEMRSA15:1430442:G:A	ebh	NA	NA	-0.0153907	1	-2.89e-05	1
chrEMRSA15:1430443:G:T	ebh	0.4548	1	-0.186141	1	-0.0192	1
chrEMRSA15:1430443:G:A	ebh	NA	NA	0	1	NA	NA
chrEMRSA15:1430443:G:C	ebh	NA	NA	0	1	NA	NA
chrEMRSA15:1430448:G:A	ebh	NA	NA	0.081209	1	NA	NA
chrEMRSA15:1430458:C:T	ebh	0.7725	1	-0.0431984	1	-0.0242	1
chrEMRSA15:1430460:A:T	ebh	0.02436	1	-0.180539	1	-0.11	1
chrEMRSA15:1430460:A:C	ebh	0.4504	1	-0.0564388	1	-0.0629	1
chrEMRSA15:1430462:C:A	ebh	0.8746	1	-0.000475784	1	-0.00136	1
chrEMRSA15:1430468:A:C	ebh	NA	NA	0.0232602	1	-0.00213	1
chrEMRSA15:1430474:G:A	ebh	NA	NA	0.0232602	1	-0.00213	1
chrEMRSA15:1430475:C:A	ebh	NA	1	0.500093	1	0.261	1
chrEMRSA15:1430475:C:T	ebh	NA	NA	0.00406431	1	-0.0123	1
chrEMRSA15:1430477:T:G	ebh	NA	NA	-0.0211478	1	-0.00175	1
chrEMRSA15:1430477:T:A	ebh	0	1	-0.00785485	1	-0.00407	1
chrEMRSA15:1430483:T:G	ebh	0	1	-0.0758506	1	-3.44e-05	1
chrEMRSA15:1430486:G:A	ebh	NA	NA	-0.0211478	1	-0.00175	1
chrEMRSA15:1430488:T:A	ebh	0	1.15844e-61	0.119918	1	-0.915	1
chrEMRSA15:1430488:T:G	ebh	NA	NA	0	1	NA	NA
chrEMRSA15:1430494:G:C	ebh	NA	1	0.699111	1	0.601	1
chrEMRSA15:1430494:G:T	ebh	NA	NA	-0.026585	1	-0.00875	1
chrEMRSA15:1430494:G:A	ebh	NA	NA	0	1	NA	NA
chrEMRSA15:1430495:T:C	ebh	1.677	1	0.773016	1	0.148	1
chrEMRSA15:1430495:T:A	ebh	NA	NA	0	1	NA	NA
chrEMRSA15:1430497:G:A	ebh	0	1	-0.0639229	1	-0.0129	1
chrEMRSA15:1430499:G:A	ebh	0	1	0.00118173	1	-5.61e-06	1
chrEMRSA15:1430504:T:C	ebh	0	1	0.0149741	1	-0.0027	1
chrEMRSA15:1430515:G:T	ebh	0	1.15844e-61	0.111077	1	-0.905	1
chrEMRSA15:1430519:C:T	ebh	6.686	1	0.0620699	1	0.345	1
chrEMRSA15:1430525:T:C	ebh	NA	NA	0.00406431	1	-0.0123	1
chrEMRSA15:1430527:C:T	ebh	0	1	-0.0440097	1	-0.0184	1
chrEMRSA15:1430528:A:C	ebh	NA	NA	0.0433892	1	-0.000692	1
chrEMRSA15:1430536:T:G	ebh	NA	NA	-0.22607	1	-0.000299	1
chrEMRSA15:1430547:A:G	ebh	0	1	-0.115836	1	-0.152	1
chrEMRSA15:1430551:C:T	ebh	NA	NA	0.0232602	1	-0.00213	1
chrEMRSA15:1430557:C:T	ebh	NA	NA	-0.165676	1	-0.00154	1
chrEMRSA15:1430565:T:C	ebh	0	1	-0.021004	1	-0.000601	1
chrEMRSA15:1430566:C:A	ebh	0	1	-0.0397124	1	-0.0973	1
chrEMRSA15:1430571:T:A	ebh	0	1	-0.00553313	1	-0.0261	1
chrEMRSA15:1430571:t:tTTC	ebh	0	1	-0.00473813	1	-0.00398	1
chrEMRSA15:1430573:G:A	ebh	0	7.17543e-18	0.154527	1	-0.189	1
chrEMRSA15:1430573:G:T	ebh	NA	1	0.219854	1	4.29e-06	1
chrEMRSA15:1430573:gcga:g	ebh	NA	NA	0.0232602	1	-0.00213	1
chrEMRSA15:1430574:C:T	ebh	NA	NA	0.0232602	1	-0.00213	1
chrEMRSA15:1430575:G:T	ebh	NA	1	0.246126	1	4.16e-06	1
chrEMRSA15:1430575:G:C	ebh	NA	NA	0	1	NA	NA
chrEMRSA15:1430576:A:G	ebh	NA	0.000240281	0.312934	1	0.00346	1
chrEMRSA15:1430577:C:T	ebh	0	1	-0.00314364	1	-0.0023	1
chrEMRSA15:1430579:A:G	ebh	NA	NA	-0.0226328	1	-0.00274	1
chrEMRSA15:1430585:A:T	ebh	0.9815	1	0.129391	1	-0.0726	1
chrEMRSA15:1430585:A:C	ebh	0	1	-0.01091	1	-2.15e-07	1
chrEMRSA15:1430585:A:G	ebh	NA	NA	0	1	NA	NA
chrEMRSA15:1430590:A:T	ebh	NA	NA	-0.014871	1	-1.68e-06	1
chrEMRSA15:1430594:G:A	ebh	NA	NA	0.00448679	1	-4.21e-05	1
chrEMRSA15:1430597:C:A	ebh	NA	1	0.0606179	1	0.0226	1
chrEMRSA15:1430597:C:T	ebh	NA	NA	0	1	NA	NA
chrEMRSA15:1430598:G:A	ebh	NA	0.0354827	-0.0657111	1	0.616	1
chrEMRSA15:1430600:C:T	ebh	NA	NA	-0.00737342	1	-0.000427	1
chrEMRSA15:1430627:g:gCCA	ebh	0	1	0.000305633	1	-7.25e-05	1
chrEMRSA15:1430628:T:C	ebh	0.2972	1	0.003373	1	-0.00127	1
chrEMRSA15:1430629:T:C	ebh	2.899	1	0.0127762	1	0.00223	1
chrEMRSA15:1430631:T:G	ebh	NA	NA	0.00695679	1	-0.00311	1
chrEMRSA15:1430633:G:A	ebh	0.5144	1	-0.0305959	1	-0.0048	1
chrEMRSA15:1430633:G:T	ebh	0	1	-0.0380597	1	-0.0344	1
chrEMRSA15:1430633:G:C	ebh	NA	NA	0	1	NA	NA
chrEMRSA15:1430638:G:A	ebh	NA	NA	0.0178709	1	-0.00341	1
chrEMRSA15:1430641:A:T	ebh	NA	NA	-0.00701875	1	-5.27e-05	1
chrEMRSA15:1430644:C:T	ebh	0	1	-0.0394418	1	-0.000646	1
chrEMRSA15:1430656:C:A	ebh	0	1	-0.0284447	1	-0.00715	1
chrEMRSA15:1430658:A:G	ebh	0.7293	1	-0.0699854	1	-0.00196	1
chrEMRSA15:1430658:A:T	ebh	NA	NA	0	1	NA	NA
chrEMRSA15:1430658:A:C	ebh	NA	NA	0	1	NA	NA
chrEMRSA15:1430661:G:A	ebh	0.6069	1	-0.075814	1	-3.34e-05	1
chrEMRSA15:1430661:G:T	ebh	NA	NA	0	1	NA	NA
chrEMRSA15:1430661:G:C	ebh	NA	NA	0	1	NA	NA
chrEMRSA15:1430665:C:T	ebh	NA	NA	-0.0186133	1	-1.17e-07	1
chrEMRSA15:1430668:C:T	ebh	0	1	-0.0592789	1	-0.0322	1
chrEMRSA15:1430675:T:A	ebh	NA	NA	-0.01298	1	-1.02e-06	1
chrEMRSA15:1430675:T:C	ebh	0	1	-0.0414116	1	-0.233	1
chrEMRSA15:1430679:tttc:t	ebh	NA	NA	0.00406431	1	-0.0123	1
chrEMRSA15:1430684:G:A	ebh	2.929	1	0.427383	1	0.081	1
chrEMRSA15:1430684:G:T	ebh	NA	NA	0.0336262	1	-1.61e-06	1
chrEMRSA15:1430696:T:A	ebh	1.014	1	-0.0562035	1	-0.00416	1
chrEMRSA15:1430696:T:C	ebh	NA	NA	0	1	NA	NA
chrEMRSA15:1430696:T:G	ebh	NA	NA	0	1	NA	NA
chrEMRSA15:1430705:T:C	ebh	0	1	-0.0240217	1	-0.00588	1
chrEMRSA15:1430717:A:T	ebh	0.6683	1	-0.0162534	1	-0.00666	1
chrEMRSA15:1430720:A:T	ebh	NA	NA	-0.0103398	1	-0.000452	1
chrEMRSA15:1430721:C:T	ebh	NA	NA	0.0109863	1	-1.11e-05	1
chrEMRSA15:1430728:T:C	ebh	0	1	-0.00519836	1	-0.0105	1
chrEMRSA15:1430732:A:G	ebh	NA	NA	0.000559758	1	-0.00102	1
chrEMRSA15:1430743:T:C	ebh	0	1	-0.0194528	1	-0.00232	1
chrEMRSA15:1430751:C:T	ebh	0	1	0.000330343	1	-0.000785	1
chrEMRSA15:1430760:C:G	ebh	NA	1	-0.151206	1	0.509	1
chrEMRSA15:1430762:A:T	ebh	0	1	-0.00863401	1	-0.0149	1
chrEMRSA15:1430768:C:T	ebh	0	1	-0.00431317	1	-0.00871	1
chrEMRSA15:1430776:C:T	ebh	0	1	0.0416381	1	-0.000637	1
chrEMRSA15:1430779:C:T	ebh	0	1	-0.000241212	1	-0.00279	1
chrEMRSA15:1430783:A:T	ebh	NA	NA	0.00223993	1	-0.00202	1
chrEMRSA15:1430786:C:A	ebh	NA	NA	0.00223993	1	-0.00202	1
chrEMRSA15:1430786:C:T	ebh	0	1	0.0027696	1	-0.0159	1
chrEMRSA15:1430794:G:T	ebh	0	1	-0.205655	1	-0.0331	1
chrEMRSA15:1430804:C:G	ebh	0	1	0.00363373	1	-0.0125	1
chrEMRSA15:1430810:G:A	ebh	0	1	-0.000658304	1	-0.0348	1
chrEMRSA15:1430813:G:T	ebh	0	1	-0.000189421	1	NA	NA
chrEMRSA15:1430816:C:T	ebh	NA	NA	-0.00730379	1	NA	NA
chrEMRSA15:1430816:C:G	ebh	0	1	-0.0398098	1	-0.034	1
chrEMRSA15:1430822:G:A	ebh	0	1	0.00910261	1	-0.0081	1
chrEMRSA15:1430828:A:T	ebh	0	1	0.00934992	1	-0.00569	1
chrEMRSA15:1430831:T:C	ebh	NA	NA	-0.0168889	1	-8.95e-06	1
chrEMRSA15:1430834:T:G	ebh	0	1	0.00788895	1	-0.0111	1
chrEMRSA15:1430835:C:T	ebh	0	1	-0.0437363	1	-0.00422	1
chrEMRSA15:1430837:G:A	ebh	0	1	-0.105742	1	-0.00603	1
chrEMRSA15:1430849:A:G	ebh	NA	NA	0.00223993	1	-0.00202	1
chrEMRSA15:1430855:A:T	ebh	NA	NA	0.00223993	1	-0.00202	1
chrEMRSA15:1430862:T:C	ebh	0	1	0.000288247	1	-0.00248	1
chrEMRSA15:1430882:T:C	ebh	NA	NA	0.122583	1	NA	NA
chrEMRSA15:1430886:T:A	ebh	0	0.000320267	-0.163871	1	-0.000915	1
chrEMRSA15:1430905:G:T	ebh	0	1	-0.0210747	1	-0.0295	1
chrEMRSA15:1430918:T:G	ebh	0	1	-0.0153121	1	-0.00251	1
chrEMRSA15:1430921:A:T	ebh	0	1	-0.00928254	1	-1.34e-06	1
chrEMRSA15:1430929:G:C	ebh	0	1	-0.0153121	1	-0.00251	1
chrEMRSA15:1430933:C:T	ebh	NA	NA	0.00406431	1	-0.0123	1
chrEMRSA15:1430933:C:A	ebh	0	1	-0.0153121	1	-0.00251	1
chrEMRSA15:1430934:A:T	ebh	NA	NA	0.00406431	1	-0.0123	1
chrEMRSA15:1430935:A:G	ebh	NA	NA	0.00406431	1	-0.0123	1
chrEMRSA15:1430939:C:A	ebh	0	1	0.00835085	1	-0.000636	1
chrEMRSA15:1430942:T:C	ebh	0	1	-0.0582207	1	-0.00668	1
chrEMRSA15:1430952:A:C	ebh	NA	NA	0.126538	1	-1.4e-06	1
chrEMRSA15:1430956:C:G	ebh	0	1	-0.143016	1	-0.0125	1
chrEMRSA15:1430956:C:T	ebh	NA	NA	-0.0183176	1	-3.25e-06	1
chrEMRSA15:1430959:A:T	ebh	NA	NA	-0.00102856	1	-3.74e-07	1
chrEMRSA15:1430963:A:G	ebh	0	1	-0.00432137	1	-0.000299	1
chrEMRSA15:1430966:G:A	ebh	0	1	0.0787317	1	-0.00251	1
chrEMRSA15:1430967:A:T	ebh	NA	NA	0.000289169	1	NA	NA
chrEMRSA15:1430975:G:A	ebh	37.83	1	-0.0762354	1	0.0169	1
chrEMRSA15:1430984:T:G	ebh	0.8562	1	0.0960077	1	0.0534	1
chrEMRSA15:1430984:T:A	ebh	0	1	0.00292457	1	-0.00171	1
chrEMRSA15:1430990:T:A	ebh	1.148	1	0.085698	1	0.0266	1
chrEMRSA15:1430992:C:T	ebh	0	1	-0.106665	1	-0.0158	1
chrEMRSA15:1430993:A:G	ebh	NA	NA	0.00183055	1	NA	NA
chrEMRSA15:1430995:T:C	ebh	0	1	0.0150246	1	-4.01e-06	1
chrEMRSA15:1431020:G:A	ebh	NA	NA	-0.00303141	1	NA	NA
chrEMRSA15:1431023:C:T	ebh	NA	NA	0.00106122	1	-0.000192	1
chrEMRSA15:1431028:C:T	ebh	NA	NA	0.00283667	1	NA	NA
chrEMRSA15:1431038:C:T	ebh	NA	1	-0.0741018	1	0.00574	1
chrEMRSA15:1431040:T:C	ebh	0	1	-0.0873476	1	-0.269	1
chrEMRSA15:1431046:T:G	ebh	0.984	1	-0.0203491	1	0.00346	1
chrEMRSA15:1431049:T:C	ebh	1.313	1	-0.0584348	1	0.00448	1
chrEMRSA15:1431050:A:T	ebh	2.698	1	0.0377327	1	0.116	1
chrEMRSA15:1431056:A:T	ebh	0.8252	1	0.137663	1	0.0799	1
chrEMRSA15:1431071:C:T	ebh	60.37	1	-0.158289	1	0.000225	1
chrEMRSA15:1431080:T:A	ebh	0	1	-0.0027734	1	-7.54e-06	1
chrEMRSA15:1431083:G:A	ebh	0	1	-0.0101243	1	-0.00167	1
chrEMRSA15:1431092:A:G	ebh	0	1	0.00694321	1	-0.00118	1
chrEMRSA15:1431103:C:A	ebh	0	1	-0.0652342	1	-0.0526	1
chrEMRSA15:1431114:T:A	ebh	NA	NA	0.00406431	1	-0.0123	1
chrEMRSA15:1431117:G:A	ebh	NA	NA	-0.00430493	1	-1.98e-07	1
chrEMRSA15:1431118:G:A	ebh	NA	NA	0.0083093	1	-9.89e-08	1
chrEMRSA15:1431119:C:T	ebh	0	1	-0.00146302	1	-0.000602	1
chrEMRSA15:1431122:T:A	ebh	0	1	-0.0116144	1	-0.00437	1
chrEMRSA15:1431130:T:C	ebh	0	1	0.00292457	1	-0.00171	1
chrEMRSA15:1431141:C:T	ebh	5.34	1	0.157395	1	-0.019	1
chrEMRSA15:1431143:G:A	ebh	0.6947	1	-0.0704622	1	-0.0177	1
chrEMRSA15:1431150:T:C	ebh	NA	NA	-0.00774238	1	NA	NA
chrEMRSA15:1431155:T:C	ebh	0.823	1	-0.103824	1	-0.0188	1
chrEMRSA15:1431156:A:G	ebh	0	1	-0.0289017	1	-0.00205	1
chrEMRSA15:1431165:T:A	ebh	NA	NA	0.00150272	1	-1.19e-05	1
chrEMRSA15:1431171:C:T	ebh	0.9877	1	-0.0683275	1	-0.0176	1
chrEMRSA15:1431189:C:T	ebh	0.4085	1	-0.027885	1	-0.0177	1
chrEMRSA15:1431194:T:A	ebh	0.5317	1	-0.0128547	1	-0.0158	1
chrEMRSA15:1431200:A:C	ebh	0	1	-0.0069342	1	-0.000141	1
chrEMRSA15:1431206:A:T	ebh	NA	NA	0.0155591	1	-5.98e-08	1
chrEMRSA15:1431207:G:A	ebh	0.7085	1	0.0143904	1	0.0422	1
chrEMRSA15:1431207:G:C	ebh	NA	NA	0	1	NA	NA
chrEMRSA15:1431211:A:T	ebh	0.4989	1	0.0324649	1	0.014	1
chrEMRSA15:1431211:A:G	ebh	NA	NA	0	1	NA	NA
chrEMRSA15:1431212:A:G	ebh	0.2096	1	0.103776	1	0.00798	1
chrEMRSA15:1431219:T:C	ebh	0.3099	1	0.0485463	1	-0.00404	1
chrEMRSA15:1431227:T:A	ebh	0	1	0.0751443	1	-0.0111	1
chrEMRSA15:1431234:G:T	ebh	4.111	1	-0.0409361	1	0.0101	1
chrEMRSA15:1431235:C:T	ebh	4.062	1	-0.0611102	1	-0.00584	1
chrEMRSA15:1431242:C:A	ebh	0.2166	1	0.0402286	1	0.00857	1
chrEMRSA15:1431246:A:C	ebh	NA	NA	0.102367	1	NA	NA
chrEMRSA15:1431257:T:C	ebh	0	1	-0.00253959	1	-3.12e-05	1
chrEMRSA15:1431269:T:A	ebh	0.4175	1	0.0516199	1	0.0125	1
chrEMRSA15:1431269:T:C	ebh	NA	1	-0.0540954	1	0.0522	1
chrEMRSA15:1431270:A:G	ebh	0.3379	1	0.035295	1	0.0229	1
chrEMRSA15:1431270:A:T	ebh	NA	NA	0	1	NA	NA
chrEMRSA15:1431271:C:A	ebh	0	1	-0.0585846	1	-0.0109	1
chrEMRSA15:1431271:c:cT	ebh	NA	NA	0.0921362	1	NA	NA
chrEMRSA15:1431281:T:G	ebh	0.6834	1	0.0834896	1	0.114	1
chrEMRSA15:1431281:T:C	ebh	0	1	0.00264948	1	-0.00423	1
chrEMRSA15:1431281:T:A	ebh	NA	NA	0	1	NA	NA
chrEMRSA15:1431282:T:G	ebh	NA	NA	0.0698501	1	NA	NA
chrEMRSA15:1431286:C:T	ebh	0	1	0.0128165	1	-2.71e-06	1
chrEMRSA15:1431299:A:T	ebh	NA	NA	-0.0204086	1	-4.75e-06	1
chrEMRSA15:1431308:T:G	ebh	0.2723	1	-0.0186067	1	0.0242	1
chrEMRSA15:1431310:C:T	ebh	NA	NA	-0.0254361	1	-5.38e-07	1
chrEMRSA15:1431311:T:C	ebh	0.555	1	-0.0156853	1	0.0264	1
chrEMRSA15:1431312:G:A	ebh	NA	NA	-0.000306482	1	-4.01e-08	1
chrEMRSA15:1431312:G:C	ebh	NA	NA	0	1	NA	NA
chrEMRSA15:1431317:T:C	ebh	NA	NA	0.00267259	1	-4.96e-08	1
chrEMRSA15:1431319:T:G	ebh	1.148	1	0.0365662	1	0.0396	1
chrEMRSA15:1431323:C:A	ebh	0	1	0.00381119	1	-0.00103	1
chrEMRSA15:1431325:C:T	ebh	NA	NA	0.00406431	1	-0.0123	1
chrEMRSA15:1431329:G:A	ebh	1.148	1	0.0381152	1	0.0108	1
chrEMRSA15:1431333:T:C	ebh	0	1	0.107059	1	-0.0443	1
chrEMRSA15:1431335:C:A	ebh	NA	NA	0.00540236	1	-2.6e-06	1
chrEMRSA15:1431335:C:T	ebh	0	1	0.00381119	1	-0.00103	1
chrEMRSA15:1431342:T:C	ebh	0	1	-0.0493107	1	-0.00173	1
chrEMRSA15:1431347:T:C	ebh	1.328	1	0.0292972	1	0.0461	1
chrEMRSA15:1431349:T:C	ebh	8.156	1	-0.0366729	1	0.0867	1
chrEMRSA15:1431350:G:A	ebh	1.333	1	-0.00743981	1	0.0174	1
chrEMRSA15:1431350:G:T	ebh	0	1	0.00337793	1	-8.58e-05	1
chrEMRSA15:1431358:C:G	ebh	NA	NA	0.133959	1	NA	NA
chrEMRSA15:1431362:A:G	ebh	1.325	1	-0.0246363	1	0.0212	1
chrEMRSA15:1431362:A:T	ebh	NA	NA	0	1	NA	NA
chrEMRSA15:1431366:T:C	ebh	0	1	0.000847045	1	-0.00415	1
chrEMRSA15:1431372:C:T	ebh	0	1	-0.00182762	1	-0.00211	1
chrEMRSA15:1431383:T:C	ebh	1.2	1	0.000566305	1	0.063	1
chrEMRSA15:1431391:C:A	ebh	0	1	0.0555974	1	-0.0139	1
chrEMRSA15:1431392:C:T	ebh	0.2099	1	0.098001	1	-0.022	1
chrEMRSA15:1431395:T:A	ebh	0.2417	1	-0.0269231	1	0.0295	1
chrEMRSA15:1431404:T:C	ebh	0.9415	1	-0.0509284	1	0.0468	1
chrEMRSA15:1431404:T:A	ebh	NA	NA	0	1	NA	NA
chrEMRSA15:1431404:T:G	ebh	NA	NA	0	1	NA	NA
chrEMRSA15:1431413:C:T	ebh	0.5268	1	0.0182861	1	-0.0168	1
chrEMRSA15:1431413:C:G	ebh	NA	NA	0	1	NA	NA
chrEMRSA15:1431418:A:C	ebh	0.4911	1	0.00740632	1	-0.0191	1
chrEMRSA15:1431418:A:T	ebh	NA	NA	0	1	NA	NA
chrEMRSA15:1431419:T:A	ebh	0.4875	1	0.00322362	1	-0.0207	1
chrEMRSA15:1431422:A:T	ebh	NA	NA	0.00299087	1	-4.89e-07	1
chrEMRSA15:1431423:G:T	ebh	0	1	-0.0225459	1	-0.0404	1
chrEMRSA15:1431428:T:C	ebh	NA	NA	-0.00247434	1	-3.53e-07	1
chrEMRSA15:1431431:T:C	ebh	1.547	1	0.0179682	1	-0.00656	1
chrEMRSA15:1431431:T:A	ebh	NA	NA	0	1	NA	NA
chrEMRSA15:1431431:T:G	ebh	NA	NA	0	1	NA	NA
chrEMRSA15:1431443:A:T	ebh	0	1	-0.00620737	1	-0.00223	1
chrEMRSA15:1431452:C:T	ebh	NA	NA	0.0232602	1	-0.00213	1
chrEMRSA15:1431452:C:A	ebh	NA	NA	0.00214777	1	-1.02e-07	1
chrEMRSA15:1431455:A:G	ebh	NA	NA	0.0119688	1	-1.43e-07	1
chrEMRSA15:1431458:A:T	ebh	NA	NA	-0.00199063	1	-4.86e-07	1
chrEMRSA15:1431459:G:A	ebh	0	1	-0.0618945	1	-0.00702	1
chrEMRSA15:1431460:C:T	ebh	NA	NA	0.0232602	1	-0.00213	1
chrEMRSA15:1431475:T:C	ebh	NA	1.2578e-10	-0.0497083	1	0.964	0.00506537
chrEMRSA15:1431485:A:G	ebh	0	1	0.0668922	1	-0.00089	1
chrEMRSA15:1431488:A:T	ebh	0	1	0.00321713	1	-6.11e-07	1
chrEMRSA15:1431490:C:T	ebh	NA	NA	0.00406431	1	-0.0123	1
chrEMRSA15:1431496:T:A	ebh	0	1	0.0681336	1	-0.000936	1
chrEMRSA15:1431509:G:A	ebh	0	1	-0.0889539	1	-0.00205	1
chrEMRSA15:1431509:G:T	ebh	0	1	0.00950143	1	-0.118	1
chrEMRSA15:1431511:C:T	ebh	0	1	-0.00356015	1	-0.000621	1
chrEMRSA15:1431521:G:T	ebh	0	1	-0.0087598	1	-0.00987	1
chrEMRSA15:1431521:G:A	ebh	NA	NA	0.0232602	1	-0.00213	1
chrEMRSA15:1431527:G:T	ebh	0	1	-0.00453707	1	-0.0101	1
chrEMRSA15:1431533:T:C	ebh	5.32	1	-0.00813016	1	0.0271	1
chrEMRSA15:1431536:A:T	ebh	NA	NA	0.0651254	1	NA	NA
chrEMRSA15:1431538:at:a	ebh	NA	1.2578e-10	-0.0335594	1	0.843	0.00454171
chrEMRSA15:1431542:C:A	ebh	60.37	1	0.38319	1	0.0776	1
chrEMRSA15:1431542:C:T	ebh	2.397	1	-0.0119372	1	-0.00666	1
chrEMRSA15:1431550:T:A	ebh	NA	NA	-0.00339773	1	-1.44e-05	1
chrEMRSA15:1431551:A:G	ebh	0.9009	1	-0.00217369	1	0.0403	1
chrEMRSA15:1431551:A:T	ebh	NA	NA	0	1	NA	NA
chrEMRSA15:1431568:T:C	ebh	0.3948	0.534222	0.147687	1	-0.00395	1
chrEMRSA15:1431568:T:G	ebh	NA	NA	0	1	NA	NA
chrEMRSA15:1431568:T:A	ebh	NA	NA	0	1	NA	NA
chrEMRSA15:1431569:T:C	ebh	0.2972	0.000620542	-0.00815997	1	-0.0432	1
chrEMRSA15:1431569:T:A	ebh	NA	NA	0	1	NA	NA
chrEMRSA15:1431578:T:G	ebh	0.268	3.21149e-05	-0.248478	1	-0.0805	1
chrEMRSA15:1431578:T:A	ebh	NA	NA	0	1	NA	NA
chrEMRSA15:1431579:T:C	ebh	NA	NA	0.0423525	1	-7.36e-07	1
chrEMRSA15:1431580:G:T	ebh	NA	NA	0.00406431	1	-0.0123	1
chrEMRSA15:1431586:C:T	ebh	0	1	0.00414809	1	-0.0313	1
chrEMRSA15:1431593:C:A	ebh	0	1	0.027873	1	-1.79e-05	1
chrEMRSA15:1431596:C:T	ebh	0	1	0.103352	1	-0.00901	1
chrEMRSA15:1431598:A:T	ebh	NA	1	0.337677	1	0.0111	1
chrEMRSA15:1431598:A:C	ebh	NA	NA	0	1	NA	NA
chrEMRSA15:1431598:A:G	ebh	NA	NA	0	1	NA	NA
chrEMRSA15:1431607:C:A	ebh	0	1	-0.00575791	1	NA	NA
chrEMRSA15:1431608:T:A	ebh	NA	NA	0.165285	1	-7.5e-07	1
chrEMRSA15:1431610:T:C	ebh	30.18	1	-0.134772	1	0.0106	1
chrEMRSA15:1431610:T:G	ebh	NA	NA	0.00912178	1	-3.8e-06	1
chrEMRSA15:1431610:T:A	ebh	NA	NA	0.10786	1	NA	NA
chrEMRSA15:1431611:T:A	ebh	NA	NA	0.0232602	1	-0.00213	1
chrEMRSA15:1431614:A:G	ebh	0	1	-0.170347	1	-1.05e-05	1
chrEMRSA15:1431614:A:T	ebh	NA	NA	0	1	NA	NA
chrEMRSA15:1431623:T:A	ebh	NA	NA	0.000169031	1	-1.35e-05	1
chrEMRSA15:1431625:G:A	ebh	0	1	-0.0346603	1	-0.0128	1
chrEMRSA15:1431626:C:A	ebh	0	1	0.0035676	1	-0.000592	1
chrEMRSA15:1431626:C:T	ebh	NA	NA	0.0909915	1	-0.000227	1
chrEMRSA15:1431632:A:T	ebh	0	1	0.00759201	1	-3.41e-06	1
chrEMRSA15:1431637:gt:g	ebh	0	1	-0.0188901	1	-0.0631	1
chrEMRSA15:1431644:A:T	ebh	NA	NA	-0.22607	1	-0.000299	1
chrEMRSA15:1431659:C:T	ebh	0	1	-0.0201738	1	-0.000137	1
chrEMRSA15:1431660:G:A	ebh	0	1	-0.0320443	1	-0.0146	1
chrEMRSA15:1431665:C:T	ebh	0	1	0.00201607	1	-0.00113	1
chrEMRSA15:1431667:C:T	ebh	0	1	0.00908258	1	-0.0014	1
chrEMRSA15:1431668:A:T	ebh	0	1	-0.00447337	1	-0.000318	1
chrEMRSA15:1431683:T:A	ebh	0	1	-0.0870114	1	-0.0284	1
chrEMRSA15:1431683:T:C	ebh	0	1	0.00254353	1	-0.000507	1
chrEMRSA15:1431695:T:C	ebh	NA	NA	0.0232602	1	-0.00213	1
chrEMRSA15:1431696:G:A	ebh	0	1	0.00755913	1	-0.00198	1
chrEMRSA15:1431698:G:A	ebh	NA	0.0354827	-0.0142605	1	0.992	4.6869e-07
chrEMRSA15:1431700:G:T	ebh	0	1	-0.00365995	1	-0.0243	1
chrEMRSA15:1431710:A:T	ebh	0.9659	1	-0.00567997	1	-0.000236	1
chrEMRSA15:1431715:T:C	ebh	0	1	0.0738865	1	-0.00377	1
chrEMRSA15:1431723:T:A	ebh	NA	NA	0.0984042	1	NA	NA
chrEMRSA15:1431730:C:T	ebh	NA	NA	0.0166471	1	-0.000338	1
chrEMRSA15:1431731:C:T	ebh	0	1	-0.00152022	1	-2.56e-06	1
chrEMRSA15:1431737:T:C	ebh	NA	NA	0.00406431	1	-0.0123	1
chrEMRSA15:1431740:A:G	ebh	1.294	1	-0.0224856	1	0.0138	1
chrEMRSA15:1431740:A:T	ebh	NA	NA	0	1	NA	NA
chrEMRSA15:1431752:T:C	ebh	1.769	1	0.361084	1	0.0491	1
chrEMRSA15:1431752:T:G	ebh	NA	NA	0	1	NA	NA
chrEMRSA15:1431752:T:A	ebh	NA	NA	0	1	NA	NA
chrEMRSA15:1431758:T:C	ebh	0.8675	1	0.369662	1	0.0487	1
chrEMRSA15:1431758:T:A	ebh	NA	NA	0	1	NA	NA
chrEMRSA15:1431764:G:A	ebh	0.6685	1	-0.213539	1	0.0352	1
chrEMRSA15:1431764:G:T	ebh	NA	NA	0.00406431	1	-0.0123	1
chrEMRSA15:1431764:G:C	ebh	NA	NA	0	1	NA	NA
chrEMRSA15:1431769:C:A	ebh	NA	NA	0.0219834	1	-2.22e-05	1
chrEMRSA15:1431770:T:A	ebh	NA	NA	0.00406431	1	-0.0123	1
chrEMRSA15:1431772:C:A	ebh	0.7474	1	0.0583931	1	-0.00888	1
chrEMRSA15:1431772:C:T	ebh	0.5675	1	-0.0425331	1	0.0053	1
chrEMRSA15:1431785:T:C	ebh	0	1	-0.00939056	1	-0.00151	1
chrEMRSA15:1431787:C:T	ebh	NA	NA	0.0850874	1	NA	NA
chrEMRSA15:1431788:T:A	ebh	1.119	1	0.0109152	1	0.0159	1
chrEMRSA15:1431788:T:C	ebh	NA	NA	0	1	NA	NA
chrEMRSA15:1431788:T:G	ebh	NA	NA	0	1	NA	NA
chrEMRSA15:1431790:C:T	ebh	0	1	0.0127221	1	-0.00333	1
chrEMRSA15:1431794:C:T	ebh	0.6706	1	0.00941343	1	0.00264	1
chrEMRSA15:1431794:C:A	ebh	NA	NA	0	1	NA	NA
chrEMRSA15:1431794:C:G	ebh	NA	NA	0	1	NA	NA
chrEMRSA15:1431804:T:C	ebh	NA	NA	-0.0301697	1	-2.56e-05	1
chrEMRSA15:1431812:T:C	ebh	0.5254	1	-0.157777	1	-0.00782	1
chrEMRSA15:1431812:T:A	ebh	NA	NA	0	1	NA	NA
chrEMRSA15:1431812:T:G	ebh	NA	NA	0	1	NA	NA
chrEMRSA15:1431813:A:T	ebh	NA	NA	0.00524024	1	-3.07e-06	1
chrEMRSA15:1431823:C:A	ebh	NA	NA	0.0153452	1	-5.26e-06	1
chrEMRSA15:1431830:T:C	ebh	0.5461	1	0.0104237	1	0.00831	1
chrEMRSA15:1431830:T:G	ebh	NA	NA	0	1	NA	NA
chrEMRSA15:1431830:T:A	ebh	NA	NA	0	1	NA	NA
chrEMRSA15:1431836:T:A	ebh	0.33	1	0.0323571	1	-0.00643	1
chrEMRSA15:1431842:G:A	ebh	0.501	1	-0.016643	1	0.00297	1
chrEMRSA15:1431842:G:C	ebh	NA	NA	0	1	NA	NA
chrEMRSA15:1431842:G:T	ebh	NA	NA	0	1	NA	NA
chrEMRSA15:1431843:A:C	ebh	0	1	-0.0485842	1	-0.0238	1
chrEMRSA15:1431845:T:C	ebh	NA	NA	-0.0675689	1	-6.66e-07	1
chrEMRSA15:1431845:T:A	ebh	NA	NA	0	1	NA	NA
chrEMRSA15:1431857:G:A	ebh	0.4055	0.718661	-0.00404498	1	-0.0242	1
chrEMRSA15:1431869:T:C	ebh	0	1	0.0242003	1	-0.011	1
chrEMRSA15:1431869:T:A	ebh	NA	NA	0	1	NA	NA
chrEMRSA15:1431871:T:A	ebh	NA	NA	0.0109619	1	-1.94e-06	1
chrEMRSA15:1431873:G:T	ebh	NA	NA	0.000582445	1	-2.08e-06	1
chrEMRSA15:1431875:G:A	ebh	0.4272	1	0.00841748	1	0.00409	1
chrEMRSA15:1431875:G:C	ebh	NA	NA	0	1	NA	NA
chrEMRSA15:1431881:C:T	ebh	0.6083	1	0.0378874	1	-0.0187	1
chrEMRSA15:1431881:C:G	ebh	NA	NA	0	1	NA	NA
chrEMRSA15:1431890:A:G	ebh	3.169	1	-0.0174267	1	0.00741	1
chrEMRSA15:1431893:A:G	ebh	7.5	1	-0.022913	1	0.135	1
chrEMRSA15:1431895:C:T	ebh	0.08091	0.000257227	0.158945	1	0.0174	1
chrEMRSA15:1431898:C:G	ebh	0	1	-0.0148566	1	-0.0345	1
chrEMRSA15:1431899:T:C	ebh	0.09668	0.00850969	0.0911634	1	0.0184	1
chrEMRSA15:1431899:T:A	ebh	NA	NA	0	1	NA	NA
chrEMRSA15:1431904:T:A	ebh	1.437	1	0.0518851	1	0.00555	1
chrEMRSA15:1431904:T:C	ebh	NA	NA	0	1	NA	NA
chrEMRSA15:1431904:T:G	ebh	NA	NA	0	1	NA	NA
chrEMRSA15:1431907:G:T	ebh	NA	NA	0.0232602	1	-0.00213	1
chrEMRSA15:1431908:C:T	ebh	0.8435	1	0.00928865	1	0.122	1
chrEMRSA15:1431908:C:G	ebh	NA	NA	0	1	NA	NA
chrEMRSA15:1431909:T:A	ebh	NA	NA	0.00999597	1	-3.21e-05	1
chrEMRSA15:1431913:C:T	ebh	NA	NA	-0.0277046	1	-3.42e-05	1
chrEMRSA15:1431914:A:T	ebh	NA	NA	0.00308678	1	-3.76e-07	1
chrEMRSA15:1431915:A:G	ebh	0	1	0.00238391	1	-0.00219	1
chrEMRSA15:1431916:C:T	ebh	0.7289	1	0.0614855	1	-0.00202	1
chrEMRSA15:1431916:C:A	ebh	NA	NA	0	1	NA	NA
chrEMRSA15:1431923:T:G	ebh	0.2246	1	0.0684537	1	-0.0496	1
chrEMRSA15:1431923:T:A	ebh	NA	NA	0.00269279	1	NA	NA
chrEMRSA15:1431926:A:G	ebh	0.8794	1	-0.0333641	1	0.0103	1
chrEMRSA15:1431926:A:T	ebh	NA	NA	0	1	NA	NA
chrEMRSA15:1431929:T:C	ebh	NA	NA	0.0412437	1	NA	NA
chrEMRSA15:1431932:T:A	ebh	1.097	1	0.175596	1	0.0017	1
chrEMRSA15:1431932:T:G	ebh	NA	NA	0	1	NA	NA
chrEMRSA15:1431935:A:G	ebh	0	1	0.00208879	1	-0.00102	1
chrEMRSA15:1431943:G:C	ebh	0	1	-0.0016608	1	-0.0062	1
chrEMRSA15:1431947:T:A	ebh	NA	NA	-0.0401746	1	-4.28e-05	1
chrEMRSA15:1431950:A:G	ebh	NA	NA	-0.0211478	1	-0.00175	1
chrEMRSA15:1431957:T:C	ebh	0	1	-0.0391231	1	-0.000653	1
chrEMRSA15:1431968:T:G	ebh	0	1	-0.184837	1	-0.00458	1
chrEMRSA15:1431968:T:C	ebh	NA	NA	-0.219519	1	-0.00092	1
chrEMRSA15:1431979:C:T	ebh	NA	NA	0.0153201	1	-0.0082	1
chrEMRSA15:1431980:A:G	ebh	0	1	-0.186226	1	-0.00455	1
chrEMRSA15:1431980:A:T	ebh	NA	NA	0	1	NA	NA
chrEMRSA15:1431983:A:G	ebh	NA	NA	-0.00180889	1	-3.58e-05	1
chrEMRSA15:1431986:T:A	ebh	0.961	1	-0.0214212	1	-0.000963	1
chrEMRSA15:1431989:A:T	ebh	1.014	1	-0.0319904	1	-0.00115	1
chrEMRSA15:1431989:A:C	ebh	NA	NA	0	1	NA	NA
chrEMRSA15:1431998:T:C	ebh	0.3726	1	0.0196027	1	-0.0129	1
chrEMRSA15:1431998:T:A	ebh	NA	NA	0	1	NA	NA
chrEMRSA15:1432004:A:T	ebh	0.6351	1	-0.0015399	1	-0.0091	1
chrEMRSA15:1432004:A:C	ebh	NA	NA	0	1	NA	NA
chrEMRSA15:1432004:A:G	ebh	NA	NA	0	1	NA	NA
chrEMRSA15:1432009:C:T	ebh	0	1	-0.123595	1	-0.0115	1
chrEMRSA15:1432010:G:T	ebh	0.6387	1	0.0292569	1	-0.00897	1
chrEMRSA15:1432010:G:A	ebh	NA	NA	-0.0209636	1	-1.75e-05	1
chrEMRSA15:1432026:A:G	ebh	0	1	-0.0866172	1	-6.39e-05	1
chrEMRSA15:1432038:G:T	ebh	0	1	0.0192798	1	-0.0128	1
chrEMRSA15:1432039:T:C	ebh	0	1	0.0992365	1	-0.00269	1
chrEMRSA15:1432046:T:C	ebh	0	1	-0.0201342	1	-0.00692	1
chrEMRSA15:1432048:C:A	ebh	0	1	-0.0126454	1	-3.24e-07	1
chrEMRSA15:1432058:A:T	ebh	1.811	1	0.161673	1	0.00815	1
chrEMRSA15:1432058:A:C	ebh	0	1	0.00641708	1	-0.000484	1
chrEMRSA15:1432070:A:G	ebh	2.53	1	-0.00798563	1	0.00877	1
chrEMRSA15:1432079:T:A	ebh	0	1	0.00683247	1	-0.00476	1
chrEMRSA15:1432085:A:G	ebh	0	1	-0.0236703	1	-0.0136	1
chrEMRSA15:1432092:C:T	ebh	NA	NA	-0.046107	1	-7.1e-07	1
chrEMRSA15:1432095:T:C	ebh	0	1	-0.010884	1	-0.00815	1
chrEMRSA15:1432096:G:T	ebh	NA	NA	-0.0211478	1	-0.00175	1
chrEMRSA15:1432110:T:A	ebh	0	1	-0.00300397	1	-0.00718	1
chrEMRSA15:1432118:A:C	ebh	NA	NA	-0.173793	1	-0.000227	1
chrEMRSA15:1432121:at:a	ebh	0	1	-0.0297712	1	-0.0117	1
chrEMRSA15:1432124:T:C	ebh	0.1009	1	-0.0122917	1	-0.0145	1
chrEMRSA15:1432124:T:A	ebh	NA	NA	0	1	NA	NA
chrEMRSA15:1432129:T:C	ebh	0.4053	1	0.00611401	1	-0.0162	1
chrEMRSA15:1432130:A:G	ebh	0.4834	1	-0.0464368	1	-0.00215	1
chrEMRSA15:1432130:A:T	ebh	0	1	-0.0113775	1	-3.89e-05	1
chrEMRSA15:1432135:C:G	ebh	0.2808	1	-0.201386	1	-0.00535	1
chrEMRSA15:1432135:C:T	ebh	NA	NA	0	1	NA	NA
chrEMRSA15:1432135:C:A	ebh	NA	NA	0	1	NA	NA
chrEMRSA15:1432137:A:G	ebh	0	1	-0.13562	1	-0.00253	1
chrEMRSA15:1432139:T:C	ebh	0	1	-0.00918704	1	-0.000595	1
chrEMRSA15:1432145:T:C	ebh	0	1	-0.0389991	1	-0.0333	1
chrEMRSA15:1432150:C:A	ebh	0	1	-0.00925892	1	-0.00112	1
chrEMRSA15:1432154:T:C	ebh	NA	NA	0.0909915	1	-0.000227	1
chrEMRSA15:1432157:G:A	ebh	0	1	-0.0115407	1	-0.017	1
chrEMRSA15:1432158:T:C	ebh	67.24	7.49452e-15	-0.0492836	1	0.666	0.897667
chrEMRSA15:1432169:G:A	ebh	NA	NA	0.0909915	1	-0.000227	1
chrEMRSA15:1432172:C:T	ebh	NA	NA	0.177603	1	-0.00154	1
chrEMRSA15:1432173:G:A	ebh	NA	NA	0.0218833	1	-6.82e-06	1
chrEMRSA15:1432180:c:cT	ebh	NA	NA	-0.00774238	1	NA	NA
chrEMRSA15:1432184:T:C	ebh	0	1	-0.0158434	1	-2.33e-05	1
chrEMRSA15:1432187:C:T	ebh	NA	1	-0.13083	1	1.06e-06	1
chrEMRSA15:1432188:T:C	ebh	0	1	-0.00674548	1	-0.0183	1
chrEMRSA15:1432191:G:A	ebh	NA	1	-0.17399	1	1.32e-05	1
chrEMRSA15:1432202:A:T	ebh	0.04027	3.653e-05	0.223267	1	-0.255	1
chrEMRSA15:1432203:G:A	ebh	NA	NA	6.53119e-05	1	-1.93e-05	1
chrEMRSA15:1432205:G:A	ebh	0.04027	3.653e-05	0.223267	1	-0.255	1
chrEMRSA15:1432205:G:T	ebh	NA	NA	0	1	NA	NA
chrEMRSA15:1432215:A:C	ebh	NA	NA	-0.00706148	1	-8.81e-07	1
chrEMRSA15:1432223:A:G	ebh	NA	NA	0.0693787	1	NA	NA
chrEMRSA15:1432224:C:T	ebh	NA	NA	0.00697317	1	-1.06e-05	1
chrEMRSA15:1432229:C:T	ebh	0	1	0.0197237	1	-0.00317	1
chrEMRSA15:1432230:G:T	ebh	NA	NA	-0.00737342	1	-0.000427	1
chrEMRSA15:1432235:T:A	ebh	0.1278	1	-0.132829	1	-0.0362	1
chrEMRSA15:1432235:T:C	ebh	NA	NA	-0.0211478	1	-0.00175	1
chrEMRSA15:1432237:C:T	ebh	0	1	-0.0650218	1	-0.294	1
chrEMRSA15:1432237:C:A	ebh	NA	NA	0.00794535	1	NA	NA
chrEMRSA15:1432238:T:A	ebh	NA	NA	0.00794535	1	NA	NA
chrEMRSA15:1432240:A:T	ebh	0	1	-0.000690654	1	-0.000137	1
chrEMRSA15:1432241:T:G	ebh	0.2791	1	0.0133951	1	-0.00659	1
chrEMRSA15:1432247:A:T	ebh	0.6636	1	-0.0907876	1	-0.00805	1
chrEMRSA15:1432247:A:C	ebh	NA	NA	0	1	NA	NA
chrEMRSA15:1432247:A:G	ebh	NA	NA	0	1	NA	NA
chrEMRSA15:1432250:T:A	ebh	0	1	-0.0488566	1	-0.000107	1
chrEMRSA15:1432250:tgcatttttc:t	ebh	0	1	-0.0201865	1	-0.000268	1
chrEMRSA15:1432251:G:T	ebh	0	1	-0.0109642	1	-0.000154	1
chrEMRSA15:1432259:C:A	ebh	NA	NA	-0.0103398	1	-0.000452	1
chrEMRSA15:1432264:T:C	ebh	0.7879	1	-0.12347	1	0.000387	1
chrEMRSA15:1432272:G:A	ebh	0	1	-0.0831439	1	-0.00564	1
chrEMRSA15:1432279:ct:c	ebh	NA	NA	0.10455	1	NA	NA
chrEMRSA15:1432282:A:T	ebh	NA	NA	-0.00555196	1	NA	NA
chrEMRSA15:1432289:A:G	ebh	0.4621	1	0.132219	1	-0.003	1
chrEMRSA15:1432292:T:G	ebh	0.838	1	0.195265	1	0.00182	1
chrEMRSA15:1432292:T:A	ebh	0.2835	1	-0.00483109	1	-0.104	1
chrEMRSA15:1432297:G:T	ebh	0	1	-0.0322275	1	-5.49e-05	1
chrEMRSA15:1432298:T:C	ebh	0	1	-0.00315413	1	-0.000769	1
chrEMRSA15:1432300:A:T	ebh	NA	NA	0.0909915	1	-0.000227	1
chrEMRSA15:1432301:T:C	ebh	0	1	-0.107197	1	-0.0296	1
chrEMRSA15:1432307:T:C	ebh	0.4867	1	0.0583204	1	0.00366	1
chrEMRSA15:1432307:T:A	ebh	NA	NA	0	1	NA	NA
chrEMRSA15:1432308:G:C	ebh	NA	NA	0.117346	1	NA	NA
chrEMRSA15:1432313:T:C	ebh	1.07	1	-0.00177117	1	0.0187	1
chrEMRSA15:1432313:T:A	ebh	NA	NA	0	1	NA	NA
chrEMRSA15:1432316:T:C	ebh	1.206	1	-0.0382784	1	0.0197	1
chrEMRSA15:1432316:T:A	ebh	NA	NA	0	1	NA	NA
chrEMRSA15:1432322:G:A	ebh	0	1	0.00839251	1	-0.000171	1
chrEMRSA15:1432322:G:T	ebh	NA	NA	0	1	NA	NA
chrEMRSA15:1432325:T:A	ebh	1.101	1	0.039451	1	0.015	1
chrEMRSA15:1432325:T:C	ebh	NA	NA	0.085366	1	NA	NA
chrEMRSA15:1432328:T:C	ebh	0.7695	1	0.0129971	1	0.0145	1
chrEMRSA15:1432331:A:T	ebh	NA	NA	0.00406431	1	-0.0123	1
chrEMRSA15:1432334:T:C	ebh	NA	NA	-0.0200919	1	-2e-05	1
chrEMRSA15:1432343:A:T	ebh	NA	NA	-0.000880433	1	-0.000156	1
chrEMRSA15:1432343:A:C	ebh	0	1	-0.0204556	1	-0.00217	1
chrEMRSA15:1432348:T:G	ebh	0	1	0.00961672	1	-4.4e-05	1
chrEMRSA15:1432358:A:G	ebh	2.105	1	-0.0803401	1	0.00428	1
chrEMRSA15:1432362:C:T	ebh	1.158	1	-0.0760632	1	-0.00123	1
chrEMRSA15:1432362:C:A	ebh	0	1	-0.0437363	1	-0.00422	1
chrEMRSA15:1432364:A:G	ebh	0.7963	1	-0.112186	1	0.0173	1
chrEMRSA15:1432364:A:T	ebh	NA	NA	0	1	NA	NA
chrEMRSA15:1432369:G:A	ebh	0	1	-0.0445379	1	-0.0417	1
chrEMRSA15:1432379:C:A	ebh	0.2963	1	0.0236203	1	-0.021	1
chrEMRSA15:1432379:C:T	ebh	NA	NA	0	1	NA	NA
chrEMRSA15:1432379:C:G	ebh	NA	NA	0	1	NA	NA
chrEMRSA15:1432381:A:G	ebh	0.1595	0.176285	0.0667524	1	-0.0352	1
chrEMRSA15:1432381:A:T	ebh	NA	NA	0	1	NA	NA
chrEMRSA15:1432382:T:G	ebh	0.4479	1	0.16461	1	-0.0168	1
chrEMRSA15:1432382:T:A	ebh	NA	NA	-0.0271631	1	-4.5e-07	1
chrEMRSA15:1432382:T:C	ebh	NA	NA	0	1	NA	NA
chrEMRSA15:1432388:A:G	ebh	0	1	-0.022676	1	-0.0015	1
chrEMRSA15:1432391:A:T	ebh	0.7585	1	0.0385448	1	0.0102	1
chrEMRSA15:1432391:A:G	ebh	0	1	0.0373368	1	-0.00366	1
chrEMRSA15:1432394:T:A	ebh	1.3	1	-0.0305231	1	-0.0106	1
chrEMRSA15:1432394:T:G	ebh	NA	NA	0	1	NA	NA
chrEMRSA15:1432394:T:C	ebh	NA	NA	0	1	NA	NA
chrEMRSA15:1432396:G:A	ebh	0	1	-0.0990953	1	-0.172	1
chrEMRSA15:1432396:G:T	ebh	NA	NA	-0.023687	1	-8.72e-06	1
chrEMRSA15:1432403:A:G	ebh	NA	NA	0.104737	1	-1.4e-06	1
chrEMRSA15:1432405:G:T	ebh	NA	NA	0.0166471	1	-0.000338	1
chrEMRSA15:1432406:C:T	ebh	1.104	1	-0.046856	1	0.000177	1
chrEMRSA15:1432406:C:A	ebh	NA	NA	0	1	NA	NA
chrEMRSA15:1432406:C:G	ebh	NA	NA	0	1	NA	NA
chrEMRSA15:1432407:G:A	ebh	0	1	-0.0275031	1	-0.0746	1
chrEMRSA15:1432418:C:T	ebh	NA	NA	0.0232602	1	-0.00213	1
chrEMRSA15:1432424:T:G	ebh	0	1	-0.0535016	1	-0.0437	1
chrEMRSA15:1432431:T:A	ebh	0.4885	1	0.194843	1	0.279	1
chrEMRSA15:1432435:G:C	ebh	NA	NA	0.116401	1	NA	NA
chrEMRSA15:1432435:g:gATTTCGATCA	ebh	0	1	0.0931084	1	-0.0359	1
chrEMRSA15:1432440:C:T	ebh	0	1	0.0305193	1	-0.00561	1
chrEMRSA15:1432445:A:G	ebh	0	1	0.0043912	1	-0.00395	1
chrEMRSA15:1432445:A:T	ebh	NA	NA	0	1	NA	NA
chrEMRSA15:1432451:G:A	ebh	0.8333	1	0.00756267	1	0.0356	1
chrEMRSA15:1432460:T:A	ebh	0.8519	1	-0.00674021	1	-0.0197	1
chrEMRSA15:1432461:G:A	ebh	0	1	-0.00108902	1	-0.000213	1
chrEMRSA15:1432462:C:A	ebh	NA	NA	-0.0181606	1	-5e-06	1
chrEMRSA15:1432466:T:A	ebh	1.655	1	0.0143864	1	0.00657	1
chrEMRSA15:1432466:T:C	ebh	0	1	-0.0723573	1	-0.0113	1
chrEMRSA15:1432466:T:G	ebh	NA	NA	0	1	NA	NA
chrEMRSA15:1432469:T:A	ebh	17.5	1	0.00451343	1	0.158	1
chrEMRSA15:1432470:T:C	ebh	0	1	0.00326501	1	-0.00278	1
chrEMRSA15:1432472:C:T	ebh	0.6026	1	-0.0540326	1	0.00807	1
chrEMRSA15:1432472:C:G	ebh	NA	NA	0	1	NA	NA
chrEMRSA15:1432475:A:G	ebh	0.2861	1	-0.0299889	1	0.00329	1
chrEMRSA15:1432475:A:C	ebh	NA	NA	0	1	NA	NA
chrEMRSA15:1432477:C:T	ebh	NA	NA	-0.00709165	1	NA	NA
chrEMRSA15:1432478:A:C	ebh	1.631	1	-0.0180206	1	0.0105	1
chrEMRSA15:1432478:A:T	ebh	NA	NA	0	1	NA	NA
chrEMRSA15:1432479:A:G	ebh	12.52	3.40247e-15	0.0256359	1	0.296	0.00232401
chrEMRSA15:1432480:C:T	ebh	5.133	0.0342761	-0.164203	1	0.082	1
chrEMRSA15:1432480:C:A	ebh	NA	NA	0	1	NA	NA
chrEMRSA15:1432480:C:G	ebh	NA	NA	0	1	NA	NA
chrEMRSA15:1432481:A:G	ebh	0	1	-0.00803946	1	-0.0251	1
chrEMRSA15:1432487:T:C	ebh	0	1	0.00702445	1	-0.00186	1
chrEMRSA15:1432493:A:G	ebh	3.603	0.118047	-0.123204	1	0.0621	1
chrEMRSA15:1432493:A:T	ebh	NA	NA	0	1	NA	NA
chrEMRSA15:1432493:A:C	ebh	NA	NA	0	1	NA	NA
chrEMRSA15:1432494:T:C	ebh	3.544	0.169899	-0.217831	1	0.0603	1
chrEMRSA15:1432494:T:G	ebh	NA	NA	0	1	NA	NA
chrEMRSA15:1432494:T:A	ebh	NA	NA	0	1	NA	NA
chrEMRSA15:1432495:T:C	ebh	0.7141	1	0.0399601	1	-0.00179	1
chrEMRSA15:1432504:C:A	ebh	0	1	-0.00336883	1	-0.00307	1
chrEMRSA15:1432513:A:T	ebh	NA	NA	-0.104	1	-1.98e-06	1
chrEMRSA15:1432514:A:G	ebh	0	1	-0.0239402	1	-0.00239	1
chrEMRSA15:1432520:A:G	ebh	0.745	1	-0.0123906	1	-0.0361	1
chrEMRSA15:1432523:T:G	ebh	8.895	0.0197744	-0.170018	1	-0.0137	1
chrEMRSA15:1432523:T:A	ebh	1.9	1	0.0162398	1	-0.0514	1
chrEMRSA15:1432528:G:T	ebh	0	1	-0.0465665	1	-0.0515	1
chrEMRSA15:1432532:C:T	ebh	1.163	1	-0.209821	1	0.00149	1
chrEMRSA15:1432532:C:A	ebh	NA	NA	0	1	NA	NA
chrEMRSA15:1432533:G:A	ebh	0	1	0.0765485	1	-0.00038	1
chrEMRSA15:1432534:C:A	ebh	NA	NA	-0.000243541	1	-0.00597	1
chrEMRSA15:1432538:T:C	ebh	0.1376	1	-0.258013	1	-0.0526	1
chrEMRSA15:1432539:G:C	ebh	21.01	0.000725428	-0.350386	1	0.0455	1
chrEMRSA15:1432539:G:T	ebh	NA	NA	0	1	NA	NA
chrEMRSA15:1432547:T:C	ebh	NA	NA	-0.00193508	1	-1.72e-06	1
chrEMRSA15:1432553:G:A	ebh	NA	NA	-0.0667233	1	-3.15e-05	1
chrEMRSA15:1432556:T:A	ebh	0	1	0.0145732	1	-5.01e-06	1
chrEMRSA15:1432559:T:C	ebh	0	1	0.0351649	1	-5.7e-06	1
chrEMRSA15:1432562:A:T	ebh	NA	NA	0.00406431	1	-0.0123	1
chrEMRSA15:1432565:T:C	ebh	NA	NA	0.000742264	1	-1.4e-06	1
chrEMRSA15:1432568:T:C	ebh	NA	NA	-0.00147533	1	NA	NA
chrEMRSA15:1432574:A:T	ebh	NA	NA	-0.0544611	1	-1.95e-05	1
chrEMRSA15:1432579:T:G	ebh	0	1	0.0058546	1	-0.0134	1
chrEMRSA15:1432589:G:A	ebh	0.6068	1	-0.131881	1	-0.0238	1
chrEMRSA15:1432589:G:T	ebh	NA	NA	0	1	NA	NA
chrEMRSA15:1432589:G:C	ebh	NA	NA	0	1	NA	NA
chrEMRSA15:1432593:C:T	ebh	0	1	0.0581771	1	-0.0151	1
chrEMRSA15:1432594:C:T	ebh	2.999	1	0.0326422	1	0.0401	1
chrEMRSA15:1432594:cgtt:c	ebh	0	1	-0.0257583	1	-0.0369	1
chrEMRSA15:1432595:G:A	ebh	14.2	1.93058e-17	-0.0720399	1	0.223	0.103917
chrEMRSA15:1432610:C:A	ebh	0	1	0.0105132	1	-0.0021	1
chrEMRSA15:1432612:A:G	ebh	0.3012	1	0.0513799	1	-0.0234	1
chrEMRSA15:1432613:T:G	ebh	18.91	1	0.390228	1	0.0343	1
chrEMRSA15:1432613:T:A	ebh	NA	NA	-0.00774238	1	NA	NA
chrEMRSA15:1432617:T:G	ebh	NA	NA	-0.0119583	1	-2.11e-07	1
chrEMRSA15:1432619:A:G	ebh	0	1	-0.0123056	1	-6.97e-06	1
chrEMRSA15:1432622:T:A	ebh	6.555	0.000238113	0.0296199	1	0.0847	1
chrEMRSA15:1432622:T:G	ebh	0	1	0.00242354	1	-0.00142	1
chrEMRSA15:1432627:G:T	ebh	0	1	-0.0478608	1	-1.39e-05	1
chrEMRSA15:1432634:A:G	ebh	NA	NA	0.123211	1	-5.27e-05	1
chrEMRSA15:1432637:C:T	ebh	0.881	1	0.0106285	1	-0.00565	1
chrEMRSA15:1432637:C:A	ebh	NA	NA	0	1	NA	NA
chrEMRSA15:1432637:C:G	ebh	NA	NA	0	1	NA	NA
chrEMRSA15:1432649:C:T	ebh	NA	NA	-0.0191856	1	-4.95e-05	1
chrEMRSA15:1432653:T:A	ebh	NA	NA	0.00646963	1	-1.05e-06	1
chrEMRSA15:1432660:G:T	ebh	0	1	-0.011613	1	-0.0575	1
chrEMRSA15:1432662:T:A	ebh	0.4987	1	0.161364	1	0.142	1
chrEMRSA15:1432671:C:T	ebh	0.7951	1	-0.0440873	1	-0.000749	1
chrEMRSA15:1432676:A:G	ebh	1.348	1	-0.0188727	1	-0.000584	1
chrEMRSA15:1432676:A:T	ebh	NA	NA	0	1	NA	NA
chrEMRSA15:1432676:A:C	ebh	NA	NA	0	1	NA	NA
chrEMRSA15:1432682:G:A	ebh	0	1	0.00469244	1	-0.0112	1
chrEMRSA15:1432691:T:A	ebh	2.617	1	-0.0169911	1	0.00405	1
chrEMRSA15:1432693:C:A	ebh	NA	NA	-0.0414968	1	-1.65e-05	1
chrEMRSA15:1432693:C:T	ebh	NA	NA	0.000386125	1	-1.37e-06	1
chrEMRSA15:1432697:A:T	ebh	0.3848	1	0.000387109	1	-0.0274	1
chrEMRSA15:1432703:C:T	ebh	0	1	-0.0655612	1	-0.00355	1
chrEMRSA15:1432706:A:G	ebh	0.1977	0.871769	-6.89253e-05	1	-0.00429	1
chrEMRSA15:1432707:T:C	ebh	0	1	-0.000232403	1	-0.00704	1
chrEMRSA15:1432708:C:T	ebh	NA	NA	-0.00709165	1	NA	NA
chrEMRSA15:1432709:C:A	ebh	0.5879	1	-0.0358118	1	-0.0135	1
chrEMRSA15:1432709:C:G	ebh	NA	NA	0	1	NA	NA
chrEMRSA15:1432709:C:T	ebh	NA	NA	0	1	NA	NA
chrEMRSA15:1432710:A:G	ebh	0	1	-0.0348713	1	-0.011	1
chrEMRSA15:1432711:C:T	ebh	4.086	0.455617	0.234713	1	-0.0622	1
chrEMRSA15:1432712:A:G	ebh	0	1	-0.00452994	1	-0.0032	1
chrEMRSA15:1432717:G:T	ebh	0	1	0.00297686	1	-2.13e-06	1
chrEMRSA15:1432718:T:A	ebh	0	1	0.00341208	1	-2.73e-06	1
chrEMRSA15:1432723:C:A	ebh	0	1	-0.00945655	1	-0.0514	1
chrEMRSA15:1432723:C:T	ebh	0	1	-0.0289017	1	-0.00205	1
chrEMRSA15:1432724:A:G	ebh	2.358	1	-0.389816	1	0.0407	1
chrEMRSA15:1432724:A:T	ebh	NA	NA	0	1	NA	NA
chrEMRSA15:1432725:T:C	ebh	2.645	1	-0.370748	1	0.0428	1
chrEMRSA15:1432725:T:G	ebh	NA	NA	0	1	NA	NA
chrEMRSA15:1432725:T:A	ebh	NA	NA	0	1	NA	NA
chrEMRSA15:1432726:T:C	ebh	0.5792	1	0.00766002	1	-0.026	1
chrEMRSA15:1432734:G:T	ebh	0	1	-0.0225459	1	-0.0404	1
chrEMRSA15:1432744:A:T	ebh	NA	NA	-0.104	1	-1.98e-06	1
chrEMRSA15:1432744:A:C	ebh	NA	NA	0	1	NA	NA
chrEMRSA15:1432751:A:G	ebh	0.3439	1	0.0139639	1	-0.0211	1
chrEMRSA15:1432754:T:G	ebh	4.126	1	-0.298761	1	-0.0207	1
chrEMRSA15:1432754:T:A	ebh	0.3571	1	-0.0197018	1	-0.0374	1
chrEMRSA15:1432759:G:T	ebh	0	1	-0.0341745	1	-0.00383	1
chrEMRSA15:1432760:T:C	ebh	NA	NA	0.00813858	1	-2.33e-06	1
chrEMRSA15:1432763:C:T	ebh	1.323	1	-0.00427875	1	0.0254	1
chrEMRSA15:1432764:G:A	ebh	0	1	-0.0394625	1	-0.00038	1
chrEMRSA15:1432765:C:A	ebh	NA	NA	0.0131909	1	-5.71e-05	1
chrEMRSA15:1432769:T:C	ebh	0.6675	1	-0.0469215	1	-0.00863	1
chrEMRSA15:1432770:G:C	ebh	11.9	0.000571166	-0.552326	1	0.0323	1
chrEMRSA15:1432770:G:T	ebh	NA	NA	0	1	NA	NA
chrEMRSA15:1432770:G:A	ebh	NA	NA	0	1	NA	NA
chrEMRSA15:1432775:T:C	ebh	0	1	0.00296395	1	-2.53e-06	1
chrEMRSA15:1432778:T:C	ebh	0	1	0.00285174	1	-2.78e-06	1
chrEMRSA15:1432781:T:A	ebh	NA	NA	-0.00376058	1	NA	NA
chrEMRSA15:1432784:G:A	ebh	0	1	-0.005678	1	-3.26e-06	1
chrEMRSA15:1432787:T:A	ebh	0	1	0.000734378	1	-7.38e-06	1
chrEMRSA15:1432790:T:C	ebh	0	1	-0.0146905	1	-8.21e-06	1
chrEMRSA15:1432796:T:C	ebh	NA	NA	-0.0200919	1	-2e-05	1
chrEMRSA15:1432805:A:T	ebh	NA	NA	-0.0285723	1	-9.88e-06	1
chrEMRSA15:1432810:T:G	ebh	73.4	1	-0.146789	1	0.000601	1
chrEMRSA15:1432810:T:C	ebh	NA	NA	0	1	NA	NA
chrEMRSA15:1432812:G:A	ebh	0	1	-0.0841135	1	-0.00237	1
chrEMRSA15:1432820:G:A	ebh	1.956	1	-0.298433	1	0.00527	1
chrEMRSA15:1432820:G:C	ebh	NA	NA	0	1	NA	NA
chrEMRSA15:1432820:G:T	ebh	NA	NA	0	1	NA	NA
chrEMRSA15:1432823:G:A	ebh	NA	NA	0.00675683	1	-3.49e-07	1
chrEMRSA15:1432824:C:T	ebh	1.192	1	-0.0894298	1	0.0393	1
chrEMRSA15:1432826:G:A	ebh	4.775	1	-0.0519865	1	0.077	1
chrEMRSA15:1432841:C:A	ebh	0.6332	1	-0.0765178	1	6.65e-05	1
chrEMRSA15:1432841:C:T	ebh	NA	NA	0	1	NA	NA
chrEMRSA15:1432841:C:G	ebh	NA	NA	0	1	NA	NA
chrEMRSA15:1432843:A:G	ebh	0.8586	1	0.0115023	1	0.0224	1
chrEMRSA15:1432843:A:T	ebh	NA	NA	0	1	NA	NA
chrEMRSA15:1432844:T:A	ebh	0	1	-0.151043	1	-0.445	1
chrEMRSA15:1432844:T:G	ebh	0.3038	0.327069	0.0546986	1	0.0501	1
chrEMRSA15:1432850:A:G	ebh	NA	1	-0.0325124	1	0.208	1
chrEMRSA15:1432853:T:A	ebh	1.46	1	-0.00506687	1	0.00413	1
chrEMRSA15:1432853:T:G	ebh	0	1	0.00467929	1	-0.0726	1
chrEMRSA15:1432853:T:C	ebh	NA	NA	0	1	NA	NA
chrEMRSA15:1432856:T:A	ebh	0.1855	0.36825	0.0817265	1	-0.0211	1
chrEMRSA15:1432856:T:C	ebh	NA	NA	0	1	NA	NA
chrEMRSA15:1432856:T:G	ebh	NA	NA	0	1	NA	NA
chrEMRSA15:1432859:A:G	ebh	0	1	0.025677	1	-8.97e-06	1
chrEMRSA15:1432865:A:G	ebh	NA	NA	0.0539142	1	-0.00341	1
chrEMRSA15:1432865:A:T	ebh	NA	NA	0	1	NA	NA
chrEMRSA15:1432867:G:T	ebh	NA	NA	0.0166471	1	-0.000338	1
chrEMRSA15:1432868:T:C	ebh	0.5772	1	0.0637534	1	0.0617	1
chrEMRSA15:1432870:c:cTTGTTTTTCCTTATCTG	ebh	67.24	7.49452e-15	-0.0356943	1	0.656	1
chrEMRSA15:1432880:C:T	ebh	NA	NA	-0.0292979	1	-5.67e-05	1
chrEMRSA15:1432884:T:A	ebh	NA	NA	-0.0181194	1	-0.00023	1
chrEMRSA15:1432887:G:T	ebh	NA	NA	-0.018713	1	-1.53e-06	1
chrEMRSA15:1432893:T:A	ebh	0.972	1	-0.107854	1	0.0148	1
chrEMRSA15:1432893:T:C	ebh	NA	NA	0	1	NA	NA
chrEMRSA15:1432896:G:A	ebh	NA	NA	-0.00255141	1	NA	NA
chrEMRSA15:1432897:G:C	ebh	NA	NA	0.116401	1	NA	NA
chrEMRSA15:1432902:C:T	ebh	NA	NA	-0.00746485	1	-4.01e-06	1
chrEMRSA15:1432903:G:A	ebh	NA	NA	0.00125374	1	-8.42e-07	1
chrEMRSA15:1432905:T:C	ebh	NA	5.64521e-25	0.179058	1	0.98	4.16123e-05
chrEMRSA15:1432907:A:G	ebh	NA	NA	0.0445669	1	-1.48e-05	1
chrEMRSA15:1432912:C:T	ebh	0	1	0.00897411	1	-0.000195	1
chrEMRSA15:1432913:G:A	ebh	0.3226	1	-0.0833901	1	-0.0388	1
chrEMRSA15:1432915:C:T	ebh	NA	NA	0.0131909	1	-5.71e-05	1
chrEMRSA15:1432924:C:A	ebh	NA	NA	0.00509102	1	-1.9e-05	1
chrEMRSA15:1432924:C:T	ebh	NA	NA	0.000386125	1	-1.37e-06	1
chrEMRSA15:1432928:T:A	ebh	0.287	0.0030675	0.0620887	1	-0.0385	1
chrEMRSA15:1432928:T:C	ebh	NA	NA	0	1	NA	NA
chrEMRSA15:1432928:T:G	ebh	NA	NA	0	1	NA	NA
chrEMRSA15:1432934:C:T	ebh	NA	1	0.0806554	1	0.0374	1
chrEMRSA15:1432934:C:G	ebh	NA	NA	0	1	NA	NA
chrEMRSA15:1432937:A:G	ebh	0.4961	1	0.520097	1	-0.344	0.620164
chrEMRSA15:1432937:A:T	ebh	NA	NA	0	1	NA	NA
chrEMRSA15:1432941:G:A	ebh	0.5076	1	0.100732	1	-0.00344	1
chrEMRSA15:1432941:G:C	ebh	NA	NA	0	1	NA	NA
chrEMRSA15:1432941:G:T	ebh	NA	NA	0	1	NA	NA
chrEMRSA15:1432942:C:T	ebh	0	1	0.0131652	1	-1.65e-05	1
chrEMRSA15:1432943:A:G	ebh	0.504	1	0.0693634	1	-0.00342	1
chrEMRSA15:1432943:A:T	ebh	NA	NA	0	1	NA	NA
chrEMRSA15:1432952:T:G	ebh	0.5327	1	-0.0378479	1	-0.0194	1
chrEMRSA15:1432952:T:C	ebh	1.464	1	-0.442587	1	-0.0101	1
chrEMRSA15:1432964:A:T	ebh	0.3746	1	0.00892365	1	-0.00184	1
chrEMRSA15:1432970:C:T	ebh	0.2253	1	0.0782405	1	-0.00814	1
chrEMRSA15:1432971:G:A	ebh	0	1	-0.00245843	1	-0.000221	1
chrEMRSA15:1432982:G:A	ebh	0	1	0.0658627	1	-0.00376	1
chrEMRSA15:1432982:G:C	ebh	NA	NA	0	1	NA	NA
chrEMRSA15:1432985:A:G	ebh	NA	1	-0.0216613	1	0.00172	1
chrEMRSA15:1432988:C:G	ebh	0	1	-0.0220986	1	-0.00102	1
chrEMRSA15:1432989:A:G	ebh	0	1	-0.0311367	1	-0.00017	1
chrEMRSA15:1433000:C:A	ebh	0	1	0.0199466	1	-2.4e-06	1
chrEMRSA15:1433001:G:A	ebh	0	1	-0.0921456	1	-0.0484	1
chrEMRSA15:1433003:A:G	ebh	0.04059	0.000459288	0.0631637	1	-0.0239	1
chrEMRSA15:1433003:A:T	ebh	NA	NA	0.0588615	1	-0.000169	1
chrEMRSA15:1433003:A:C	ebh	NA	NA	0	1	NA	NA
chrEMRSA15:1433006:G:T	ebh	0	1	0.0199466	1	-2.4e-06	1
chrEMRSA15:1433006:G:C	ebh	NA	NA	0.0451918	1	-2.71e-05	1
chrEMRSA15:1433009:G:A	ebh	NA	NA	-0.149977	1	-8.47e-06	1
chrEMRSA15:1433012:A:T	ebh	0.02577	1.31578e-07	0.283509	1	-0.0246	1
chrEMRSA15:1433012:A:C	ebh	NA	NA	0	1	NA	NA
chrEMRSA15:1433014:C:T	ebh	NA	NA	-0.0548915	1	-0.000321	1
chrEMRSA15:1433016:G:A	ebh	NA	NA	0.0219834	1	-2.22e-05	1
chrEMRSA15:1433023:C:T	ebh	NA	NA	-0.00136715	1	-0.00593	1
chrEMRSA15:1433025:T:C	ebh	NA	NA	-0.0211478	1	-0.00175	1
chrEMRSA15:1433029:A:T	ebh	NA	NA	0.0303087	1	-3.6e-05	1
chrEMRSA15:1433031:A:T	ebh	34.57	0.000985427	0.100893	1	0.591	1
chrEMRSA15:1433032:C:T	ebh	0	1	-0.00253959	1	-3.12e-05	1
chrEMRSA15:1433034:T:G	ebh	0	1.15844e-61	-0.329713	1	-0.872	1
chrEMRSA15:1433034:T:A	ebh	NA	NA	0	1	NA	NA
chrEMRSA15:1433034:T:C	ebh	NA	NA	0	1	NA	NA
chrEMRSA15:1433035:C:T	ebh	NA	NA	-0.0123435	1	NA	NA
chrEMRSA15:1433042:A:G	ebh	NA	NA	-0.14331	1	-2.65e-05	1
chrEMRSA15:1433045:T:A	ebh	NA	NA	0.0232602	1	-0.00213	1
chrEMRSA15:1433046:G:A	ebh	0	1	0.0155901	1	-2.13e-05	1
chrEMRSA15:1433060:G:C	ebh	NA	NA	-0.0153585	1	-0.000396	1
chrEMRSA15:1433063:G:A	ebh	0	1	-0.300419	1	-0.0393	1
chrEMRSA15:1433066:A:G	ebh	0.1967	1	-0.0187643	1	-0.0944	1
chrEMRSA15:1433069:G:T	ebh	NA	NA	0.00157317	1	NA	NA
chrEMRSA15:1433072:A:G	ebh	0.1967	1	-0.0209107	1	-0.0889	1
chrEMRSA15:1433073:C:T	ebh	NA	NA	0.00397981	1	-0.00194	1
chrEMRSA15:1433076:T:A	ebh	NA	NA	0.0232602	1	-0.00213	1
chrEMRSA15:1433080:C:T	ebh	NA	2.5941e-08	-0.125751	1	0.998	1
chrEMRSA15:1433083:A:G	ebh	NA	NA	0.00397981	1	-0.00194	1
chrEMRSA15:1433085:T:G	ebh	NA	NA	-0.149977	1	-8.47e-06	1
chrEMRSA15:1433092:C:A	ebh	0	1	-0.0188433	1	-0.00062	1
chrEMRSA15:1433109:A:T	ebh	NA	NA	-0.000114437	1	-0.0104	1
chrEMRSA15:1433110:G:A	ebh	NA	NA	0.0817534	1	NA	NA
chrEMRSA15:1433120:A:C	ebh	0	1	-0.00836559	1	-0.00036	1
chrEMRSA15:1433126:C:T	ebh	NA	NA	0.0941154	1	NA	NA
chrEMRSA15:1433127:G:A	ebh	NA	NA	0.000742264	1	-1.4e-06	1
chrEMRSA15:1433129:A:G	ebh	NA	1	0.054708	1	-0.00294	1
chrEMRSA15:1433140:C:T	ebh	NA	NA	-0.00621527	1	-1.49e-06	1
chrEMRSA15:1433141:T:G	ebh	0.6369	1	0.401645	1	-0.000194	1
chrEMRSA15:1433141:T:A	ebh	NA	NA	0	1	NA	NA
chrEMRSA15:1433146:C:A	ebh	NA	NA	-0.0050075	1	-5.39e-07	1
chrEMRSA15:1433150:C:T	ebh	0.3846	1	-0.0334513	1	-0.000188	1
chrEMRSA15:1433150:C:A	ebh	NA	NA	-0.00136715	1	-0.00593	1
chrEMRSA15:1433152:A:G	ebh	0	1	0.00929234	1	-0.00246	1
chrEMRSA15:1433153:T:C	ebh	NA	NA	-0.00136715	1	-0.00593	1
chrEMRSA15:1433165:G:T	ebh	NA	NA	0.024697	1	-0.00011	1
chrEMRSA15:1433189:T:C	ebh	0.4084	1	0.0338844	1	0.0011	1
chrEMRSA15:1433195:C:T	ebh	0.5597	1	-0.0875184	1	0.000694	1
chrEMRSA15:1433201:T:A	ebh	1.274	1	0.241262	1	0.038	1
chrEMRSA15:1433201:T:C	ebh	NA	NA	0	1	NA	NA
chrEMRSA15:1433201:T:G	ebh	NA	NA	0	1	NA	NA
chrEMRSA15:1433209:G:A	ebh	0	1	0.00271371	1	-0.00323	1
chrEMRSA15:1433210:A:T	ebh	0.3943	1	-0.0420712	1	-0.0248	1
chrEMRSA15:1433210:A:C	ebh	NA	NA	0	1	NA	NA
chrEMRSA15:1433210:A:G	ebh	NA	NA	0	1	NA	NA
chrEMRSA15:1433213:t:tTG	ebh	0	1	-0.00344775	1	-0.00187	1
chrEMRSA15:1433216:A:C	ebh	NA	NA	-0.138303	1	-0.00487	1
chrEMRSA15:1433217:T:C	ebh	NA	NA	-0.0548915	1	-0.000321	1
chrEMRSA15:1433222:A:G	ebh	0	1	-0.131422	1	-0.00372	1
chrEMRSA15:1433231:T:A	ebh	0.5006	1	-0.0118728	1	-0.0154	1
chrEMRSA15:1433238:G:A	ebh	NA	NA	-0.00737342	1	-0.000427	1
chrEMRSA15:1433243:A:T	ebh	NA	NA	0.0871311	1	-4.94e-05	1
chrEMRSA15:1433243:A:C	ebh	NA	NA	0	1	NA	NA
chrEMRSA15:1433243:A:G	ebh	NA	NA	0	1	NA	NA
chrEMRSA15:1433247:A:C	ebh	NA	NA	0.0118294	1	-2.59e-05	1
chrEMRSA15:1433251:C:T	ebh	30.18	1	-0.11838	1	-3.94e-05	1
chrEMRSA15:1433251:C:A	ebh	NA	NA	0.0279059	1	-2.71e-06	1
chrEMRSA15:1433251:C:G	ebh	NA	NA	0	1	NA	NA
chrEMRSA15:1433255:A:G	ebh	0.5574	1	-0.00491496	1	-0.0108	1
chrEMRSA15:1433255:A:C	ebh	NA	NA	0	1	NA	NA
chrEMRSA15:1433255:A:T	ebh	NA	NA	0	1	NA	NA
chrEMRSA15:1433260:C:T	ebh	NA	NA	0.00389214	1	-3.56e-05	1
chrEMRSA15:1433261:G:A	ebh	0.25	1	-0.0210469	1	-0.00334	1
chrEMRSA15:1433261:G:T	ebh	NA	NA	0	1	NA	NA
chrEMRSA15:1433261:G:C	ebh	NA	NA	0	1	NA	NA
chrEMRSA15:1433264:G:A	ebh	0.6019	1	-0.00123551	1	-0.00778	1
chrEMRSA15:1433264:G:C	ebh	NA	NA	0	1	NA	NA
chrEMRSA15:1433264:G:T	ebh	NA	NA	0	1	NA	NA
chrEMRSA15:1433267:A:G	ebh	0.7238	1	0.0226412	1	-0.00529	1
chrEMRSA15:1433267:A:C	ebh	NA	NA	0	1	NA	NA
chrEMRSA15:1433267:A:T	ebh	NA	NA	0	1	NA	NA
chrEMRSA15:1433273:A:G	ebh	0.22	1	-0.0274646	1	-0.00363	1
chrEMRSA15:1433274:T:A	ebh	0.9922	1	-0.0291123	1	0.111	1
chrEMRSA15:1433285:G:A	ebh	NA	NA	-0.0145871	1	-0.00477	1
chrEMRSA15:1433285:G:C	ebh	NA	NA	0	1	NA	NA
chrEMRSA15:1433287:T:G	ebh	NA	NA	-0.0080043	1	-4.28e-08	1
chrEMRSA15:1433287:T:A	ebh	NA	NA	0	1	NA	NA
chrEMRSA15:1433297:T:A	ebh	NA	NA	-0.00460999	1	-6.67e-07	1
chrEMRSA15:1433299:G:T	ebh	NA	NA	-0.00430393	1	-7.52e-07	1
chrEMRSA15:1433299:G:A	ebh	NA	NA	0	1	NA	NA
chrEMRSA15:1433300:C:T	ebh	NA	NA	-0.00505296	1	-7.5e-07	1
chrEMRSA15:1433305:T:C	ebh	5.886	1	-0.00455225	1	0.0152	1
chrEMRSA15:1433312:C:T	ebh	0.858	1	0.074718	1	-0.00382	1
chrEMRSA15:1433321:T:A	ebh	8.175	1	0.0707753	1	0.0467	1
chrEMRSA15:1433321:T:G	ebh	0	1	0.0323124	1	-0.0112	1
chrEMRSA15:1433326:C:A	ebh	NA	NA	-0.0122263	1	NA	NA
chrEMRSA15:1433328:T:G	ebh	NA	NA	0.00406431	1	-0.0123	1
chrEMRSA15:1433330:A:G	ebh	0.6107	1	0.0793252	1	0.0143	1
chrEMRSA15:1433330:A:T	ebh	NA	NA	0	1	NA	NA
chrEMRSA15:1433334:A:T	ebh	0.5454	1	-0.0828736	1	0.0546	1
chrEMRSA15:1433334:A:G	ebh	NA	NA	0	1	NA	NA
chrEMRSA15:1433334:A:C	ebh	NA	NA	0	1	NA	NA
chrEMRSA15:1433337:G:T	ebh	0	1	-0.0128251	1	-0.0243	1
chrEMRSA15:1433338:A:T	ebh	0.2976	1	-0.0393842	1	0.0119	1
chrEMRSA15:1433342:A:T	ebh	NA	NA	-0.0211478	1	-0.00175	1
chrEMRSA15:1433346:A:T	ebh	0	1	-0.00144034	1	-2.2e-06	1
chrEMRSA15:1433346:A:G	ebh	NA	NA	0.0423525	1	-7.36e-07	1
chrEMRSA15:1433347:C:T	ebh	0	1	0.00350103	1	-0.00477	1
chrEMRSA15:1433348:G:A	ebh	0	1	0.0147037	1	-5.67e-07	1
chrEMRSA15:1433351:G:T	ebh	0	1	0.0121938	1	-0.000257	1
chrEMRSA15:1433357:G:A	ebh	NA	NA	-0.0887946	1	-1.24e-05	1
chrEMRSA15:1433357:G:T	ebh	NA	NA	0	1	NA	NA
chrEMRSA15:1433362:G:T	ebh	NA	NA	-0.00691354	1	-4.09e-07	1
chrEMRSA15:1433366:A:T	ebh	0	1	0.00106058	1	-2.11e-05	1
chrEMRSA15:1433371:T:C	ebh	0	1	0.00927515	1	-0.0152	1
chrEMRSA15:1433378:T:C	ebh	0	1	0.00588191	1	-0.0169	1
chrEMRSA15:1433383:C:T	ebh	NA	NA	0.0624593	1	NA	NA
chrEMRSA15:1433384:A:T	ebh	0	1	-0.0416038	1	-0.00979	1
chrEMRSA15:1433384:A:G	ebh	NA	NA	0.0787708	1	NA	NA
chrEMRSA15:1433385:G:T	ebh	0	1	0.00834004	1	-0.015	1
chrEMRSA15:1433399:G:A	ebh	NA	NA	-0.00691354	1	-4.09e-07	1
chrEMRSA15:1433400:T:C	ebh	NA	0.0354827	-0.0563413	1	0.691	1
chrEMRSA15:1433408:G:A	ebh	0	1	-0.00698699	1	-0.0406	1
chrEMRSA15:1433420:T:C	ebh	0	1	-0.0283168	1	-3.02e-05	1
chrEMRSA15:1433426:A:C	ebh	0	1	-0.0400136	1	-0.21	1
chrEMRSA15:1433426:A:T	ebh	0	1	-0.0101749	1	-0.000108	1
chrEMRSA15:1433433:T:A	ebh	0	1	0.0197237	1	-0.00317	1
chrEMRSA15:1433441:G:A	ebh	3.228	1	0.0061238	1	-0.033	1
chrEMRSA15:1433459:A:T	ebh	NA	1.2578e-10	-0.0366246	1	0.956	0.0362948
chrEMRSA15:1433463:G:T	ebh	0	1	-0.0350865	1	-0.0137	1
chrEMRSA15:1433470:C:T	ebh	NA	NA	0.0525204	1	NA	NA
chrEMRSA15:1433483:G:A	ebh	0	1	-0.033406	1	-0.0326	1
chrEMRSA15:1433509:G:A	ebh	0	1	-0.0497871	1	-0.0133	1
chrEMRSA15:1433512:c:cTTG	ebh	0	1	-0.0313846	1	-0.011	1
chrEMRSA15:1433514:T:C	ebh	0	1	-0.0742022	1	-0.00945	1
chrEMRSA15:1433552:G:T	ebh	0	1	0.000104989	1	-0.252	1
chrEMRSA15:1433554:C:T	ebh	NA	NA	0.000435187	1	NA	NA
chrEMRSA15:1433558:G:A	ebh	0	1	0.0412391	1	-0.495	1
chrEMRSA15:1433568:ttagcag:t	ebh	NA	NA	-0.00706148	1	-8.81e-07	1
chrEMRSA15:1433573:A:C	ebh	0	1	0.0136802	1	-0.542	1
chrEMRSA15:1433600:G:T	ebh	0	1	-0.00301765	1	-4.37e-06	1
chrEMRSA15:1433601:G:A	ebh	NA	NA	-0.00184172	1	-2.13e-07	1
chrEMRSA15:1433605:G:T	ebh	NA	NA	-0.0552324	1	-6.49e-06	1
chrEMRSA15:1433609:C:A	ebh	NA	NA	-0.00542094	1	-2.13e-06	1
chrEMRSA15:1433615:T:G	ebh	NA	NA	0.0153171	1	-2.47e-06	1
chrEMRSA15:1433615:T:A	ebh	NA	NA	0	1	NA	NA
chrEMRSA15:1433623:T:G	ebh	NA	NA	0.0246302	1	-2.66e-06	1
chrEMRSA15:1433641:C:T	ebh	NA	NA	0.102275	1	NA	NA
chrEMRSA15:1433653:T:C	ebh	NA	NA	0.0182996	1	-3.63e-06	1
chrEMRSA15:1433661:C:T	ebh	0	1	-0.00291172	1	-0.0345	1
chrEMRSA15:1433669:A:C	ebh	0	1	0.00585932	1	-0.0979	1
chrEMRSA15:1433684:A:G	ebh	NA	NA	0.0608459	1	-2.88e-07	1
chrEMRSA15:1433687:C:T	ebh	0	1	0.0026103	1	-0.0424	1
chrEMRSA15:1433687:C:G	ebh	NA	NA	0	1	NA	NA
chrEMRSA15:1433689:C:T	ebh	NA	NA	0.0561303	1	-2.56e-07	1
chrEMRSA15:1433691:G:A	ebh	0	1	-0.00819678	1	-4.14e-05	1
chrEMRSA15:1433696:T:C	ebh	0	1	0.00844803	1	-0.000603	1
chrEMRSA15:1433698:T:C	ebh	0	1	-0.00324091	1	-0.000671	1
chrEMRSA15:1433702:G:T	ebh	0.5064	1	-0.0335094	1	0.0489	1
chrEMRSA15:1433708:A:G	ebh	0	1	0.00184807	1	-0.188	1
chrEMRSA15:1433726:G:A	ebh	0.5299	1	-0.0445973	1	0.0825	1
chrEMRSA15:1433729:A:G	ebh	NA	NA	-0.00201852	1	-3.52e-05	1
chrEMRSA15:1433732:G:A	ebh	0	1	-0.0146926	1	-0.000343	1
chrEMRSA15:1433741:G:A	ebh	0	1	-0.0871022	1	-0.0137	1
chrEMRSA15:1433753:A:G	ebh	0	1	0.00208879	1	-0.00102	1
chrEMRSA15:1433761:T:C	ebh	NA	NA	-0.0125055	1	NA	NA
chrEMRSA15:1433762:G:A	ebh	NA	NA	-0.00737342	1	-0.000427	1
chrEMRSA15:1433770:A:G	ebh	1.122	1	-0.0565273	1	-0.0539	1
chrEMRSA15:1433777:A:T	ebh	0	1	-0.0729803	1	-0.0911	1
chrEMRSA15:1433785:T:A	ebh	0	1	0.00449553	1	-0.00134	1
chrEMRSA15:1433787:T:C	ebh	NA	NA	0.147004	1	NA	NA
chrEMRSA15:1433789:C:T	ebh	NA	1.48543e-16	-0.00411893	1	0.972	1
chrEMRSA15:1433791:G:C	ebh	NA	NA	0.00223993	1	-0.00202	1
chrEMRSA15:1433799:G:A	ebh	0	1	-0.0632844	1	-0.428	1
chrEMRSA15:1433801:A:G	ebh	NA	NA	0.00223993	1	-0.00202	1
chrEMRSA15:1433810:A:T	ebh	0	1	0.0019617	1	-1.14e-06	1
chrEMRSA15:1433812:C:T	ebh	0	1	-0.00505184	1	-0.00932	1
chrEMRSA15:1433821:G:T	ebh	1.755	1	-0.00901148	1	0.0286	1
chrEMRSA15:1433823:A:G	ebh	0	1	-0.00581016	1	-0.0379	1
chrEMRSA15:1433846:C:T	ebh	0.7665	1	-0.141565	1	0.00127	1
chrEMRSA15:1433846:C:G	ebh	NA	NA	0	1	NA	NA
chrEMRSA15:1433857:A:G	ebh	0.7059	1	-0.278302	1	0.00305	1
chrEMRSA15:1433857:A:T	ebh	NA	NA	0	1	NA	NA
chrEMRSA15:1433858:T:C	ebh	0.694	1	-0.328234	1	0.00193	1
chrEMRSA15:1433858:T:A	ebh	NA	NA	0	1	NA	NA
chrEMRSA15:1433863:C:G	ebh	0	1	-0.0010467	1	-0.0299	1
chrEMRSA15:1433864:A:C	ebh	0	1	-0.0010467	1	-0.0299	1
chrEMRSA15:1433864:A:G	ebh	NA	NA	0.0706558	1	NA	NA
chrEMRSA15:1433882:T:G	ebh	0.4537	1	0.168051	1	-0.0135	1
chrEMRSA15:1433882:T:A	ebh	NA	NA	0.0919876	1	-3.59e-05	1
chrEMRSA15:1433883:G:A	ebh	0.556	1	0.0758864	1	-0.000345	1
chrEMRSA15:1433883:G:T	ebh	NA	NA	0	1	NA	NA
chrEMRSA15:1433888:T:C	ebh	0.3607	1	-0.059591	1	-0.0594	1
chrEMRSA15:1433895:C:T	ebh	NA	NA	0.0909915	1	-0.000227	1
chrEMRSA15:1433901:G:T	ebh	0	1	-0.0728994	1	-0.0502	1
chrEMRSA15:1433904:T:C	ebh	0	1	-0.028615	1	-0.0321	1
chrEMRSA15:1433914:G:T	ebh	0	1	-0.029521	1	-0.000675	1
chrEMRSA15:1433927:C:T	ebh	NA	1	-0.10256	1	0.0494	1
chrEMRSA15:1433930:T:A	ebh	NA	NA	0.0463867	1	-2.11e-05	1
chrEMRSA15:1433931:C:A	ebh	0	1	-0.0350906	1	-0.373	1
chrEMRSA15:1433947:A:C	ebh	0.4238	1	-0.00186229	1	-0.0233	1
chrEMRSA15:1433947:A:T	ebh	NA	NA	0	1	NA	NA
chrEMRSA15:1433947:A:G	ebh	NA	NA	0	1	NA	NA
chrEMRSA15:1433948:C:T	ebh	0.3338	1	0.000411112	1	-0.0245	1
chrEMRSA15:1433949:t:tTA	ebh	0	1	-0.0228621	1	-0.0014	1
chrEMRSA15:1433952:C:T	ebh	0	1	0.0419654	1	-0.0164	1
chrEMRSA15:1433954:C:A	ebh	0.4219	1	0.109029	1	-0.0226	1
chrEMRSA15:1433954:C:G	ebh	NA	NA	-0.0124766	1	-0.00746	1
chrEMRSA15:1433954:C:T	ebh	NA	NA	0	1	NA	NA
chrEMRSA15:1433957:G:A	ebh	0.2775	1	0.00156572	1	-0.025	1
chrEMRSA15:1433957:G:T	ebh	NA	NA	0	1	NA	NA
chrEMRSA15:1433964:C:T	ebh	0.747	1	-0.113996	1	0.122	1
chrEMRSA15:1433964:C:G	ebh	NA	NA	0	1	NA	NA
chrEMRSA15:1433974:C:T	ebh	0	1	-0.0253163	1	-0.0234	1
chrEMRSA15:1433984:C:T	ebh	1.077	1	0.0299845	1	-0.0259	1
chrEMRSA15:1433986:G:T	ebh	NA	NA	0.00358317	1	-0.000444	1
chrEMRSA15:1433987:T:C	ebh	0	1	0.0218534	1	-0.000988	1
chrEMRSA15:1433990:C:T	ebh	0	1	-0.00497759	1	-0.0491	1
chrEMRSA15:1433990:C:A	ebh	0	1	0.0218534	1	-0.000988	1
chrEMRSA15:1433996:T:C	ebh	0.3164	1	0.103528	1	-0.0901	1
chrEMRSA15:1433996:T:A	ebh	NA	NA	0	1	NA	NA
chrEMRSA15:1433996:T:G	ebh	NA	NA	0	1	NA	NA
chrEMRSA15:1434002:C:T	ebh	1.887	1	-0.0528785	1	-0.0116	1
chrEMRSA15:1434008:G:A	ebh	0	1	0.0112774	1	-0.000626	1
chrEMRSA15:1434011:C:T	ebh	0	1	0.00925227	1	-0.0381	1
chrEMRSA15:1434014:C:T	ebh	0	1	0.0239677	1	-0.0922	1
chrEMRSA15:1434014:C:G	ebh	NA	NA	0	1	NA	NA
chrEMRSA15:1434025:C:G	ebh	0	1	-0.00274232	1	-0.000346	1
chrEMRSA15:1434029:T:A	ebh	0	1	-0.0102867	1	-0.177	1
chrEMRSA15:1434029:tgc:t	ebh	NA	NA	0.0227167	1	NA	NA
chrEMRSA15:1434049:T:C	ebh	0	1	-0.00585077	1	-3.16e-05	1
chrEMRSA15:1434049:T:A	ebh	NA	NA	0.00406431	1	-0.0123	1
chrEMRSA15:1434051:G:A	ebh	0	1	-0.038448	1	-0.0175	1
chrEMRSA15:1434052:C:A	ebh	0	1	0.00220323	1	-0.0224	1
chrEMRSA15:1434056:A:T	ebh	0	1	-0.00294468	1	-3.8e-07	1
chrEMRSA15:1434058:T:C	ebh	0	1	0.00220323	1	-0.0224	1
chrEMRSA15:1434059:T:A	ebh	0	1	-0.00887636	1	-0.00176	1
chrEMRSA15:1434071:C:T	ebh	0	1	-0.0472736	1	-0.0293	1
chrEMRSA15:1434083:T:C	ebh	0.9923	1	-0.010505	1	0.00744	1
chrEMRSA15:1434086:A:T	ebh	0	1	0.0627338	1	-0.0674	1
chrEMRSA15:1434092:G:A	ebh	0	1	0.0206717	1	-0.00193	1
chrEMRSA15:1434095:C:T	ebh	NA	NA	-0.0232519	1	-1.65e-05	1
chrEMRSA15:1434098:G:T	ebh	0	1	0.00959164	1	-0.00171	1
chrEMRSA15:1434099:C:T	ebh	0	1	0.0217419	1	-0.00195	1
chrEMRSA15:1434104:A:G	ebh	0	1	-0.0179567	1	-0.0903	1
chrEMRSA15:1434118:C:A	ebh	NA	NA	0.0249052	1	-2.26e-06	1
chrEMRSA15:1434121:T:C	ebh	NA	NA	-0.0142307	1	-2.26e-05	1
chrEMRSA15:1434134:A:G	ebh	0.2907	1	-0.0841721	1	0.00106	1
chrEMRSA15:1434134:A:T	ebh	NA	NA	0	1	NA	NA
chrEMRSA15:1434134:A:C	ebh	NA	NA	0	1	NA	NA
chrEMRSA15:1434137:A:G	ebh	0	1	-0.0130834	1	-0.044	1
chrEMRSA15:1434138:C:A	ebh	NA	NA	-0.0133077	1	-9.18e-06	1
chrEMRSA15:1434146:A:G	ebh	0.2626	0.179657	-0.0676161	1	-0.00648	1
chrEMRSA15:1434146:A:C	ebh	NA	NA	0	1	NA	NA
chrEMRSA15:1434149:T:C	ebh	NA	NA	-0.00785135	1	-2.38e-07	1
chrEMRSA15:1434159:C:T	ebh	0	1	0.000412085	1	-0.0221	1
chrEMRSA15:1434168:T:C	ebh	0.2883	1	-0.0924254	1	0.032	1
chrEMRSA15:1434172:G:C	ebh	5.773	1	0.0221648	1	-0.0499	1
chrEMRSA15:1434173:A:T	ebh	0.1653	0.0972345	0.00420666	1	-0.00839	1
chrEMRSA15:1434173:A:G	ebh	0	1	-0.062131	1	-0.000335	1
chrEMRSA15:1434173:A:C	ebh	0	1	0.0096549	1	-0.00209	1
chrEMRSA15:1434175:A:T	ebh	0	1	-0.0415495	1	-0.175	1
chrEMRSA15:1434176:C:T	ebh	NA	NA	0.0141072	1	-5.31e-06	1
chrEMRSA15:1434183:T:A	ebh	NA	NA	-0.00408544	1	-2.32e-05	1
chrEMRSA15:1434184:T:C	ebh	0.1155	1	-0.012584	1	-0.0215	1
chrEMRSA15:1434184:T:A	ebh	NA	NA	0	1	NA	NA
chrEMRSA15:1434189:G:A	ebh	0.3877	1	-0.0164579	1	-0.0615	1
chrEMRSA15:1434197:T:A	ebh	0	1	0.00528188	1	-0.00208	1
chrEMRSA15:1434200:A:C	ebh	0	1	0.0379642	1	-0.332	1
chrEMRSA15:1434200:A:T	ebh	4.992	1	-0.0592916	1	0.0296	1
chrEMRSA15:1434203:T:C	ebh	0	1	-0.0606934	1	-0.0442	1
chrEMRSA15:1434209:T:C	ebh	0	1	0.0404378	1	-0.0928	1
chrEMRSA15:1434209:T:A	ebh	NA	NA	0	1	NA	NA
chrEMRSA15:1434226:T:G	ebh	0	1	-0.00454034	1	-3.72e-06	1
chrEMRSA15:1434230:C:T	ebh	0	1	-0.00152183	1	-1.27e-06	1
chrEMRSA15:1434232:C:G	ebh	NA	NA	-0.00223062	1	-1.06e-06	1
chrEMRSA15:1434245:A:T	ebh	0	1	-0.000563698	1	-0.00544	1
chrEMRSA15:1434257:T:G	ebh	0	1	-0.0138669	1	-0.107	1
chrEMRSA15:1434259:T:G	ebh	0	1	-0.0138669	1	-0.107	1
chrEMRSA15:1434272:A:G	ebh	0	1	0.0208328	1	-0.00331	1
chrEMRSA15:1434281:T:A	ebh	0.403	1	0.0378676	1	-0.00244	1
chrEMRSA15:1434281:T:G	ebh	NA	NA	0	1	NA	NA
chrEMRSA15:1434293:T:C	ebh	NA	NA	0.00223993	1	-0.00202	1
chrEMRSA15:1434295:T:C	ebh	0.6112	1	-0.0247426	1	-0.000853	1
chrEMRSA15:1434295:T:A	ebh	NA	NA	0	1	NA	NA
chrEMRSA15:1434295:T:G	ebh	NA	NA	0	1	NA	NA
chrEMRSA15:1434299:T:C	ebh	0.4644	1	-0.0568802	1	0.00511	1
chrEMRSA15:1434299:T:A	ebh	NA	NA	0	1	NA	NA
chrEMRSA15:1434305:G:C	ebh	0.5966	1	-0.129512	1	0.031	1
chrEMRSA15:1434305:G:A	ebh	NA	NA	0	1	NA	NA
chrEMRSA15:1434305:gtcaata:g	ebh	0	1	-0.0668091	1	-0.211	1
chrEMRSA15:1434308:A:G	ebh	0.2466	1	-0.174403	1	-0.012	1
chrEMRSA15:1434308:A:T	ebh	0.4623	1	-0.254877	1	-0.0834	1
chrEMRSA15:1434308:A:C	ebh	NA	NA	0	1	NA	NA
chrEMRSA15:1434311:A:G	ebh	0.1726	0.936038	-0.124565	1	-0.0187	1
chrEMRSA15:1434311:A:T	ebh	NA	NA	0	1	NA	NA
chrEMRSA15:1434323:at:a	ebh	NA	NA	0.00455766	1	NA	NA
chrEMRSA15:1434336:A:G	ebh	0	1	-0.0519431	1	-0.13	1
chrEMRSA15:1434337:G:T	ebh	NA	NA	0.0166471	1	-0.000338	1
chrEMRSA15:1434344:G:A	ebh	0.2039	1	-0.0257038	1	-0.141	1
chrEMRSA15:1434344:G:T	ebh	NA	NA	0	1	NA	NA
chrEMRSA15:1434344:G:C	ebh	NA	NA	0	1	NA	NA
chrEMRSA15:1434357:T:G	ebh	NA	NA	-0.135425	1	-7.51e-06	1
chrEMRSA15:1434357:T:C	ebh	NA	NA	0	1	NA	NA
chrEMRSA15:1434372:G:A	ebh	0	1	-0.0144538	1	-0.000505	1
chrEMRSA15:1434375:T:G	ebh	NA	NA	0.00406431	1	-0.0123	1
chrEMRSA15:1434375:T:C	ebh	0	1	-0.000142636	1	-0.11	1
chrEMRSA15:1434383:G:A	ebh	0.4079	1	0.129369	1	-0.0709	1
chrEMRSA15:1434383:G:T	ebh	NA	NA	0.0978875	1	NA	NA
chrEMRSA15:1434401:C:T	ebh	NA	NA	-0.125438	1	-9.3e-07	1
chrEMRSA15:1434406:G:T	ebh	0	1	-0.14219	1	-0.00414	1
chrEMRSA15:1434407:T:A	ebh	NA	NA	0.0909915	1	-0.000227	1
chrEMRSA15:1434407:T:G	ebh	NA	NA	0	1	NA	NA
chrEMRSA15:1434409:C:G	ebh	0.4079	1	0.14088	1	-0.0123	1
chrEMRSA15:1434409:C:T	ebh	NA	NA	0	1	NA	NA
chrEMRSA15:1434409:C:A	ebh	NA	NA	0	1	NA	NA
chrEMRSA15:1434410:C:T	ebh	NA	NA	-0.0213731	1	-2.82e-06	1
chrEMRSA15:1434418:C:A	ebh	0	1	-0.00665328	1	-0.000993	1
chrEMRSA15:1434428:T:C	ebh	0.5795	1	-0.0723099	1	-0.0106	1
chrEMRSA15:1434428:T:G	ebh	NA	NA	0	1	NA	NA
chrEMRSA15:1434428:T:A	ebh	NA	NA	0	1	NA	NA
chrEMRSA15:1434440:A:G	ebh	1.09	1	0.0569037	1	0.0575	1
chrEMRSA15:1434440:A:T	ebh	NA	NA	0	1	NA	NA
chrEMRSA15:1434441:G:T	ebh	NA	NA	0.00963318	1	-1.58e-06	1
chrEMRSA15:1434441:G:A	ebh	0	1	-0.0168038	1	-0.000958	1
chrEMRSA15:1434443:A:T	ebh	NA	NA	0.0232758	1	-0.00227	1
chrEMRSA15:1434443:atct:a	ebh	NA	NA	0.0433892	1	-0.000692	1
chrEMRSA15:1434444:T:G	ebh	NA	NA	0.00223993	1	-0.00202	1
chrEMRSA15:1434446:T:A	ebh	0.5704	1	-0.0332997	1	0.0241	1
chrEMRSA15:1434446:T:G	ebh	NA	NA	0	1	NA	NA
chrEMRSA15:1434446:T:C	ebh	NA	NA	0	1	NA	NA
chrEMRSA15:1434447:G:A	ebh	NA	NA	0.00223993	1	-0.00202	1
chrEMRSA15:1434452:A:C	ebh	1.683	1	-0.0461322	1	-0.00109	1
chrEMRSA15:1434452:A:T	ebh	NA	NA	0	1	NA	NA
chrEMRSA15:1434466:C:T	ebh	NA	NA	0.0424264	1	-0.00451	1
chrEMRSA15:1434467:A:C	ebh	3.533	1	0.0307126	1	-3.17e-05	1
chrEMRSA15:1434467:A:T	ebh	NA	NA	0	1	NA	NA
chrEMRSA15:1434473:C:T	ebh	0.1186	1	0.0793734	1	-0.0915	1
chrEMRSA15:1434480:G:A	ebh	0.8697	1	-0.0410862	1	0.045	1
chrEMRSA15:1434480:G:C	ebh	NA	NA	0	1	NA	NA
chrEMRSA15:1434491:C:T	ebh	0.6211	1	0.0776782	1	0.0134	1
chrEMRSA15:1434491:C:G	ebh	NA	NA	0	1	NA	NA
chrEMRSA15:1434492:G:T	ebh	NA	NA	0.00223993	1	-0.00202	1
chrEMRSA15:1434500:T:A	ebh	NA	1	0.00359875	1	0.00372	1
chrEMRSA15:1434500:T:C	ebh	NA	NA	0	1	NA	NA
chrEMRSA15:1434502:C:T	ebh	0	1	-0.0162941	1	-0.002	1
chrEMRSA15:1434503:A:T	ebh	5.263	1	0.00497704	1	-0.0148	1
chrEMRSA15:1434503:A:C	ebh	NA	NA	0	1	NA	NA
chrEMRSA15:1434507:T:C	ebh	NA	NA	-0.0261785	1	-3.11e-05	1
chrEMRSA15:1434507:T:G	ebh	NA	NA	0	1	NA	NA
chrEMRSA15:1434509:C:T	ebh	NA	NA	-0.0069215	1	-1.57e-07	1
chrEMRSA15:1434509:C:G	ebh	NA	NA	0	1	NA	NA
chrEMRSA15:1434514:C:T	ebh	0	1	0.00296731	1	-0.000769	1
chrEMRSA15:1434515:G:A	ebh	1.879	1	0.0100507	1	-0.0164	1
chrEMRSA15:1434515:G:C	ebh	NA	NA	0	1	NA	NA
chrEMRSA15:1434518:T:A	ebh	0.714	1	-0.0501685	1	0.00144	1
chrEMRSA15:1434518:T:G	ebh	NA	NA	0	1	NA	NA
chrEMRSA15:1434520:T:C	ebh	0.5428	1	-0.0746212	1	-0.0299	1
chrEMRSA15:1434520:T:A	ebh	NA	NA	0	1	NA	NA
chrEMRSA15:1434520:T:G	ebh	NA	NA	0	1	NA	NA
chrEMRSA15:1434524:A:T	ebh	1.148	1	-0.0588714	1	-0.00691	1
chrEMRSA15:1434530:G:A	ebh	1.33	1	0.00161512	1	0.00973	1
chrEMRSA15:1434533:C:T	ebh	0.6277	1	-0.0256837	1	0.0153	1
chrEMRSA15:1434533:C:A	ebh	NA	0.133006	-0.0171068	1	0.0285	1
chrEMRSA15:1434533:C:G	ebh	NA	NA	0.00223993	1	-0.00202	1
chrEMRSA15:1434539:T:C	ebh	0	1	0.00932294	1	-0.00582	1
chrEMRSA15:1434542:T:C	ebh	NA	NA	-0.00763974	1	-7.99e-06	1
chrEMRSA15:1434546:T:C	ebh	0	1	-0.0313846	1	-0.011	1
chrEMRSA15:1434551:C:A	ebh	1.297	1	-0.447889	0.0021257	0.0014	1
chrEMRSA15:1434554:A:T	ebh	0.6967	1	-0.125632	1	0.0113	1
chrEMRSA15:1434559:T:G	ebh	0.619	1	-0.131046	1	0.0107	1
chrEMRSA15:1434559:T:A	ebh	NA	NA	0	1	NA	NA
chrEMRSA15:1434559:T:C	ebh	NA	NA	0	1	NA	NA
chrEMRSA15:1434560:G:A	ebh	0.3673	1	0.0107657	1	0.0188	1
chrEMRSA15:1434569:C:T	ebh	NA	NA	0.0216549	1	-2.1e-07	1
chrEMRSA15:1434569:C:G	ebh	NA	NA	0	1	NA	NA
chrEMRSA15:1434587:T:C		NA	NA	0.0259829	1	-8.31e-08	1
chrEMRSA15:1434587:T:A		NA	NA	0	1	NA	NA
chrEMRSA15:1434589:A:C		0.3527	0.00889638	0.0483085	1	-0.0157	1
chrEMRSA15:1434589:A:T		NA	NA	-0.0254361	1	-5.38e-07	1
chrEMRSA15:1434589:A:G		NA	NA	0	1	NA	NA
chrEMRSA15:1434593:G:A	NA	0.4814	1	0.0193831	1	0.0146	1
chrEMRSA15:1434593:G:C	NA	NA	NA	0	1	NA	NA
chrEMRSA15:1434593:G:T	NA	NA	NA	0	1	NA	NA
chrEMRSA15:1434598:G:A	NA	0	1	-0.0102028	1	-7.29e-06	1
chrEMRSA15:1434607:T:G	NA	NA	1	-0.0467758	1	0.0101	1
chrEMRSA15:1434607:T:A	NA	NA	NA	0	1	NA	NA
chrEMRSA15:1434609:A:G	NA	0.7372	1	-0.0842196	1	0.0122	1
chrEMRSA15:1434609:A:T	NA	NA	NA	0	1	NA	NA
chrEMRSA15:1434609:A:C	NA	NA	NA	0	1	NA	NA
chrEMRSA15:1434611:C:T	NA	NA	NA	0.00223993	1	-0.00202	1
chrEMRSA15:1434613:C:T	NA	0	1	0.00579111	1	-0.000787	1
chrEMRSA15:1434623:G:A	NA	0.6191	1	-0.232071	1	0.0396	1
chrEMRSA15:1434623:G:T	NA	NA	NA	0	1	NA	NA
chrEMRSA15:1434623:G:C	NA	NA	NA	0	1	NA	NA
chrEMRSA15:1434632:T:A	NA	1.609	1	-0.0873843	1	0.0292	1
chrEMRSA15:1434632:T:C	NA	NA	NA	0.0422507	1	-7.23e-08	1
chrEMRSA15:1434632:T:G	NA	NA	NA	0	1	NA	NA
chrEMRSA15:1434636:G:C	NA	NA	NA	0.00979935	1	-7.86e-08	1
chrEMRSA15:1434636:G:T	NA	0.4407	1	-0.0250706	1	-0.0523	1
chrEMRSA15:1434637:T:C	NA	NA	NA	0.00371557	1	-0.00315	1
chrEMRSA15:1434638:T:A	NA	NA	NA	0.024916	1	-7.98e-08	1
chrEMRSA15:1434641:A:G	NA	NA	1	0.011875	1	0.013	1
chrEMRSA15:1434641:A:T	NA	NA	NA	0	1	NA	NA
chrEMRSA15:1434647:A:T	NA	NA	1	0.00876907	1	0.000764	1
chrEMRSA15:1434649:C:T	NA	NA	NA	0.0166471	1	-0.000338	1
chrEMRSA15:1434652:C:T	NA	NA	NA	-0.0254361	1	-5.38e-07	1
chrEMRSA15:1434662:T:C	NA	0	1	-0.0350208	1	-0.00735	1
chrEMRSA15:1434664:T:C	NA	NA	NA	-0.0010032	1	-2.17e-06	1
chrEMRSA15:1434676:C:T	NA	0.6685	1	0.0952735	1	-0.00535	1
chrEMRSA15:1434676:C:A	NA	NA	NA	0	1	NA	NA
chrEMRSA15:1434676:C:G	NA	NA	NA	0	1	NA	NA
chrEMRSA15:1434677:T:A	NA	0.8841	1	0.138411	1	-0.00381	1
chrEMRSA15:1434677:T:G	NA	NA	NA	0	1	NA	NA
chrEMRSA15:1434678:G:T	NA	NA	1	0.0545286	1	0.000836	1
chrEMRSA15:1434678:G:A	NA	NA	NA	0	1	NA	NA
chrEMRSA15:1434683:T:G	NA	NA	NA	0.00223993	1	-0.00202	1
chrEMRSA15:1434687:G:A	NA	NA	NA	-0.0126674	1	-8.46e-06	1
chrEMRSA15:1434693:G:A	NA	0	1	-0.0529539	1	-6.39e-06	1
chrEMRSA15:1434694:T:C	NA	0	1	0.00104784	1	-0.000506	1
chrEMRSA15:1434703:ca:c	NA	NA	NA	-0.00681952	1	-1.72e-07	1
chrEMRSA15:1434704:A:T	NA	NA	NA	-0.141493	1	-1.5e-06	1
chrEMRSA15:1434704:A:C	NA	NA	NA	0	1	NA	NA
chrEMRSA15:1434718:T:C	NA	NA	1	-0.72547	1	0.0726	1
chrEMRSA15:1434718:T:A	NA	NA	NA	0	1	NA	NA
chrEMRSA15:1434724:T:G	NA	NA	NA	-0.031623	1	-6.32e-06	1
chrEMRSA15:1434725:T:C	NA	NA	NA	0.0367987	1	-0.000702	1
chrEMRSA15:1434727:A:G	NA	NA	NA	-0.165676	1	-0.00154	1
chrEMRSA15:1434727:A:T	NA	NA	NA	0	1	NA	NA
chrEMRSA15:1434734:T:C	NA	0.4451	1	-0.14061	1	-0.0154	1
chrEMRSA15:1434734:T:A	NA	NA	NA	0	1	NA	NA
chrEMRSA15:1434734:T:G	NA	NA	NA	0	1	NA	NA
chrEMRSA15:1434735:T:A	NA	0.6108	1	-0.140965	1	0.0494	1
chrEMRSA15:1434735:T:C	NA	NA	NA	0	1	NA	NA
chrEMRSA15:1434735:T:G	NA	0	1	-0.0557659	1	-0.192	1
chrEMRSA15:1434741:T:C	NA	NA	NA	-0.00737342	1	-0.000427	1
chrEMRSA15:1434746:A:C	NA	NA	NA	0.0356458	1	-0.000706	1
chrEMRSA15:1434746:A:T	NA	NA	NA	0	1	NA	NA
chrEMRSA15:1434746:A:G	NA	NA	NA	0	1	NA	NA
chrEMRSA15:1434752:A:C	NA	NA	NA	0.0139697	1	-0.000337	1
chrEMRSA15:1434758:T:C	NA	0	1	-0.00644518	1	-0.702	1
chrEMRSA15:1434759:G:A	NA	NA	1	0.158844	1	0.000488	1
chrEMRSA15:1434759:G:C	NA	NA	NA	0	1	NA	NA
chrEMRSA15:1434759:G:T	NA	NA	NA	0	1	NA	NA
chrEMRSA15:1434764:T:G	NA	0.7263	1	-0.388202	1	0.0507	1
chrEMRSA15:1434764:T:C	NA	NA	NA	0	1	NA	NA
chrEMRSA15:1434767:T:A	NA	NA	NA	0.0166471	1	-0.000338	1
chrEMRSA15:1434772:C:T	NA	NA	0.0354827	-0.0358562	1	0.959	1
chrEMRSA15:1434773:A:G	NA	0.6542	1	-0.232938	1	0.0304	1
chrEMRSA15:1434773:A:T	NA	NA	NA	0	1	NA	NA
chrEMRSA15:1434775:C:A	NA	NA	NA	-0.0301697	1	-2.56e-05	1
chrEMRSA15:1434782:T:C	NA	0.6408	1	-0.312104	1	0.018	1
chrEMRSA15:1434782:T:G	NA	NA	NA	0	1	NA	NA
chrEMRSA15:1434782:T:A	NA	NA	NA	0	1	NA	NA
chrEMRSA15:1434786:T:C	NA	NA	NA	-0.0098478	1	-1.29e-05	1
chrEMRSA15:1434798:T:G	NA	0.2113	1	0.0111758	1	-0.00766	1
chrEMRSA15:1434800:A:T	NA	0.3671	1	0.0495588	1	-0.00439	1
chrEMRSA15:1434800:A:C	NA	NA	NA	0	1	NA	NA
chrEMRSA15:1434800:A:G	NA	NA	NA	0	1	NA	NA
chrEMRSA15:1434803:T:A	NA	0.2131	1	0.10273	1	-0.0173	1
chrEMRSA15:1434803:T:G	NA	NA	NA	-0.0505256	1	-0.00616	1
chrEMRSA15:1434803:T:C	NA	NA	NA	0	1	NA	NA
chrEMRSA15:1434805:C:A	NA	NA	NA	-0.00295849	1	-1.77e-06	1
chrEMRSA15:1434817:G:C	NA	0.1684	1	0.0376773	1	-0.00268	1
chrEMRSA15:1434817:G:T	NA	NA	NA	-0.000439339	1	-2.75e-06	1
chrEMRSA15:1434817:G:A	NA	NA	NA	0	1	NA	NA
chrEMRSA15:1434818:T:A	NA	NA	NA	0.00778083	1	-2.78e-05	1
chrEMRSA15:1434818:T:C	NA	0	1	-0.0148566	1	-0.0345	1
chrEMRSA15:1434827:T:C	NA	0	1	-0.0489557	1	-0.448	1
chrEMRSA15:1434829:A:G	NA	NA	NA	-0.000987367	1	NA	NA
chrEMRSA15:1434830:C:T	NA	0	1	0.0143857	1	-0.00185	1
chrEMRSA15:1434836:A:G	NA	0	1	0.00242255	1	-0.00252	1
chrEMRSA15:1434839:C:T	NA	0.3276	0.9579	0.0544761	1	-0.00292	1
chrEMRSA15:1434839:C:A	NA	NA	NA	0.0323947	1	-0.000128	1
chrEMRSA15:1434845:T:A	NA	NA	NA	-0.00631192	1	-7e-06	1
chrEMRSA15:1434847:ct:c	NA	NA	NA	-0.0366846	1	-3.95e-06	1
chrEMRSA15:1434853:T:A	NA	NA	NA	-0.00617011	1	NA	NA
chrEMRSA15:1434857:C:A	NA	0.6508	1	0.013504	1	-0.00706	1
chrEMRSA15:1434857:C:G	NA	0	1	0.0104989	1	-0.281	1
chrEMRSA15:1434857:C:T	NA	NA	NA	-0.00187819	1	-4.65e-07	1
chrEMRSA15:1434858:G:A	NA	NA	NA	0.0166471	1	-0.000338	1
chrEMRSA15:1434860:C:T	NA	0.5398	1	-0.0715887	1	0.00614	1
chrEMRSA15:1434860:C:G	NA	NA	NA	0	1	NA	NA
chrEMRSA15:1434863:T:C	NA	0.6638	1	-0.0742177	1	0.0223	1
chrEMRSA15:1434863:T:A	NA	NA	NA	0	1	NA	NA
chrEMRSA15:1434863:T:G	NA	NA	NA	0	1	NA	NA
chrEMRSA15:1434869:A:G	NA	NA	NA	0.0911106	1	NA	NA
chrEMRSA15:1434884:G:A	NA	0.2039	1	0.040116	1	-0.0364	1
chrEMRSA15:1434884:G:T	NA	NA	NA	-0.00215834	1	NA	NA
chrEMRSA15:1434885:G:A	NA	NA	NA	-0.00238121	1	NA	NA
chrEMRSA15:1434887:C:T	NA	NA	NA	-0.00165997	1	-2.36e-07	1
chrEMRSA15:1434894:G:A	NA	NA	NA	0.00182938	1	NA	NA
chrEMRSA15:1434895:T:C	NA	NA	NA	0.0153208	1	-4.52e-07	1
chrEMRSA15:1434896:T:A	NA	0.2039	1	0.0607481	1	-0.0288	1
chrEMRSA15:1434896:T:G	NA	NA	NA	0.0294864	1	-0.000343	1
chrEMRSA15:1434899:C:T	NA	NA	1	0.0862127	1	0.0726	1
chrEMRSA15:1434907:C:T	NA	NA	NA	0.0424264	1	-0.00451	1
chrEMRSA15:1434914:at:a	NA	0	1	0.00336482	1	-0.000608	1
chrEMRSA15:1434916:T:G	NA	0	1	-0.0195104	1	-0.000965	1
chrEMRSA15:1434924:G:A	NA	NA	NA	-0.0502492	1	-0.00401	1
chrEMRSA15:1434925:T:C	NA	0	1	0.0062038	1	-0.000674	1
chrEMRSA15:1434932:C:T	NA	NA	NA	0.00472193	1	-0.000451	1
chrEMRSA15:1434935:G:T	NA	NA	NA	0.0166471	1	-0.000338	1
chrEMRSA15:1434938:A:G	NA	NA	NA	-0.0128805	1	-7.09e-07	1
chrEMRSA15:1434941:A:G	NA	NA	NA	0.0911466	1	NA	NA
chrEMRSA15:1434944:T:A	NA	NA	NA	0.000435187	1	NA	NA
chrEMRSA15:1434950:A:T	NA	NA	NA	0.00223993	1	-0.00202	1
chrEMRSA15:1434951:G:C	NA	NA	NA	0.0166471	1	-0.000338	1
chrEMRSA15:1434953:A:C	NA	NA	NA	0.0896465	1	-7.09e-07	1
chrEMRSA15:1434953:A:T	NA	NA	NA	0	1	NA	NA
chrEMRSA15:1434954:G:A	NA	NA	NA	0.0166471	1	-0.000338	1
chrEMRSA15:1434964:G:A	NA	0	1	-0.0182232	1	-0.000261	1
chrEMRSA15:1434969:G:A	NA	0	1	-0.0115801	1	-0.000507	1
chrEMRSA15:1434974:C:A	NA	0	1	-0.0313225	1	-0.0119	1
chrEMRSA15:1434977:T:A	NA	NA	NA	0.0944001	1	-5.91e-07	1
chrEMRSA15:1434977:T:G	NA	NA	NA	0	1	NA	NA
chrEMRSA15:1434977:T:C	NA	NA	NA	0	1	NA	NA
chrEMRSA15:1434989:C:T	NA	NA	NA	0.0232602	1	-0.00213	1
chrEMRSA15:1434998:A:T	NA	0	1.15844e-61	-0.018407	1	-0.0359	1
chrEMRSA15:1435001:T:A	NA	0	1.15844e-61	0.0263897	1	-0.0181	1
chrEMRSA15:1435005:T:C	NA	0	1	0.00410537	1	-5.52e-05	1
chrEMRSA15:1435010:T:A	NA	NA	1	-0.0204698	1	-0.000108	1
chrEMRSA15:1435011:A:G	NA	NA	NA	-0.00388842	1	NA	NA
chrEMRSA15:1435013:T:A	NA	0	1	-0.0126505	1	-0.0037	1
chrEMRSA15:1435015:C:T	NA	0	1	0.047914	1	-0.958	1
chrEMRSA15:1435025:T:C	NA	0	1	0.0147676	1	-1.96e-06	1
chrEMRSA15:1435025:T:A	NA	NA	NA	-0.00857452	1	-0.00784	1
chrEMRSA15:1435028:A:G	NA	NA	NA	0.00459813	1	-2.98e-07	1
chrEMRSA15:1435036:A:T	NA	NA	1	-0.31154	1	0.00041	1
chrEMRSA15:1435038:T:G	NA	0	1	-0.00585197	1	-7.45e-05	1
chrEMRSA15:1435043:T:C	NA	0.6184	1	0.19221	1	-0.0283	1
chrEMRSA15:1435043:T:G	NA	NA	NA	0	1	NA	NA
chrEMRSA15:1435043:T:A	NA	NA	NA	0	1	NA	NA
chrEMRSA15:1435048:C:T	NA	5.5	1	0.0129838	1	-0.0405	1
chrEMRSA15:1435049:A:G	NA	NA	NA	-0.0452986	1	-8.54e-07	1
chrEMRSA15:1435049:A:C	NA	NA	NA	0	1	NA	NA
chrEMRSA15:1435052:A:T	NA	0.5941	1	0.0267802	1	0.0102	1
chrEMRSA15:1435052:A:C	NA	NA	NA	0	1	NA	NA
chrEMRSA15:1435058:C:T	NA	0.4823	1	-0.023846	1	0.0109	1
chrEMRSA15:1435064:C:T	NA	0.4101	0.645312	0.163717	1	0.0232	1
chrEMRSA15:1435064:C:A	NA	NA	NA	0	1	NA	NA
chrEMRSA15:1435064:C:G	NA	NA	NA	0	1	NA	NA
chrEMRSA15:1435071:T:A	NA	1.992	1	0.0764418	1	0.0199	1
chrEMRSA15:1435071:T:C	NA	NA	NA	0	1	NA	NA
chrEMRSA15:1435071:T:G	NA	NA	NA	0	1	NA	NA
chrEMRSA15:1435072:G:T	NA	NA	NA	0.0860399	1	NA	NA
chrEMRSA15:1435080:C:T	NA	0	1	-0.02645	1	-0.0075	1
chrEMRSA15:1435083:G:A	NA	0	1	-0.011895	1	-0.012	1
chrEMRSA15:1435085:T:A	NA	1.402	1	-0.115232	1	0.00512	1
chrEMRSA15:1435085:T:G	NA	0	1	0.043735	1	-0.00372	1
chrEMRSA15:1435094:A:G	NA	NA	NA	0.000386125	1	-1.37e-06	1
chrEMRSA15:1435097:A:G	NA	0	1	-0.132384	1	-0.00665	1
chrEMRSA15:1435105:G:A	NA	NA	NA	-0.00178128	1	-5.54e-07	1
chrEMRSA15:1435106:A:G	NA	2.232	1	-0.0356906	1	0.00203	1
chrEMRSA15:1435106:A:C	NA	NA	NA	0	1	NA	NA
chrEMRSA15:1435110:T:C	NA	0	1	-0.0106518	1	-0.00196	1
chrEMRSA15:1435115:T:A	NA	0	1	-0.0389991	1	-0.0333	1
chrEMRSA15:1435116:G:A	NA	NA	NA	0.116791	1	NA	NA
chrEMRSA15:1435116:G:T	NA	NA	NA	0	1	NA	NA
chrEMRSA15:1435123:T:C	NA	NA	NA	-0.00631192	1	-7e-06	1
chrEMRSA15:1435126:C:T	NA	0	1	0.0033775	1	-0.00251	1
chrEMRSA15:1435128:gcttgtgttaattgttcta:g	NA	0	1	-0.00861694	1	-0.000681	1
chrEMRSA15:1435130:T:A	NA	NA	NA	0.000626116	1	-0.00859	1
chrEMRSA15:1435130:T:C	NA	0	1	0.0805225	1	-0.00248	1
chrEMRSA15:1435132:G:C	NA	0	1	-0.0237934	1	-0.039	1
chrEMRSA15:1435136:T:C	NA	1.496	1	-0.0360438	1	-0.00706	1
chrEMRSA15:1435142:T:C	NA	NA	NA	0.00499391	1	NA	NA
chrEMRSA15:1435145:T:A	NA	0.7226	1	0.000187602	1	0.000234	1
chrEMRSA15:1435145:T:C	NA	NA	NA	-0.0518697	1	-1.71e-05	1
chrEMRSA15:1435151:T:C	NA	NA	NA	-0.0123663	1	-3.12e-07	1
chrEMRSA15:1435153:A:C	NA	0	1	-0.0139927	1	-0.00201	1
chrEMRSA15:1435153:A:T	NA	NA	NA	0	1	NA	NA
chrEMRSA15:1435156:T:C	NA	0	1	0.0132961	1	-0.00363	1
chrEMRSA15:1435157:G:A	NA	1.04	1	-0.0120888	1	0.0159	1
chrEMRSA15:1435160:G:A	NA	0.3715	1	-0.00333235	1	0.000711	1
chrEMRSA15:1435163:T:C	NA	1.136	1	-0.0684522	1	0.00419	1
chrEMRSA15:1435164:G:A	NA	0	1	-0.000769989	1	-0.142	1
chrEMRSA15:1435165:T:C	NA	NA	NA	-0.000613153	1	-3.89e-06	1
chrEMRSA15:1435170:T:C	NA	0	1	-0.0638976	1	-0.00159	1
chrEMRSA15:1435181:G:A	NA	0	1	0.0317975	1	-0.294	1
chrEMRSA15:1435184:G:A	NA	0.571	1	0.0809239	1	-0.00954	1
chrEMRSA15:1435192:C:T	NA	NA	NA	-0.00774238	1	NA	NA
chrEMRSA15:1435195:T:G	NA	NA	NA	-0.0502492	1	-0.00401	1
chrEMRSA15:1435195:T:A	NA	0	1	-0.054833	1	-0.0584	1
chrEMRSA15:1435196:T:G	NA	0	1	0.102287	1	-0.000307	1
chrEMRSA15:1435196:T:C	NA	NA	NA	0	1	NA	NA
chrEMRSA15:1435201:T:G	NA	0	1	0.09535	1	-0.000155	1
chrEMRSA15:1435202:T:C	NA	0	1	0.00206143	1	-0.11	1
chrEMRSA15:1435205:A:T	NA	NA	NA	0.00911664	1	-2.01e-06	1
chrEMRSA15:1435213:C:T	NA	0	1	0.00206143	1	-0.11	1
chrEMRSA15:1435217:G:A	NA	0	1	0.00206143	1	-0.11	1
chrEMRSA15:1435220:A:T	NA	16.56	1	0.0017176	1	0.0229	1
chrEMRSA15:1435226:T:C	NA	NA	NA	0.00405525	1	-9.74e-08	1
chrEMRSA15:1435232:C:T	NA	0	1	-0.0104856	1	-0.0444	1
chrEMRSA15:1435235:T:C	NA	0	1	0.0371437	1	-0.0213	1
chrEMRSA15:1435247:A:G	NA	1.376	1	-0.0538859	1	0.00884	1
chrEMRSA15:1435262:A:C	NA	0.9074	1	0.00443674	1	0.0133	1
chrEMRSA15:1435263:G:T	NA	NA	NA	0.0674546	1	NA	NA
chrEMRSA15:1435264:A:C	NA	0.748	1	0.00405128	1	-0.0251	1
chrEMRSA15:1435268:T:C	NA	0.945	1	-0.0308238	1	0.00366	1
chrEMRSA15:1435274:C:T	NA	0.946	1	0.00496529	1	-0.0145	1
chrEMRSA15:1435274:C:G	NA	NA	NA	0	1	NA	NA
chrEMRSA15:1435277:T:C	NA	NA	NA	-0.00510648	1	-4.26e-07	1
chrEMRSA15:1435281:T:G	NA	0	1	-0.00819678	1	-4.14e-05	1
chrEMRSA15:1435289:G:A	NA	0.7586	1	0.311267	1	-0.0649	1
chrEMRSA15:1435289:G:T	NA	NA	NA	0	1	NA	NA
chrEMRSA15:1435289:G:C	NA	NA	NA	0	1	NA	NA
chrEMRSA15:1435295:A:T	NA	NA	NA	-0.0100058	1	-3.1e-05	1
chrEMRSA15:1435297:G:T	NA	NA	NA	0.10089	1	NA	NA
chrEMRSA15:1435301:A:T	NA	1.256	1	-0.145284	1	0.00743	1
chrEMRSA15:1435301:A:G	NA	NA	NA	0	1	NA	NA
chrEMRSA15:1435306:C:G	NA	1.319	1	-0.0140521	1	-0.00402	1
chrEMRSA15:1435311:G:T	NA	0	1	-0.00271172	1	-0.000675	1
chrEMRSA15:1435316:G:A	NA	0	1	-0.00280048	1	-3.61e-06	1
chrEMRSA15:1435316:G:T	NA	NA	NA	0	1	NA	NA
chrEMRSA15:1435318:T:C	NA	NA	NA	0.0031734	1	-4.7e-08	1
chrEMRSA15:1435327:G:T	NA	1.282	1	-0.0228619	1	-0.00105	1
chrEMRSA15:1435327:G:C	NA	0.4048	1	0.0768332	1	0.0148	1
chrEMRSA15:1435328:T:A	NA	NA	NA	0.00223993	1	-0.00202	1
chrEMRSA15:1435331:T:C	NA	0	1	-0.0100197	1	-0.000421	1
chrEMRSA15:1435336:T:C	NA	0	1	0.0216964	1	-0.000568	1
chrEMRSA15:1435336:T:A	NA	NA	NA	0	1	NA	NA
chrEMRSA15:1435339:at:a	NA	0	1	-0.00344326	1	-0.00433	1
chrEMRSA15:1435346:T:C	NA	2.322	1	-0.0269738	1	0.035	1
chrEMRSA15:1435348:C:G	NA	NA	NA	-0.0204086	1	-4.75e-06	1
chrEMRSA15:1435354:C:G	NA	NA	NA	0.00301796	1	-2.13e-06	1
chrEMRSA15:1435355:A:G	NA	0.444	1	-0.0102009	1	0.0147	1
chrEMRSA15:1435355:A:T	NA	NA	NA	0	1	NA	NA
chrEMRSA15:1435356:C:T	NA	0.944	1	-0.0297619	1	-0.00592	1
chrEMRSA15:1435356:C:A	NA	23.09	0.178076	0.00157053	1	0.0933	1
chrEMRSA15:1435366:C:T	NA	1.489	1	-0.00719913	1	-0.0132	1
chrEMRSA15:1435367:T:C	NA	NA	NA	-0.0157285	1	-4.48e-06	1
chrEMRSA15:1435370:A:G	NA	0.7582	1	-0.069029	1	0.00234	1
chrEMRSA15:1435370:A:T	NA	NA	NA	0	1	NA	NA
chrEMRSA15:1435373:G:A	NA	0	1	0.0710311	1	-0.00405	1
chrEMRSA15:1435376:T:G	NA	0	1	0.0307806	1	-0.00515	1
chrEMRSA15:1435377:A:G	NA	0	1	-0.0037748	1	-0.0243	1
chrEMRSA15:1435382:A:G	NA	0.7777	1	-0.0551266	1	0.0343	1
chrEMRSA15:1435382:A:C	NA	0	1	-0.05233	1	-0.00312	1
chrEMRSA15:1435382:A:T	NA	NA	NA	0	1	NA	NA
chrEMRSA15:1435383:C:T	NA	0	1	0.0236646	1	-5.04e-06	1
chrEMRSA15:1435384:T:C	NA	NA	NA	0.0162039	1	-2.51e-06	1
chrEMRSA15:1435386:T:A	NA	NA	NA	0.00565181	1	-4.62e-06	1
chrEMRSA15:1435386:T:C	NA	NA	NA	0	1	NA	NA
chrEMRSA15:1435388:A:G	NA	0	1	-0.0176621	1	-0.000158	1
chrEMRSA15:1435388:A:C	NA	NA	NA	0.0424264	1	-0.00451	1
chrEMRSA15:1435391:C:T	NA	0.6895	1	-0.237548	1	0.018	1
chrEMRSA15:1435391:C:A	NA	NA	1	-0.0139949	1	0.000166	1
chrEMRSA15:1435391:C:G	NA	NA	NA	0	1	NA	NA
chrEMRSA15:1435400:T:C	NA	NA	NA	0.00354015	1	-3.16e-06	1
chrEMRSA15:1435403:C:T	NA	NA	NA	0.00229984	1	-2.43e-06	1
chrEMRSA15:1435409:G:A	NA	0.6775	1	0.0185084	1	-0.0235	1
chrEMRSA15:1435409:G:T	NA	NA	NA	0	1	NA	NA
chrEMRSA15:1435409:G:C	NA	NA	NA	0	1	NA	NA
chrEMRSA15:1435412:C:T	NA	NA	1	0.012291	1	0.00012	1
chrEMRSA15:1435417:C:T	NA	0	1	-0.0167747	1	-0.000228	1
chrEMRSA15:1435442:T:C	NA	0.6643	1	0.0220684	1	-0.029	1
chrEMRSA15:1435442:T:G	NA	NA	NA	0	1	NA	NA
chrEMRSA15:1435442:T:A	NA	NA	NA	0	1	NA	NA
chrEMRSA15:1435450:G:A	NA	NA	NA	-0.0104574	1	-2.73e-05	1
chrEMRSA15:1435478:A:G	NA	0.6538	1	0.0366807	1	-0.0262	1
chrEMRSA15:1435478:A:T	NA	NA	NA	0	1	NA	NA
chrEMRSA15:1435483:G:A	NA	NA	NA	-0.0699465	1	-0.000104	1
chrEMRSA15:1435484:G:A	NA	NA	NA	0.0109174	1	-0.00435	1
chrEMRSA15:1435487:A:G	NA	NA	NA	0.0235882	1	-1.84e-06	1
chrEMRSA15:1435493:A:T	NA	68.5	5.05959e-06	0.00647979	1	0.203	1
chrEMRSA15:1435498:G:A	NA	2.694	1	-0.169567	1	-0.0509	1
chrEMRSA15:1435499:G:T	NA	0	1	-0.0254231	1	-0.0176	1
chrEMRSA15:1435499:G:A	NA	NA	NA	0	1	NA	NA
chrEMRSA15:1435504:C:A	NA	0	1	-0.00823166	1	-0.0139	1
chrEMRSA15:1435505:A:T	NA	11	1	-0.0256861	1	-5.28e-05	1
chrEMRSA15:1435505:A:C	NA	NA	NA	0	1	NA	NA
chrEMRSA15:1435506:G:C	NA	0.1732	1	-0.149935	1	-0.0423	1
chrEMRSA15:1435508:T:A	NA	0	1	0.032184	1	-0.00775	1
chrEMRSA15:1435508:T:G	NA	NA	NA	0	1	NA	NA
chrEMRSA15:1435508:T:C	NA	NA	NA	0	1	NA	NA
chrEMRSA15:1435510:G:T	NA	0	1	0.00182086	1	-2.67e-06	1
chrEMRSA15:1435510:G:A	NA	NA	NA	0.00157317	1	NA	NA
chrEMRSA15:1435514:C:T	NA	0	1	-0.0214217	1	-0.00809	1
chrEMRSA15:1435523:A:T	NA	0	1	-0.0307518	1	-0.00665	1
chrEMRSA15:1435531:C:A	NA	0	1	-0.0228621	1	-0.0014	1
chrEMRSA15:1435540:G:A	NA	0	1	-0.033406	1	-0.0326	1
chrEMRSA15:1435540:G:T	NA	NA	NA	0.00522756	1	-3.24e-07	1
chrEMRSA15:1435541:C:T	NA	NA	NA	-0.000439339	1	-2.75e-06	1
chrEMRSA15:1435546:G:A	NA	0	1	0.00178694	1	-0.00516	1
chrEMRSA15:1435546:G:T	NA	0	1	-0.0221612	1	-0.011	1
chrEMRSA15:1435550:G:A	NA	0	1	-0.00209995	1	-0.00105	1
chrEMRSA15:1435551:C:T	NA	113.6	1	0.0258768	1	0.00472	1
chrEMRSA15:1435553:A:T	NA	0	1	-0.00593675	1	-1.64e-06	1
chrEMRSA15:1435556:T:C	NA	NA	NA	0.0442262	1	-0.000613	1
chrEMRSA15:1435565:C:T	NA	1.658	1	0.519244	1	0.0137	1
chrEMRSA15:1435569:T:C	NA	NA	NA	0.00223993	1	-0.00202	1
chrEMRSA15:1435570:C:T	NA	NA	NA	0.0555513	1	-0.00966	1
chrEMRSA15:1435573:T:C	NA	0	1	-0.0226929	1	-0.000763	1
chrEMRSA15:1435574:G:T	NA	0.5918	1	0.0300384	1	-0.0897	1
chrEMRSA15:1435574:G:C	NA	NA	NA	0	1	NA	NA
chrEMRSA15:1435574:G:A	NA	NA	NA	0	1	NA	NA
chrEMRSA15:1435577:A:T	NA	NA	NA	-0.0428679	1	-0.0106	1
chrEMRSA15:1435579:G:T	NA	0.5146	1	-0.219935	1	-0.00423	1
chrEMRSA15:1435579:G:C	NA	NA	NA	0	1	NA	NA
chrEMRSA15:1435583:A:T	NA	0.1605	1	-0.190168	1	-0.013	1
chrEMRSA15:1435584:actg:a	NA	0	1	0.00489155	1	-0.000258	1
chrEMRSA15:1435589:T:C	NA	NA	NA	0.00223993	1	-0.00202	1
chrEMRSA15:1435592:T:C	NA	NA	NA	0.0162039	1	-2.51e-06	1
chrEMRSA15:1435594:G:T	NA	0	1	-0.0133257	1	-0.0125	1
chrEMRSA15:1435598:T:A	NA	0.563	1	0.0268452	1	0.0163	1
chrEMRSA15:1435598:T:C	NA	NA	NA	0	1	NA	NA
chrEMRSA15:1435598:T:G	NA	NA	NA	0	1	NA	NA
chrEMRSA15:1435604:T:C	NA	0	1	0.00384015	1	-0.00056	1
chrEMRSA15:1435610:C:T	NA	83.44	1	0.262397	1	0.0119	1
chrEMRSA15:1435610:C:A	NA	NA	NA	0	1	NA	NA
chrEMRSA15:1435610:C:G	NA	NA	NA	0	1	NA	NA
chrEMRSA15:1435611:G:A	NA	0	1	0.00400158	1	-0.00386	1
chrEMRSA15:1435613:C:T	NA	3.942	1	0.0821253	1	0.00391	1
chrEMRSA15:1435613:C:A	NA	NA	NA	0	1	NA	NA
chrEMRSA15:1435613:C:G	NA	NA	NA	0	1	NA	NA
chrEMRSA15:1435625:G:A	NA	0	1	-0.00679132	1	-0.00385	1
chrEMRSA15:1435625:G:T	NA	NA	NA	-0.00387351	1	-5.45e-07	1
chrEMRSA15:1435634:G:A	NA	NA	NA	0.00424688	1	-0.0782	1
chrEMRSA15:1435638:C:G	NA	NA	NA	-0.0470089	1	-8.75e-05	1
chrEMRSA15:1435639:C:T	NA	0	1	0.00905764	1	-2.15e-06	1
chrEMRSA15:1435640:C:A	NA	0	1	-0.11014	1	-0.0112	1
chrEMRSA15:1435640:C:G	NA	0	1	-0.00127109	1	-1.99e-07	1
chrEMRSA15:1435641:G:A	NA	0	1	-0.0778037	1	-0.000484	1
chrEMRSA15:1435641:G:T	NA	0	1	-0.0539382	1	-0.00495	1
chrEMRSA15:1435642:C:A	NA	0	1	-0.0989125	1	-0.0107	1
chrEMRSA15:1435642:C:G	NA	NA	NA	0	1	NA	NA
chrEMRSA15:1435642:C:T	NA	NA	NA	0	1	NA	NA
chrEMRSA15:1435646:T:C	NA	28.37	1	-0.0534485	1	0.00438	1
chrEMRSA15:1435646:T:A	NA	NA	NA	0.00138272	1	-1.01e-05	1
chrEMRSA15:1435649:T:C	NA	NA	NA	0.0232602	1	-0.00213	1
chrEMRSA15:1435651:G:A	NA	0	1	-0.00241662	1	-0.0106	1
chrEMRSA15:1435652:C:T	NA	0	1	0.097915	1	-0.0169	1
chrEMRSA15:1435652:C:A	NA	NA	NA	0	1	NA	NA
chrEMRSA15:1435655:T:C	NA	NA	NA	0.0300448	1	-7.68e-06	1
chrEMRSA15:1435659:T:G	NA	0	1	-0.00819678	1	-4.14e-05	1
chrEMRSA15:1435667:G:A	NA	0	1	-0.0232047	1	-0.00457	1
chrEMRSA15:1435679:A:T	NA	0	1	-0.0103232	1	-0.00075	1
chrEMRSA15:1435683:T:C	NA	0	1	-0.0382693	1	-0.0297	1
chrEMRSA15:1435689:G:T	NA	0	1	-0.00271172	1	-0.000675	1
chrEMRSA15:1435699:G:A	NA	0	1	-0.0157288	1	-0.00219	1
chrEMRSA15:1435700:T:C	NA	0	1	-0.0496101	1	-0.00905	1
chrEMRSA15:1435701:G:A	NA	0	1	-0.0314594	1	-0.00554	1
chrEMRSA15:1435701:G:T	NA	NA	NA	-0.00592415	1	-4.32e-05	1
chrEMRSA15:1435705:G:C	NA	NA	1	-0.209917	1	0.00157	1
chrEMRSA15:1435705:G:T	NA	0	1	-0.0268452	1	-0.00119	1
chrEMRSA15:1435706:T:A	NA	NA	NA	0.00223993	1	-0.00202	1
chrEMRSA15:1435708:C:G	NA	NA	NA	0.00424688	1	-0.0782	1
chrEMRSA15:1435709:T:C	NA	NA	NA	-0.00319646	1	-4.28e-05	1
chrEMRSA15:1435714:T:C	NA	0	1	-0.0268452	1	-0.00119	1
chrEMRSA15:1435733:G:A	NA	0	1	-0.0202825	1	-0.0583	1
chrEMRSA15:1435734:T:C	NA	0	1	-0.114237	1	-0.0394	1
chrEMRSA15:1435734:T:A	NA	NA	1	0.073805	1	0.113	1
chrEMRSA15:1435735:C:T	NA	NA	NA	0.00223993	1	-0.00202	1
chrEMRSA15:1435743:G:C	NA	NA	NA	0.0235737	1	-1.33e-05	1
chrEMRSA15:1435744:C:T	NA	27.76	1	0.0250282	1	0.00128	1
chrEMRSA15:1435745:T:C	NA	NA	NA	0.0208426	1	-0.000146	1
chrEMRSA15:1435747:C:T	NA	0	1	0.00405634	1	-0.0512	1
chrEMRSA15:1435748:A:G	NA	NA	NA	0.00223993	1	-0.00202	1
chrEMRSA15:1435751:A:G	NA	0	1	-0.00373538	1	-0.00598	1
chrEMRSA15:1435754:G:A	NA	1.157	1	0.0183594	1	-0.000179	1
chrEMRSA15:1435754:G:T	NA	0	1	-0.00373538	1	-0.00598	1
chrEMRSA15:1435760:A:G	NA	6	1	0.00205715	1	-1.38e-05	1
chrEMRSA15:1435761:T:C	NA	0	1	-0.0162276	1	-0.0239	1
chrEMRSA15:1435766:A:T	NA	1.801	1	0.0483049	1	0.045	1
chrEMRSA15:1435769:T:C	NA	0	1	0.044542	1	-0.0261	1
chrEMRSA15:1435771:C:T	NA	0	1	0.00598579	1	-0.00997	1
chrEMRSA15:1435780:G:T	NA	0	1	-0.008848	1	-0.0103	1
chrEMRSA15:1435781:T:G	NA	NA	NA	-0.00136715	1	-0.00593	1
chrEMRSA15:1435784:T:C	NA	NA	NA	-0.00594657	1	-2.03e-05	1
chrEMRSA15:1435789:tcaagttaga:t	NA	NA	NA	0.0433892	1	-0.000692	1
chrEMRSA15:1435793:G:A	NA	0	1	-0.00160003	1	-1.22e-05	1
chrEMRSA15:1435797:G:T	NA	NA	1.2578e-10	-0.0124593	1	0.591	1
chrEMRSA15:1435812:G:A	NA	0	1	0.00788895	1	-0.0111	1
chrEMRSA15:1435831:T:G	NA	NA	NA	0.00222975	1	NA	NA
chrEMRSA15:1435838:A:C	NA	NA	NA	-0.0103398	1	-0.000452	1
chrEMRSA15:1435839:G:T	NA	NA	NA	-0.185014	1	8.9e-06	1
chrEMRSA15:1435841:T:A	NA	NA	NA	-0.0107126	1	-3.66e-07	1
chrEMRSA15:1435843:A:G	NA	0.007655	1	-0.112889	1	-0.0687	1
chrEMRSA15:1435848:T:C	NA	NA	NA	-0.137032	1	-5.27e-07	1
chrEMRSA15:1435849:G:T	NA	NA	1	-0.0333427	1	0.621	1
chrEMRSA15:1435857:T:C	NA	0	1	-0.019391	1	-0.000372	1
chrEMRSA15:1435862:G:A	NA	0.007849	1	-0.165851	1	-0.109	1
chrEMRSA15:1435862:G:C	NA	NA	NA	0	1	NA	NA
chrEMRSA15:1435862:G:T	NA	NA	NA	0	1	NA	NA
chrEMRSA15:1435865:G:A	NA	NA	1.10627e-25	0.300201	1	0.709	0.37979
chrEMRSA15:1435865:G:T	NA	NA	NA	0	1	NA	NA
chrEMRSA15:1435865:G:C	NA	NA	NA	0	1	NA	NA
chrEMRSA15:1435874:A:G	NA	NA	1	0.110852	1	0.0467	1
chrEMRSA15:1435877:A:T	NA	0	1	-0.0533238	1	-0.0288	1
chrEMRSA15:1435878:G:T	NA	0.3607	1	-0.0647675	1	-0.0477	1
chrEMRSA15:1435880:T:C	NA	0.08927	1	-0.173305	1	-0.0758	1
chrEMRSA15:1435886:C:T	NA	1.6	1	0.00217188	1	-0.0297	1
chrEMRSA15:1435892:C:T	NA	1.6	1	0.00298016	1	-0.00749	1
chrEMRSA15:1435895:T:C	NA	NA	NA	-0.00124415	1	-8.12e-05	1
chrEMRSA15:1435900:C:T	NA	NA	NA	-0.0103398	1	-0.000452	1
chrEMRSA15:1435904:G:T	NA	2.235	1	-0.00906295	1	0.0447	1
chrEMRSA15:1435906:T:C	NA	2	1	-0.00572094	1	0.0441	1
chrEMRSA15:1435913:A:G	NA	NA	1	0.073805	1	0.113	1
chrEMRSA15:1435914:G:A	NA	1.064	1	-0.0146874	1	0.0283	1
chrEMRSA15:1435927:C:T	NA	NA	NA	0.000742264	1	-1.4e-06	1
chrEMRSA15:1435928:A:G	NA	0	1	-0.0292356	1	-0.00769	1
chrEMRSA15:1435937:G:A	NA	NA	NA	0.001026	1	NA	NA
chrEMRSA15:1435948:C:T	NA	NA	NA	0.00675683	1	-3.49e-07	1
chrEMRSA15:1435950:T:C	NA	NA	NA	0.0166471	1	-0.000338	1
chrEMRSA15:1435955:G:A	NA	NA	NA	-0.0181194	1	-0.00023	1
chrEMRSA15:1435958:T:C	NA	0	1	-0.0545476	1	-0.00439	1
chrEMRSA15:1435964:A:T	NA	0.06687	1	0.0726595	1	-0.00678	1
chrEMRSA15:1435964:A:C	NA	NA	NA	-0.0181194	1	-0.00023	1
chrEMRSA15:1435970:C:T	NA	NA	NA	-0.0182606	1	-0.000602	1
chrEMRSA15:1435976:A:T	NA	0	1	0.047914	1	-0.958	1
chrEMRSA15:1435988:T:C	NA	0.01666	1	0.149092	1	-0.0417	1
chrEMRSA15:1435988:T:G	NA	NA	NA	0	1	NA	NA
chrEMRSA15:1435988:T:A	NA	NA	NA	0	1	NA	NA
chrEMRSA15:1435989:G:A	NA	0	1	-0.00515585	1	-1.1e-06	1
chrEMRSA15:1435990:C:T	NA	0	1	-0.0137313	1	-0.0034	1
chrEMRSA15:1435993:G:T	NA	0	1	-0.00276237	1	-0.007	1
chrEMRSA15:1435997:T:C	NA	0.04134	1	-0.187088	1	-0.0365	1
chrEMRSA15:1435997:T:G	NA	NA	NA	0	1	NA	NA
chrEMRSA15:1435997:T:A	NA	NA	NA	0	1	NA	NA
chrEMRSA15:1436000:A:G	NA	0.04145	1	-0.211895	1	-0.0335	1
chrEMRSA15:1436000:A:C	NA	NA	NA	0	1	NA	NA
chrEMRSA15:1436000:A:T	NA	NA	NA	0	1	NA	NA
chrEMRSA15:1436002:T:C	NA	0	1	-0.0159101	1	-0.0386	1
chrEMRSA15:1436003:A:G	NA	0	1	-0.0155728	1	-4.77e-05	1
chrEMRSA15:1436018:T:A	NA	NA	NA	0.0196521	1	-0.00063	1
chrEMRSA15:1436023:C:A	NA	0	1	-0.0468814	1	-0.088	1
chrEMRSA15:1436024:A:T	NA	NA	NA	-0.0195463	1	-0.000332	1
chrEMRSA15:1436027:T:A	NA	NA	NA	0.000386125	1	-1.37e-06	1
chrEMRSA15:1436034:T:A	NA	NA	NA	-0.00136715	1	-0.00593	1
chrEMRSA15:1436039:T:C	NA	0.007849	1	-0.0498676	1	-0.132	1
chrEMRSA15:1436051:ttttaatgctttcatcgcttca:t	NA	0	1	-0.0986253	1	-0.0147	1
chrEMRSA15:1436063:C:T	NA	NA	1	0.073805	1	0.113	1
chrEMRSA15:1436066:C:T	NA	NA	NA	0.0442262	1	-0.000613	1
chrEMRSA15:1436084:C:T	NA	0	1	-0.0864199	1	-0.251	1
chrEMRSA15:1436096:G:A	NA	0	1	-0.134764	1	-0.0531	1
chrEMRSA15:1436099:T:G	NA	NA	NA	0.0232602	1	-0.00213	1
chrEMRSA15:1436104:C:T	NA	0.5822	1	-0.0477456	1	-0.169	1
chrEMRSA15:1436115:C:T	NA	0	1	-0.00834869	1	-0.000981	1
chrEMRSA15:1436124:G:A	NA	NA	1	-0.0544698	1	0.104	1
chrEMRSA15:1436145:agcgcttgttgtt:a	NA	0	1	0.0033775	1	-0.00251	1
chrEMRSA15:1436146:G:A	NA	NA	NA	-0.0118904	1	-0.000616	1
chrEMRSA15:1436147:C:T	NA	9.457	1	0.800543	1	0.000202	1
chrEMRSA15:1436155:G:T	NA	0	1	-0.010645	1	-0.000114	1
chrEMRSA15:1436159:T:A	NA	1.863	1	-0.0538667	1	-0.0634	1
chrEMRSA15:1436165:C:T	NA	1.982	1	0.017898	1	0.0214	1
chrEMRSA15:1436165:C:A	NA	NA	NA	0	1	NA	NA
chrEMRSA15:1436174:A:G	NA	0	1	0.864363	1	-0.00229	1
chrEMRSA15:1436186:T:C	NA	NA	1	-0.0665674	1	0.0287	1
chrEMRSA15:1436192:A:G	NA	NA	NA	-0.0103398	1	-0.000452	1
chrEMRSA15:1436196:C:G	NA	0	1	-0.0227061	1	-1.91e-05	1
chrEMRSA15:1436196:C:T	NA	NA	NA	0.0607899	1	NA	NA
chrEMRSA15:1436201:A:T	NA	0.4231	1	0.0177414	1	-0.0364	1
chrEMRSA15:1436202:G:T	NA	0	1	-0.0101553	1	-0.101	1
chrEMRSA15:1436204:T:C	NA	0	1	-0.0243139	1	-0.00575	1
chrEMRSA15:1436206:G:A	NA	NA	NA	0.0928621	1	NA	NA
chrEMRSA15:1436216:C:A	NA	0.9995	1	0.0137685	1	-0.0362	1
chrEMRSA15:1436216:C:G	NA	NA	NA	0	1	NA	NA
chrEMRSA15:1436216:C:T	NA	NA	NA	0	1	NA	NA
chrEMRSA15:1436217:G:A	NA	0	1	-0.0431434	1	-0.00731	1
chrEMRSA15:1436224:G:A	NA	NA	NA	0.0383473	1	NA	NA
chrEMRSA15:1436231:A:T	NA	NA	NA	-0.0251648	1	-9.89e-05	1
chrEMRSA15:1436233:C:T	NA	0	1	0.0060698	1	-0.000793	1
chrEMRSA15:1436234:G:A	NA	1.251	1	0.0183359	1	-0.018	1
chrEMRSA15:1436234:G:T	NA	NA	NA	0	1	NA	NA
chrEMRSA15:1436234:G:C	NA	NA	NA	0	1	NA	NA
chrEMRSA15:1436240:T:A	NA	0	1	0.00213975	1	-0.0158	1
chrEMRSA15:1436241:G:C	NA	0	1	4.75913e-05	1	-0.0274	1
chrEMRSA15:1436248:T:C	NA	0	1	-0.0613792	1	-0.00628	1
chrEMRSA15:1436254:A:T	NA	0	1	0.00126458	1	-0.0156	1
chrEMRSA15:1436256:G:A	NA	0	1	-0.155908	1	-0.0822	1
chrEMRSA15:1436258:T:C	NA	0	1	-0.0037811	1	-0.00748	1
chrEMRSA15:1436261:T:A	NA	NA	NA	-0.134273	1	-1e-05	1
chrEMRSA15:1436263:C:T	NA	NA	NA	-0.0103398	1	-0.000452	1
chrEMRSA15:1436267:T:A	NA	0.5758	1	0.0425346	1	0.0122	1
chrEMRSA15:1436267:T:C	NA	NA	NA	0	1	NA	NA
chrEMRSA15:1436267:T:G	NA	NA	NA	0	1	NA	NA
chrEMRSA15:1436274:C:T	NA	0	1	-0.00395245	1	-0.00766	1
chrEMRSA15:1436278:A:T	NA	0.5042	1	-0.215142	1	0.0261	1
chrEMRSA15:1436278:A:G	NA	NA	NA	0	1	NA	NA
chrEMRSA15:1436278:A:C	NA	NA	NA	0	1	NA	NA
chrEMRSA15:1436279:A:T	NA	0.6637	1	-0.223	1	0.0171	1
chrEMRSA15:1436279:A:C	NA	NA	NA	0	1	NA	NA
chrEMRSA15:1436281:C:T	NA	0	1	-0.0752579	1	-0.0676	1
chrEMRSA15:1436285:G:A	NA	0.6897	1	-0.0833133	1	0.0265	1
chrEMRSA15:1436285:G:T	NA	NA	1	0.113359	1	0.000657	1
chrEMRSA15:1436285:G:C	NA	NA	NA	0	1	NA	NA
chrEMRSA15:1436287:C:T	NA	0	1	-0.0376415	1	-0.0308	1
chrEMRSA15:1436300:T:C	NA	1.205	1	0.0338994	1	0.0561	1
chrEMRSA15:1436300:T:G	NA	NA	NA	0	1	NA	NA
chrEMRSA15:1436300:T:A	NA	NA	NA	0	1	NA	NA
chrEMRSA15:1436307:G:T	NA	0.7758	1	0.302722	1	0.0549	1
chrEMRSA15:1436307:G:C	NA	NA	NA	0	1	NA	NA
chrEMRSA15:1436315:T:C	NA	0.8784	1	0.448342	1	-0.132	1
chrEMRSA15:1436315:T:A	NA	NA	NA	0	1	NA	NA
chrEMRSA15:1436317:C:A	NA	NA	NA	0.0232602	1	-0.00213	1
chrEMRSA15:1436337:T:C	NA	NA	NA	-0.00399945	1	-2.85e-05	1
chrEMRSA15:1436338:G:A	NA	NA	NA	0.111495	1	NA	NA
chrEMRSA15:1436342:T:A	NA	0	1	-0.0153121	1	-0.00251	1
chrEMRSA15:1436352:T:A	NA	NA	NA	-0.0228652	1	-1.25e-05	1
chrEMRSA15:1436354:T:G	NA	1.885	1	0.00131524	1	-0.089	1
chrEMRSA15:1436356:C:A	NA	NA	NA	1.04911	1	0.00152	1
chrEMRSA15:1436356:C:T	NA	NA	NA	0	1	NA	NA
chrEMRSA15:1436356:C:G	NA	NA	NA	0	1	NA	NA
chrEMRSA15:1436359:gt:g	NA	NA	NA	0.00213087	1	-5.01e-07	1
chrEMRSA15:1436365:T:C	NA	0	1	-0.00149042	1	-6.41e-05	1
chrEMRSA15:1436375:T:A	NA	NA	NA	-0.0228459	1	-4.4e-06	1
chrEMRSA15:1436376:G:C	NA	0	1	-0.0543559	1	-0.042	1
chrEMRSA15:1436381:G:A	NA	0	1	-0.0350865	1	-0.0137	1
chrEMRSA15:1436383:C:T	NA	0	1	-0.0992864	1	-3.08e-05	1
chrEMRSA15:1436387:G:T	NA	1.842	1	0.343309	1	-0.0367	1
chrEMRSA15:1436387:G:A	NA	NA	NA	0	1	NA	NA
chrEMRSA15:1436387:G:C	NA	NA	NA	0	1	NA	NA
chrEMRSA15:1436390:A:T	NA	0	1	-0.100421	1	-0.013	1
chrEMRSA15:1436397:G:A	NA	0	1	-0.0665592	1	-0.00151	1
chrEMRSA15:1436397:G:C	NA	NA	NA	0	1	NA	NA
chrEMRSA15:1436398:C:T	NA	NA	5.64521e-25	-0.249138	1	0.515	1
chrEMRSA15:1436402:T:A	NA	0	1	-0.119072	1	-0.000487	1
chrEMRSA15:1436406:G:A	NA	NA	NA	0.00223993	1	-0.00202	1
chrEMRSA15:1436407:C:T	NA	0	1	-0.0394787	1	-0.00116	1
chrEMRSA15:1436408:A:C	NA	0	1	0.0101916	1	-3.71e-05	1
chrEMRSA15:1436413:T:C	NA	NA	NA	-0.0214212	1	-8.35e-06	1
chrEMRSA15:1436414:G:T	NA	NA	NA	-0.0214212	1	-8.35e-06	1
chrEMRSA15:1436428:G:A	NA	0	1	-0.0138669	1	-0.107	1
chrEMRSA15:1436432:T:C	NA	NA	NA	0.0132257	1	-1.21e-05	1
chrEMRSA15:1436432:T:A	NA	NA	NA	0	1	NA	NA
chrEMRSA15:1436436:G:T	NA	34.57	0.000985427	0.388555	1	0.455	1
chrEMRSA15:1436437:T:C	NA	1.906	1	0.0189734	1	-0.0142	1
chrEMRSA15:1436437:T:A	NA	NA	NA	-0.037699	1	-0.00527	1
chrEMRSA15:1436440:C:T	NA	0	1	-0.0399189	1	-5.27e-06	1
chrEMRSA15:1436444:A:T	NA	NA	NA	-0.00737342	1	-0.000427	1
chrEMRSA15:1436456:T:C	NA	NA	NA	-0.000896251	1	-1.62e-05	1
chrEMRSA15:1436457:G:T	NA	NA	NA	0.0587252	1	-0.000188	1
chrEMRSA15:1436460:T:G	NA	NA	NA	0.00807528	1	-5.83e-06	1
chrEMRSA15:1436463:G:A	NA	0	1	0.136744	1	-0.137	1
chrEMRSA15:1436463:G:C	NA	NA	NA	0	1	NA	NA
chrEMRSA15:1436463:G:T	NA	NA	NA	0.0433892	1	-0.000692	1
chrEMRSA15:1436464:C:T	NA	NA	NA	0.0909915	1	-0.000227	1
chrEMRSA15:1436470:T:C	NA	NA	NA	0.0212778	1	-1.54e-06	1
chrEMRSA15:1436471:C:T	NA	NA	NA	-0.00136715	1	-0.00593	1
chrEMRSA15:1436472:a:aAATCATGGTTAAC	NA	0	1	-0.017913	1	-0.000132	1
chrEMRSA15:1436475:T:C	NA	NA	NA	0.0748806	1	NA	NA
chrEMRSA15:1436477:A:T	NA	2.105	1	-0.0811065	1	-0.00597	1
chrEMRSA15:1436477:A:G	NA	NA	NA	0	1	NA	NA
chrEMRSA15:1436477:A:C	NA	NA	NA	0	1	NA	NA
chrEMRSA15:1436480:G:C	NA	1.05	1	0.0375032	1	-0.00966	1
chrEMRSA15:1436480:G:T	NA	NA	NA	0	1	NA	NA
chrEMRSA15:1436480:G:A	NA	NA	NA	-0.00136715	1	-0.00593	1
chrEMRSA15:1436486:G:T	NA	2.053	1	-0.091443	1	-0.00891	1
chrEMRSA15:1436486:G:A	NA	NA	NA	0	1	NA	NA
chrEMRSA15:1436486:G:C	NA	NA	NA	0	1	NA	NA
chrEMRSA15:1436487:G:A	NA	NA	NA	0.00793461	1	-1.3e-05	1
chrEMRSA15:1436487:G:C	NA	NA	NA	0	1	NA	NA
chrEMRSA15:1436487:G:T	NA	NA	NA	0	1	NA	NA
chrEMRSA15:1436495:A:T	NA	NA	NA	0.00223993	1	-0.00202	1
chrEMRSA15:1436500:T:A	NA	NA	NA	-0.052828	1	-2.63e-06	1
chrEMRSA15:1436504:A:G	NA	NA	1	0.0462514	1	0.00471	1
chrEMRSA15:1436504:A:T	NA	NA	NA	0	1	NA	NA
chrEMRSA15:1436505:C:T	NA	NA	NA	-0.00665577	1	-3.11e-06	1
chrEMRSA15:1436507:A:G	NA	NA	NA	-0.11137	1	-8e-06	1
chrEMRSA15:1436507:A:T	NA	NA	NA	0	1	NA	NA
chrEMRSA15:1436513:T:C	NA	NA	NA	-0.22619	1	-0.000103	1
chrEMRSA15:1436519:A:G	NA	NA	NA	-5.74405e-05	1	-1.4e-05	1
chrEMRSA15:1436519:A:T	NA	NA	NA	0.0442262	1	-0.000613	1
chrEMRSA15:1436537:A:T	NA	1.967	1	-0.250812	1	-0.0122	1
chrEMRSA15:1436537:A:C	NA	NA	NA	0.00223993	1	-0.00202	1
chrEMRSA15:1436537:A:G	NA	NA	NA	0	1	NA	NA
chrEMRSA15:1436538:G:A	NA	NA	NA	6.23041e-05	1	-2.04e-05	1
chrEMRSA15:1436543:G:A	NA	NA	NA	-0.0481846	1	-1.69e-06	1
chrEMRSA15:1436548:G:A	NA	NA	NA	-0.114546	1	-0.000156	1
chrEMRSA15:1436548:G:C	NA	NA	NA	0	1	NA	NA
chrEMRSA15:1436548:G:T	NA	NA	NA	0	1	NA	NA
chrEMRSA15:1436551:G:A	NA	0	1	-0.00354248	1	-0.0406	1
chrEMRSA15:1436552:T:C	NA	NA	NA	-0.0137744	1	-2.15e-05	1
chrEMRSA15:1436554:C:T	NA	NA	NA	-0.523319	1	0.00138	1
chrEMRSA15:1436554:C:A	NA	NA	NA	0	1	NA	NA
chrEMRSA15:1436554:C:G	NA	NA	NA	0	1	NA	NA
chrEMRSA15:1436561:A:G	NA	0	1	-0.0395517	1	-0.0249	1
chrEMRSA15:1436561:A:T	NA	NA	NA	0	1	NA	NA
chrEMRSA15:1436566:C:T	NA	NA	NA	0.00406431	1	-0.0123	1
chrEMRSA15:1436567:C:T	NA	0.5039	1	0.218236	1	0.0484	1
chrEMRSA15:1436567:C:G	NA	0	1	-0.0167747	1	-0.000228	1
chrEMRSA15:1436567:C:A	NA	NA	NA	0	1	NA	NA
chrEMRSA15:1436569:T:C	NA	NA	NA	-0.00737342	1	-0.000427	1
chrEMRSA15:1436573:T:C	NA	NA	NA	0.0677672	1	0.0332	1
chrEMRSA15:1436576:C:A	NA	1.945	1	-0.145522	1	-0.0145	1
chrEMRSA15:1436576:C:G	NA	NA	NA	0	1	NA	NA
chrEMRSA15:1436576:C:T	NA	NA	NA	0	1	NA	NA
chrEMRSA15:1436580:C:T	NA	0.732	1	0.485401	1	0.0125	1
chrEMRSA15:1436580:C:G	NA	NA	NA	0	1	NA	NA
chrEMRSA15:1436590:C:T	NA	0	1	-0.094926	1	-0.00239	1
chrEMRSA15:1436592:T:A	NA	0	1	-0.00945655	1	-0.0514	1
chrEMRSA15:1436600:C:T	NA	0.9674	1	0.422125	1	-0.0036	1
chrEMRSA15:1436600:C:A	NA	NA	NA	0	1	NA	NA
chrEMRSA15:1436604:A:G	NA	NA	NA	0.0232602	1	-0.00213	1
chrEMRSA15:1436609:A:T	NA	NA	NA	-0.00785135	1	-2.38e-07	1
chrEMRSA15:1436620:C:T	NA	NA	NA	0.00574045	1	-1.72e-06	1
chrEMRSA15:1436628:G:A	NA	0	1	-0.0841135	1	-0.00237	1
chrEMRSA15:1436629:T:G	NA	0	1	-0.0070469	1	-0.000103	1
chrEMRSA15:1436636:C:T	NA	NA	NA	0.00223993	1	-0.00202	1
chrEMRSA15:1436644:T:C	NA	4.054	1	-0.061402	1	-0.00164	1
chrEMRSA15:1436644:T:A	NA	NA	NA	0	1	NA	NA
chrEMRSA15:1436645:T:C	NA	0.8516	1	0.197265	1	-0.00762	1
chrEMRSA15:1436645:T:A	NA	NA	NA	0	1	NA	NA
chrEMRSA15:1436647:C:A	NA	NA	NA	-0.0183892	1	-5.83e-06	1
chrEMRSA15:1436649:G:A	NA	0	1	0.00270383	1	-0.00279	1
chrEMRSA15:1436649:G:T	NA	NA	NA	0	1	NA	NA
chrEMRSA15:1436649:G:C	NA	NA	NA	0	1	NA	NA
chrEMRSA15:1436651:T:C	NA	0	1	0.000994577	1	-0.00943	1
chrEMRSA15:1436656:T:C	NA	NA	NA	0.081209	1	NA	NA
chrEMRSA15:1436660:C:T	NA	0.4882	1	0.159077	1	-0.0196	1
chrEMRSA15:1436661:G:A	NA	NA	NA	0.0336565	1	-0.00288	1
chrEMRSA15:1436666:A:G	NA	0	1	0.00139986	1	-0.0103	1
chrEMRSA15:1436674:A:G	NA	NA	1.2578e-10	-0.0385	1	0.991	1.1192e-06
chrEMRSA15:1436678:C:T	NA	0.6428	1	-0.118558	1	-0.0181	1
chrEMRSA15:1436678:C:G	NA	NA	NA	0	1	NA	NA
chrEMRSA15:1436679:G:T	NA	0	1	0.00422264	1	-0.0012	1
chrEMRSA15:1436681:T:A	NA	2.656	1	-0.0207749	1	-0.0167	1
chrEMRSA15:1436681:T:G	NA	NA	NA	0	1	NA	NA
chrEMRSA15:1436682:g:gT	NA	NA	NA	-0.00342012	1	NA	NA
chrEMRSA15:1436687:C:T	NA	0.5404	1	-0.0582806	1	-0.00125	1
chrEMRSA15:1436687:C:A	NA	NA	NA	0	1	NA	NA
chrEMRSA15:1436687:C:G	NA	NA	NA	0	1	NA	NA
chrEMRSA15:1436687:ctcattgataatgt:c	NA	NA	1.2578e-10	-0.0591873	1	0.982	0.180576
chrEMRSA15:1436699:G:A	NA	0.6559	1	-0.098248	1	0.0256	1
chrEMRSA15:1436699:G:T	NA	NA	NA	0	1	NA	NA
chrEMRSA15:1436699:G:C	NA	NA	NA	0	1	NA	NA
chrEMRSA15:1436700:T:C	NA	6	1	-0.109088	1	1.26e-05	1
chrEMRSA15:1436706:g:gCA	NA	0	1	-0.0521831	1	-0.0309	1
chrEMRSA15:1436708:A:G	NA	0.9532	1	-0.212693	1	0.0365	1
chrEMRSA15:1436708:A:C	NA	NA	NA	0	1	NA	NA
chrEMRSA15:1436708:A:T	NA	NA	NA	0	1	NA	NA
chrEMRSA15:1436714:C:A	NA	0	1	-0.0181268	1	-0.016	1
chrEMRSA15:1436714:C:T	NA	NA	NA	0	1	NA	NA
chrEMRSA15:1436714:C:G	NA	NA	NA	0	1	NA	NA
chrEMRSA15:1436717:T:A	NA	0	1	-0.0334911	1	-0.0359	1
chrEMRSA15:1436717:T:C	NA	NA	NA	0	1	NA	NA
chrEMRSA15:1436719:C:T	NA	0	1	-0.0371726	1	-0.0195	1
chrEMRSA15:1436726:G:A	NA	0.7292	1	-0.0409762	1	-0.0261	1
chrEMRSA15:1436726:G:T	NA	NA	NA	0	1	NA	NA
chrEMRSA15:1436726:G:C	NA	NA	NA	0	1	NA	NA
chrEMRSA15:1436737:G:T	NA	5.773	1	0.0288877	1	-0.107	1
chrEMRSA15:1436738:C:T	NA	0.7747	1	-0.252626	1	0.0322	1
chrEMRSA15:1436738:C:G	NA	NA	NA	0	1	NA	NA
chrEMRSA15:1436738:C:A	NA	NA	NA	0	1	NA	NA
chrEMRSA15:1436743:G:A	NA	1.008	1	-0.0622463	1	0.0808	1
chrEMRSA15:1436743:G:T	NA	NA	NA	0	1	NA	NA
chrEMRSA15:1436743:G:C	NA	NA	NA	0	1	NA	NA
chrEMRSA15:1436748:T:C	NA	NA	NA	0.00406431	1	-0.0123	1
chrEMRSA15:1436766:C:A	NA	NA	NA	0.00324376	1	-0.00178	1
chrEMRSA15:1436776:G:T	NA	0.9275	1	-0.00723717	1	-0.00509	1
chrEMRSA15:1436776:G:C	NA	NA	NA	0	1	NA	NA
chrEMRSA15:1436782:T:C	NA	1.127	1	0.0301403	1	0.00583	1
chrEMRSA15:1436787:T:C	NA	0	1	-0.0226262	1	-0.0202	1
chrEMRSA15:1436793:T:G	NA	NA	NA	0.0336262	1	-1.61e-06	1
chrEMRSA15:1436794:G:A	NA	NA	NA	0.00718157	1	-8.11e-07	1
chrEMRSA15:1436798:A:G	NA	0.5742	1	0.0241743	1	-0.00472	1
chrEMRSA15:1436801:T:C	NA	0.9046	1	0.00212254	1	0.0143	1
chrEMRSA15:1436803:C:G	NA	1.263	1	0.0236891	1	0.0156	1
chrEMRSA15:1436803:C:T	NA	NA	NA	0	1	NA	NA
chrEMRSA15:1436807:T:C	NA	NA	NA	-0.00136715	1	-0.00593	1
chrEMRSA15:1436809:A:G	NA	NA	NA	0.0909915	1	-0.000227	1
chrEMRSA15:1436810:G:A	NA	0.9497	1	0.00529126	1	0.00566	1
chrEMRSA15:1436810:G:T	NA	NA	NA	-0.0436103	1	-4.46e-05	1
chrEMRSA15:1436815:G:A	NA	0	1	-0.0362925	1	-0.00801	1
chrEMRSA15:1436825:G:A	NA	NA	NA	-0.0181194	1	-0.00023	1
chrEMRSA15:1436827:T:C	NA	NA	NA	0.00223993	1	-0.00202	1
chrEMRSA15:1436828:A:T	NA	NA	NA	-0.00136715	1	-0.00593	1
chrEMRSA15:1436828:aagcgtattcgcagtttgttcaattt:a	NA	NA	NA	-0.0050075	1	-5.39e-07	1
chrEMRSA15:1436830:G:A	NA	0	1	0.0101916	1	-3.71e-05	1
chrEMRSA15:1436832:G:A	NA	NA	NA	-0.00136715	1	-0.00593	1
chrEMRSA15:1436835:T:C	NA	0	1	0.0141747	1	-0.0124	1
chrEMRSA15:1436840:A:G	NA	NA	NA	-0.0181194	1	-0.00023	1
chrEMRSA15:1436841:G:T	NA	2.421	1	0.00184375	1	-0.0374	1
chrEMRSA15:1436854:G:T	NA	0	1	0.00674065	1	-0.000652	1
chrEMRSA15:1436855:A:T	NA	NA	NA	0.0232602	1	-0.00213	1
chrEMRSA15:1436859:A:T	NA	0	1	-0.00316495	1	-0.00275	1
chrEMRSA15:1436861:T:C	NA	NA	NA	0.00223993	1	-0.00202	1
chrEMRSA15:1436862:G:A	NA	0	1	0.121465	1	-0.0211	1
chrEMRSA15:1436873:T:A	NA	2.024	1	-0.085406	1	-0.0194	1
chrEMRSA15:1436878:C:A	NA	0	1	-0.0642046	1	-0.0831	1
chrEMRSA15:1436882:A:T	NA	1.928	1	-0.0301635	1	-0.145	1
chrEMRSA15:1436886:A:G	NA	0	1	-0.00765649	1	-0.00404	1
chrEMRSA15:1436887:C:T	NA	0	1	-0.0219873	1	-0.00027	1
chrEMRSA15:1436900:T:C	NA	0	1	-0.00693525	1	-0.0106	1
chrEMRSA15:1436902:C:A	NA	NA	NA	0.0896358	1	NA	NA
chrEMRSA15:1436904:g:gT	NA	0	1	-0.0288221	1	-0.0128	1
chrEMRSA15:1436911:G:A	NA	0	1	0.144512	1	-0.0296	1
chrEMRSA15:1436912:A:T	NA	0	1	0.0199466	1	-2.4e-06	1
chrEMRSA15:1436915:A:T	NA	NA	NA	0.0086122	1	-1.28e-06	1
chrEMRSA15:1436917:C:G	NA	0	1	0.0199466	1	-2.4e-06	1
chrEMRSA15:1436925:C:T	NA	0	1	0.0199466	1	-2.4e-06	1
chrEMRSA15:1436929:T:G	NA	0	1	0.0199466	1	-2.4e-06	1
chrEMRSA15:1436934:G:T	NA	0	1	-0.0227061	1	-1.91e-05	1
chrEMRSA15:1436934:G:A	NA	0	1	-0.0299975	1	-0.000641	1
chrEMRSA15:1436935:C:T	NA	NA	NA	0.00324376	1	-0.00178	1
chrEMRSA15:1436938:C:T	NA	NA	NA	0.0232602	1	-0.00213	1
chrEMRSA15:1436942:T:C	NA	NA	NA	0.0232602	1	-0.00213	1
chrEMRSA15:1436959:T:C	NA	9.457	1	-0.0842394	1	0.00646	1
chrEMRSA15:1436965:C:A	NA	0	1	-0.0173398	1	-0.00589	1
chrEMRSA15:1436975:A:G	NA	NA	NA	0.0433892	1	-0.000692	1
chrEMRSA15:1436981:A:G	NA	NA	NA	0.0689627	1	0.0674	1
chrEMRSA15:1436984:T:G	NA	NA	NA	-0.0297512	1	-0.000189	1
chrEMRSA15:1436993:C:G	NA	0	1	-0.0548944	1	-6.56e-06	1
chrEMRSA15:1436994:G:A	NA	NA	NA	-0.00422004	1	-2.03e-05	1
chrEMRSA15:1437005:T:A	NA	NA	NA	-0.000366105	1	-0.00234	1
chrEMRSA15:1437018:G:A	NA	0	1	-0.023994	1	-0.00228	1
chrEMRSA15:1437030:T:C	NA	NA	NA	0.00424688	1	-0.0782	1
chrEMRSA15:1437034:C:T	NA	0	1	-0.0204556	1	-0.00217	1
chrEMRSA15:1437039:G:A	NA	NA	NA	-0.0428679	1	-0.0106	1
chrEMRSA15:1437040:T:G	NA	NA	NA	0.0433892	1	-0.000692	1
chrEMRSA15:1437043:G:T	NA	NA	NA	-0.00136715	1	-0.00593	1
chrEMRSA15:1437047:C:A	NA	NA	NA	-0.0152251	1	-0.00238	1
chrEMRSA15:1437049:C:A	NA	0	1	-0.0561918	1	-0.101	1
chrEMRSA15:1437059:A:G	NA	0	1	-0.0491029	1	-0.0181	1
chrEMRSA15:1437059:A:T	NA	NA	NA	0.00223993	1	-0.00202	1
chrEMRSA15:1437077:T:G	NA	4.729	1	-0.00981506	1	0.00432	1
chrEMRSA15:1437078:gctt:g	NA	0	1	0.0019617	1	-1.14e-06	1
chrEMRSA15:1437080:T:C	NA	NA	NA	0.00223993	1	-0.00202	1
chrEMRSA15:1437081:T:G	NA	1.919	1	-0.0358581	1	-0.0479	1
chrEMRSA15:1437082:C:T	NA	0	1	-0.0126768	1	-8.99e-06	1
chrEMRSA15:1437083:T:C	NA	NA	1	-0.0132059	1	0.0949	1
chrEMRSA15:1437085:C:A	NA	NA	NA	-0.037699	1	-0.00527	1
chrEMRSA15:1437094:C:G	NA	NA	NA	0.00101157	1	-2.17e-06	1
chrEMRSA15:1437095:T:C	NA	2.027	1	-0.061288	1	-0.0367	1
chrEMRSA15:1437095:T:A	NA	NA	NA	0	1	NA	NA
chrEMRSA15:1437095:T:G	NA	NA	NA	0	1	NA	NA
chrEMRSA15:1437102:G:T	NA	1.906	1	-0.0429209	1	-0.111	1
chrEMRSA15:1437102:G:C	NA	NA	NA	0	1	NA	NA
chrEMRSA15:1437111:G:T	NA	NA	NA	-0.0181194	1	-0.00023	1
chrEMRSA15:1437119:A:T	NA	0	1	-0.0609544	1	-0.0705	1
chrEMRSA15:1437123:G:T	NA	0	1	-0.0239338	1	-0.00983	1
chrEMRSA15:1437136:T:C	NA	NA	1	-0.3269	1	0.0187	1
chrEMRSA15:1437136:T:A	NA	NA	NA	0	1	NA	NA
chrEMRSA15:1437136:T:G	NA	NA	NA	0	1	NA	NA
chrEMRSA15:1437144:C:T	NA	NA	NA	-0.0502492	1	-0.00401	1
chrEMRSA15:1437145:C:T	NA	0	1	-0.0286034	1	-0.000636	1
chrEMRSA15:1437146:A:T	NA	NA	NA	0.00223993	1	-0.00202	1
chrEMRSA15:1437147:C:A	NA	2.502	1	-0.18117	1	0.121	1
chrEMRSA15:1437159:G:A	NA	NA	NA	-0.0228459	1	-4.4e-06	1
chrEMRSA15:1437159:G:C	NA	NA	NA	0	1	NA	NA
chrEMRSA15:1437160:C:T	NA	0.9545	1	-0.291638	1	0.062	1
chrEMRSA15:1437160:C:A	NA	NA	NA	0	1	NA	NA
chrEMRSA15:1437160:C:G	NA	NA	NA	0	1	NA	NA
chrEMRSA15:1437163:G:C	NA	0	1	-0.0208728	1	-0.0106	1
chrEMRSA15:1437164:A:T	NA	0	1	-0.0208732	1	-0.00644	1
chrEMRSA15:1437164:A:G	NA	NA	NA	0	1	NA	NA
chrEMRSA15:1437169:C:T	NA	0	1	-0.00298643	1	-7.02e-05	1
chrEMRSA15:1437171:G:A	NA	NA	NA	-0.0187609	1	-4.29e-07	1
chrEMRSA15:1437182:G:A	NA	0.6016	1	-0.255429	1	-0.0077	1
chrEMRSA15:1437182:G:T	NA	NA	NA	0	1	NA	NA
chrEMRSA15:1437185:T:G	NA	0	1	-0.0419644	1	-0.205	1
chrEMRSA15:1437191:A:G	NA	NA	NA	-0.037699	1	-0.00527	1
chrEMRSA15:1437193:C:A	NA	NA	NA	0.0804322	1	NA	NA
chrEMRSA15:1437197:T:C	NA	0	1	0.0537756	1	-0.167	1
chrEMRSA15:1437197:T:G	NA	NA	NA	0	1	NA	NA
chrEMRSA15:1437197:T:A	NA	NA	NA	0	1	NA	NA
chrEMRSA15:1437199:C:T	NA	0	1	-0.0152697	1	-0.0189	1
chrEMRSA15:1437199:C:G	NA	NA	NA	0	1	NA	NA
chrEMRSA15:1437200:G:A	NA	0	1	0.0383227	1	-0.209	1
chrEMRSA15:1437200:G:T	NA	1.333	1	0.0700211	1	0.119	1
chrEMRSA15:1437200:G:C	NA	NA	NA	0	1	NA	NA
chrEMRSA15:1437202:T:C	NA	0	1	-0.0421383	1	-0.319	1
chrEMRSA15:1437211:A:T	NA	NA	1	-0.0103984	1	0.0956	1
chrEMRSA15:1437211:A:G	NA	NA	NA	0	1	NA	NA
chrEMRSA15:1437214:C:T	NA	NA	NA	0.07276	1	NA	NA
chrEMRSA15:1437216:G:A	NA	0	1	-0.062131	1	-0.000335	1
chrEMRSA15:1437218:A:T	NA	2.145	1	-0.0508267	1	-0.00676	1
chrEMRSA15:1437218:A:G	NA	NA	NA	0	1	NA	NA
chrEMRSA15:1437218:A:C	NA	NA	NA	0	1	NA	NA
chrEMRSA15:1437224:C:T	NA	0.2124	1	0.0852278	1	-0.0181	1
chrEMRSA15:1437224:C:A	NA	NA	NA	0	1	NA	NA
chrEMRSA15:1437224:C:G	NA	NA	NA	0	1	NA	NA
chrEMRSA15:1437230:A:G	NA	NA	1	-0.0103984	1	0.0956	1
chrEMRSA15:1437232:C:A	NA	NA	NA	-0.00124415	1	-8.12e-05	1
chrEMRSA15:1437236:A:T	NA	0	1	0.025677	1	-8.97e-06	1
chrEMRSA15:1437239:T:A	NA	NA	NA	0.00406431	1	-0.0123	1
chrEMRSA15:1437240:G:A	NA	NA	NA	-0.0103398	1	-0.000452	1
chrEMRSA15:1437241:C:T	NA	0	1	0.0199466	1	-2.4e-06	1
chrEMRSA15:1437242:T:A	NA	2.094	1	0.0692776	1	-0.0299	1
chrEMRSA15:1437242:T:G	NA	NA	NA	0	1	NA	NA
chrEMRSA15:1437253:A:T	NA	NA	NA	0.00406431	1	-0.0123	1
chrEMRSA15:1437258:T:C	NA	0	1	-0.0519281	1	-5.74e-06	1
chrEMRSA15:1437262:T:C	NA	0	1	-0.0494823	1	-8.72e-06	1
chrEMRSA15:1437290:C:T	NA	NA	NA	0.00827177	1	-0.00541	1
chrEMRSA15:1437291:G:A	NA	NA	1	-0.0204698	1	-0.000108	1
chrEMRSA15:1437299:T:C	NA	0	1	0.0911758	1	-0.062	1
chrEMRSA15:1437307:C:T	NA	NA	NA	-0.00529185	1	-4.51e-05	1
chrEMRSA15:1437316:C:T	NA	0	1	0.00260967	1	-4.62e-06	1
chrEMRSA15:1437323:A:G	NA	0.02918	0.0840731	0.184153	1	-0.0618	1
chrEMRSA15:1437323:A:T	NA	NA	NA	0	1	NA	NA
chrEMRSA15:1437329:C:T	NA	0.2524	1	-0.058367	1	0.00504	1
chrEMRSA15:1437329:C:A	NA	NA	1	-0.0336357	1	0.0537	1
chrEMRSA15:1437329:C:G	NA	NA	NA	0	1	NA	NA
chrEMRSA15:1437330:G:T	NA	NA	NA	0.00444726	1	NA	NA
chrEMRSA15:1437331:C:T	NA	NA	NA	-0.0103398	1	-0.000452	1
chrEMRSA15:1437334:G:C	NA	NA	NA	-0.000114437	1	-0.0104	1
chrEMRSA15:1437338:C:T	NA	0.1845	1	-0.0750329	1	-0.00785	1
chrEMRSA15:1437338:C:A	NA	NA	NA	0	1	NA	NA
chrEMRSA15:1437343:C:T	NA	NA	NA	-0.00376547	1	-4.96e-07	1
chrEMRSA15:1437345:G:A	NA	NA	NA	0.00111931	1	-6.95e-07	1
chrEMRSA15:1437348:A:G	NA	0.9393	1	0.0482858	1	0.00458	1
chrEMRSA15:1437348:A:T	NA	NA	NA	0	1	NA	NA
chrEMRSA15:1437352:G:T	NA	0	1	-0.00900966	1	-0.00943	1
chrEMRSA15:1437353:G:A	NA	NA	NA	0.0148845	1	-8.26e-06	1
chrEMRSA15:1437371:T:C	NA	NA	NA	0.00223993	1	-0.00202	1
chrEMRSA15:1437383:G:A	NA	1.097	1	0.0251686	1	-0.00462	1
chrEMRSA15:1437383:G:T	NA	NA	NA	0	1	NA	NA
chrEMRSA15:1437383:G:C	NA	NA	NA	0	1	NA	NA
chrEMRSA15:1437389:C:T	NA	NA	NA	0.00375186	1	-8.56e-06	1
chrEMRSA15:1437395:A:T	NA	1.241	1	-0.00831435	1	2.2e-05	1
chrEMRSA15:1437395:A:G	NA	NA	NA	0	1	NA	NA
chrEMRSA15:1437396:G:T	NA	NA	1	-0.0204698	1	-0.000108	1
chrEMRSA15:1437398:T:C	NA	1.084	1	0.0788879	1	5.31e-06	1
chrEMRSA15:1437398:T:A	NA	NA	NA	0	1	NA	NA
chrEMRSA15:1437404:A:G	NA	0.2154	1	-0.0644559	1	-0.148	1
chrEMRSA15:1437404:A:T	NA	NA	NA	0	1	NA	NA
chrEMRSA15:1437405:C:T	NA	0.25	1	-0.0510313	1	-0.127	1
chrEMRSA15:1437405:C:G	NA	NA	NA	0	1	NA	NA
chrEMRSA15:1437406:G:C	NA	1.125	1	0.0524682	1	-0.00925	1
chrEMRSA15:1437406:G:T	NA	0.1493	1	-0.0754194	1	-0.195	1
chrEMRSA15:1437406:G:A	NA	NA	NA	0	1	NA	NA
chrEMRSA15:1437412:C:T	NA	NA	NA	0.0153201	1	-0.0082	1
chrEMRSA15:1437413:A:T	NA	5.03	1	-0.182821	1	0.53	1
chrEMRSA15:1437413:A:G	NA	NA	NA	0	1	NA	NA
chrEMRSA15:1437413:A:C	NA	NA	NA	0	1	NA	NA
chrEMRSA15:1437428:C:T	NA	0.3307	1	0.038209	1	-0.0192	1
chrEMRSA15:1437433:G:A	NA	0	1	0.00905764	1	-2.15e-06	1
chrEMRSA15:1437434:T:C	NA	1.876	1	0.0335108	1	-0.0344	1
chrEMRSA15:1437434:T:A	NA	NA	NA	0	1	NA	NA
chrEMRSA15:1437437:T:C	NA	0	1	-0.00288396	1	-0.0032	1
chrEMRSA15:1437440:T:A	NA	1.863	1	-0.0307924	1	-0.0463	1
chrEMRSA15:1437440:T:G	NA	NA	NA	0.00683987	1	-3.53e-05	1
chrEMRSA15:1437441:G:A	NA	NA	NA	-0.00111705	1	-3.48e-05	1
chrEMRSA15:1437446:A:G	NA	1.059	1	0.494808	1	0.19	1
chrEMRSA15:1437446:A:T	NA	NA	NA	0	1	NA	NA
chrEMRSA15:1437448:T:A	NA	NA	NA	-0.0502492	1	-0.00401	1
chrEMRSA15:1437448:T:C	NA	NA	NA	-0.0204076	1	-7.84e-06	1
chrEMRSA15:1437452:G:T	NA	0	1	-0.0360625	1	-0.0118	1
chrEMRSA15:1437453:a:aTAT	NA	0	1	-0.000535393	1	-0.00422	1
chrEMRSA15:1437455:A:G	NA	0	1	0.000430265	1	-0.00447	1
chrEMRSA15:1437458:A:T	NA	0	1	-0.00682848	1	-0.00377	1
chrEMRSA15:1437461:A:T	NA	NA	1	-0.0204698	1	-0.000108	1
chrEMRSA15:1437463:C:T	NA	1.008	1	0.385602	1	0.119	1
chrEMRSA15:1437463:C:A	NA	NA	NA	0	1	NA	NA
chrEMRSA15:1437473:A:T	NA	1.059	1	0.463766	1	0.172	1
chrEMRSA15:1437473:A:C	NA	NA	NA	0	1	NA	NA
chrEMRSA15:1437478:G:T	NA	0	1	0.0566739	1	-0.175	1
chrEMRSA15:1437479:G:A	NA	0	1	0.0488449	1	-0.484	1
chrEMRSA15:1437488:A:G	NA	NA	NA	-0.0181194	1	-0.00023	1
chrEMRSA15:1437502:C:T	NA	NA	NA	-0.0502492	1	-0.00401	1
chrEMRSA15:1437505:T:C	NA	NA	NA	-0.0211478	1	-0.00175	1
chrEMRSA15:1437527:T:C	NA	0.7226	1	-0.0734445	1	0.0523	1
chrEMRSA15:1437527:T:A	NA	NA	NA	0	1	NA	NA
chrEMRSA15:1437527:T:G	NA	NA	NA	0	1	NA	NA
chrEMRSA15:1437534:G:A	NA	0	1	-0.0205178	1	-0.0907	1
chrEMRSA15:1437536:cgcttggtta:c	NA	0	1	-0.00564351	1	-0.000187	1
chrEMRSA15:1437537:G:A	NA	0	1	-0.0182312	1	-0.00185	1
chrEMRSA15:1437538:C:T	NA	2.058	1	-0.255255	1	0.00278	1
chrEMRSA15:1437538:C:G	NA	NA	NA	0	1	NA	NA
chrEMRSA15:1437541:G:A	NA	0	1	-0.109492	1	-0.0109	1
chrEMRSA15:1437542:G:A	NA	0.7858	1	-0.355889	1	-0.0156	1
chrEMRSA15:1437542:G:T	NA	NA	NA	0	1	NA	NA
chrEMRSA15:1437542:G:C	NA	NA	NA	0	1	NA	NA
chrEMRSA15:1437545:A:G	NA	NA	7.20085e-07	-0.00633865	1	0.824	1
chrEMRSA15:1437546:T:G	NA	0	1	-0.0217212	1	-0.00545	1
chrEMRSA15:1437548:T:C	NA	0.5017	1	-0.326966	1	0.00379	1
chrEMRSA15:1437548:T:G	NA	NA	NA	0	1	NA	NA
chrEMRSA15:1437548:T:A	NA	NA	NA	0	1	NA	NA
chrEMRSA15:1437553:T:C	NA	0.68	1	-0.247817	1	0.0442	1
chrEMRSA15:1437553:T:A	NA	NA	NA	0	1	NA	NA
chrEMRSA15:1437553:T:G	NA	NA	NA	0	1	NA	NA
chrEMRSA15:1437561:C:A	NA	NA	NA	0.00195282	1	-2.86e-07	1
chrEMRSA15:1437564:A:T	NA	NA	NA	0.000185375	1	NA	NA
chrEMRSA15:1437575:C:T	NA	0	1	0.0259278	1	-9.59e-05	1
chrEMRSA15:1437578:A:T	NA	NA	NA	0.000386125	1	-1.37e-06	1
chrEMRSA15:1437580:G:A	NA	0	1	0.0120633	1	-9.21e-07	1
chrEMRSA15:1437587:C:T	NA	NA	1	-0.0138989	1	-0.00242	1
chrEMRSA15:1437589:T:C	NA	0.482	1	0.138297	1	-0.0112	1
chrEMRSA15:1437589:T:A	NA	NA	NA	0	1	NA	NA
chrEMRSA15:1437593:C:T	NA	0.9193	1	0.384891	1	0.0164	1
chrEMRSA15:1437593:C:G	NA	NA	NA	0	1	NA	NA
chrEMRSA15:1437593:C:A	NA	NA	NA	0	1	NA	NA
chrEMRSA15:1437601:G:T	NA	0	1	-0.000189421	1	NA	NA
chrEMRSA15:1437605:A:T	NA	NA	NA	0.0128353	1	-2.39e-05	1
chrEMRSA15:1437608:T:C	NA	0.7165	1	0.22564	1	-0.0333	1
chrEMRSA15:1437608:T:A	NA	NA	NA	0	1	NA	NA
chrEMRSA15:1437610:T:A	NA	NA	NA	0.0909915	1	-0.000227	1
chrEMRSA15:1437612:G:T	NA	0	1	-0.0153121	1	-0.00251	1
chrEMRSA15:1437617:A:C	NA	NA	NA	0.00223993	1	-0.00202	1
chrEMRSA15:1437626:A:T	NA	NA	NA	0.0158104	1	-1.98e-06	1
chrEMRSA15:1437627:A:C	NA	NA	NA	0.00213087	1	-5.01e-07	1
chrEMRSA15:1437628:G:T	NA	0	1	0.00292457	1	-0.00171	1
chrEMRSA15:1437631:G:A	NA	NA	NA	-0.00186668	1	-2.19e-06	1
chrEMRSA15:1437632:C:T	NA	0	1	-0.0410026	1	-0.0045	1
chrEMRSA15:1437633:G:A	NA	NA	NA	-0.00785135	1	-2.38e-07	1
chrEMRSA15:1437635:T:C	NA	NA	NA	0.00223993	1	-0.00202	1
chrEMRSA15:1437638:T:A	NA	0	1	0.0189822	1	-0.00112	1
chrEMRSA15:1437641:T:A	NA	1.454	1	0.175666	1	0.00368	1
chrEMRSA15:1437641:T:C	NA	NA	NA	0	1	NA	NA
chrEMRSA15:1437641:T:G	NA	NA	NA	0	1	NA	NA
chrEMRSA15:1437646:G:C	NA	NA	1.2578e-10	-0.0641963	1	0.994	0.139466
chrEMRSA15:1437647:A:G	NA	NA	NA	0.00406431	1	-0.0123	1
chrEMRSA15:1437648:T:C	NA	0.8635	1	0.284578	1	8.36e-05	1
chrEMRSA15:1437648:T:A	NA	NA	NA	0	1	NA	NA
chrEMRSA15:1437648:T:G	NA	NA	NA	0	1	NA	NA
chrEMRSA15:1437655:A:C	NA	NA	NA	-0.00716234	1	-4.85e-08	1
chrEMRSA15:1437657:G:A	NA	NA	NA	0.00389214	1	-3.56e-05	1
chrEMRSA15:1437668:A:T	NA	0.9987	1	0.0228403	1	0.00602	1
chrEMRSA15:1437668:A:C	NA	NA	NA	-0.0103398	1	-0.000452	1
chrEMRSA15:1437668:A:G	NA	NA	NA	0	1	NA	NA
chrEMRSA15:1437669:G:A	NA	0	1	-0.00253959	1	-3.12e-05	1
chrEMRSA15:1437674:A:G	NA	0	1	-0.0678462	1	-0.0105	1
chrEMRSA15:1437679:A:T	NA	NA	NA	0.0240979	1	-9.79e-06	1
chrEMRSA15:1437682:G:A	NA	NA	NA	0.0166471	1	-0.000338	1
chrEMRSA15:1437682:G:T	NA	0	1	-0.00553313	1	-0.0261	1
chrEMRSA15:1437688:A:G	NA	5.03	1	0.542103	1	0.03	1
chrEMRSA15:1437688:A:T	NA	NA	NA	0	1	NA	NA
chrEMRSA15:1437688:A:C	NA	NA	NA	0	1	NA	NA
chrEMRSA15:1437689:A:G	NA	0.6104	1	-0.0020012	1	0.00711	1
chrEMRSA15:1437689:A:C	NA	NA	NA	0	1	NA	NA
chrEMRSA15:1437689:A:T	NA	NA	NA	0	1	NA	NA
chrEMRSA15:1437693:G:A	NA	0	1	-0.0849429	1	-0.00103	1
chrEMRSA15:1437693:G:C	NA	NA	NA	0	1	NA	NA
chrEMRSA15:1437693:G:T	NA	NA	NA	0	1	NA	NA
chrEMRSA15:1437697:A:G	NA	NA	1	0.565733	1	0.0252	1
chrEMRSA15:1437697:A:C	NA	0	1	-0.0382412	1	-0.0187	1
chrEMRSA15:1437697:A:T	NA	NA	NA	0	1	NA	NA
chrEMRSA15:1437707:C:T	NA	1.403	1	0.0235101	1	0.0214	1
chrEMRSA15:1437707:C:A	NA	NA	NA	0	1	NA	NA
chrEMRSA15:1437710:T:A	NA	NA	NA	0.0101298	1	-9.17e-06	1
chrEMRSA15:1437715:G:A	NA	0	1	-0.00458466	1	-0.00394	1
chrEMRSA15:1437716:C:T	NA	0	1	-0.00131941	1	-0.0147	1
chrEMRSA15:1437719:A:T	NA	1.064	1	-0.00321849	1	-0.00532	1
chrEMRSA15:1437719:A:C	NA	NA	NA	-0.0211478	1	-0.00175	1
chrEMRSA15:1437722:A:G	NA	0	1	-0.028615	1	-0.0321	1
chrEMRSA15:1437724:T:A	NA	NA	NA	0.0232602	1	-0.00213	1
chrEMRSA15:1437725:C:T	NA	0	1	0.0273842	1	-0.00129	1
chrEMRSA15:1437725:C:A	NA	NA	NA	-0.000849975	1	-2.41e-06	1
chrEMRSA15:1437727:C:A	NA	NA	NA	0.00223993	1	-0.00202	1
chrEMRSA15:1437728:T:C	NA	1.612	1	-0.000519982	1	0.0447	1
chrEMRSA15:1437734:A:G	NA	0.5417	1	0.0258682	1	-0.00217	1
chrEMRSA15:1437734:A:T	NA	NA	NA	0	1	NA	NA
chrEMRSA15:1437736:C:T	NA	0	1	-0.0309436	1	-0.00277	1
chrEMRSA15:1437749:t:tGCTTGTTTCGCTTGTTTC	NA	0	1	-0.0445492	1	-0.0217	1
chrEMRSA15:1437758:C:T	NA	0	1	0.000236469	1	-0.000386	1
chrEMRSA15:1437759:G:A	NA	NA	NA	0.001026	1	NA	NA
chrEMRSA15:1437763:T:C	NA	0.8554	1	-0.189895	1	-0.0124	1
chrEMRSA15:1437763:T:G	NA	NA	NA	0	1	NA	NA
chrEMRSA15:1437763:T:A	NA	NA	NA	0	1	NA	NA
chrEMRSA15:1437764:T:G	NA	0.6831	1	0.0571176	1	-0.0207	1
chrEMRSA15:1437764:T:C	NA	NA	NA	0	1	NA	NA
chrEMRSA15:1437764:T:A	NA	NA	NA	0	1	NA	NA
chrEMRSA15:1437771:T:A	NA	NA	NA	-0.0103398	1	-0.000452	1
chrEMRSA15:1437776:A:G	NA	NA	NA	0.00223993	1	-0.00202	1
chrEMRSA15:1437782:A:G	NA	1.863	1	-0.107143	1	-0.0649	1
chrEMRSA15:1437782:A:T	NA	NA	NA	0	1	NA	NA
chrEMRSA15:1437794:G:T	NA	1.885	1	-0.100951	1	-0.0691	1
chrEMRSA15:1437813:C:T	NA	NA	NA	0.00797193	1	-8.94e-06	1
chrEMRSA15:1437816:C:T	NA	NA	1	-0.0204698	1	-0.000108	1
chrEMRSA15:1437835:C:T	NA	NA	NA	3.62122e-05	1	-1.18e-05	1
chrEMRSA15:1437845:T:C	NA	NA	NA	0.00223993	1	-0.00202	1
chrEMRSA15:1437851:T:G	NA	0	1	-0.00391787	1	-7.86e-05	1
chrEMRSA15:1437852:G:A	NA	0	1	0.0096549	1	-0.00209	1
chrEMRSA15:1437854:C:A	NA	0	1	-0.0415136	1	-0.000683	1
chrEMRSA15:1437856:G:A	NA	NA	NA	-0.0125055	1	NA	NA
chrEMRSA15:1437863:C:A	NA	NA	NA	0.00223993	1	-0.00202	1
chrEMRSA15:1437864:G:A	NA	0	1	-0.0219873	1	-0.00027	1
chrEMRSA15:1437893:G:A	NA	0	1	-0.00389546	1	-8.22e-05	1
chrEMRSA15:1437893:G:T	NA	0	1	-0.00397117	1	-4.95e-06	1
chrEMRSA15:1437901:C:T	NA	NA	NA	0.100774	1	NA	NA
chrEMRSA15:1437902:G:A	NA	NA	NA	-0.0394895	1	-1.47e-05	1
chrEMRSA15:1437902:G:T	NA	NA	2.5941e-08	-0.125751	1	0.998	1
chrEMRSA15:1437907:C:T	NA	NA	NA	-0.0156155	1	-5.56e-06	1
chrEMRSA15:1437911:T:C	NA	0	1	0.00868055	1	-3.57e-06	1
chrEMRSA15:1437912:G:A	NA	0	1	0.00423545	1	-0.0902	1
chrEMRSA15:1437918:G:T	NA	0	1	0.00705246	1	-0.112	1
chrEMRSA15:1437919:C:T	NA	NA	NA	0.00842652	1	-2.25e-06	1
chrEMRSA15:1437920:T:C	NA	NA	NA	-0.00515339	1	-3.37e-06	1
chrEMRSA15:1437938:T:C	NA	0	1	-0.00370302	1	-0.00187	1
chrEMRSA15:1437947:A:G	NA	0	1	-0.0539955	1	-0.0426	1
chrEMRSA15:1437949:C:T	NA	NA	1	0.00752935	1	0.0045	1
chrEMRSA15:1437949:ccattgcatgatctaggctcgttgctgtttgtttaa:c	NA	0	1	-0.017913	1	-0.000132	1
chrEMRSA15:1437953:T:C	NA	59.91	1	0.179367	1	0.0619	1
chrEMRSA15:1437956:A:T	NA	0.12	1	-0.255129	1	-0.00399	1
chrEMRSA15:1437958:G:A	NA	0	1	-0.0288559	1	-0.0164	1
chrEMRSA15:1437958:G:T	NA	0	1	0.0572308	1	-6.39e-05	1
chrEMRSA15:1437959:A:G	NA	NA	1	0.0519235	1	0.0916	1
chrEMRSA15:1437968:C:T	NA	NA	NA	-0.0428679	1	-0.0106	1
chrEMRSA15:1437975:G:A	NA	0	1	-0.0176185	1	-0.00225	1
chrEMRSA15:1437989:G:A	NA	NA	NA	0.000605262	1	-2.13e-06	1
chrEMRSA15:1437989:G:T	NA	NA	NA	0	1	NA	NA
chrEMRSA15:1437990:T:G	NA	NA	NA	0.00549931	1	-2.32e-06	1
chrEMRSA15:1437992:C:T	NA	NA	NA	0.018528	1	-2.08e-06	1
chrEMRSA15:1437992:C:A	NA	NA	NA	0	1	NA	NA
chrEMRSA15:1437996:G:A	NA	0.2426	1	0.494225	1	-0.0456	1
chrEMRSA15:1437997:T:C	NA	NA	NA	0.00223993	1	-0.00202	1
chrEMRSA15:1437998:A:T	NA	NA	NA	0.00422939	1	-2.82e-06	1
chrEMRSA15:1437998:A:C	NA	NA	1	-0.0296825	1	-0.000471	1
chrEMRSA15:1438000:C:T	NA	NA	0.0354827	0.0913326	1	0.698	1
chrEMRSA15:1438008:G:A	NA	NA	NA	0.106616	1	NA	NA
chrEMRSA15:1438009:G:C	NA	NA	NA	1.14933e-05	1	-9.31e-08	1
chrEMRSA15:1438009:G:A	NA	NA	NA	0	1	NA	NA
chrEMRSA15:1438010:C:T	NA	0	1	-0.0531683	1	-0.000526	1
chrEMRSA15:1438022:T:C	NA	NA	NA	-0.0181194	1	-0.00023	1
chrEMRSA15:1438025:A:T	NA	0.249	1	0.687384	1	-0.113	1
chrEMRSA15:1438026:C:G	NA	NA	NA	-0.0117327	1	-0.000845	1
chrEMRSA15:1438027:C:A	NA	NA	NA	-0.027782	1	-5.15e-05	1
chrEMRSA15:1438047:G:A	NA	NA	NA	0.0823953	1	NA	NA
chrEMRSA15:1438055:T:C	NA	1.265	1	0.411254	1	0.0523	1
chrEMRSA15:1438055:T:G	NA	NA	NA	0	1	NA	NA
chrEMRSA15:1438055:T:A	NA	NA	NA	0	1	NA	NA
chrEMRSA15:1438061:C:T	NA	NA	NA	0.0167571	1	-3.05e-07	1
chrEMRSA15:1438061:C:A	NA	NA	NA	0	1	NA	NA
chrEMRSA15:1438067:T:C	NA	0.3088	1	-0.00102856	1	0.00253	1
chrEMRSA15:1438068:C:G	NA	0.931	1	-0.183034	1	0.0245	1
chrEMRSA15:1438068:C:T	NA	NA	NA	0	1	NA	NA
chrEMRSA15:1438068:C:A	NA	NA	NA	0	1	NA	NA
chrEMRSA15:1438070:A:G	NA	NA	NA	0.0219165	1	NA	NA
chrEMRSA15:1438071:C:T	NA	0.9924	1	0.0274266	1	0.0265	1
chrEMRSA15:1438073:T:G	NA	1.023	1	-0.0519987	1	0.0313	1
chrEMRSA15:1438073:T:A	NA	NA	1	-0.0134696	1	0.0818	1
chrEMRSA15:1438073:T:C	NA	NA	NA	0	1	NA	NA
chrEMRSA15:1438076:G:A	NA	1.024	1	-0.0710674	1	0.0479	1
chrEMRSA15:1438076:G:T	NA	NA	NA	0	1	NA	NA
chrEMRSA15:1438085:A:G	NA	NA	NA	0.0232602	1	-0.00213	1
chrEMRSA15:1438093:G:A	NA	0	1	-0.0892487	1	-0.0178	1
chrEMRSA15:1438094:C:T	NA	NA	NA	0.0232602	1	-0.00213	1
chrEMRSA15:1438100:A:G	NA	NA	NA	-0.00783606	1	-1.58e-07	1
chrEMRSA15:1438102:T:A	NA	0	1	-0.0122638	1	-3.39e-05	1
chrEMRSA15:1438103:T:G	NA	2.025	1	-0.0334273	1	-0.0192	1
chrEMRSA15:1438106:T:C	NA	1.213	1	-0.0591928	1	0.0599	1
chrEMRSA15:1438106:T:A	NA	NA	NA	0	1	NA	NA
chrEMRSA15:1438112:A:G	NA	0	1	-0.00397117	1	-4.95e-06	1
chrEMRSA15:1438113:G:A	NA	NA	NA	-0.0181194	1	-0.00023	1
chrEMRSA15:1438113:G:C	NA	NA	NA	0	1	NA	NA
chrEMRSA15:1438118:A:C	NA	NA	NA	0.00634023	1	-1.61e-06	1
chrEMRSA15:1438127:G:A	NA	0	1	-0.0112889	1	-7.01e-05	1
chrEMRSA15:1438128:C:G	NA	0	1	-0.00813388	1	-5.31e-05	1
chrEMRSA15:1438129:C:T	NA	2.17	1	-0.142436	1	0.0126	1
chrEMRSA15:1438130:A:G	NA	NA	NA	0.0050657	1	-1.88e-06	1
chrEMRSA15:1438133:T:C	NA	0	1	-0.00813388	1	-5.31e-05	1
chrEMRSA15:1438145:T:C	NA	0.9928	1	-0.107059	1	0.0606	1
chrEMRSA15:1438145:T:G	NA	NA	1	-0.0172371	1	-0.000467	1
chrEMRSA15:1438145:T:A	NA	NA	NA	0	1	NA	NA
chrEMRSA15:1438146:A:G	NA	0	1	-0.0511325	1	-0.06	1
chrEMRSA15:1438151:A:G	NA	NA	NA	-0.0207248	1	-0.000152	1
chrEMRSA15:1438158:G:A	NA	NA	NA	-0.00631192	1	-7e-06	1
chrEMRSA15:1438163:T:A	NA	0.8389	1	-0.075704	1	0.029	1
chrEMRSA15:1438163:T:G	NA	NA	NA	0	1	NA	NA
chrEMRSA15:1438164:gt:g	NA	0	1	-0.0703893	1	-0.00763	1
chrEMRSA15:1438166:T:A	NA	1.087	1	0.0629026	1	0.0393	1
chrEMRSA15:1438166:T:C	NA	NA	NA	0	1	NA	NA
chrEMRSA15:1438166:T:G	NA	NA	NA	0	1	NA	NA
chrEMRSA15:1438169:T:A	NA	0.7137	1	-0.0651551	1	0.0511	1
chrEMRSA15:1438169:T:G	NA	2.308	1	-0.0591426	1	-0.00862	1
chrEMRSA15:1438174:c:cTGGATTAAGCGT	NA	NA	1.2578e-10	-0.0736089	1	0.972	0.0948864
chrEMRSA15:1438178:A:G	NA	1.8	1	0.284029	1	0.0309	1
chrEMRSA15:1438178:A:T	NA	NA	NA	0	1	NA	NA
chrEMRSA15:1438179:T:C	NA	NA	NA	0.00223993	1	-0.00202	1
chrEMRSA15:1438185:G:A	NA	1.008	1	0.518269	1	-0.0156	1
chrEMRSA15:1438185:G:C	NA	NA	NA	0	1	NA	NA
chrEMRSA15:1438194:G:T	NA	0	1	-0.00836559	1	-0.00036	1
chrEMRSA15:1438195:T:G	NA	0	1	-0.00836559	1	-0.00036	1
chrEMRSA15:1438197:G:A	NA	0	1	-0.00836559	1	-0.00036	1
chrEMRSA15:1438198:T:A	NA	NA	NA	-0.0502492	1	-0.00401	1
chrEMRSA15:1438217:C:A	NA	NA	1	-0.0182052	1	0.000271	1
chrEMRSA15:1438217:C:G	NA	NA	NA	0.0909915	1	-0.000227	1
chrEMRSA15:1438218:G:A	NA	NA	NA	0.0433892	1	-0.000692	1
chrEMRSA15:1438242:G:A	NA	NA	1	-0.0681506	1	0.923	0.0102336
chrEMRSA15:1438244:T:C	NA	NA	NA	0.00459813	1	-2.98e-07	1
chrEMRSA15:1438246:T:A	NA	NA	1	-0.0204698	1	-0.000108	1
chrEMRSA15:1438257:G:A	NA	1.964	1	-0.360884	1	-0.0745	1
chrEMRSA15:1438258:C:T	NA	NA	NA	0.00223993	1	-0.00202	1
chrEMRSA15:1438259:A:G	NA	NA	NA	-0.00518194	1	NA	NA
chrEMRSA15:1438264:C:T	NA	NA	NA	0.081209	1	NA	NA
chrEMRSA15:1438268:A:G	NA	1.324	1	-0.160018	1	-0.0801	1
chrEMRSA15:1438268:A:T	NA	NA	NA	0	1	NA	NA
chrEMRSA15:1438269:T:C	NA	3.688	1	-0.090292	1	0.223	1
chrEMRSA15:1438271:A:G	NA	2.009	1	-0.364276	1	-0.0795	1
chrEMRSA15:1438271:A:T	NA	NA	NA	0	1	NA	NA
chrEMRSA15:1438277:C:T	NA	0.476	1	0.636091	1	-0.0534	1
chrEMRSA15:1438280:A:G	NA	NA	NA	-0.00178128	1	-5.54e-07	1
chrEMRSA15:1438289:G:C	NA	2.066	1	-0.18915	1	-0.0282	1
chrEMRSA15:1438289:G:A	NA	NA	NA	0	1	NA	NA
chrEMRSA15:1438289:G:T	NA	NA	NA	0	1	NA	NA
chrEMRSA15:1438292:A:G	NA	0.5	1	0.453443	1	-0.0533	1
chrEMRSA15:1438292:A:T	NA	NA	NA	0	1	NA	NA
chrEMRSA15:1438292:A:C	NA	NA	NA	0	1	NA	NA
chrEMRSA15:1438294:T:C	NA	NA	NA	0.00406431	1	-0.0123	1
chrEMRSA15:1438301:A:G	NA	1.348	1	-0.355171	1	-0.0173	1
chrEMRSA15:1438304:T:C	NA	NA	1	-0.0297869	1	-0.000191	1
chrEMRSA15:1438315:G:A	NA	NA	NA	0.000933749	1	-1.37e-05	1
chrEMRSA15:1438327:C:T	NA	0.695	1	0.0807571	1	0.037	1
chrEMRSA15:1438327:C:A	NA	NA	NA	0	1	NA	NA
chrEMRSA15:1438327:C:G	NA	NA	NA	0	1	NA	NA
chrEMRSA15:1438333:T:C	NA	0.8193	1	-0.180019	1	-0.00833	1
chrEMRSA15:1438333:T:A	NA	NA	NA	0	1	NA	NA
chrEMRSA15:1438333:T:G	NA	NA	NA	0	1	NA	NA
chrEMRSA15:1438336:C:T	NA	0.7853	1	-0.154337	1	-0.014	1
chrEMRSA15:1438336:C:A	NA	NA	NA	0	1	NA	NA
chrEMRSA15:1438336:C:G	NA	NA	NA	0	1	NA	NA
chrEMRSA15:1438340:C:A	NA	1.149	1	0.253566	1	0.0132	1
chrEMRSA15:1438341:A:T	NA	0	1	-0.0255361	1	-0.0201	1
chrEMRSA15:1438350:G:T	NA	NA	NA	-0.00903876	1	-1.98e-05	1
chrEMRSA15:1438370:G:A	NA	0.642	1	0.0251254	1	-0.0286	1
chrEMRSA15:1438370:G:C	NA	NA	NA	0	1	NA	NA
chrEMRSA15:1438382:C:A	NA	1.53	1	-0.0119437	1	-0.00504	1
chrEMRSA15:1438382:C:G	NA	NA	NA	0	1	NA	NA
chrEMRSA15:1438391:ttggttgatttgattacgtaacgcatcacgttg:t	NA	0	1	0.154565	1	-0.0175	1
chrEMRSA15:1438394:G:A	NA	0.8823	1	0.0884693	1	0.0112	1
chrEMRSA15:1438394:G:C	NA	NA	NA	0	1	NA	NA
chrEMRSA15:1438394:G:T	NA	NA	NA	0	1	NA	NA
chrEMRSA15:1438400:T:A	NA	0	0.00051649	-0.0989789	1	-0.000255	1
chrEMRSA15:1438400:T:C	NA	NA	NA	0	1	NA	NA
chrEMRSA15:1438403:A:G	NA	1.237	1	-0.010602	1	0.00213	1
chrEMRSA15:1438403:A:T	NA	NA	NA	0	1	NA	NA
chrEMRSA15:1438406:A:T	NA	3.07	1	-0.0354681	1	-0.00123	1
chrEMRSA15:1438406:A:C	NA	NA	NA	0	1	NA	NA
chrEMRSA15:1438408:G:T	NA	NA	NA	0.0319655	1	-1.69e-07	1
chrEMRSA15:1438412:C:T	NA	1.026	1	-0.0248394	1	-0.00825	1
chrEMRSA15:1438412:C:A	NA	NA	NA	0	1	NA	NA
chrEMRSA15:1438418:A:T	NA	0	1	-0.00391881	1	-0.0103	1
chrEMRSA15:1438436:G:A	NA	1.086	1	0.00922593	1	0.0535	1
chrEMRSA15:1438436:G:C	NA	NA	NA	0	1	NA	NA
chrEMRSA15:1438439:A:G	NA	1.084	1	-0.0200542	1	0.00777	1
chrEMRSA15:1438442:T:C	NA	4.51	1	0.36807	1	0.00229	1
chrEMRSA15:1438442:T:A	NA	NA	NA	0	1	NA	NA
chrEMRSA15:1438442:T:G	NA	NA	NA	0	1	NA	NA
chrEMRSA15:1438447:T:C	NA	NA	NA	0.000348655	1	NA	NA
chrEMRSA15:1438451:C:T	NA	0.8195	1	0.0296822	1	0.0147	1
chrEMRSA15:1438451:C:A	NA	0.8957	1	-0.0574638	1	0.0143	1
chrEMRSA15:1438451:C:G	NA	NA	NA	0	1	NA	NA
chrEMRSA15:1438462:A:T	NA	0.593	1	-0.0517457	1	0.0208	1
chrEMRSA15:1438462:A:G	NA	NA	NA	0	1	NA	NA
chrEMRSA15:1438463:A:T	NA	0.6901	1	-0.0668798	1	0.0278	1
chrEMRSA15:1438466:A:T	NA	2.725	1	0.0171643	1	0.00435	1
chrEMRSA15:1438466:A:G	NA	NA	NA	0	1	NA	NA
chrEMRSA15:1438469:C:T	NA	0.6907	1	-0.125955	1	0.00654	1
chrEMRSA15:1438469:C:A	NA	NA	NA	0	1	NA	NA
chrEMRSA15:1438469:C:G	NA	NA	NA	0	1	NA	NA
chrEMRSA15:1438478:T:A	NA	NA	NA	0.0679097	1	-5.6e-06	1
chrEMRSA15:1438478:T:C	NA	NA	NA	0	1	NA	NA
chrEMRSA15:1438481:C:T	NA	4.78	1	-0.0351693	1	0.0168	1
chrEMRSA15:1438481:C:A	NA	1.583	1	0.0359502	1	-0.00848	1
chrEMRSA15:1438481:C:G	NA	NA	NA	0	1	NA	NA
chrEMRSA15:1438497:C:T	NA	NA	NA	-0.00255141	1	NA	NA
chrEMRSA15:1438498:C:A	NA	0	1	-0.102653	1	-0.000141	1
chrEMRSA15:1438504:A:T	NA	NA	NA	0.000185375	1	NA	NA
chrEMRSA15:1438510:ctttcgcttgattca:c	NA	0	1	-0.0905604	1	-0.000199	1
chrEMRSA15:1438513:t:tTTG	NA	0	1	-0.0253018	1	-0.000829	1
chrEMRSA15:1438516:C:T	NA	NA	NA	0.000784982	1	-7.5e-06	1
chrEMRSA15:1438526:A:T	NA	0.7058	1	-0.258638	1	0.0596	1
chrEMRSA15:1438527:G:T	NA	NA	NA	-0.10992	1	-2.28e-07	1
chrEMRSA15:1438529:T:A	NA	0.7305	1	-0.177666	1	0.0488	1
chrEMRSA15:1438532:A:C	NA	NA	1	0.138337	1	0.0213	1
chrEMRSA15:1438532:A:T	NA	NA	NA	0	1	NA	NA
chrEMRSA15:1438532:A:G	NA	NA	NA	0	1	NA	NA
chrEMRSA15:1438537:C:A	NA	NA	NA	-0.0207248	1	-0.000152	1
chrEMRSA15:1438540:G:T	NA	0	1	-0.597487	1	-0.201	1
chrEMRSA15:1438548:G:A	NA	NA	NA	-0.00590574	1	NA	NA
chrEMRSA15:1438549:T:C	NA	0.489	1	-0.267678	1	0.0639	1
chrEMRSA15:1438549:T:A	NA	NA	NA	0	1	NA	NA
chrEMRSA15:1438550:A:G	NA	0.5465	1	-0.171843	1	0.0524	1
chrEMRSA15:1438550:A:T	NA	NA	NA	0	1	NA	NA
chrEMRSA15:1438553:A:T	NA	NA	NA	0.00413272	1	-0.000399	1
chrEMRSA15:1438555:G:T	NA	NA	NA	0.0941899	1	NA	NA
chrEMRSA15:1438558:A:T	NA	0.7326	1	0.0469411	1	0.0686	1
chrEMRSA15:1438558:A:C	NA	1.986	1	-0.350772	1	-0.0772	1
chrEMRSA15:1438558:A:G	NA	NA	NA	0	1	NA	NA
chrEMRSA15:1438568:T:C	NA	NA	NA	0.00223993	1	-0.00202	1
chrEMRSA15:1438569:G:A	NA	0	1	0.00905764	1	-2.15e-06	1
chrEMRSA15:1438575:G:A	NA	0.4907	1	0.428314	1	-0.0342	1
chrEMRSA15:1438575:G:T	NA	NA	NA	0	1	NA	NA
chrEMRSA15:1438577:T:G	NA	0.5793	1	0.218973	1	-0.0622	1
chrEMRSA15:1438577:T:A	NA	NA	1	0.00128597	1	0.641	1
chrEMRSA15:1438583:T:A	NA	NA	NA	0.00413272	1	-0.000399	1
chrEMRSA15:1438586:A:G	NA	1.157	1	0.00105379	1	-0.0225	1
chrEMRSA15:1438586:A:T	NA	NA	NA	0	1	NA	NA
chrEMRSA15:1438595:C:T	NA	NA	NA	0.00672134	1	-6.33e-06	1
chrEMRSA15:1438597:C:T	NA	0	1	-0.0259921	1	-0.000562	1
chrEMRSA15:1438601:G:A	NA	0	1	-0.021004	1	-0.000601	1
chrEMRSA15:1438602:T:C	NA	0	1	0.00210503	1	-0.00244	1
chrEMRSA15:1438605:G:A	NA	NA	NA	-0.00785135	1	-2.38e-07	1
chrEMRSA15:1438606:C:T	NA	NA	NA	-0.11388	1	-3.08e-06	1
chrEMRSA15:1438607:T:C	NA	1.121	1	0.185789	1	-0.0189	1
chrEMRSA15:1438607:T:G	NA	NA	NA	0	1	NA	NA
chrEMRSA15:1438608:G:A	NA	0	1	-0.00900966	1	-0.00943	1
chrEMRSA15:1438619:T:A	NA	1.973	1	-0.372373	1	-0.0875	1
chrEMRSA15:1438624:G:A	NA	NA	NA	-0.00730379	1	NA	NA
chrEMRSA15:1438627:G:T	NA	NA	NA	-0.023687	1	-8.72e-06	1
chrEMRSA15:1438627:G:A	NA	NA	NA	0.000435187	1	NA	NA
chrEMRSA15:1438631:G:T	NA	0	1	-0.00261949	1	-0.000167	1
chrEMRSA15:1438632:T:G	NA	0	1	-0.00261949	1	-0.000167	1
chrEMRSA15:1438640:C:T	NA	NA	1	0.030375	1	0.00742	1
chrEMRSA15:1438641:G:A	NA	NA	NA	-0.00762754	1	-0.00462	1
chrEMRSA15:1438661:T:C	NA	NA	1	0.113821	1	0.00821	1
chrEMRSA15:1438661:T:G	NA	NA	NA	0	1	NA	NA
chrEMRSA15:1438664:C:T	NA	1.695	1	0.049447	1	-0.0133	1
chrEMRSA15:1438664:C:A	NA	NA	NA	0	1	NA	NA
chrEMRSA15:1438664:C:G	NA	NA	NA	0	1	NA	NA
chrEMRSA15:1438666:G:C	NA	NA	NA	0.0166471	1	-0.000338	1
chrEMRSA15:1438667:T:C	NA	NA	NA	0.0173053	1	-2.7e-05	1
chrEMRSA15:1438676:G:A	NA	0	1	-0.651574	1	-0.122	1
chrEMRSA15:1438676:G:C	NA	NA	NA	0	1	NA	NA
chrEMRSA15:1438676:G:T	NA	NA	NA	0	1	NA	NA
chrEMRSA15:1438679:T:C	NA	2.997	1	-0.139531	1	-0.0295	1
chrEMRSA15:1438679:T:G	NA	NA	NA	0	1	NA	NA
chrEMRSA15:1438679:T:A	NA	NA	NA	0	1	NA	NA
chrEMRSA15:1438690:G:A	NA	0	1	-0.00117875	1	-0.000607	1
chrEMRSA15:1438694:T:C	NA	0	1	-0.0191844	1	-0.00255	1
chrEMRSA15:1438697:C:T	NA	NA	NA	0.00223993	1	-0.00202	1
chrEMRSA15:1438700:C:T	NA	1.244	1	-0.169491	1	0.00438	1
chrEMRSA15:1438715:A:G	NA	NA	NA	0.00358317	1	-0.000444	1
chrEMRSA15:1438721:T:C	NA	2.903	1	-0.251302	1	-0.0255	1
chrEMRSA15:1438739:A:G	NA	NA	NA	-0.000522957	1	NA	NA
chrEMRSA15:1438756:T:C	NA	NA	NA	-0.0187609	1	-4.29e-07	1
chrEMRSA15:1438763:T:A	NA	NA	NA	-0.0053567	1	-9.33e-05	1
chrEMRSA15:1438772:T:C	NA	2.826	1	-0.256936	1	-0.0385	1
chrEMRSA15:1438774:A:T	NA	NA	NA	-0.00737342	1	-0.000427	1
chrEMRSA15:1438775:C:T	NA	0	1	0.122792	1	-8.02e-05	1
chrEMRSA15:1438780:G:T	NA	NA	NA	0.00358317	1	-0.000444	1
chrEMRSA15:1438781:G:A	NA	NA	NA	0.0284502	1	-8.95e-06	1
chrEMRSA15:1438781:G:C	NA	NA	NA	0	1	NA	NA
chrEMRSA15:1438783:C:A	NA	0	1	-0.0258045	1	-0.00572	1
chrEMRSA15:1438790:C:T	NA	1.623	1	0.00101415	1	-0.0161	1
chrEMRSA15:1438791:G:A	NA	0	1	-0.0497014	1	-0.0384	1
chrEMRSA15:1438794:gt:gTt	NA	0	1	-0.038423	1	-0.00444	1
chrEMRSA15:1438794:gt:g	NA	0	1	-0.0192952	1	-0.00809	1
chrEMRSA15:1438795:T:A	NA	NA	NA	0.00503862	1	-3.42e-06	1
chrEMRSA15:1438801:G:A	NA	0	1	-0.0852221	1	-0.0153	1
chrEMRSA15:1438802:T:A	NA	NA	NA	0.00223993	1	-0.00202	1
chrEMRSA15:1438803:G:A	NA	0	1	-0.0287087	1	-5.91e-06	1
chrEMRSA15:1438804:G:T	NA	0.2305	1	0.404524	1	-0.0275	1
chrEMRSA15:1438808:A:G	NA	0	1	-0.0549952	1	-0.0899	1
chrEMRSA15:1438817:T:A	NA	NA	NA	0.00223993	1	-0.00202	1
chrEMRSA15:1438818:G:A	NA	NA	NA	0.00358317	1	-0.000444	1
chrEMRSA15:1438819:G:A	NA	NA	NA	0.0505997	1	NA	NA
chrEMRSA15:1438820:T:C	NA	0	1	-0.0350208	1	-0.00735	1
chrEMRSA15:1438823:C:A	NA	NA	NA	0.00388589	1	-1.16e-05	1
chrEMRSA15:1438823:C:T	NA	0	1	-0.032574	1	-0.00291	1
chrEMRSA15:1438828:C:T	NA	NA	NA	-0.00752282	1	-3.58e-05	1
chrEMRSA15:1438829:A:G	NA	NA	NA	0.0084704	1	-2.61e-05	1
chrEMRSA15:1438830:A:T	NA	0	1	-0.0440001	1	-0.000426	1
chrEMRSA15:1438832:G:T	NA	NA	NA	0.011436	1	-3.49e-05	1
chrEMRSA15:1438832:G:A	NA	NA	NA	0	1	NA	NA
chrEMRSA15:1438835:A:T	NA	2.961	1	-0.272779	1	-0.0247	1
chrEMRSA15:1438835:A:G	NA	0	1	-0.0376195	1	-0.0183	1
chrEMRSA15:1438841:C:T	NA	2.899	1	-0.288989	1	-0.042	1
chrEMRSA15:1438843:C:T	NA	0	1	0.010776	1	-0.000451	1
chrEMRSA15:1438847:G:A	NA	NA	NA	0.00223993	1	-0.00202	1
chrEMRSA15:1438848:T:C	NA	NA	NA	0.00223993	1	-0.00202	1
chrEMRSA15:1438849:C:T	NA	0	1	0.00780425	1	-0.183	1
chrEMRSA15:1438854:G:A	NA	NA	NA	-0.00392681	1	-6.63e-07	1
chrEMRSA15:1438875:C:T	NA	0	1	-0.0440001	1	-0.000426	1
chrEMRSA15:1438886:A:G	NA	0	1	-0.00862073	1	-0.00306	1
chrEMRSA15:1438887:C:T	NA	NA	NA	-0.0120761	1	-0.000759	1
chrEMRSA15:1438889:C:T	NA	NA	NA	0.00223993	1	-0.00202	1
chrEMRSA15:1438892:a:aGCTTGAGTCACTTGTTGTAAC	NA	0	1	-0.000140135	1	-0.00289	1
chrEMRSA15:1438895:T:A	NA	NA	NA	-0.00737342	1	-0.000427	1
chrEMRSA15:1438895:T:G	NA	NA	NA	-0.000243541	1	-0.00597	1
chrEMRSA15:1438897:G:C	NA	NA	NA	-0.00737342	1	-0.000427	1
chrEMRSA15:1438898:A:C	NA	NA	NA	-0.00388842	1	NA	NA
chrEMRSA15:1438899:G:T	NA	2.681	1	-0.320644	1	-0.051	1
chrEMRSA15:1438901:C:A	NA	NA	NA	-0.00388842	1	NA	NA
chrEMRSA15:1438907:T:G	NA	NA	NA	0.0235882	1	-1.84e-06	1
chrEMRSA15:1438908:T:C	NA	16.56	1	-0.092635	1	0.335	1
chrEMRSA15:1438919:A:C	NA	NA	1	-0.0163133	1	0.0779	1
chrEMRSA15:1438919:A:T	NA	NA	NA	-0.00549054	1	-7.22e-06	1
chrEMRSA15:1438921:C:T	NA	NA	NA	0.0166471	1	-0.000338	1
chrEMRSA15:1438928:T:C	NA	NA	NA	0.00223993	1	-0.00202	1
chrEMRSA15:1438958:A:G	NA	NA	NA	-0.0211478	1	-0.00175	1
chrEMRSA15:1438963:T:C	NA	0	0.000352916	-0.262548	1	-0.00378	1
chrEMRSA15:1438964:G:T	NA	NA	1	0.148468	1	0.0598	1
chrEMRSA15:1438964:G:A	NA	NA	NA	-0.0468013	1	-3.52e-06	1
chrEMRSA15:1438979:T:C	NA	0	1	-0.431782	1	-0.0796	1
chrEMRSA15:1438981:C:A	NA	0	1	-0.0180779	1	-0.00932	1
chrEMRSA15:1438982:T:A	NA	0	1	-0.0337864	1	-0.00603	1
chrEMRSA15:1438990:T:A	NA	NA	NA	0.00324376	1	-0.00178	1
chrEMRSA15:1438991:G:A	NA	1.919	1	-0.0192403	1	0.0289	1
chrEMRSA15:1438992:T:G	NA	1.864	1	-0.020007	1	0.0275	1
chrEMRSA15:1438994:A:G	NA	1.163	1	0.469993	1	-0.0167	1
chrEMRSA15:1438994:A:T	NA	NA	NA	0	1	NA	NA
chrEMRSA15:1438997:T:A	NA	2.193	1	-0.041218	1	0.0261	1
chrEMRSA15:1438997:T:G	NA	NA	NA	0	1	NA	NA
chrEMRSA15:1438997:T:C	NA	NA	NA	0	1	NA	NA
chrEMRSA15:1439006:C:T	NA	0	1	-0.0785308	1	-0.0392	1
chrEMRSA15:1439009:A:T	NA	NA	NA	-0.0211478	1	-0.00175	1
chrEMRSA15:1439011:C:T	NA	NA	NA	0.0166471	1	-0.000338	1
chrEMRSA15:1439012:A:T	NA	0	1	-0.0785308	1	-0.0392	1
chrEMRSA15:1439012:A:G	NA	0	1	-0.0259921	1	-0.000562	1
chrEMRSA15:1439018:T:A	NA	1.335	1	-0.0314476	1	-0.0212	1
chrEMRSA15:1439021:A:G	NA	NA	NA	-0.0134635	1	-4.12e-06	1
chrEMRSA15:1439026:C:T	NA	NA	NA	0.00646963	1	-1.05e-06	1
chrEMRSA15:1439030:G:A	NA	0	1	-0.0219873	1	-0.00027	1
chrEMRSA15:1439034:C:T	NA	0	1	-0.00445501	1	-2.18e-06	1
chrEMRSA15:1439035:C:T	NA	5.387	1	-0.205303	1	0.00204	1
chrEMRSA15:1439036:A:G	NA	0	1	-0.0801109	1	-0.0454	1
chrEMRSA15:1439040:G:T	NA	NA	NA	-0.00631192	1	-7e-06	1
chrEMRSA15:1439045:A:T	NA	0	1	-0.0660418	1	-0.0109	1
chrEMRSA15:1439051:G:A	NA	0	1	-0.104866	1	-3.56e-06	1
chrEMRSA15:1439051:G:T	NA	0	1	-0.0660418	1	-0.0109	1
chrEMRSA15:1439057:A:G	NA	0	1	-0.0169372	1	-0.00427	1
chrEMRSA15:1439058:T:C	NA	NA	NA	0.00150475	1	-5.27e-07	1
chrEMRSA15:1439059:C:T	NA	0	1	-0.0169372	1	-0.00427	1
chrEMRSA15:1439059:c:cTG	NA	0	1	-0.0257842	1	-0.00953	1
chrEMRSA15:1439065:T:C	NA	NA	NA	-0.00737342	1	-0.000427	1
chrEMRSA15:1439066:A:G	NA	0	1	-0.0628061	1	-0.00478	1
chrEMRSA15:1439071:G:A	NA	0	1	-0.00415393	1	-0.0154	1
chrEMRSA15:1439072:C:T	NA	0.9945	1	-0.0439632	1	-0.0226	1
chrEMRSA15:1439075:C:T	NA	0	1	-0.0433845	1	-0.00199	1
chrEMRSA15:1439080:G:T	NA	NA	NA	-0.0119583	1	-2.11e-07	1
chrEMRSA15:1439082:G:T	NA	0	1	-0.0111991	1	-0.00825	1
chrEMRSA15:1439082:G:A	NA	NA	NA	0.119022	1	NA	NA
chrEMRSA15:1439083:T:C	NA	NA	NA	0.00223993	1	-0.00202	1
chrEMRSA15:1439084:C:T	NA	NA	NA	-0.0397122	1	-2.79e-07	1
chrEMRSA15:1439087:T:C	NA	0	1	-0.0463975	1	-9.93e-05	1
chrEMRSA15:1439088:G:T	NA	NA	NA	0.00195282	1	-2.86e-07	1
chrEMRSA15:1439102:T:A	NA	0	1	-0.000103215	1	-0.018	1
chrEMRSA15:1439104:G:T	NA	0	1	-0.000103215	1	-0.018	1
chrEMRSA15:1439105:T:C	NA	0	1	-0.0182091	1	-0.00146	1
chrEMRSA15:1439109:G:T	NA	NA	NA	0.0166471	1	-0.000338	1
chrEMRSA15:1439111:T:G	NA	0	1	-0.0121291	1	-3.46e-05	1
chrEMRSA15:1439118:A:T	NA	NA	NA	0.0167759	1	-4.14e-06	1
chrEMRSA15:1439120:T:C	NA	1.12	1	-0.0449594	1	-0.024	1
chrEMRSA15:1439122:T:C	NA	0	1	-0.0150677	1	-0.000694	1
chrEMRSA15:1439123:G:A	NA	NA	NA	-0.0211478	1	-0.00175	1
chrEMRSA15:1439126:T:C	NA	NA	NA	-0.0134635	1	-4.12e-06	1
chrEMRSA15:1439138:A:G	NA	0	1	-0.000470632	1	-0.0113	1
chrEMRSA15:1439148:G:A	NA	0	1	0.00438832	1	-0.000281	1
chrEMRSA15:1439150:A:G	NA	0	1	-0.00357994	1	-0.0301	1
chrEMRSA15:1439152:C:T	NA	0	1	-0.00357994	1	-0.0301	1
chrEMRSA15:1439153:G:A	NA	0	1	-0.0513675	1	-0.0225	1
chrEMRSA15:1439153:G:C	NA	0	1	-0.00357994	1	-0.0301	1
chrEMRSA15:1439159:T:C	NA	0	1	0.00613528	1	-1.17e-06	1
chrEMRSA15:1439167:A:G	NA	1.569	1	-0.0176039	1	-0.0159	1
chrEMRSA15:1439168:T:C	NA	0.6766	1	-0.000689726	1	-0.0223	1
chrEMRSA15:1439169:G:A	NA	0	1	-0.00863467	1	-0.00104	1
chrEMRSA15:1439178:T:G	NA	NA	NA	-0.0126674	1	-8.46e-06	1
chrEMRSA15:1439180:C:T	NA	1.569	1	-0.0181462	1	-0.0142	1
chrEMRSA15:1439198:T:C	NA	0.6918	1	0.170915	1	-0.0203	1
chrEMRSA15:1439199:G:T	NA	0	1	0.000297626	1	-3.52e-06	1
chrEMRSA15:1439204:T:A	NA	NA	NA	-0.0609859	1	-4.91e-06	1
chrEMRSA15:1439210:T:C	NA	2.743	1	-0.0339348	1	-0.0208	1
chrEMRSA15:1439210:T:A	NA	NA	NA	-0.0714449	1	-2.51e-05	1
chrEMRSA15:1439210:T:G	NA	NA	NA	0.00223993	1	-0.00202	1
chrEMRSA15:1439212:C:T	NA	0	1	0.00239264	1	-0.000151	1
chrEMRSA15:1439216:T:G	NA	0	1	-0.0714846	1	-0.0152	1
chrEMRSA15:1439219:C:A	NA	0	1	-0.0714846	1	-0.0152	1
chrEMRSA15:1439221:C:A	NA	NA	NA	-0.00706148	1	-8.81e-07	1
chrEMRSA15:1439224:C:T	NA	0	1	-0.0174888	1	-1.78e-06	1
chrEMRSA15:1439224:C:A	NA	NA	NA	0.00223993	1	-0.00202	1
chrEMRSA15:1439226:T:C	NA	0	1	-0.0227757	1	-0.0148	1
chrEMRSA15:1439233:cacgttgt:c	NA	0	1	0.00908258	1	-0.0014	1
chrEMRSA15:1439237:T:G	NA	NA	NA	-0.00737342	1	-0.000427	1
chrEMRSA15:1439237:T:A	NA	NA	NA	0	1	NA	NA
chrEMRSA15:1439240:T:A	NA	NA	NA	-0.037699	1	-0.00527	1
chrEMRSA15:1439247:T:C	NA	0	1	-0.0285661	1	-0.0244	1
chrEMRSA15:1439250:T:C	NA	NA	NA	-0.0535212	1	-1.05e-05	1
chrEMRSA15:1439252:A:G	NA	0	1	-0.0404488	1	-0.0404	1
chrEMRSA15:1439257:T:C	NA	0	1	-0.0182902	1	-0.0155	1
chrEMRSA15:1439258:C:T	NA	NA	NA	-0.0234218	1	-0.00044	1
chrEMRSA15:1439262:G:A	NA	0	1	0.002001	1	-0.00078	1
chrEMRSA15:1439263:C:A	NA	NA	NA	-0.0428679	1	-0.0106	1
chrEMRSA15:1439274:T:G	NA	0	1	-0.0320525	1	-0.00279	1
chrEMRSA15:1439277:T:C	NA	NA	1	-0.0204698	1	-0.000108	1
chrEMRSA15:1439281:C:T	NA	0	1	-0.000808149	1	-0.00624	1
chrEMRSA15:1439282:A:G	NA	0.8036	1	0.52571	1	-0.0461	1
chrEMRSA15:1439283:C:G	NA	NA	NA	-0.00117938	1	-2.4e-06	1
chrEMRSA15:1439288:T:C	NA	1.29	1	-0.0431044	1	-0.015	1
chrEMRSA15:1439288:T:G	NA	NA	NA	0	1	NA	NA
chrEMRSA15:1439288:T:A	NA	NA	NA	0	1	NA	NA
chrEMRSA15:1439290:T:A	NA	NA	NA	-0.00225317	1	-4.22e-07	1
chrEMRSA15:1439300:C:G	NA	NA	1	0.129948	1	0.117	1
chrEMRSA15:1439300:C:A	NA	NA	NA	0.00413272	1	-0.000399	1
chrEMRSA15:1439300:C:T	NA	NA	NA	0.122583	1	NA	NA
chrEMRSA15:1439306:A:G	NA	0.6513	1	-0.0222745	1	-0.0149	1
chrEMRSA15:1439311:G:T	NA	NA	NA	-0.000987367	1	NA	NA
chrEMRSA15:1439315:T:C	NA	NA	1	-0.0203317	1	-0.000667	1
chrEMRSA15:1439330:T:C	NA	0	1	0.0131322	1	-0.0506	1
chrEMRSA15:1439332:C:T	NA	0	1	0.00980365	1	-0.0542	1
chrEMRSA15:1439345:A:G	NA	0	1	-0.0798855	1	-1.45e-05	1
chrEMRSA15:1439345:A:T	NA	NA	NA	-0.031144	1	-0.000142	1
chrEMRSA15:1439346:C:T	NA	0	1	0.0102768	1	-0.00317	1
chrEMRSA15:1439351:T:A	NA	0.9586	1	-0.0413951	1	-0.0366	1
chrEMRSA15:1439354:A:T	NA	NA	NA	0.0139086	1	-0.000746	1
chrEMRSA15:1439356:G:T	NA	0	1	-0.0158196	1	-0.00357	1
chrEMRSA15:1439357:T:A	NA	NA	NA	-0.037699	1	-0.00527	1
chrEMRSA15:1439359:C:A	NA	2.006	1	-0.223838	1	-0.0204	1
chrEMRSA15:1439360:T:A	NA	1.341	1	-0.086983	1	-0.0209	1
chrEMRSA15:1439363:C:T	NA	NA	NA	0.0271461	1	-0.000941	1
chrEMRSA15:1439364:G:A	NA	NA	NA	0.00223993	1	-0.00202	1
chrEMRSA15:1439371:T:C	NA	NA	NA	-0.00124415	1	-8.12e-05	1
chrEMRSA15:1439376:G:T	NA	0	1	-0.378623	1	-0.13	1
chrEMRSA15:1439380:C:A	NA	0	1	-0.0334568	1	-0.017	1
chrEMRSA15:1439392:G:T	NA	0	1	-0.117582	1	-2.09e-05	1
chrEMRSA15:1439393:A:G	NA	0	1	-0.0152697	1	-0.0189	1
chrEMRSA15:1439403:G:A	NA	NA	NA	-0.00928952	1	-6.18e-05	1
chrEMRSA15:1439415:C:T	NA	NA	NA	-0.00708039	1	-1.07e-05	1
chrEMRSA15:1439424:G:A	NA	0	1	-0.0815617	1	-0.0396	1
chrEMRSA15:1439438:T:G	NA	NA	NA	-0.0197323	1	-5.03e-06	1
chrEMRSA15:1439450:G:A	NA	0.956	1	0.148295	1	-0.02	1
chrEMRSA15:1439451:T:C	NA	0.9812	1	0.218683	1	-0.0238	1
chrEMRSA15:1439453:T:G	NA	0	1	0.00570717	1	-0.000307	1
chrEMRSA15:1439460:G:A	NA	0	1	-0.00344775	1	-0.00187	1
chrEMRSA15:1439462:C:T	NA	0	1	-0.0260631	1	-0.0117	1
chrEMRSA15:1439465:A:T	NA	NA	NA	-0.0745734	1	-2.76e-05	1
chrEMRSA15:1439474:C:T	NA	NA	NA	-0.018827	1	-8.93e-06	1
chrEMRSA15:1439492:C:T	NA	NA	NA	-0.0297512	1	-0.000189	1
chrEMRSA15:1439498:A:G	NA	NA	NA	-0.0297512	1	-0.000189	1
chrEMRSA15:1439504:A:T	NA	NA	NA	0.00223993	1	-0.00202	1
chrEMRSA15:1439509:T:A	NA	NA	NA	0.00596215	1	-4.21e-05	1
chrEMRSA15:1439510:T:A	NA	NA	NA	0.00596215	1	-4.21e-05	1
chrEMRSA15:1439510:T:C	NA	NA	NA	0.00223993	1	-0.00202	1
chrEMRSA15:1439527:G:T	NA	NA	NA	0.102449	1	NA	NA
chrEMRSA15:1439530:caacttgtgttgtt:c	NA	0	1	-0.0321188	1	-3.07e-05	1
chrEMRSA15:1439532:A:G	NA	0	1	0.00394743	1	-1.03e-06	1
chrEMRSA15:1439532:A:C	NA	0	1	-0.0057352	1	-2.02e-07	1
chrEMRSA15:1439537:T:A	NA	2.046	1	-0.334273	1	-0.0436	1
chrEMRSA15:1439538:G:A	NA	0	1	-0.00599167	1	-0.00129	1
chrEMRSA15:1439545:A:G	NA	0.06087	1	-0.316581	1	-0.051	1
chrEMRSA15:1439556:T:C	NA	NA	NA	-0.0265946	1	-6.55e-06	1
chrEMRSA15:1439557:G:T	NA	NA	1.2578e-10	-0.0366246	1	0.956	0.0362948
chrEMRSA15:1439558:A:C	NA	2.991	1	0.0809404	1	-0.00831	1
chrEMRSA15:1439558:A:G	NA	NA	NA	0	1	NA	NA
chrEMRSA15:1439558:A:T	NA	NA	NA	0	1	NA	NA
chrEMRSA15:1439563:C:T	NA	0	1	-0.031877	1	-0.000334	1
chrEMRSA15:1439568:A:G	NA	0	1	-0.0264917	1	-0.0376	1
chrEMRSA15:1439570:A:G	NA	0	1	-0.0391231	1	-0.000653	1
chrEMRSA15:1439572:G:C	NA	NA	NA	0.00797193	1	-8.94e-06	1
chrEMRSA15:1439572:G:A	NA	NA	NA	0.00223993	1	-0.00202	1
chrEMRSA15:1439578:A:G	NA	0.2458	1	-0.0742017	1	-0.000909	1
chrEMRSA15:1439578:A:T	NA	NA	NA	0	1	NA	NA
chrEMRSA15:1439578:A:C	NA	NA	NA	0	1	NA	NA
chrEMRSA15:1439582:G:A	NA	1.121	1	-0.146313	1	-0.015	1
chrEMRSA15:1439582:G:T	NA	NA	NA	0	1	NA	NA
chrEMRSA15:1439582:G:C	NA	NA	NA	0	1	NA	NA
chrEMRSA15:1439588:A:T	NA	0	1	0.0128762	1	-0.0101	1
chrEMRSA15:1439589:T:G	NA	0	1	0.0359544	1	-0.0136	1
chrEMRSA15:1439590:T:C	NA	0	1	-0.0891067	1	-0.0472	1
chrEMRSA15:1439599:C:T	NA	NA	NA	0.0756749	1	-3.03e-07	1
chrEMRSA15:1439600:T:A	NA	1.795	1	-0.287826	1	-0.0189	1
chrEMRSA15:1439600:T:C	NA	NA	NA	0	1	NA	NA
chrEMRSA15:1439601:G:T	NA	0.0655	1	-0.331626	1	-0.0234	1
chrEMRSA15:1439601:G:A	NA	NA	NA	-0.019275	1	-1.06e-06	1
chrEMRSA15:1439605:G:A	NA	NA	NA	0.0945166	1	NA	NA
chrEMRSA15:1439609:A:G	NA	2.125	1	-0.367392	1	-0.0397	1
chrEMRSA15:1439609:A:T	NA	NA	NA	0	1	NA	NA
chrEMRSA15:1439627:A:C	NA	0	1	-0.0384601	1	-0.00816	1
chrEMRSA15:1439633:G:A	NA	NA	NA	0.0205541	1	-0.000706	1
chrEMRSA15:1439636:A:C	NA	NA	NA	-0.0103398	1	-0.000452	1
chrEMRSA15:1439650:T:C	NA	0	1	0.010776	1	-0.000451	1
chrEMRSA15:1439651:G:A	NA	3.844	1	0.138171	1	-0.00791	1
chrEMRSA15:1439654:A:T	NA	NA	NA	-0.030256	1	-0.0141	1
chrEMRSA15:1439654:A:G	NA	0	1	-0.00550079	1	-0.00397	1
chrEMRSA15:1439663:A:T	NA	NA	NA	0.0166471	1	-0.000338	1
chrEMRSA15:1439666:T:A	NA	0	1	0.000564637	1	-0.00124	1
chrEMRSA15:1439688:G:A	NA	0	1	-0.0265739	1	-0.00302	1
chrEMRSA15:1439702:A:G	NA	NA	NA	0.00223993	1	-0.00202	1
chrEMRSA15:1439709:G:T	NA	0	1	-0.00740568	1	-0.00571	1
chrEMRSA15:1439717:T:C	NA	NA	1	-0.0617623	1	0.0123	1
chrEMRSA15:1439720:C:T	NA	NA	NA	-0.0592647	1	-1.06e-05	1
chrEMRSA15:1439729:T:C	NA	0	1	0.0105965	1	-0.024	1
chrEMRSA15:1439735:T:A	NA	NA	NA	-0.294151	1	-0.000435	1
chrEMRSA15:1439737:T:C	NA	NA	1	0.0062759	1	0.00726	1
chrEMRSA15:1439740:C:T	NA	0	1	-0.0360625	1	-0.0118	1
chrEMRSA15:1439747:A:G	NA	NA	NA	-0.00152415	1	-0.000849	1
chrEMRSA15:1439748:T:C	NA	NA	NA	0.0935907	1	NA	NA
chrEMRSA15:1439762:C:T	NA	NA	NA	0.00223993	1	-0.00202	1
chrEMRSA15:1439765:G:A	NA	NA	NA	-0.0211478	1	-0.00175	1
chrEMRSA15:1439770:T:G	NA	0	1	0.0515011	1	-0.0109	1
chrEMRSA15:1439773:C:T	NA	0	1	-0.00370302	1	-0.00187	1
chrEMRSA15:1439774:A:T	NA	0	1	0.100398	1	-0.000643	1
chrEMRSA15:1439780:G:A	NA	NA	NA	0.0234209	1	-0.000703	1
chrEMRSA15:1439780:G:C	NA	NA	NA	0	1	NA	NA
chrEMRSA15:1439789:C:T	NA	NA	NA	0.0234209	1	-0.000703	1
chrEMRSA15:1439792:G:A	NA	NA	NA	0.0837086	1	NA	NA
chrEMRSA15:1439796:C:A	NA	0	1	-0.0339393	1	-0.23	1
chrEMRSA15:1439796:C:T	NA	0	1	0.00306183	1	-6.19e-06	1
chrEMRSA15:1439813:A:G	NA	NA	NA	0.00406431	1	-0.0123	1
chrEMRSA15:1439815:T:C	NA	0	1	-0.000523972	1	-0.000117	1
chrEMRSA15:1439815:T:A	NA	NA	NA	0	1	NA	NA
chrEMRSA15:1439816:C:T	NA	0	1	-0.0209752	1	-0.0113	1
chrEMRSA15:1439819:A:G	NA	NA	NA	-0.0211478	1	-0.00175	1
chrEMRSA15:1439822:A:G	NA	NA	NA	0.0177493	1	-0.000384	1
chrEMRSA15:1439822:A:T	NA	NA	NA	0	1	NA	NA
chrEMRSA15:1439828:T:C	NA	NA	NA	0.100578	1	NA	NA
chrEMRSA15:1439833:A:T	NA	0	1	-0.0466533	1	-0.0114	1
chrEMRSA15:1439843:C:T	NA	NA	1	-0.0216613	1	0.00172	1
chrEMRSA15:1439846:G:A	NA	1.133	1	0.201261	1	-0.0281	1
chrEMRSA15:1439856:G:A	NA	0	1	-0.0146273	1	-0.00069	1
chrEMRSA15:1439858:T:A	NA	1.203	1	0.496133	1	-0.0296	1
chrEMRSA15:1439858:T:G	NA	NA	NA	0	1	NA	NA
chrEMRSA15:1439861:C:T	NA	1.655	1	-0.243284	1	-0.051	1
chrEMRSA15:1439861:C:G	NA	NA	NA	0	1	NA	NA
chrEMRSA15:1439861:C:A	NA	NA	NA	0	1	NA	NA
chrEMRSA15:1439864:C:A	NA	NA	NA	0.00223993	1	-0.00202	1
chrEMRSA15:1439866:C:A	NA	NA	NA	-0.00646457	1	-5.35e-05	1
chrEMRSA15:1439872:G:C	NA	0	1	0.0199466	1	-2.4e-06	1
chrEMRSA15:1439872:G:A	NA	NA	NA	0	1	NA	NA
chrEMRSA15:1439876:A:T	NA	NA	NA	0.00223993	1	-0.00202	1
chrEMRSA15:1439878:C:T	NA	0	1	-0.00484832	1	-0.000535	1
chrEMRSA15:1439884:C:T	NA	0	1	-0.00718476	1	-0.00117	1
chrEMRSA15:1439885:G:A	NA	NA	NA	0.00223993	1	-0.00202	1
chrEMRSA15:1439891:T:C	NA	0	1	-0.049922	1	-0.0196	1
chrEMRSA15:1439895:A:T	NA	NA	1	-0.0114866	1	0.0268	1
chrEMRSA15:1439896:G:C	NA	NA	NA	0.00741451	1	-1.17e-05	1
chrEMRSA15:1439897:A:T	NA	1.695	1	-0.208738	1	-0.0414	1
chrEMRSA15:1439897:A:C	NA	NA	NA	-0.0211478	1	-0.00175	1
chrEMRSA15:1439897:A:G	NA	NA	NA	0	1	NA	NA
chrEMRSA15:1439898:G:A	NA	NA	NA	0.0401548	1	NA	NA
chrEMRSA15:1439905:G:T	NA	0	1	-0.0518794	1	-0.0393	1
chrEMRSA15:1439908:T:A	NA	NA	NA	-0.00520377	1	-0.000119	1
chrEMRSA15:1439909:A:G	NA	0.0605	1	-0.533531	1	-0.0932	1
chrEMRSA15:1439909:A:T	NA	NA	NA	0	1	NA	NA
chrEMRSA15:1439918:G:A	NA	NA	NA	-0.0211478	1	-0.00175	1
chrEMRSA15:1439919:T:C	NA	0.5619	1	-0.118492	1	-0.0261	1
chrEMRSA15:1439919:T:G	NA	NA	NA	0	1	NA	NA
chrEMRSA15:1439921:G:A	NA	0	1	-0.0202142	1	-0.0107	1
chrEMRSA15:1439924:T:C	NA	NA	NA	0.00223993	1	-0.00202	1
chrEMRSA15:1439938:C:G	NA	0	1	-0.00373438	1	-0.00206	1
chrEMRSA15:1439942:A:G	NA	0.08919	0.1018	-0.030906	1	-0.0279	1
chrEMRSA15:1439942:A:T	NA	NA	NA	0	1	NA	NA
chrEMRSA15:1439942:A:C	NA	NA	NA	0	1	NA	NA
chrEMRSA15:1439945:C:T	NA	0.1305	1	-0.218018	1	-0.017	1
chrEMRSA15:1439945:C:A	NA	NA	NA	0	1	NA	NA
chrEMRSA15:1439948:G:T	NA	0	1	-0.00689155	1	-0.0613	1
chrEMRSA15:1439963:A:G	NA	NA	NA	-0.0315908	1	-6.13e-05	1
chrEMRSA15:1439969:T:A	NA	1.632	1	-0.134666	1	-0.0231	1
chrEMRSA15:1439969:T:G	NA	NA	NA	0	1	NA	NA
chrEMRSA15:1439969:T:C	NA	NA	NA	0.00223993	1	-0.00202	1
chrEMRSA15:1439988:G:T	NA	0	1	-0.0201787	1	-2.26e-05	1
chrEMRSA15:1439989:C:T	NA	0.7935	1	0.0577621	1	0.00573	1
chrEMRSA15:1439989:C:G	NA	NA	NA	0	1	NA	NA
chrEMRSA15:1439989:C:A	NA	NA	NA	0	1	NA	NA
chrEMRSA15:1439990:C:T	NA	1.275	1	-0.0998523	1	0.119	1
chrEMRSA15:1439991:G:T	NA	0	1	0.0152775	1	-0.636	1
chrEMRSA15:1440000:T:A	NA	NA	1	-0.00889441	1	1.31e-05	1
chrEMRSA15:1440002:C:T	NA	0.06271	1	-0.524727	1	-0.126	1
chrEMRSA15:1440002:C:A	NA	NA	NA	0	1	NA	NA
chrEMRSA15:1440006:T:G	NA	0	1	0.0141747	1	-0.0124	1
chrEMRSA15:1440014:C:T	NA	0.7173	1	-0.434542	1	0.0149	1
chrEMRSA15:1440014:C:G	NA	NA	NA	0	1	NA	NA
chrEMRSA15:1440014:C:A	NA	NA	NA	0	1	NA	NA
chrEMRSA15:1440027:G:A	NA	NA	NA	0.0433892	1	-0.000692	1
chrEMRSA15:1440032:C:T	NA	0.7712	1	0.0128374	1	0.0613	1
chrEMRSA15:1440032:C:A	NA	NA	NA	-0.000243541	1	-0.00597	1
chrEMRSA15:1440032:C:G	NA	NA	NA	0	1	NA	NA
chrEMRSA15:1440032:c:cGTAA	NA	NA	NA	-0.0265946	1	-6.55e-06	1
chrEMRSA15:1440047:A:C	NA	0.7544	1	-0.12222	1	0.0425	1
chrEMRSA15:1440047:A:G	NA	NA	NA	0	1	NA	NA
chrEMRSA15:1440048:G:A	NA	NA	NA	0.00675683	1	-3.49e-07	1
chrEMRSA15:1440056:A:T	NA	NA	NA	-0.000243541	1	-0.00597	1
chrEMRSA15:1440061:C:A	NA	NA	NA	0.0433892	1	-0.000692	1
chrEMRSA15:1440074:G:A	NA	NA	NA	0.00324376	1	-0.00178	1
chrEMRSA15:1440077:T:A	NA	0.7596	1	-0.0580999	1	0.05	1
chrEMRSA15:1440077:T:G	NA	NA	NA	0	1	NA	NA
chrEMRSA15:1440086:C:T	NA	0.6621	1	-0.0434154	1	0.0392	1
chrEMRSA15:1440086:C:G	NA	NA	NA	0	1	NA	NA
chrEMRSA15:1440086:C:A	NA	NA	NA	0	1	NA	NA
chrEMRSA15:1440089:A:G	NA	0.6637	1	-0.00203765	1	0.0391	1
chrEMRSA15:1440089:A:T	NA	NA	NA	0	1	NA	NA
chrEMRSA15:1440089:A:C	NA	NA	NA	0	1	NA	NA
chrEMRSA15:1440090:C:G	NA	NA	1	0.0805019	1	0.00621	1
chrEMRSA15:1440090:C:T	NA	NA	NA	0	1	NA	NA
chrEMRSA15:1440090:C:A	NA	NA	NA	0	1	NA	NA
chrEMRSA15:1440092:A:G	NA	0.6125	1	-0.109388	1	-0.00486	1
chrEMRSA15:1440092:A:T	NA	NA	NA	0	1	NA	NA
chrEMRSA15:1440092:A:C	NA	NA	NA	0	1	NA	NA
chrEMRSA15:1440093:C:G	NA	NA	NA	0.0166471	1	-0.000338	1
chrEMRSA15:1440093:C:T	NA	NA	NA	0.00324376	1	-0.00178	1
chrEMRSA15:1440096:A:T	NA	0	1	-0.0611511	1	-0.000134	1
chrEMRSA15:1440102:G:A	NA	NA	NA	0.0166471	1	-0.000338	1
chrEMRSA15:1440113:T:C	NA	0.05049	1	-0.427876	1	-0.0397	1
chrEMRSA15:1440113:T:G	NA	NA	NA	0.00223993	1	-0.00202	1
chrEMRSA15:1440113:T:A	NA	NA	NA	0	1	NA	NA
chrEMRSA15:1440116:T:A	NA	NA	NA	-0.0302251	1	-1.97e-06	1
chrEMRSA15:1440116:T:C	NA	NA	NA	0	1	NA	NA
chrEMRSA15:1440119:T:C	NA	NA	NA	0.00223993	1	-0.00202	1
chrEMRSA15:1440122:T:C	NA	0	1	-0.0061423	1	-0.00984	1
chrEMRSA15:1440125:A:T	NA	1.163	1	0.175677	1	-0.00987	1
chrEMRSA15:1440125:A:G	NA	NA	NA	0	1	NA	NA
chrEMRSA15:1440125:A:C	NA	NA	NA	0	1	NA	NA
chrEMRSA15:1440131:T:C	NA	0	1	-0.00746711	1	-0.00982	1
chrEMRSA15:1440134:A:T	NA	NA	NA	0.0846539	1	NA	NA
chrEMRSA15:1440135:T:G	NA	NA	NA	0.0846539	1	NA	NA
chrEMRSA15:1440140:C:T	NA	1.072	1	0.0629142	1	-0.0131	1
chrEMRSA15:1440143:G:A	NA	0.2617	1	0.0207781	1	0.000705	1
chrEMRSA15:1440148:G:A	NA	0	1	-0.372419	1	-0.0752	1
chrEMRSA15:1440148:G:C	NA	NA	NA	0.0693973	1	-9.2e-05	1
chrEMRSA15:1440148:G:T	NA	0	1	-0.0660418	1	-0.0109	1
chrEMRSA15:1440149:A:T	NA	0	1	0.0103598	1	-0.000985	1
chrEMRSA15:1440152:T:A	NA	0	1	-0.00445501	1	-2.18e-06	1
chrEMRSA15:1440160:C:T	NA	NA	NA	0.097476	1	-2.74e-05	1
chrEMRSA15:1440168:C:T	NA	0	1	-0.00445501	1	-2.18e-06	1
chrEMRSA15:1440172:C:T	NA	0	1	-0.0628061	1	-0.00478	1
chrEMRSA15:1440173:A:T	NA	0.2245	1	-0.224284	1	-0.00378	1
chrEMRSA15:1440175:C:A	NA	NA	NA	0.00358317	1	-0.000444	1
chrEMRSA15:1440179:T:A	NA	1.616	1	-0.185174	1	0.0301	1
chrEMRSA15:1440179:T:C	NA	NA	NA	-0.0325371	1	-6.63e-05	1
chrEMRSA15:1440184:G:T	NA	0.625	1	0.0142046	1	-0.0464	1
chrEMRSA15:1440185:T:C	NA	0	1	-0.0154169	1	-0.0606	1
chrEMRSA15:1440185:T:G	NA	0	1	-0.0383865	1	-0.00174	1
chrEMRSA15:1440185:T:A	NA	NA	NA	0	1	NA	NA
chrEMRSA15:1440191:A:G	NA	NA	NA	0.00223993	1	-0.00202	1
chrEMRSA15:1440199:T:C	NA	0	1	0.118688	1	-0.229	1
chrEMRSA15:1440200:G:A	NA	NA	NA	-0.000100591	1	-2.09e-06	1
chrEMRSA15:1440202:C:T	NA	0	1	-0.0450536	1	-0.00823	1
chrEMRSA15:1440209:T:C	NA	NA	NA	-0.000100591	1	-2.09e-06	1
chrEMRSA15:1440214:G:A	NA	0	1	-0.00949717	1	-0.00039	1
chrEMRSA15:1440216:G:A	NA	0	1	-0.0884135	1	-0.0189	1
chrEMRSA15:1440221:C:A	NA	0	1	-0.288763	1	-0.0111	1
chrEMRSA15:1440221:C:T	NA	0.4866	1	0.0762579	1	-0.0174	1
chrEMRSA15:1440227:G:A	NA	0	1	0.00882914	1	-0.0672	1
chrEMRSA15:1440239:T:C	NA	0.3172	1	-0.172388	1	-0.0613	1
chrEMRSA15:1440239:T:G	NA	NA	NA	0	1	NA	NA
chrEMRSA15:1440240:G:T	NA	NA	NA	0.00499391	1	NA	NA
chrEMRSA15:1440242:T:C	NA	0	1	-0.170527	1	-0.0786	1
chrEMRSA15:1440255:T:C	NA	NA	NA	0.0232602	1	-0.00213	1
chrEMRSA15:1440256:T:C	NA	0	1	0.000471745	1	-0.0645	1
chrEMRSA15:1440268:C:A	NA	NA	NA	-0.0187609	1	-4.29e-07	1
chrEMRSA15:1440269:T:A	NA	0.94	1	-0.0141866	1	-0.0105	1
chrEMRSA15:1440275:A:T	NA	0	1	0.0121109	1	-0.0745	1
chrEMRSA15:1440279:G:A	NA	NA	NA	-0.00617011	1	NA	NA
chrEMRSA15:1440281:A:G	NA	0	1	0.140235	1	-0.0129	1
chrEMRSA15:1440282:T:C	NA	NA	NA	-0.0338312	1	-8.52e-06	1
chrEMRSA15:1440286:G:T	NA	NA	NA	0.00424688	1	-0.0782	1
chrEMRSA15:1440287:A:T	NA	0	1	-0.263422	1	-0.053	1
chrEMRSA15:1440287:A:G	NA	NA	NA	0	1	NA	NA
chrEMRSA15:1440293:T:C	NA	0.8902	1	0.0463856	1	-0.00963	1
chrEMRSA15:1440295:G:A	NA	0	1	-0.0207533	1	-0.0726	1
chrEMRSA15:1440305:G:A	NA	1.307	1	-0.0557185	1	-0.0342	1
chrEMRSA15:1440305:G:T	NA	NA	NA	0	1	NA	NA
chrEMRSA15:1440305:G:C	NA	NA	NA	0	1	NA	NA
chrEMRSA15:1440307:C:T	NA	NA	1	-0.0134696	1	0.0818	1
chrEMRSA15:1440311:T:C	NA	2	1	-0.164288	1	-0.0218	1
chrEMRSA15:1440311:T:G	NA	NA	NA	0	1	NA	NA
chrEMRSA15:1440311:T:A	NA	0	1	-0.00740246	1	-2.82e-05	1
chrEMRSA15:1440320:G:A	NA	NA	1	-0.0174298	1	0.0221	1
chrEMRSA15:1440326:G:A	NA	0.1724	1	-0.156359	1	-0.0611	1
chrEMRSA15:1440329:A:G	NA	1.064	1	0.000654311	1	-0.00971	1
chrEMRSA15:1440336:C:T	NA	0	1	-0.350975	1	-0.0492	1
chrEMRSA15:1440336:C:G	NA	NA	NA	0	1	NA	NA
chrEMRSA15:1440341:A:T	NA	NA	NA	-0.0135666	1	-4.26e-06	1
chrEMRSA15:1440346:A:G	NA	0	1	0.00292457	1	-0.00171	1
chrEMRSA15:1440347:T:C	NA	0	1	-0.0145635	1	-0.000394	1
chrEMRSA15:1440347:T:A	NA	NA	1	-0.0434643	1	0.0317	1
chrEMRSA15:1440350:T:A	NA	NA	1	-0.0679415	1	0.0448	1
chrEMRSA15:1440350:T:G	NA	NA	NA	0	1	NA	NA
chrEMRSA15:1440354:G:T	NA	NA	NA	0.00501333	1	-3.23e-07	1
chrEMRSA15:1440359:G:A	NA	0	1	0.0480674	1	-1.85e-05	1
chrEMRSA15:1440360:T:C	NA	0	1	-0.0611511	1	-0.000134	1
chrEMRSA15:1440363:T:A	NA	NA	NA	-0.0120452	1	-2.67e-05	1
chrEMRSA15:1440365:T:C	NA	1.008	1	0.335643	1	-0.0122	1
chrEMRSA15:1440365:T:A	NA	NA	NA	0	1	NA	NA
chrEMRSA15:1440373:G:A	NA	0	1	-0.0195104	1	-0.000965	1
chrEMRSA15:1440376:C:T	NA	0	1	0.0136413	1	-0.0453	1
chrEMRSA15:1440381:G:A	NA	0	1	-0.0288283	1	-0.133	1
chrEMRSA15:1440395:T:A	NA	NA	NA	-0.22607	1	-0.000299	1
chrEMRSA15:1440406:C:T	NA	NA	1	-0.339505	1	0.000233	1
chrEMRSA15:1440406:C:A	NA	NA	NA	0	1	NA	NA
chrEMRSA15:1440407:T:A	NA	1.265	1	0.159644	1	-0.00326	1
chrEMRSA15:1440407:T:G	NA	NA	NA	0	1	NA	NA
chrEMRSA15:1440407:T:C	NA	NA	NA	0	1	NA	NA
chrEMRSA15:1440409:C:T	NA	NA	NA	-0.0211478	1	-0.00175	1
chrEMRSA15:1440413:T:A	NA	1.316	1	-0.0318481	1	-0.0032	1
chrEMRSA15:1440413:T:G	NA	NA	NA	0	1	NA	NA
chrEMRSA15:1440418:G:A	NA	0	1	0.00918866	1	-0.00181	1
chrEMRSA15:1440421:G:T	NA	NA	NA	0.0219869	1	9.58e-05	1
chrEMRSA15:1440421:G:A	NA	NA	NA	0	1	NA	NA
chrEMRSA15:1440422:G:T	NA	NA	NA	0.0189702	1	-2.53e-07	1
chrEMRSA15:1440422:G:A	NA	NA	NA	0	1	NA	NA
chrEMRSA15:1440425:T:C	NA	0	1	-0.130654	1	-0.28	1
chrEMRSA15:1440426:G:A	NA	NA	NA	-0.0207248	1	-0.000152	1
chrEMRSA15:1440426:G:T	NA	0	1	0.00349152	1	-0.0236	1
chrEMRSA15:1440427:C:T	NA	NA	NA	-0.0397122	1	-2.79e-07	1
chrEMRSA15:1440430:G:A	NA	0	1	-0.000372634	1	-0.00517	1
chrEMRSA15:1440437:T:C	NA	NA	NA	-0.0196188	1	-1.2e-06	1
chrEMRSA15:1440440:A:T	NA	NA	NA	-0.0102517	1	-9.13e-05	1
chrEMRSA15:1440442:T:C	NA	0.6372	1	0.0865542	1	0.0109	1
chrEMRSA15:1440442:T:A	NA	NA	NA	-0.0102517	1	-9.13e-05	1
chrEMRSA15:1440455:G:A	NA	0	1	-0.162071	1	-0.0148	1
chrEMRSA15:1440455:G:C	NA	NA	NA	0	1	NA	NA
chrEMRSA15:1440458:A:G	NA	NA	1	0.151533	1	0.0276	1
chrEMRSA15:1440458:A:T	NA	NA	NA	0	1	NA	NA
chrEMRSA15:1440458:A:C	NA	NA	NA	0	1	NA	NA
chrEMRSA15:1440476:A:G	NA	0.4728	1	0.0729484	1	-0.0337	1
chrEMRSA15:1440476:A:T	NA	NA	NA	0	1	NA	NA
chrEMRSA15:1440476:A:C	NA	NA	NA	0.00223993	1	-0.00202	1
chrEMRSA15:1440479:G:A	NA	0.1881	1	-0.0947467	1	-0.0366	1
chrEMRSA15:1440479:G:C	NA	NA	NA	0	1	NA	NA
chrEMRSA15:1440481:T:C	NA	0	1	-0.0220827	1	-0.0237	1
chrEMRSA15:1440487:C:T	NA	0	1	-0.00595749	1	-0.0662	1
chrEMRSA15:1440489:T:C	NA	NA	NA	-0.0064757	1	NA	NA
chrEMRSA15:1440497:A:T	NA	0	1	-0.442502	1	-0.097	1
chrEMRSA15:1440497:A:C	NA	NA	NA	0	1	NA	NA
chrEMRSA15:1440497:A:G	NA	NA	NA	0	1	NA	NA
chrEMRSA15:1440500:A:T	NA	29.73	1	-0.0183006	1	0.0281	1
chrEMRSA15:1440501:G:T	NA	0	1	-0.00261949	1	-0.000167	1
chrEMRSA15:1440501:G:A	NA	NA	NA	0.00081039	1	NA	NA
chrEMRSA15:1440503:G:A	NA	NA	NA	0.00460672	1	-2.07e-07	1
chrEMRSA15:1440509:T:C	NA	0	1	-0.0137589	1	-0.00697	1
chrEMRSA15:1440518:T:G	NA	NA	NA	0.00406431	1	-0.0123	1
chrEMRSA15:1440521:T:G	NA	0	1	-0.0741412	1	-0.00263	1
chrEMRSA15:1440528:T:A	NA	0	1	-0.0201865	1	-0.000268	1
chrEMRSA15:1440529:C:T	NA	0	1	-0.00116637	1	-3.2e-06	1
chrEMRSA15:1440537:G:A	NA	0	1	-0.019564	1	-0.0116	1
chrEMRSA15:1440545:T:A	NA	2.115	1	-0.293288	1	-0.0551	1
chrEMRSA15:1440548:T:C	NA	NA	NA	0.0232602	1	-0.00213	1
chrEMRSA15:1440549:G:A	NA	NA	NA	0.0232602	1	-0.00213	1
chrEMRSA15:1440550:T:A	NA	NA	NA	0.0232602	1	-0.00213	1
chrEMRSA15:1440551:T:C	NA	NA	1	0.0403073	1	0.000607	1
chrEMRSA15:1440556:T:C	NA	NA	NA	0.00223993	1	-0.00202	1
chrEMRSA15:1440557:C:G	NA	NA	NA	0.0311943	1	-1.04e-06	1
chrEMRSA15:1440557:C:T	NA	NA	NA	0.0433892	1	-0.000692	1
chrEMRSA15:1440561:G:T	NA	NA	NA	-0.00946708	1	-5.78e-07	1
chrEMRSA15:1440565:C:T	NA	NA	NA	0.0311092	1	-4.15e-06	1
chrEMRSA15:1440569:G:A	NA	2.037	1	-0.253707	1	-0.048	1
chrEMRSA15:1440569:G:C	NA	NA	NA	0	1	NA	NA
chrEMRSA15:1440569:G:T	NA	NA	NA	0	1	NA	NA
chrEMRSA15:1440572:A:G	NA	NA	1	0.00308396	1	0.0105	1
chrEMRSA15:1440575:A:T	NA	2.183	1	-0.269487	1	-0.0326	1
chrEMRSA15:1440575:A:G	NA	NA	NA	0	1	NA	NA
chrEMRSA15:1440575:A:C	NA	NA	NA	0	1	NA	NA
chrEMRSA15:1440595:C:T	NA	NA	NA	-0.01298	1	-1.02e-06	1
chrEMRSA15:1440599:C:T	NA	NA	NA	0.00574045	1	-1.72e-06	1
chrEMRSA15:1440602:T:A	NA	2.014	1	-0.343295	1	-0.0919	1
chrEMRSA15:1440608:ta:t	NA	NA	NA	0.000742264	1	-1.4e-06	1
chrEMRSA15:1440611:G:A	NA	NA	NA	0.00223993	1	-0.00202	1
chrEMRSA15:1440615:T:A	NA	NA	NA	0.0442262	1	-0.000613	1
chrEMRSA15:1440617:C:T	NA	0	1	0.00120171	1	-1.11e-06	1
chrEMRSA15:1440626:C:T	NA	1.218	1	0.138118	1	-0.0128	1
chrEMRSA15:1440640:C:T	NA	NA	NA	-0.00617011	1	NA	NA
chrEMRSA15:1440649:C:T	NA	0	0.000347023	-0.211658	1	-0.000313	1
chrEMRSA15:1440656:C:T	NA	NA	NA	0.00324376	1	-0.00178	1
chrEMRSA15:1440659:G:A	NA	50.53	1	-0.0233485	1	0.0206	1
chrEMRSA15:1440673:C:T	NA	0	1	-0.529121	1	-0.0575	1
chrEMRSA15:1440675:G:A	NA	NA	NA	-0.00617011	1	NA	NA
chrEMRSA15:1440680:T:A	NA	2.076	1	-0.260218	1	-0.0256	1
chrEMRSA15:1440680:T:G	NA	NA	NA	0	1	NA	NA
chrEMRSA15:1440680:T:C	NA	NA	NA	0	1	NA	NA
chrEMRSA15:1440681:G:A	NA	0	1	-0.0209668	1	-0.00512	1
chrEMRSA15:1440682:T:C	NA	1.647	1	-0.0677241	1	-0.0208	1
chrEMRSA15:1440682:T:A	NA	NA	NA	0	1	NA	NA
chrEMRSA15:1440682:T:G	NA	NA	NA	0	1	NA	NA
chrEMRSA15:1440689:T:C	NA	NA	1	0.0451779	1	0.00702	1
chrEMRSA15:1440692:C:A	NA	NA	NA	0.116404	1	-8.2e-06	1
chrEMRSA15:1440692:C:T	NA	NA	NA	0.00144766	1	-4.13e-06	1
chrEMRSA15:1440692:C:G	NA	NA	NA	0.0232602	1	-0.00213	1
chrEMRSA15:1440707:G:A	NA	6.458	1	0.0163613	1	0.000182	1
chrEMRSA15:1440715:A:T	NA	NA	NA	0.0216018	1	-6.37e-06	1
chrEMRSA15:1440717:C:T	NA	0	1	-0.0198881	1	-0.0183	1
chrEMRSA15:1440722:T:A	NA	1.953	1	0.0235773	1	0.00917	1
chrEMRSA15:1440722:T:G	NA	NA	NA	0	1	NA	NA
chrEMRSA15:1440722:T:C	NA	NA	NA	0	1	NA	NA
chrEMRSA15:1440723:G:T	NA	0	1	-0.0225678	1	-0.552	1
chrEMRSA15:1440728:T:C	NA	3.491	1	0.0403717	1	0.0182	1
chrEMRSA15:1440730:T:A	NA	NA	1	0.0403073	1	0.000607	1
chrEMRSA15:1440731:C:T	NA	34.47	1	0.0523458	1	0.019	1
chrEMRSA15:1440731:C:G	NA	NA	NA	0	1	NA	NA
chrEMRSA15:1440735:T:C	NA	0	1	-0.0487207	1	-0.00707	1
chrEMRSA15:1440740:T:C	NA	30	1	-0.00768469	1	0.00269	1
chrEMRSA15:1440740:T:A	NA	NA	NA	0	1	NA	NA
chrEMRSA15:1440745:C:T	NA	NA	NA	0.00406431	1	-0.0123	1
chrEMRSA15:1440746:C:T	NA	2.943	1	0.0025464	1	-0.00389	1
chrEMRSA15:1440747:G:A	NA	0	1	-0.000241212	1	-0.00279	1
chrEMRSA15:1440749:C:T	NA	NA	NA	-0.0211478	1	-0.00175	1
chrEMRSA15:1440751:C:T	NA	0	1	0.00835085	1	-0.000636	1
chrEMRSA15:1440754:G:A	NA	7.714	1	-0.0594684	1	-0.000692	1
chrEMRSA15:1440766:C:T	NA	NA	NA	0.0860927	1	NA	NA
chrEMRSA15:1440767:A:G	NA	NA	NA	0.0232602	1	-0.00213	1
chrEMRSA15:1440773:T:A	NA	0	1	-0.0541943	1	-0.00472	1
chrEMRSA15:1440784:T:A	NA	0	1	-0.00698094	1	-0.00452	1
chrEMRSA15:1440784:T:G	NA	NA	NA	0	1	NA	NA
chrEMRSA15:1440784:T:C	NA	NA	NA	0	1	NA	NA
chrEMRSA15:1440785:T:C	NA	0	1	-0.0110482	1	-0.00367	1
chrEMRSA15:1440793:C:T	NA	0	1	-0.0130248	1	-0.00109	1
chrEMRSA15:1440797:T:A	NA	0	1	-0.0947425	1	-0.000122	1
chrEMRSA15:1440802:C:A	NA	0	1	0.00336482	1	-0.000608	1
chrEMRSA15:1440819:G:T	NA	NA	1	-0.00889441	1	1.31e-05	1
chrEMRSA15:1440821:C:T	NA	NA	NA	-0.0045237	1	-1.94e-06	1
chrEMRSA15:1440830:A:T	NA	0	1	-0.0670106	1	-0.00427	1
chrEMRSA15:1440832:T:A	NA	0	1	-0.0320589	1	-0.00153	1
chrEMRSA15:1440833:T:A	NA	0	1	-0.0484048	1	-0.0031	1
chrEMRSA15:1440836:A:G	NA	0	1	-0.0487664	1	-0.00334	1
chrEMRSA15:1440836:A:T	NA	NA	NA	0	1	NA	NA
chrEMRSA15:1440837:C:T	NA	0	1	-0.0388773	1	-0.00294	1
chrEMRSA15:1440837:C:G	NA	NA	NA	0	1	NA	NA
chrEMRSA15:1440840:G:T	NA	0	1	-0.00930689	1	-0.0185	1
chrEMRSA15:1440842:A:C	NA	0.7072	1	0.175592	1	-0.0111	1
chrEMRSA15:1440847:G:C	NA	NA	NA	0.00169089	1	NA	NA
chrEMRSA15:1440847:G:A	NA	NA	NA	-0.0134635	1	-4.12e-06	1
chrEMRSA15:1440850:C:T	NA	NA	1	-0.00889441	1	1.31e-05	1
chrEMRSA15:1440871:T:C	NA	67.24	7.49452e-15	-0.0311581	1	0.308	1
chrEMRSA15:1440878:A:T	NA	NA	NA	-0.108221	1	-4.44e-06	1
chrEMRSA15:1440878:A:G	NA	0	1	-0.00585626	1	-0.00865	1
chrEMRSA15:1440887:C:A	NA	NA	NA	-0.0306029	1	0.000694	1
chrEMRSA15:1440893:C:T	NA	NA	NA	-0.0577347	1	-0.000155	1
chrEMRSA15:1440893:C:A	NA	0	1	-0.0141776	1	-0.00156	1
chrEMRSA15:1440903:G:T	NA	NA	1	0.0410287	1	0.000601	1
chrEMRSA15:1440908:T:A	NA	NA	NA	0.0442262	1	-0.000613	1
chrEMRSA15:1440910:C:A	NA	0.6538	1	0.23864	1	-0.024	1
chrEMRSA15:1440925:ggtttt:g	NA	0	0.000352916	-0.262548	1	-0.00378	1
chrEMRSA15:1440926:G:A	NA	0	1	0.102765	1	-0.000684	1
chrEMRSA15:1440939:G:A	NA	0	1	-0.0236676	1	-2.08e-06	1
chrEMRSA15:1440943:C:T	NA	0	1	0.00220323	1	-0.0224	1
chrEMRSA15:1440950:T:A	NA	NA	NA	-0.000243541	1	-0.00597	1
chrEMRSA15:1440950:T:C	NA	0	1	-0.0203509	1	-0.000941	1
chrEMRSA15:1440952:C:A	NA	NA	NA	0.116404	1	-8.2e-06	1
chrEMRSA15:1440953:A:G	NA	NA	NA	0.00324376	1	-0.00178	1
chrEMRSA15:1440960:T:C	NA	0	1	-0.00997286	1	-0.172	1
chrEMRSA15:1440979:C:G	NA	NA	NA	-0.0140733	1	NA	NA
chrEMRSA15:1440992:G:A	NA	0	1	-0.00707908	1	-0.0716	1
chrEMRSA15:1440998:T:C	NA	0	1	-0.0233792	1	-0.00149	1
chrEMRSA15:1441004:T:C	NA	NA	1	0.0945527	1	0.00939	1
chrEMRSA15:1441004:T:G	NA	0	1	-0.0536219	1	-0.121	1
chrEMRSA15:1441007:A:C	NA	0	1	0.0141747	1	-0.0124	1
chrEMRSA15:1441023:G:T	NA	0	1	-0.0286493	1	-0.0295	1
chrEMRSA15:1441029:G:A	NA	0	1	0.00206143	1	-0.11	1
chrEMRSA15:1441032:G:A	NA	NA	NA	-0.000705374	1	-2.09e-06	1
chrEMRSA15:1441041:T:G	NA	0	1	-0.0660234	1	-0.0126	1
chrEMRSA15:1441042:G:A	NA	NA	NA	0.00324376	1	-0.00178	1
chrEMRSA15:1441043:T:C	NA	0	1	-0.0116186	1	-8.51e-05	1
chrEMRSA15:1441059:G:A	NA	0	1	-0.0760738	1	-0.0061	1
chrEMRSA15:1441061:A:C	NA	0.1526	1	-0.181656	1	-0.0524	1
chrEMRSA15:1441061:A:T	NA	NA	NA	0	1	NA	NA
chrEMRSA15:1441063:ct:c	NA	NA	1.48543e-16	-0.00411893	1	0.972	1
chrEMRSA15:1441071:G:A	NA	NA	NA	-0.0480035	1	-0.00717	1
chrEMRSA15:1441073:A:G	NA	0	1	-0.00887636	1	-0.00176	1
chrEMRSA15:1441085:G:A	NA	NA	NA	-0.0128881	1	-4.29e-05	1
chrEMRSA15:1441097:A:T	NA	0	1	-0.0104197	1	-7.11e-05	1
chrEMRSA15:1441100:T:C	NA	0.5	1	0.612682	1	-0.0418	1
chrEMRSA15:1441101:G:A	NA	0	1	-0.0167747	1	-0.000228	1
chrEMRSA15:1441102:C:T	NA	0	1	-0.0282451	1	-0.00676	1
chrEMRSA15:1441109:T:C	NA	NA	NA	-0.0211537	1	-0.00189	1
chrEMRSA15:1441112:G:A	NA	NA	NA	-0.0211537	1	-0.00189	1
chrEMRSA15:1441118:T:C	NA	NA	NA	-0.0211478	1	-0.00175	1
chrEMRSA15:1441121:A:C	NA	0	1	-0.613437	1	-0.238	1
chrEMRSA15:1441122:G:A	NA	0	1	-0.0519682	1	-0.00665	1
chrEMRSA15:1441133:G:A	NA	NA	NA	0.0681162	1	-2.56e-05	1
chrEMRSA15:1441141:T:A	NA	NA	NA	0.118358	1	-3.42e-05	1
chrEMRSA15:1441145:A:G	NA	NA	5.64521e-25	-0.0231357	1	0.744	0.00146091
chrEMRSA15:1441151:c:cGCTGCTTTTGTAG	NA	NA	1	-0.0125278	1	0.41	1
chrEMRSA15:1441160:T:C	NA	0	1	-0.0519842	1	-0.0197	1
chrEMRSA15:1441160:T:A	NA	NA	NA	0	1	NA	NA
chrEMRSA15:1441163:A:T	NA	0	1	-0.0512841	1	-0.0197	1
chrEMRSA15:1441163:A:C	NA	NA	NA	-0.0211537	1	-0.00189	1
chrEMRSA15:1441165:T:C	NA	NA	1	0.0403073	1	0.000607	1
chrEMRSA15:1441166:A:C	NA	0	1	-0.00730169	1	-1.97e-06	1
chrEMRSA15:1441171:C:T	NA	NA	NA	0.10003	1	NA	NA
chrEMRSA15:1441181:A:T	NA	NA	NA	0.0196545	1	-8.2e-06	1
chrEMRSA15:1441186:C:T	NA	0	1	0.00422264	1	-0.0012	1
chrEMRSA15:1441193:T:C	NA	NA	NA	0.0909915	1	-0.000227	1
chrEMRSA15:1441204:G:A	NA	0.7529	1	0.784961	1	0.0238	1
chrEMRSA15:1441204:G:T	NA	1.347	1	-0.104706	1	-0.000687	1
chrEMRSA15:1441205:C:T	NA	NA	NA	0.00223993	1	-0.00202	1
chrEMRSA15:1441206:A:G	NA	0	1	-0.0640116	1	-0.0243	1
chrEMRSA15:1441211:T:C	NA	0.1247	1	-0.467821	1	-0.0558	1
chrEMRSA15:1441214:A:G	NA	NA	NA	0.00163232	1	-1.85e-05	1
chrEMRSA15:1441218:G:A	NA	0	1	0.00364059	1	-0.0237	1
chrEMRSA15:1441222:A:T	NA	NA	NA	0.00223993	1	-0.00202	1
chrEMRSA15:1441226:A:G	NA	NA	NA	0.00223993	1	-0.00202	1
chrEMRSA15:1441235:A:C	NA	NA	NA	0.0339843	1	-1.38e-06	1
chrEMRSA15:1441239:T:A	NA	NA	NA	-0.018713	1	-1.53e-06	1
chrEMRSA15:1441247:A:T	NA	NA	NA	0.035941	1	-6.84e-07	1
chrEMRSA15:1441248:T:C	NA	0.5485	1	-0.127849	1	-0.0138	1
chrEMRSA15:1441248:T:A	NA	NA	NA	0	1	NA	NA
chrEMRSA15:1441252:C:T	NA	NA	NA	0.0273617	1	-1.49e-06	1
chrEMRSA15:1441252:C:A	NA	NA	NA	0	1	NA	NA
chrEMRSA15:1441252:C:G	NA	NA	NA	0.133033	1	NA	NA
chrEMRSA15:1441253:C:T	NA	0	1	0.0101916	1	-3.71e-05	1
chrEMRSA15:1441262:G:A	NA	0	1	0.00158461	1	-8.18e-06	1
chrEMRSA15:1441265:T:C	NA	NA	1	-0.00889441	1	1.31e-05	1
chrEMRSA15:1441273:T:G	NA	0	1	-0.0634774	1	-0.000118	1
chrEMRSA15:1441275:T:A	NA	0	1	-0.0611511	1	-0.000134	1
chrEMRSA15:1441277:C:G	NA	0	1	-0.0905604	1	-0.000199	1
chrEMRSA15:1441277:C:A	NA	0	1	0.000889762	1	-0.0352	1
chrEMRSA15:1441278:T:G	NA	0	1	0.000889762	1	-0.0352	1
chrEMRSA15:1441280:T:A	NA	0	1	-0.0905604	1	-0.000199	1
chrEMRSA15:1441280:tg:t	NA	0	1	-0.0188432	1	-0.00305	1
chrEMRSA15:1441281:G:T	NA	0	1	0.000889762	1	-0.0352	1
chrEMRSA15:1441285:C:A	NA	NA	NA	0.00773676	1	-3.74e-07	1
chrEMRSA15:1441285:C:T	NA	NA	NA	-0.00184172	1	-2.13e-07	1
chrEMRSA15:1441286:T:A	NA	NA	NA	-0.0140237	1	-1.79e-05	1
chrEMRSA15:1441292:T:A	NA	NA	NA	0.116404	1	-8.2e-06	1
chrEMRSA15:1441296:A:T	NA	NA	NA	-0.0103398	1	-0.000452	1
chrEMRSA15:1441298:G:C	NA	NA	NA	0.0235882	1	-1.84e-06	1
chrEMRSA15:1441307:G:A	NA	NA	NA	0.104465	1	-0.000309	1
chrEMRSA15:1441308:C:T	NA	NA	NA	-0.0103398	1	-0.000452	1
chrEMRSA15:1441309:C:T	NA	NA	NA	-0.0428679	1	-0.0106	1
chrEMRSA15:1441310:A:T	NA	NA	NA	0.0909915	1	-0.000227	1
chrEMRSA15:1441318:T:C	NA	NA	NA	0.00223993	1	-0.00202	1
chrEMRSA15:1441325:atcat:a	NA	NA	NA	-0.0098478	1	-1.29e-05	1
chrEMRSA15:1441331:C:T	NA	NA	NA	0.0471904	1	-7.04e-05	1
chrEMRSA15:1441335:C:A	NA	NA	NA	0.100099	1	NA	NA
chrEMRSA15:1441337:A:T	NA	NA	NA	0.0471904	1	-7.04e-05	1
chrEMRSA15:1441339:T:C	NA	NA	1	0.1548	1	-4.69e-05	1
chrEMRSA15:1441345:A:T	NA	0	1	-0.013435	1	-0.0225	1
chrEMRSA15:1441352:C:T	NA	0	1	0.0110094	1	-2.69e-05	1
chrEMRSA15:1441364:C:T	NA	1.316	1	0.572535	1	0.0177	1
chrEMRSA15:1441364:C:G	NA	NA	NA	-0.00737342	1	-0.000427	1
chrEMRSA15:1441367:T:G	NA	0	1	-0.0785308	1	-0.0392	1
chrEMRSA15:1441370:C:T	NA	NA	NA	-0.00986254	1	NA	NA
chrEMRSA15:1441376:T:G	NA	0.07207	1	-0.580195	1	-0.0748	1
chrEMRSA15:1441386:G:A	NA	0	1	-0.0683175	1	-0.000873	1
chrEMRSA15:1441390:G:T	NA	0	1	-0.039555	1	-0.085	1
chrEMRSA15:1441390:G:A	NA	0	1	-0.00553313	1	-0.0261	1
chrEMRSA15:1441392:G:T	NA	NA	NA	-0.0369294	1	-0.00438	1
chrEMRSA15:1441400:A:G	NA	NA	NA	-0.0187609	1	-4.29e-07	1
chrEMRSA15:1441403:T:A	NA	1.265	1	0.711078	1	0.0289	1
chrEMRSA15:1441406:A:C	NA	0	1	0.00350702	1	-0.114	1
chrEMRSA15:1441409:G:T	NA	NA	NA	-0.00594657	1	-2.03e-05	1
chrEMRSA15:1441429:C:T	NA	0	1	-0.0221612	1	-0.011	1
chrEMRSA15:1441430:A:T	NA	NA	NA	0.00223993	1	-0.00202	1
chrEMRSA15:1441431:G:A	NA	NA	NA	0.00223993	1	-0.00202	1
chrEMRSA15:1441438:C:T	NA	0	1	0.0488927	1	-6.5e-06	1
chrEMRSA15:1441438:C:A	NA	0	1	0.00905764	1	-2.15e-06	1
chrEMRSA15:1441439:A:G	NA	0	1	0.0504967	1	-0.163	1
chrEMRSA15:1441439:ac:a	NA	0	1	-0.008848	1	-0.0103	1
chrEMRSA15:1441448:T:C	NA	76.6	5.72278e-24	0.468951	1	0.0922	1
chrEMRSA15:1441448:T:G	NA	NA	NA	0	1	NA	NA
chrEMRSA15:1441449:G:A	NA	0	1	-0.0167747	1	-0.000228	1
chrEMRSA15:1441461:T:C	NA	NA	NA	0.119022	1	NA	NA
chrEMRSA15:1441469:T:C	NA	0.4932	1	0.0558049	1	-0.0185	1
chrEMRSA15:1441470:G:A	NA	NA	NA	-0.0030741	1	NA	NA
chrEMRSA15:1441477:A:G	NA	NA	NA	0.00223993	1	-0.00202	1
chrEMRSA15:1441479:G:C	NA	NA	NA	-0.0390534	1	-0.000285	1
chrEMRSA15:1441479:G:T	NA	NA	NA	0.0949039	1	NA	NA
chrEMRSA15:1441481:T:A	NA	NA	NA	0.00223993	1	-0.00202	1
chrEMRSA15:1441493:G:A	NA	NA	NA	0.00223993	1	-0.00202	1
chrEMRSA15:1441493:G:T	NA	NA	NA	-0.0103398	1	-0.000452	1
chrEMRSA15:1441494:T:A	NA	NA	NA	0.00223993	1	-0.00202	1
chrEMRSA15:1441502:A:C	NA	0	1	-0.0785308	1	-0.0392	1
chrEMRSA15:1441519:T:C	NA	0.61	1	0.0724226	1	-0.0179	1
chrEMRSA15:1441523:A:G	NA	NA	NA	0.0909915	1	-0.000227	1
chrEMRSA15:1441529:C:T	NA	1.265	1	0.772731	1	0.0353	1
chrEMRSA15:1441530:G:A	NA	0	1	-0.026873	1	-0.00135	1
chrEMRSA15:1441538:A:C	NA	NA	1	0.160635	1	0.000542	1
chrEMRSA15:1441545:G:A	NA	NA	NA	-0.000243541	1	-0.00597	1
chrEMRSA15:1441551:G:T	NA	0	1	-0.00143213	1	-0.00175	1
chrEMRSA15:1441560:G:A	NA	NA	NA	-0.0336798	1	-9.11e-06	1
chrEMRSA15:1441571:T:C	NA	1.265	1	0.66343	1	0.0222	1
chrEMRSA15:1441581:T:A	NA	NA	NA	-0.0428679	1	-0.0106	1
chrEMRSA15:1441584:G:T	NA	0	1	-0.0657083	1	-0.0479	1
chrEMRSA15:1441586:A:G	NA	0	1	-0.0036195	1	-7.33e-06	1
chrEMRSA15:1441589:T:A	NA	NA	NA	0.131562	1	-5.43e-05	1
chrEMRSA15:1441607:A:T	NA	0	1	-0.00887636	1	-0.00176	1
chrEMRSA15:1441609:T:A	NA	0	1	-0.00887636	1	-0.00176	1
chrEMRSA15:1441618:C:T	NA	NA	NA	3.62122e-05	1	-1.18e-05	1
chrEMRSA15:1441620:G:A	NA	NA	NA	-0.0315908	1	-6.13e-05	1
chrEMRSA15:1441622:A:T	NA	NA	NA	0.00223993	1	-0.00202	1
chrEMRSA15:1441625:C:A	NA	0.3967	1	0.0282149	1	-0.013	1
chrEMRSA15:1441640:G:A	NA	NA	NA	0.0909915	1	-0.000227	1
chrEMRSA15:1441651:G:T	NA	4.015	1	-0.0756634	1	0.402	1
chrEMRSA15:1441658:T:C	NA	NA	NA	0.00223993	1	-0.00202	1
chrEMRSA15:1441660:G:T	NA	NA	NA	-0.0400568	1	-0.0331	1
chrEMRSA15:1441660:G:A	NA	16.75	1	0.0123309	1	-0.0195	1
chrEMRSA15:1441661:A:G	NA	0	1	-0.0222694	1	-0.0149	1
chrEMRSA15:1441663:C:T	NA	NA	NA	0.000958043	1	NA	NA
chrEMRSA15:1441674:A:T	NA	NA	NA	0.0909915	1	-0.000227	1
chrEMRSA15:1441688:T:C	NA	NA	NA	0.00223993	1	-0.00202	1
chrEMRSA15:1441691:C:T	NA	0	1	-0.037083	1	-0.0842	1
chrEMRSA15:1441692:A:G	NA	NA	NA	-0.0202486	1	NA	NA
chrEMRSA15:1441706:T:A	NA	NA	NA	0.0909915	1	-0.000227	1
chrEMRSA15:1441714:C:T	NA	NA	NA	0.00406431	1	-0.0123	1
chrEMRSA15:1441724:A:G	NA	0	1	-0.0450403	1	-0.000956	1
chrEMRSA15:1441731:A:G	NA	0	1	-0.000342128	1	-0.00178	1
chrEMRSA15:1441733:T:C	NA	0	1	-0.0320914	1	-0.00288	1
chrEMRSA15:1441738:G:A	NA	NA	NA	-0.0098478	1	-1.29e-05	1
chrEMRSA15:1441741:C:T	NA	0	1	-0.0767829	1	-0.00204	1
chrEMRSA15:1441757:A:T	NA	NA	NA	0.00223993	1	-0.00202	1
chrEMRSA15:1441770:T:C	NA	1.008	1	0.537318	1	0.0172	1
chrEMRSA15:1441779:C:T	NA	NA	NA	0.117547	1	-3.59e-05	1
chrEMRSA15:1441781:A:G	NA	NA	NA	0.00223993	1	-0.00202	1
chrEMRSA15:1441784:A:G	NA	NA	NA	0.00223993	1	-0.00202	1
chrEMRSA15:1441790:T:C	NA	NA	NA	0.00223993	1	-0.00202	1
chrEMRSA15:1441805:C:T	NA	0	1	-0.802371	1	-0.0842	1
chrEMRSA15:1441820:C:T	NA	0	1	-0.00287788	1	-2.46e-06	1
chrEMRSA15:1441820:C:A	NA	NA	NA	0.00358317	1	-0.000444	1
chrEMRSA15:1441827:G:A	NA	NA	NA	-0.0103398	1	-0.000452	1
chrEMRSA15:1441828:C:T	NA	0	1	-0.00376447	1	-0.000344	1
chrEMRSA15:1441832:A:G	NA	0	1	-0.601713	1	-0.236	1
chrEMRSA15:1441832:at:a	NA	NA	NA	0.107603	1	NA	NA
chrEMRSA15:1441848:T:C	NA	0	1	-0.287678	1	-0.054	1
chrEMRSA15:1441848:T:A	NA	NA	NA	0	1	NA	NA
chrEMRSA15:1441849:G:A	NA	0	1	-0.0180779	1	-0.00932	1
chrEMRSA15:1441856:G:A	NA	NA	NA	0.00216324	1	-1.36e-05	1
chrEMRSA15:1441859:A:G	NA	0.9993	1	0.339684	1	0.031	1
chrEMRSA15:1441860:G:A	NA	0	1	-0.0306746	1	-3.22e-06	1
chrEMRSA15:1441861:C:T	NA	0	1	-0.00997286	1	-0.172	1
chrEMRSA15:1441861:C:A	NA	NA	NA	-0.00820861	1	-0.000164	1
chrEMRSA15:1441862:A:C	NA	0	1	-0.0137313	1	-0.0034	1
chrEMRSA15:1441865:C:T	NA	0.4898	1	-0.560358	1	-0.0115	1
chrEMRSA15:1441867:T:A	NA	NA	NA	-0.00737342	1	-0.000427	1
chrEMRSA15:1441883:C:T	NA	0.486	1	-0.4559	1	-0.0154	1
chrEMRSA15:1441883:C:G	NA	NA	NA	0	1	NA	NA
chrEMRSA15:1441884:G:T	NA	NA	NA	0.116404	1	-8.2e-06	1
chrEMRSA15:1441888:A:T	NA	NA	NA	0.134082	1	NA	NA
chrEMRSA15:1441895:T:C	NA	0	0.000472277	-0.91896	1	-0.222	1
chrEMRSA15:1441895:T:A	NA	NA	NA	0	1	NA	NA
chrEMRSA15:1441896:A:G	NA	0.5346	1	-0.472484	1	-0.0343	1
chrEMRSA15:1441896:A:C	NA	NA	NA	0	1	NA	NA
chrEMRSA15:1441910:A:T	NA	NA	NA	-0.0235698	1	-0.00034	1
chrEMRSA15:1441910:A:C	NA	NA	NA	-0.0665218	1	-0.000316	1
chrEMRSA15:1441911:G:A	NA	NA	NA	3.62122e-05	1	-1.18e-05	1
chrEMRSA15:1441916:G:T	NA	0	1	-0.0256537	1	-0.000261	1
chrEMRSA15:1441921:T:G	NA	0	1	-0.0641169	1	-0.024	1
chrEMRSA15:1441923:T:C	NA	NA	1	0.173555	1	0.000779	1
chrEMRSA15:1441937:T:C	NA	0	1	-0.0468814	1	-0.088	1
chrEMRSA15:1441942:G:A	NA	33.13	0.00583831	-0.0822506	1	0.386	1
chrEMRSA15:1441957:ga:g	NA	0	1	-0.0210252	1	-3.73e-06	1
chrEMRSA15:1441960:C:T	NA	NA	NA	0.180759	1	-0.000334	1
chrEMRSA15:1441967:C:T	NA	0.1457	1	-0.621064	1	-0.184	1
chrEMRSA15:1441968:G:T	NA	0	1	-0.0179611	1	-0.0598	1
chrEMRSA15:1441968:G:A	NA	0	1	-0.0401362	1	-0.00371	1
chrEMRSA15:1441971:T:A	NA	NA	NA	-0.0051551	1	-8.78e-06	1
chrEMRSA15:1441976:C:T	NA	NA	NA	0.00223993	1	-0.00202	1
chrEMRSA15:1441978:T:G	NA	0	1	0.0062038	1	-0.000674	1
chrEMRSA15:1441984:T:C	NA	NA	NA	0.00223993	1	-0.00202	1
chrEMRSA15:1442001:C:T	NA	NA	1	0.0857609	1	0.000957	1
chrEMRSA15:1442001:C:A	NA	0	1	0.00410537	1	-5.52e-05	1
chrEMRSA15:1442009:A:T	NA	0.07207	1	-1.08897	1	-0.182	1
chrEMRSA15:1442011:C:T	NA	0	1	0.0197237	1	-0.00317	1
chrEMRSA15:1442015:G:A	NA	0.07207	1	-0.576532	1	-0.0242	1
chrEMRSA15:1442015:G:C	NA	NA	NA	0	1	NA	NA
chrEMRSA15:1442018:G:A	NA	0	1	-0.0785308	1	-0.0392	1
chrEMRSA15:1442023:C:T	NA	NA	NA	-0.00820861	1	-0.000164	1
chrEMRSA15:1442033:A:T	NA	NA	NA	0.0452967	1	NA	NA
chrEMRSA15:1442036:T:C	NA	NA	NA	-0.122688	1	-0.000556	1
chrEMRSA15:1442037:G:C	NA	0.5071	1	0.329866	1	0.0316	1
chrEMRSA15:1442038:T:G	NA	NA	NA	0.109015	1	NA	NA
chrEMRSA15:1442043:G:C	NA	NA	NA	-0.00737342	1	-0.000427	1
chrEMRSA15:1442057:C:T	NA	0.5481	1	-0.156636	1	-0.0292	1
chrEMRSA15:1442057:C:A	NA	NA	NA	0	1	NA	NA
chrEMRSA15:1442063:C:T	NA	NA	NA	-0.107778	1	-0.000353	1
chrEMRSA15:1442069:A:T	NA	0.4607	1	-0.171529	1	-0.0429	1
chrEMRSA15:1442069:A:C	NA	NA	NA	0.00223993	1	-0.00202	1
chrEMRSA15:1442070:A:G	NA	NA	NA	0.111854	1	NA	NA
chrEMRSA15:1442072:T:A	NA	0.6237	1	-0.0653393	1	-0.0393	1
chrEMRSA15:1442076:T:C	NA	0	1	-0.0562523	1	-0.00116	1
chrEMRSA15:1442111:T:C	NA	NA	NA	0.00223993	1	-0.00202	1
chrEMRSA15:1442113:C:T	NA	NA	NA	0.0115435	1	-8.9e-07	1
chrEMRSA15:1442117:G:A	NA	0.4763	1	-0.28184	1	-0.0192	1
chrEMRSA15:1442129:T:C	NA	0.3146	0.000119296	-0.254575	1	-0.0589	1
chrEMRSA15:1442129:T:A	NA	NA	NA	0	1	NA	NA
chrEMRSA15:1442129:T:G	NA	NA	NA	0	1	NA	NA
chrEMRSA15:1442130:G:A	NA	0	1	-0.0116179	1	-8.94e-06	1
chrEMRSA15:1442132:A:G	NA	0.3335	0.00168449	-0.191634	1	-0.0576	1
chrEMRSA15:1442132:A:T	NA	NA	0.0354827	-0.0657111	1	0.616	1
chrEMRSA15:1442132:A:C	NA	NA	NA	0	1	NA	NA
chrEMRSA15:1442135:G:A	NA	NA	1	0.0180374	1	0.000197	1
chrEMRSA15:1442141:T:C	NA	0.4629	1	-0.0890122	1	-0.017	1
chrEMRSA15:1442141:T:G	NA	NA	NA	0	1	NA	NA
chrEMRSA15:1442141:T:A	NA	NA	NA	0	1	NA	NA
chrEMRSA15:1442150:A:T	NA	0.114	1	-0.193186	1	-0.0586	1
chrEMRSA15:1442150:A:G	NA	NA	NA	-0.0168733	1	-2.95e-05	1
chrEMRSA15:1442150:A:C	NA	NA	NA	0	1	NA	NA
chrEMRSA15:1442153:G:A	NA	0.159	1	-0.157753	1	-0.0385	1
chrEMRSA15:1442153:G:C	NA	NA	NA	0	1	NA	NA
chrEMRSA15:1442153:G:T	NA	NA	NA	0	1	NA	NA
chrEMRSA15:1442163:T:A	NA	3.1	1	0.00246381	1	-0.024	1
chrEMRSA15:1442165:T:A	NA	2.773	1	0.00294172	1	-0.0242	1
chrEMRSA15:1442171:A:G	NA	0.07207	1	-0.612596	1	-0.0604	1
chrEMRSA15:1442171:A:T	NA	NA	NA	0	1	NA	NA
chrEMRSA15:1442171:A:C	NA	NA	NA	0	1	NA	NA
chrEMRSA15:1442172:C:T	NA	0.6647	1	-0.115512	1	-0.00294	1
chrEMRSA15:1442176:C:A	NA	0	1	-0.00271172	1	-0.000675	1
chrEMRSA15:1442176:C:T	NA	NA	NA	0.12531	1	NA	NA
chrEMRSA15:1442183:A:T	NA	NA	1	-0.0355867	1	8.97e-05	1
chrEMRSA15:1442184:C:A	NA	0.7836	1	-0.0488019	1	0.0415	1
chrEMRSA15:1442192:A:C	NA	NA	NA	0.00406431	1	-0.0123	1
chrEMRSA15:1442193:C:T	NA	NA	NA	-0.00300904	1	NA	NA
chrEMRSA15:1442194:T:C	NA	0	1	0.0089117	1	-0.00167	1
chrEMRSA15:1442208:G:T	NA	0.8034	1	-0.170431	1	0.103	1
chrEMRSA15:1442208:G:C	NA	NA	NA	0	1	NA	NA
chrEMRSA15:1442209:C:T	NA	NA	NA	-0.00737342	1	-0.000427	1
chrEMRSA15:1442211:G:T	NA	0	1	-0.0227061	1	-1.91e-05	1
chrEMRSA15:1442218:G:A	NA	NA	NA	0.0304293	1	-8.92e-06	1
chrEMRSA15:1442219:C:T	NA	0.5585	1	-0.301292	1	0.047	1
chrEMRSA15:1442219:C:G	NA	NA	NA	0	1	NA	NA
chrEMRSA15:1442219:C:A	NA	NA	NA	0	1	NA	NA
chrEMRSA15:1442230:G:T	NA	NA	NA	0.00501119	1	-4.85e-06	1
chrEMRSA15:1442232:aatgcatctttagc:a	NA	0	1	-0.0281596	1	-0.0068	1
chrEMRSA15:1442234:T:C	NA	0	1	0.00945065	1	-1.99e-06	1
chrEMRSA15:1442234:T:A	NA	NA	NA	0	1	NA	NA
chrEMRSA15:1442236:C:T	NA	NA	NA	-0.0672751	1	-0.000509	1
chrEMRSA15:1442237:A:T	NA	NA	1	0.0882725	1	0.000296	1
chrEMRSA15:1442237:A:G	NA	NA	NA	0	1	NA	NA
chrEMRSA15:1442244:G:A	NA	NA	NA	0.00406431	1	-0.0123	1
chrEMRSA15:1442245:C:A	NA	NA	NA	0.116796	1	NA	NA
chrEMRSA15:1442246:T:C	NA	0.697	1	-0.0214626	1	0.0744	1
chrEMRSA15:1442246:T:A	NA	NA	NA	0	1	NA	NA
chrEMRSA15:1442267:G:A	NA	NA	NA	0.00223993	1	-0.00202	1
chrEMRSA15:1442272:A:T	NA	0.4686	1	-0.259061	1	-0.0175	1
chrEMRSA15:1442272:A:C	NA	NA	NA	0	1	NA	NA
chrEMRSA15:1442272:A:G	NA	NA	NA	0	1	NA	NA
chrEMRSA15:1442276:A:G	NA	0	1	-0.0165277	1	-0.161	1
chrEMRSA15:1442277:C:T	NA	0	1	0.00210503	1	-0.00244	1
chrEMRSA15:1442279:A:G	NA	1.095	1	0.209795	1	0.0253	1
chrEMRSA15:1442279:A:T	NA	NA	NA	0	1	NA	NA
chrEMRSA15:1442280:T:A	NA	0	1	-0.00774234	1	-0.0143	1
chrEMRSA15:1442287:C:T	NA	0	1	-0.522785	1	-0.0771	1
chrEMRSA15:1442303:A:G	NA	0.4645	1	-0.089372	1	-0.0163	1
chrEMRSA15:1442303:A:C	NA	NA	NA	-0.110433	1	-2e-05	1
chrEMRSA15:1442303:A:T	NA	NA	NA	0	1	NA	NA
chrEMRSA15:1442307:C:T	NA	0	1	-0.0758794	1	-0.0043	1
chrEMRSA15:1442308:G:A	NA	0	1	-0.0997933	1	-0.0281	1
chrEMRSA15:1442316:G:A	NA	0	1	0.233998	1	-0.00123	1
chrEMRSA15:1442318:T:C	NA	0.05177	1	-0.0360488	1	-0.00832	1
chrEMRSA15:1442318:T:A	NA	NA	NA	0	1	NA	NA
chrEMRSA15:1442318:T:G	NA	NA	NA	0	1	NA	NA
chrEMRSA15:1442321:T:A	NA	0.1015	1	-0.0833512	1	-0.00338	1
chrEMRSA15:1442322:G:A	NA	0	1	-0.0219716	1	-0.00105	1
chrEMRSA15:1442322:G:T	NA	NA	NA	0.0423126	1	NA	NA
chrEMRSA15:1442328:T:C	NA	0	1	-0.0618708	1	-0.00177	1
chrEMRSA15:1442332:C:T	NA	0	1	-0.0118708	1	-0.136	1
chrEMRSA15:1442333:T:C	NA	NA	NA	0.00223993	1	-0.00202	1
chrEMRSA15:1442337:T:C	NA	0	1	0.00422264	1	-0.0012	1
chrEMRSA15:1442344:C:T	NA	0.9017	1	0.147299	1	0.000689	1
chrEMRSA15:1442344:C:G	NA	NA	NA	0	1	NA	NA
chrEMRSA15:1442344:C:A	NA	NA	NA	0	1	NA	NA
chrEMRSA15:1442347:C:T	NA	0	1	-0.0273873	1	-0.00781	1
chrEMRSA15:1442354:T:C	NA	2.313	1	-0.146342	1	-0.00378	1
chrEMRSA15:1442355:G:A	NA	0	1	0.0033775	1	-0.00251	1
chrEMRSA15:1442358:C:T	NA	NA	NA	-0.00774238	1	NA	NA
chrEMRSA15:1442366:A:G	NA	0	1	-0.0166676	1	-0.00138	1
chrEMRSA15:1442366:A:T	NA	NA	NA	0	1	NA	NA
chrEMRSA15:1442366:A:C	NA	NA	NA	0	1	NA	NA
chrEMRSA15:1442369:G:A	NA	0	1	-0.0537078	1	-0.00211	1
chrEMRSA15:1442369:g:gT	NA	0	1	-0.00150683	1	-0.00205	1
chrEMRSA15:1442372:T:C	NA	0	1	-0.105113	1	-0.00269	1
chrEMRSA15:1442372:T:A	NA	NA	NA	0	1	NA	NA
chrEMRSA15:1442378:A:T	NA	NA	NA	0.00223993	1	-0.00202	1
chrEMRSA15:1442380:C:T	NA	NA	NA	0.0167974	1	-4.82e-05	1
chrEMRSA15:1442389:C:T	NA	2.304	1	-0.0770587	1	-0.0112	1
chrEMRSA15:1442393:A:T	NA	NA	NA	0.0515767	1	-0.00104	1
chrEMRSA15:1442396:A:G	NA	0	1	-0.087653	1	-0.00357	1
chrEMRSA15:1442408:C:T	NA	0	1	-0.211242	1	-0.0124	1
chrEMRSA15:1442408:C:G	NA	NA	NA	0	1	NA	NA
chrEMRSA15:1442408:C:A	NA	NA	NA	0	1	NA	NA
chrEMRSA15:1442411:A:G	NA	NA	NA	-0.0211478	1	-0.00175	1
chrEMRSA15:1442416:G:A	NA	NA	NA	0.00324376	1	-0.00178	1
chrEMRSA15:1442420:T:C	NA	1.352	1	0.156941	1	0.0266	1
chrEMRSA15:1442420:T:A	NA	NA	NA	0	1	NA	NA
chrEMRSA15:1442421:G:A	NA	0	1	-0.0425561	1	-0.178	1
chrEMRSA15:1442423:A:G	NA	0.5705	1	-0.171142	1	-0.0314	1
chrEMRSA15:1442423:A:T	NA	NA	NA	0	1	NA	NA
chrEMRSA15:1442427:G:A	NA	0	1	-0.0253288	1	-0.0179	1
chrEMRSA15:1442436:C:T	NA	NA	NA	0.0433892	1	-0.000692	1
chrEMRSA15:1442440:C:T	NA	NA	1	0.0816382	1	0.0017	1
chrEMRSA15:1442442:G:T	NA	0	1	0.001419	1	-0.0102	1
chrEMRSA15:1442444:A:T	NA	0.5619	1	-0.0256492	1	-0.0342	1
chrEMRSA15:1442444:A:C	NA	NA	NA	0	1	NA	NA
chrEMRSA15:1442450:T:C	NA	0	1	0.00755913	1	-0.00198	1
chrEMRSA15:1442451:G:T	NA	NA	NA	0.0433892	1	-0.000692	1
chrEMRSA15:1442462:A:G	NA	NA	NA	0.0166471	1	-0.000338	1
chrEMRSA15:1442463:G:C	NA	0	1	-0.611611	1	-0.238	1
chrEMRSA15:1442469:G:C	NA	0.5518	1	0.049622	1	0.000449	1
chrEMRSA15:1442470:C:T	NA	0	1	-0.0105562	1	-7.69e-06	1
chrEMRSA15:1442475:T:G	NA	0	1	-0.0866172	1	-6.39e-05	1
chrEMRSA15:1442490:G:A	NA	NA	NA	0.0458723	1	NA	NA
chrEMRSA15:1442491:C:A	NA	NA	NA	-0.00529185	1	-4.51e-05	1
chrEMRSA15:1442493:T:C	NA	NA	NA	-0.167823	1	-0.00208	1
chrEMRSA15:1442495:A:C	NA	NA	NA	-0.108221	1	-4.44e-06	1
chrEMRSA15:1442497:T:C	NA	0.5518	1	0.049622	1	0.000449	1
chrEMRSA15:1442505:G:A	NA	NA	NA	0.00299087	1	-4.89e-07	1
chrEMRSA15:1442519:C:T	NA	NA	NA	0.00324376	1	-0.00178	1
chrEMRSA15:1442521:G:A	NA	NA	NA	-0.0211478	1	-0.00175	1
chrEMRSA15:1442532:C:T	NA	0	1	-0.0494554	1	-2.73e-05	1
chrEMRSA15:1442540:A:G	NA	0	1	-0.519754	1	-0.178	1
chrEMRSA15:1442541:C:T	NA	NA	NA	-0.0123435	1	NA	NA
chrEMRSA15:1442545:G:T	NA	0	1	0.00576984	1	-0.0549	1
chrEMRSA15:1442546:C:T	NA	0	1	-0.226305	1	-0.0407	1
chrEMRSA15:1442546:C:G	NA	NA	NA	0	1	NA	NA
chrEMRSA15:1442552:G:A	NA	0.9183	1	-0.255886	1	-0.00557	1
chrEMRSA15:1442552:G:T	NA	NA	NA	0	1	NA	NA
chrEMRSA15:1442555:C:T	NA	NA	NA	-0.0211478	1	-0.00175	1
chrEMRSA15:1442567:T:C	NA	0	1	-0.0376742	1	-0.00613	1
chrEMRSA15:1442567:T:A	NA	NA	NA	0	1	NA	NA
chrEMRSA15:1442570:C:T	NA	0.9624	1	-0.0587577	1	0.00136	1
chrEMRSA15:1442574:g:gT	NA	0	1	0.118251	1	-0.165	1
chrEMRSA15:1442575:T:C	NA	NA	NA	0.00259402	1	-1.39e-05	1
chrEMRSA15:1442582:T:C	NA	0	1	-0.0704652	1	-0.00623	1
chrEMRSA15:1442582:T:A	NA	NA	NA	0	1	NA	NA
chrEMRSA15:1442583:G:T	NA	NA	NA	0.00675683	1	-3.49e-07	1
chrEMRSA15:1442584:G:C	NA	0	1	-0.141997	1	-0.0327	1
chrEMRSA15:1442585:T:C	NA	0	1	-0.106343	1	-0.00048	1
chrEMRSA15:1442586:G:A	NA	NA	NA	0.0115435	1	-8.9e-07	1
chrEMRSA15:1442588:A:G	NA	NA	NA	-0.0211478	1	-0.00175	1
chrEMRSA15:1442591:caaatgtgtcaagtt:c	NA	0	1	-0.00595749	1	-0.0662	1
chrEMRSA15:1442594:A:T	NA	0	1	-0.0741704	1	-0.00681	1
chrEMRSA15:1442598:G:A	NA	0	1	-0.0242243	1	-0.0116	1
chrEMRSA15:1442614:C:T	NA	0	1	-0.00266428	1	-0.014	1
chrEMRSA15:1442614:C:G	NA	NA	NA	-0.00631192	1	-7e-06	1
chrEMRSA15:1442615:T:C	NA	NA	NA	0.00223993	1	-0.00202	1
chrEMRSA15:1442618:T:C	NA	NA	1	0.277426	1	0.105	1
chrEMRSA15:1442618:T:G	NA	NA	NA	0	1	NA	NA
chrEMRSA15:1442619:G:A	NA	2.313	1	0.0498573	1	0.000235	1
chrEMRSA15:1442621:A:T	NA	2.168	1	0.0429635	1	0.000815	1
chrEMRSA15:1442636:G:A	NA	0.7409	1	0.144617	1	0.0149	1
chrEMRSA15:1442636:G:T	NA	NA	NA	0	1	NA	NA
chrEMRSA15:1442636:G:C	NA	NA	NA	0	1	NA	NA
chrEMRSA15:1442638:G:A	NA	0	1	0.0296531	1	-0.00836	1
chrEMRSA15:1442640:T:C	NA	NA	NA	-0.0578307	1	-0.0186	1
chrEMRSA15:1442640:T:G	NA	NA	NA	0	1	NA	NA
chrEMRSA15:1442648:C:T	NA	0.7473	1	-0.0497135	1	0.0589	1
chrEMRSA15:1442648:C:G	NA	NA	NA	0	1	NA	NA
chrEMRSA15:1442657:G:A	NA	NA	NA	-0.0237287	1	-0.000188	1
chrEMRSA15:1442660:T:C	NA	0.6445	1	-0.133297	1	0.00236	1
chrEMRSA15:1442660:T:A	NA	NA	NA	0	1	NA	NA
chrEMRSA15:1442669:C:T	NA	0.8034	1	-0.0655825	1	-0.000491	1
chrEMRSA15:1442669:C:G	NA	NA	NA	0	1	NA	NA
chrEMRSA15:1442671:T:C	NA	0.7941	1	-0.0665146	1	0.00207	1
chrEMRSA15:1442671:T:A	NA	NA	NA	0	1	NA	NA
chrEMRSA15:1442674:C:T	NA	0.9568	1	-0.0312317	1	0.00542	1
chrEMRSA15:1442674:C:G	NA	NA	NA	0	1	NA	NA
chrEMRSA15:1442674:C:A	NA	NA	NA	0	1	NA	NA
chrEMRSA15:1442676:G:T	NA	NA	NA	0.0471904	1	-7.04e-05	1
chrEMRSA15:1442677:T:A	NA	0.6905	1	0.000375906	1	0.00394	1
chrEMRSA15:1442677:T:C	NA	NA	NA	0	1	NA	NA
chrEMRSA15:1442677:T:G	NA	NA	NA	0	1	NA	NA
chrEMRSA15:1442678:C:T	NA	NA	NA	0.000532774	1	-1.87e-06	1
chrEMRSA15:1442679:G:A	NA	NA	NA	-0.0492442	1	-7.63e-07	1
chrEMRSA15:1442694:G:A	NA	NA	NA	-0.0187609	1	-4.29e-07	1
chrEMRSA15:1442695:C:T	NA	NA	NA	-0.22607	1	-0.000299	1
chrEMRSA15:1442696:T:C	NA	NA	NA	-0.22607	1	-0.000299	1
chrEMRSA15:1442698:G:A	NA	NA	1	-0.0946476	1	0.243	1
chrEMRSA15:1442713:tatctttattcgcaccatg:t	NA	0	1	-0.0319724	1	-0.00194	1
chrEMRSA15:1442716:C:T	NA	NA	NA	0.0472469	1	NA	NA
chrEMRSA15:1442725:C:T	NA	0	7.51552e-29	0.0562905	1	-0.444	1
chrEMRSA15:1442729:A:G	NA	NA	1	-0.546853	1	0.0547	1
chrEMRSA15:1442729:A:T	NA	NA	NA	0	1	NA	NA
chrEMRSA15:1442731:G:T	NA	NA	NA	0.0909915	1	-0.000227	1
chrEMRSA15:1442747:A:T	NA	NA	1	-0.740233	1	0.327	1
chrEMRSA15:1442753:A:T	NA	NA	1	-0.348106	1	0.211	1
chrEMRSA15:1442753:A:C	NA	NA	NA	0	1	NA	NA
chrEMRSA15:1442755:C:T	NA	0	1	-0.000869925	1	-0.0684	1
chrEMRSA15:1442758:G:C	NA	NA	NA	0.00223993	1	-0.00202	1
chrEMRSA15:1442760:G:A	NA	0	1	-0.118093	1	-0.00136	1
chrEMRSA15:1442762:G:A	NA	NA	NA	0.0163335	1	-0.000218	1
chrEMRSA15:1442765:G:A	NA	0.8358	1	-0.218582	1	-0.00434	1
chrEMRSA15:1442777:T:G	NA	NA	NA	0.00223993	1	-0.00202	1
chrEMRSA15:1442781:G:T	NA	NA	NA	-0.0204086	1	-4.75e-06	1
chrEMRSA15:1442786:C:G	NA	1.784	1	-0.0540871	1	0.178	1
chrEMRSA15:1442786:C:A	NA	NA	NA	0	1	NA	NA
chrEMRSA15:1442786:C:T	NA	NA	NA	0	1	NA	NA
chrEMRSA15:1442790:G:T	NA	0	1	-0.0462013	1	-0.206	1
chrEMRSA15:1442793:G:A	NA	0	1	-0.0214217	1	-0.00809	1
chrEMRSA15:1442803:C:A	NA	NA	NA	-0.00414966	1	-4.58e-06	1
chrEMRSA15:1442804:G:A	NA	0	1	0.0166583	1	-0.45	1
chrEMRSA15:1442807:G:A	NA	0	1	-0.0167747	1	-0.000228	1
chrEMRSA15:1442809:A:G	NA	0	1	-0.0165277	1	-0.161	1
chrEMRSA15:1442810:G:A	NA	NA	1	0.247264	1	0.0915	1
chrEMRSA15:1442817:C:T	NA	NA	NA	-0.094688	1	-5.74e-05	1
chrEMRSA15:1442819:C:T	NA	NA	NA	-0.0211537	1	-0.00189	1
chrEMRSA15:1442820:G:T	NA	0	1	-0.122761	1	-0.0493	1
chrEMRSA15:1442823:C:T	NA	0.8563	1	0.606871	1	-0.00797	1
chrEMRSA15:1442823:C:G	NA	NA	NA	0	1	NA	NA
chrEMRSA15:1442826:G:T	NA	NA	NA	0.0115435	1	-8.9e-07	1
chrEMRSA15:1442830:G:T	NA	NA	NA	0.00223993	1	-0.00202	1
chrEMRSA15:1442841:G:A	NA	NA	NA	0.00223993	1	-0.00202	1
chrEMRSA15:1442843:G:T	NA	NA	1	0.0473314	1	0.00166	1
chrEMRSA15:1442843:G:C	NA	NA	NA	0	1	NA	NA
chrEMRSA15:1442846:T:A	NA	NA	1	0.0473314	1	0.00166	1
chrEMRSA15:1442846:T:G	NA	NA	NA	0	1	NA	NA
chrEMRSA15:1442851:A:T	NA	0	1	-0.0823929	1	-0.00127	1
chrEMRSA15:1442852:T:C	NA	0.01221	1	-0.335757	1	-0.0367	1
chrEMRSA15:1442854:C:G	NA	NA	1	0.759818	1	0.0997	1
chrEMRSA15:1442854:C:T	NA	NA	NA	0	1	NA	NA
chrEMRSA15:1442860:G:A	NA	0	1	-0.00629524	1	-0.000639	1
chrEMRSA15:1442868:G:A	NA	NA	NA	0.00357269	1	-3.57e-06	1
chrEMRSA15:1442870:A:G	NA	NA	NA	0.0124757	1	-2.75e-06	1
chrEMRSA15:1442871:C:T	NA	NA	NA	0.0137609	1	-1.42e-06	1
chrEMRSA15:1442872:C:T	NA	NA	NA	0.051086	1	-1.97e-06	1
chrEMRSA15:1442879:G:A	NA	NA	NA	0.0163335	1	-0.000218	1
chrEMRSA15:1442879:G:T	NA	NA	NA	0	1	NA	NA
chrEMRSA15:1442883:T:C	NA	NA	NA	0.107481	1	NA	NA
chrEMRSA15:1442885:T:C	NA	NA	NA	0.360211	1	-0.000218	1
chrEMRSA15:1442889:T:C	NA	NA	NA	0.0163335	1	-0.000218	1
chrEMRSA15:1442902:C:T	NA	0	1	-0.107538	1	-0.096	1
chrEMRSA15:1442908:C:T	NA	0	1	-0.0112986	1	-0.00064	1
chrEMRSA15:1442915:G:A	NA	2.168	1	0.0429635	1	0.000815	1
chrEMRSA15:1442917:C:T	NA	NA	1	-0.00254943	1	0.00103	1
chrEMRSA15:1442918:T:A	NA	NA	NA	0.00223993	1	-0.00202	1
chrEMRSA15:1442924:T:C	NA	NA	NA	0.0232602	1	-0.00213	1
chrEMRSA15:1442924:T:G	NA	11.03	1	-0.0933374	1	0.13	1
chrEMRSA15:1442925:G:A	NA	NA	NA	-0.00737342	1	-0.000427	1
chrEMRSA15:1442926:C:T	NA	0	1	-0.101032	1	-0.0181	1
chrEMRSA15:1442927:G:A	NA	0	1	-0.227443	1	-0.0881	1
chrEMRSA15:1442927:G:T	NA	NA	NA	0	1	NA	NA
chrEMRSA15:1442928:C:T	NA	0	1	-0.00204378	1	-0.00783	1
chrEMRSA15:1442933:G:A	NA	0	1	-0.00536205	1	-0.00646	1
chrEMRSA15:1442939:T:G	NA	0	1	-0.00805633	1	-3.29e-05	1
chrEMRSA15:1442953:gt:g	NA	NA	NA	-0.0119583	1	-2.11e-07	1
chrEMRSA15:1442963:A:G	NA	0	1	-0.0105578	1	-0.013	1
chrEMRSA15:1442964:T:C	NA	NA	NA	-0.014646	1	-1.99e-07	1
chrEMRSA15:1442975:T:C	NA	NA	NA	-0.0594117	1	-0.00156	1
chrEMRSA15:1442980:a:aTGTACC	NA	NA	NA	0.0789508	1	NA	NA
chrEMRSA15:1442981:T:A	NA	0	1	-0.0171755	1	-1.18e-05	1
chrEMRSA15:1442984:A:G	NA	NA	1	0.821848	1	0.105	1
chrEMRSA15:1442984:A:T	NA	NA	NA	0	1	NA	NA
chrEMRSA15:1442990:G:A	NA	NA	1	0.0760392	1	0.0347	1
chrEMRSA15:1442999:C:A	NA	NA	NA	0.00223993	1	-0.00202	1
chrEMRSA15:1443000:G:A	NA	0	1	0.00399821	1	-0.00176	1
chrEMRSA15:1443011:T:C	NA	NA	NA	0.0321757	1	-0.000163	1
chrEMRSA15:1443012:G:T	NA	0	1	-0.0323271	1	-0.252	1
chrEMRSA15:1443016:G:A	NA	0	1	-0.0341931	1	-5.57e-05	1
chrEMRSA15:1443028:C:A	NA	NA	NA	0.00675683	1	-3.49e-07	1
chrEMRSA15:1443029:G:A	NA	0	1	-0.134993	1	-0.115	1
chrEMRSA15:1443030:T:C	NA	0	1	-0.0214217	1	-0.00809	1
chrEMRSA15:1443032:A:C	NA	0	1	-0.00370302	1	-0.00187	1
chrEMRSA15:1443035:G:A	NA	NA	1	-0.0007716	1	0.000458	1
chrEMRSA15:1443038:T:C	NA	NA	1	-0.0380253	1	-1.61e-05	1
chrEMRSA15:1443043:C:T	NA	NA	NA	-0.00270645	1	-6e-07	1
chrEMRSA15:1443044:A:G	NA	NA	NA	0.0909915	1	-0.000227	1
chrEMRSA15:1443047:C:T	NA	NA	NA	-0.2259	1	-0.00085	1
chrEMRSA15:1443049:T:C	NA	0	1	-0.00218382	1	-0.00104	1
chrEMRSA15:1443050:A:C	NA	NA	NA	0.0321757	1	-0.000163	1
chrEMRSA15:1443052:C:T	NA	0	1	-0.00218382	1	-0.00104	1
chrEMRSA15:1443054:G:T	NA	NA	NA	-0.165676	1	-0.00154	1
chrEMRSA15:1443055:T:G	NA	0	1	-0.00925892	1	-0.00112	1
chrEMRSA15:1443055:T:A	NA	0	1	-0.00218382	1	-0.00104	1
chrEMRSA15:1443056:C:T	NA	0	1	-0.0209205	1	-9.56e-05	1
chrEMRSA15:1443057:G:A	NA	NA	NA	-0.037699	1	-0.00527	1
chrEMRSA15:1443065:A:G	NA	NA	NA	0.0283126	1	-0.000231	1
chrEMRSA15:1443070:A:G	NA	0	1	-0.0245317	1	-5.22e-05	1
chrEMRSA15:1443074:A:T	NA	0	1	0.0235847	1	-0.000182	1
chrEMRSA15:1443074:A:C	NA	NA	NA	-0.148879	1	-0.00135	1
chrEMRSA15:1443074:A:G	NA	NA	NA	0.00223993	1	-0.00202	1
chrEMRSA15:1443076:C:A	NA	NA	NA	0.00324376	1	-0.00178	1
chrEMRSA15:1443087:G:T	NA	NA	NA	0.00593873	1	NA	NA
chrEMRSA15:1443092:T:C	NA	NA	1	0.154988	1	0.0729	1
chrEMRSA15:1443103:G:A	NA	NA	NA	0.0817534	1	NA	NA
chrEMRSA15:1443109:G:T	NA	0.02731	1	-0.134869	1	-0.111	1
chrEMRSA15:1443111:G:A	NA	NA	NA	0.0909915	1	-0.000227	1
chrEMRSA15:1443112:C:A	NA	NA	NA	-0.0315908	1	-6.13e-05	1
chrEMRSA15:1443131:A:T	NA	NA	NA	0.0278635	1	-0.000322	1
chrEMRSA15:1443145:C:T	NA	NA	NA	-0.0123107	1	NA	NA
chrEMRSA15:1443151:T:C	NA	0	1	-0.00159954	1	-0.00161	1
chrEMRSA15:1443157:C:T	NA	0	1	-0.013916	1	-0.0282	1
chrEMRSA15:1443158:A:T	NA	NA	NA	0.0278635	1	-0.000322	1
chrEMRSA15:1443159:T:G	NA	0	1	-0.00126014	1	-7.61e-06	1
chrEMRSA15:1443166:T:G	NA	NA	NA	-0.0428679	1	-0.0106	1
chrEMRSA15:1443167:A:T	NA	0	1	-0.00670363	1	-0.00038	1
chrEMRSA15:1443174:T:C	NA	0	1	-0.028001	1	-0.0592	1
chrEMRSA15:1443176:A:T	NA	0	1	-0.018154	1	-0.00125	1
chrEMRSA15:1443179:A:T	NA	NA	NA	-0.00709165	1	NA	NA
chrEMRSA15:1443182:T:C	NA	NA	NA	0.0909915	1	-0.000227	1
chrEMRSA15:1443182:T:A	NA	0	1	-0.018154	1	-0.00125	1
chrEMRSA15:1443188:G:A	NA	NA	NA	0.00324376	1	-0.00178	1
chrEMRSA15:1443203:A:T	NA	NA	NA	0.0278635	1	-0.000322	1
chrEMRSA15:1443207:G:A	NA	0	1	-0.00978178	1	-0.000138	1
chrEMRSA15:1443209:G:A	NA	NA	NA	0.00324376	1	-0.00178	1
chrEMRSA15:1443211:T:C	NA	NA	NA	0.0352142	1	-3.6e-05	1
chrEMRSA15:1443214:G:T	NA	NA	NA	-0.0338066	1	-0.000563	1
chrEMRSA15:1443215:G:A	NA	0	1	-0.0237349	1	-0.00138	1
chrEMRSA15:1443215:G:T	NA	NA	NA	-0.00871896	1	NA	NA
chrEMRSA15:1443221:A:T	NA	NA	1	0.0974564	1	0.000202	1
chrEMRSA15:1443226:T:C	NA	0.4605	1	-0.118374	1	-0.0169	1
chrEMRSA15:1443239:A:G	NA	NA	NA	-0.0388066	1	-0.00749	1
chrEMRSA15:1443241:C:T	NA	NA	NA	-0.014871	1	-1.68e-06	1
chrEMRSA15:1443245:A:T	NA	0.6572	1	-0.124489	1	-0.0157	1
chrEMRSA15:1443250:T:C	NA	NA	NA	-0.018827	1	-8.93e-06	1
chrEMRSA15:1443257:T:C	NA	NA	1	0.206757	1	0.115	1
chrEMRSA15:1443263:A:T	NA	NA	NA	0.0465209	1	-0.000321	1
chrEMRSA15:1443267:G:A	NA	NA	NA	0.00446169	1	-5.2e-05	1
chrEMRSA15:1443274:G:T	NA	0	1	-0.0729831	1	-0.0388	1
chrEMRSA15:1443274:G:A	NA	0	1	0.00210994	1	-0.023	1
chrEMRSA15:1443275:T:C	NA	NA	NA	0.0118372	1	-2.14e-05	1
chrEMRSA15:1443276:G:A	NA	0	1	-0.0138372	1	-0.046	1
chrEMRSA15:1443278:A:C	NA	0	1	-0.120853	1	-8.86e-06	1
chrEMRSA15:1443280:C:T	NA	NA	NA	-0.0211478	1	-0.00175	1
chrEMRSA15:1443281:A:C	NA	NA	1	-0.0284804	1	2.29e-05	1
chrEMRSA15:1443286:C:T	NA	NA	NA	0.00125374	1	-8.42e-07	1
chrEMRSA15:1443287:G:A	NA	0.7402	1	-0.0452274	1	-0.000671	1
chrEMRSA15:1443287:G:T	NA	NA	NA	0.0232602	1	-0.00213	1
chrEMRSA15:1443288:C:T	NA	0	1	-0.0648747	1	-0.528	1
chrEMRSA15:1443294:A:G	NA	NA	NA	-0.0207248	1	-0.000152	1
chrEMRSA15:1443297:G:T	NA	0	1	-0.00202516	1	-0.000492	1
chrEMRSA15:1443300:G:A	NA	0	1	-0.016377	1	-1.21e-06	1
chrEMRSA15:1443303:G:A	NA	0	1	0.0170496	1	-0.0126	1
chrEMRSA15:1443308:G:A	NA	0	1	-0.0111103	1	-0.000849	1
chrEMRSA15:1443320:A:T	NA	0	1	-0.0731548	1	-1.39e-05	1
chrEMRSA15:1443321:G:A	NA	0.2823	1	-0.213106	1	-0.063	1
chrEMRSA15:1443329:A:G	NA	NA	NA	0.0155755	1	-0.000507	1
chrEMRSA15:1443330:A:G	NA	0.2199	1	-0.262184	1	-0.00594	1
chrEMRSA15:1443330:A:T	NA	NA	NA	0	1	NA	NA
chrEMRSA15:1443330:A:C	NA	NA	NA	0	1	NA	NA
chrEMRSA15:1443341:A:G	NA	0	1	-0.0204603	1	-0.0367	1
chrEMRSA15:1443341:A:T	NA	NA	NA	0	1	NA	NA
chrEMRSA15:1443345:T:A	NA	NA	NA	-0.018827	1	-8.93e-06	1
chrEMRSA15:1443350:G:A	NA	NA	NA	-0.183291	1	-0.000879	1
chrEMRSA15:1443352:T:A	NA	0	1	-0.0281153	1	-0.000568	1
chrEMRSA15:1443354:T:C	NA	0.6613	1	-0.0702312	1	-0.000656	1
chrEMRSA15:1443354:T:A	NA	NA	NA	0	1	NA	NA
chrEMRSA15:1443354:T:G	NA	NA	NA	0	1	NA	NA
chrEMRSA15:1443356:A:G	NA	NA	NA	0.00495012	1	-8.98e-07	1
chrEMRSA15:1443359:T:A	NA	9.667	0.849716	0.321129	1	0.327	1
chrEMRSA15:1443359:T:C	NA	NA	NA	0.00124782	1	-1.24e-06	1
chrEMRSA15:1443368:T:A	NA	NA	NA	0.00589275	1	-3.61e-08	1
chrEMRSA15:1443369:G:A	NA	NA	NA	-0.00124239	1	-9.76e-07	1
chrEMRSA15:1443371:A:T	NA	NA	NA	0.00538302	1	-1.3e-06	1
chrEMRSA15:1443372:C:T	NA	NA	NA	-0.0609585	1	-4.34e-06	1
chrEMRSA15:1443377:C:T	NA	0	1	-0.188459	1	-0.0217	1
chrEMRSA15:1443377:C:G	NA	NA	NA	0	1	NA	NA
chrEMRSA15:1443378:G:T	NA	0	1	-0.00370302	1	-0.00187	1
chrEMRSA15:1443380:T:A	NA	NA	1	0.265207	1	0.124	1
chrEMRSA15:1443382:C:A	NA	0.4319	1	-0.114692	1	-0.00308	1
chrEMRSA15:1443382:C:T	NA	0.7088	1	0.186571	1	-0.00741	1
chrEMRSA15:1443382:C:G	NA	NA	NA	0	1	NA	NA
chrEMRSA15:1443383:T:C	NA	0.2965	1	0.0703091	1	-0.00574	1
chrEMRSA15:1443383:T:G	NA	NA	NA	0	1	NA	NA
chrEMRSA15:1443383:T:A	NA	NA	NA	0	1	NA	NA
chrEMRSA15:1443387:T:A	NA	0	1	-0.0236676	1	-2.08e-06	1
chrEMRSA15:1443389:A:T	NA	0.2285	1	0.266454	1	-0.0272	1
chrEMRSA15:1443389:A:C	NA	0	1	0.034369	1	-0.0768	1
chrEMRSA15:1443389:A:G	NA	NA	NA	0	1	NA	NA
chrEMRSA15:1443394:G:T	NA	NA	NA	0.01048	1	-4.63e-08	1
chrEMRSA15:1443395:A:T	NA	NA	NA	0.0142322	1	-4.21e-08	1
chrEMRSA15:1443398:A:T	NA	NA	NA	-0.0212322	1	-0.00332	1
chrEMRSA15:1443410:A:C	NA	NA	NA	0.0115435	1	-8.9e-07	1
chrEMRSA15:1443413:A:G	NA	NA	NA	-0.00362032	1	-1.39e-07	1
chrEMRSA15:1443416:C:T	NA	0	1	-0.0191844	1	-0.00255	1
chrEMRSA15:1443419:G:A	NA	0	1	-0.029665	1	-0.00251	1
chrEMRSA15:1443421:C:T	NA	NA	1.2578e-10	-0.0469927	1	0.0926	1
chrEMRSA15:1443422:A:G	NA	0	1	0.00909148	1	-0.0212	1
chrEMRSA15:1443425:T:C	NA	NA	NA	0.0232602	1	-0.00213	1
chrEMRSA15:1443431:ttgattcaattggttaagcgctgcttgaacttg:t	NA	NA	1.48543e-16	-0.021496	1	0.949	1
chrEMRSA15:1443437:C:T	NA	NA	NA	-0.0105414	1	-1.17e-05	1
chrEMRSA15:1443442:G:T	NA	NA	NA	0.00358317	1	-0.000444	1
chrEMRSA15:1443443:G:A	NA	NA	NA	-0.0204086	1	-4.75e-06	1
chrEMRSA15:1443446:A:T	NA	0.3793	1	-0.187564	1	-0.0084	1
chrEMRSA15:1443446:A:G	NA	NA	NA	0	1	NA	NA
chrEMRSA15:1443448:G:A	NA	0	1	-0.00313477	1	-2.4e-06	1
chrEMRSA15:1443449:C:T	NA	0.9962	1	-0.130474	1	-0.00206	1
chrEMRSA15:1443450:G:A	NA	NA	NA	-0.0135666	1	-4.26e-06	1
chrEMRSA15:1443450:G:T	NA	NA	NA	-0.000171434	1	NA	NA
chrEMRSA15:1443454:C:T	NA	NA	NA	0.00331042	1	NA	NA
chrEMRSA15:1443462:T:G	NA	1.325	1	-0.0369024	1	0.00657	1
chrEMRSA15:1443463:G:T	NA	1.286	1	-0.0427513	1	0.00703	1
chrEMRSA15:1443463:G:C	NA	NA	NA	0	1	NA	NA
chrEMRSA15:1443464:T:C	NA	NA	NA	-0.0204086	1	-4.75e-06	1
chrEMRSA15:1443465:G:A	NA	0	1	0.00601316	1	-0.00191	1
chrEMRSA15:1443466:T:C	NA	NA	NA	0.00180998	1	NA	NA
chrEMRSA15:1443470:A:G	NA	NA	1	-0.00966002	1	-1.29e-06	1
chrEMRSA15:1443473:C:G	NA	NA	NA	-0.00555196	1	NA	NA
chrEMRSA15:1443473:c:cG	NA	NA	NA	-0.00658585	1	-3.21e-05	1
chrEMRSA15:1443479:G:A	NA	0	1	-0.0723043	1	-0.181	1
chrEMRSA15:1443488:G:A	NA	2.752	1	-0.0648587	1	-0.0059	1
chrEMRSA15:1443488:G:T	NA	0	1	-0.0722345	1	-0.181	1
chrEMRSA15:1443488:G:C	NA	NA	NA	0	1	NA	NA
chrEMRSA15:1443501:G:C	NA	0	1	-0.0243803	1	-1.08e-05	1
chrEMRSA15:1443502:C:A	NA	0	1	0.0145887	1	-3.58e-05	1
chrEMRSA15:1443502:C:T	NA	NA	NA	0.147004	1	NA	NA
chrEMRSA15:1443506:G:T	NA	0.5433	1	-0.00190994	1	-0.0211	1
chrEMRSA15:1443506:G:A	NA	NA	NA	0	1	NA	NA
chrEMRSA15:1443506:G:C	NA	NA	NA	0	1	NA	NA
chrEMRSA15:1443507:G:A	NA	16.56	1	-0.0802931	1	0.335	1
chrEMRSA15:1443518:T:C	NA	0.9725	1	-0.0613179	1	-0.00561	1
chrEMRSA15:1443518:T:A	NA	NA	NA	0	1	NA	NA
chrEMRSA15:1443518:T:G	NA	NA	NA	0	1	NA	NA
chrEMRSA15:1443519:G:T	NA	0	1	-0.00949717	1	-0.00039	1
chrEMRSA15:1443521:A:T	NA	NA	NA	0.00270727	1	-1.05e-07	1
chrEMRSA15:1443524:G:A	NA	0.6318	1	0.154837	1	-0.0107	1
chrEMRSA15:1443524:G:C	NA	NA	NA	0	1	NA	NA
chrEMRSA15:1443524:G:T	NA	NA	NA	0	1	NA	NA
chrEMRSA15:1443539:T:C	NA	NA	NA	0.00223993	1	-0.00202	1
chrEMRSA15:1443542:T:A	NA	0.6136	1	-0.0454228	1	0.00211	1
chrEMRSA15:1443542:T:C	NA	NA	NA	0.00363047	1	NA	NA
chrEMRSA15:1443545:T:A	NA	NA	NA	0.00180998	1	NA	NA
chrEMRSA15:1443546:C:T	NA	0.4532	1	0.0437483	1	-0.012	1
chrEMRSA15:1443546:C:A	NA	NA	NA	0	1	NA	NA
chrEMRSA15:1443546:C:G	NA	NA	NA	0	1	NA	NA
chrEMRSA15:1443551:C:T	NA	NA	NA	0.000780094	1	NA	NA
chrEMRSA15:1443554:A:G	NA	NA	NA	-0.000490371	1	NA	NA
chrEMRSA15:1443558:G:T	NA	NA	NA	0.0354825	1	-6.09e-05	1
chrEMRSA15:1443566:G:A	NA	0.08696	1	0.187125	1	-0.436	1
chrEMRSA15:1443568:C:T	NA	0	1	-0.0916353	1	-0.000885	1
chrEMRSA15:1443569:A:G	NA	NA	NA	0.00358317	1	-0.000444	1
chrEMRSA15:1443572:T:A	NA	0.2321	1	0.545218	1	-0.0704	1
chrEMRSA15:1443572:T:G	NA	NA	NA	0	1	NA	NA
chrEMRSA15:1443572:T:C	NA	NA	NA	0	1	NA	NA
chrEMRSA15:1443575:C:T	NA	0.238	1	0.539531	1	-0.0706	1
chrEMRSA15:1443575:C:A	NA	NA	NA	0	1	NA	NA
chrEMRSA15:1443575:C:G	NA	NA	NA	0	1	NA	NA
chrEMRSA15:1443580:T:C	NA	NA	NA	0.10851	1	NA	NA
chrEMRSA15:1443582:T:G	NA	NA	NA	0.0223178	1	-9.62e-08	1
chrEMRSA15:1443587:C:T	NA	NA	NA	0.0078336	1	-8.47e-08	1
chrEMRSA15:1443599:T:A	NA	0	1	-0.0173737	1	-3.34e-05	1
chrEMRSA15:1443600:G:A	NA	0	1	-0.00134509	1	-0.0207	1
chrEMRSA15:1443602:A:G	NA	0	1	-0.0213982	1	-0.000877	1
chrEMRSA15:1443614:A:G	NA	0	1	-0.0504243	1	-2.16e-05	1
chrEMRSA15:1443621:G:A	NA	0.1493	1	0.125743	1	-0.187	1
chrEMRSA15:1443621:G:T	NA	NA	NA	0	1	NA	NA
chrEMRSA15:1443621:G:C	NA	NA	NA	0	1	NA	NA
chrEMRSA15:1443626:A:G	NA	0.2556	1	-0.0794582	1	-0.0236	1
chrEMRSA15:1443626:A:T	NA	NA	NA	0	1	NA	NA
chrEMRSA15:1443626:A:C	NA	NA	NA	0	1	NA	NA
chrEMRSA15:1443633:G:A	NA	NA	NA	0.0173053	1	-2.7e-05	1
chrEMRSA15:1443637:T:C	NA	0	1	-0.0290187	1	-0.00719	1
chrEMRSA15:1443638:C:T	NA	0.7535	1	0.00459408	1	-0.00379	1
chrEMRSA15:1443638:C:G	NA	NA	NA	0	1	NA	NA
chrEMRSA15:1443640:c:cT	NA	0	1	-0.00947619	1	-0.00253	1
chrEMRSA15:1443653:T:C	NA	0.5228	1	0.103384	1	-0.00288	1
chrEMRSA15:1443653:T:A	NA	NA	NA	0	1	NA	NA
chrEMRSA15:1443653:T:G	NA	NA	NA	0	1	NA	NA
chrEMRSA15:1443655:C:T	NA	NA	NA	0.0052477	1	-9.78e-07	1
chrEMRSA15:1443655:C:A	NA	NA	NA	0.0155755	1	-0.000507	1
chrEMRSA15:1443659:T:G	NA	0.6455	1	-0.114969	1	0.0146	1
chrEMRSA15:1443659:T:A	NA	1.316	1	0.00163481	1	0.00395	1
chrEMRSA15:1443662:C:A	NA	0.5052	1	-0.030698	1	0.00745	1
chrEMRSA15:1443662:C:T	NA	NA	NA	0.00223993	1	-0.00202	1
chrEMRSA15:1443662:C:G	NA	NA	NA	0	1	NA	NA
chrEMRSA15:1443665:T:C	NA	NA	NA	0.0155755	1	-0.000507	1
chrEMRSA15:1443671:G:A	NA	0.6415	1	0.0611413	1	0.024	1
chrEMRSA15:1443671:G:T	NA	NA	NA	0	1	NA	NA
chrEMRSA15:1443671:G:C	NA	NA	NA	0	1	NA	NA
chrEMRSA15:1443676:G:A	NA	NA	NA	0.0104798	1	-2.93e-05	1
chrEMRSA15:1443677:T:C	NA	0	1	-0.0339657	1	-0.0084	1
chrEMRSA15:1443680:T:A	NA	0	1	0.00718101	1	-4.9e-06	1
chrEMRSA15:1443682:G:A	NA	0	1	-0.0408512	1	-0.0477	1
chrEMRSA15:1443686:C:T	NA	0	1	-0.052281	1	-4.22e-06	1
chrEMRSA15:1443692:T:A	NA	0.5374	1	0.0203501	1	0.00534	1
chrEMRSA15:1443692:T:G	NA	NA	NA	-0.0254361	1	-5.38e-07	1
chrEMRSA15:1443692:T:C	NA	NA	NA	0	1	NA	NA
chrEMRSA15:1443701:C:G	NA	NA	NA	0.000718716	1	NA	NA
chrEMRSA15:1443703:C:A	NA	NA	NA	0.00215315	1	-2.33e-06	1
chrEMRSA15:1443708:C:T	NA	NA	NA	-0.00280328	1	-6.73e-08	1
chrEMRSA15:1443709:G:T	NA	NA	NA	0.102275	1	NA	NA
chrEMRSA15:1443713:G:T	NA	0.6557	1	0.00124355	1	0.0096	1
chrEMRSA15:1443713:G:A	NA	NA	NA	0	1	NA	NA
chrEMRSA15:1443716:A:G	NA	0	1	0.0120456	1	-8.08e-08	1
chrEMRSA15:1443719:G:A	NA	NA	1	0.102544	1	0.000723	1
chrEMRSA15:1443719:G:C	NA	NA	NA	0	1	NA	NA
chrEMRSA15:1443722:T:C	NA	0.628	1	-0.0428692	1	0.00966	1
chrEMRSA15:1443722:T:A	NA	NA	NA	0	1	NA	NA
chrEMRSA15:1443728:T:C	NA	NA	NA	-0.00594438	1	-1.55e-06	1
chrEMRSA15:1443730:T:A	NA	NA	NA	0.0607986	1	-2.79e-07	1
chrEMRSA15:1443730:T:C	NA	NA	NA	0	1	NA	NA
chrEMRSA15:1443731:T:C	NA	0.6528	1	0.000730957	1	0.00119	1
chrEMRSA15:1443731:T:A	NA	NA	NA	0	1	NA	NA
chrEMRSA15:1443736:G:T	NA	NA	NA	0.195105	1	-8.78e-07	1
chrEMRSA15:1443739:C:A	NA	0	1	0.0132961	1	-0.00363	1
chrEMRSA15:1443740:G:A	NA	NA	NA	0.00081039	1	NA	NA
chrEMRSA15:1443743:A:G	NA	0.7832	1	-0.00366517	1	0.0416	1
chrEMRSA15:1443743:A:T	NA	0	1	0.00919427	1	-0.859	0.67882
chrEMRSA15:1443748:T:A	NA	0.5009	1	0.0889099	1	0.00202	1
chrEMRSA15:1443748:T:G	NA	NA	NA	0	1	NA	NA
chrEMRSA15:1443756:G:T	NA	NA	NA	0.00339	1	-1.63e-06	1
chrEMRSA15:1443757:T:A	NA	NA	NA	0.0148927	1	-1.22e-05	1
chrEMRSA15:1443767:G:T	NA	0.5644	1	-0.0837939	1	-0.00415	1
chrEMRSA15:1443767:G:A	NA	NA	1	-0.0973983	1	7.29e-05	1
chrEMRSA15:1443767:G:C	NA	NA	NA	0	1	NA	NA
chrEMRSA15:1443768:G:T	NA	NA	NA	0.0232602	1	-0.00213	1
chrEMRSA15:1443769:C:T	NA	NA	NA	0.00619217	1	-4.65e-07	1
chrEMRSA15:1443782:G:A	NA	0.3854	1	0.029017	1	-0.0111	1
chrEMRSA15:1443782:G:T	NA	NA	NA	0	1	NA	NA
chrEMRSA15:1443782:G:C	NA	NA	1	-0.0862005	1	0.0638	1
chrEMRSA15:1443795:G:T	NA	NA	NA	-0.000285134	1	NA	NA
chrEMRSA15:1443797:T:A	NA	0.6465	1	0.0258615	1	0.0017	1
chrEMRSA15:1443797:T:C	NA	0	1	-0.0194432	1	-0.0094	1
chrEMRSA15:1443800:C:A	NA	NA	NA	-0.00124415	1	-8.12e-05	1
chrEMRSA15:1443809:A:G	NA	0.6229	1	-0.030474	1	-0.00401	1
chrEMRSA15:1443809:A:T	NA	NA	NA	0	1	NA	NA
chrEMRSA15:1443812:C:A	NA	NA	NA	-0.0720286	1	-0.000655	1
chrEMRSA15:1443818:G:A	NA	NA	NA	0.00324376	1	-0.00178	1
chrEMRSA15:1443821:C:T	NA	0	1	-0.0227457	1	-0.0286	1
chrEMRSA15:1443823:C:A	NA	0	1	0.0141747	1	-0.0124	1
chrEMRSA15:1443830:A:G	NA	0.6704	1	-0.0726637	1	-0.00491	1
chrEMRSA15:1443836:C:T	NA	1.671	1	-0.063678	1	0.00818	1
chrEMRSA15:1443836:C:G	NA	NA	NA	0	1	NA	NA
chrEMRSA15:1443841:C:T	NA	NA	NA	0.142806	1	-4.53e-05	1
chrEMRSA15:1443842:T:A	NA	1.077	1	-0.071112	1	-0.00172	1
chrEMRSA15:1443842:T:C	NA	NA	NA	0	1	NA	NA
chrEMRSA15:1443848:c:cATTTCAGGGTTATT	NA	0	1	-0.0639229	1	-0.0129	1
chrEMRSA15:1443857:G:A	NA	0	1	-0.057686	1	-0.000783	1
chrEMRSA15:1443868:C:T	NA	0	1	-0.10715	1	-0.0437	1
chrEMRSA15:1443881:T:C	NA	0	1	-0.27294	1	-0.0247	1
chrEMRSA15:1443881:T:A	NA	NA	NA	0	1	NA	NA
chrEMRSA15:1443885:G:A	NA	0	1	-0.0184507	1	-0.00225	1
chrEMRSA15:1443889:C:T	NA	0	1	0.0234855	1	-0.00547	1
chrEMRSA15:1443890:T:A	NA	0	1	0.101854	1	-0.00589	1
chrEMRSA15:1443890:T:G	NA	NA	NA	0	1	NA	NA
chrEMRSA15:1443892:A:T	NA	0	1	0.0239093	1	-0.00959	1
chrEMRSA15:1443893:T:C	NA	NA	NA	0.00324376	1	-0.00178	1
chrEMRSA15:1443894:actgcacggt:a	NA	0	1	-0.0271794	1	-0.00688	1
chrEMRSA15:1443896:T:C	NA	0	1	-0.00523176	1	-0.00991	1
chrEMRSA15:1443900:C:T	NA	0	1	0.012425	1	-0.00192	1
chrEMRSA15:1443901:G:C	NA	1.63	1	0.0112613	1	0.0352	1
chrEMRSA15:1443902:G:A	NA	0	1	0.0547979	1	-0.00663	1
chrEMRSA15:1443912:T:G	NA	NA	1	-0.0360227	1	-0.00208	1
chrEMRSA15:1443912:T:A	NA	NA	NA	0	1	NA	NA
chrEMRSA15:1443917:T:C	NA	0	1	-0.00518517	1	-0.00372	1
chrEMRSA15:1443919:A:G	NA	NA	NA	-0.0217005	1	-4.91e-05	1
chrEMRSA15:1443922:C:T	NA	NA	NA	0.00120014	1	-2.67e-06	1
chrEMRSA15:1443922:C:A	NA	NA	NA	0.076029	1	NA	NA
chrEMRSA15:1443925:T:C	NA	0	1	0.00569756	1	-0.117	1
chrEMRSA15:1443925:T:A	NA	NA	NA	0	1	NA	NA
chrEMRSA15:1443927:ttcgcgtcttg:t	NA	0	1	-0.0916353	1	-0.000885	1
chrEMRSA15:1443932:G:A	NA	1.087	1	0.0730801	1	-0.0138	1
chrEMRSA15:1443932:G:C	NA	NA	NA	0	1	NA	NA
chrEMRSA15:1443935:T:A	NA	0.9121	1	-0.0532356	1	0.0194	1
chrEMRSA15:1443937:G:T	NA	NA	NA	-0.00256989	1	-5.95e-07	1
chrEMRSA15:1443947:A:G	NA	0.8282	1	-0.0814532	1	-0.0357	1
chrEMRSA15:1443947:A:C	NA	NA	NA	0	1	NA	NA
chrEMRSA15:1443947:A:T	NA	NA	NA	0	1	NA	NA
chrEMRSA15:1443950:T:C	NA	0.7841	1	-0.0140205	1	0.00356	1
chrEMRSA15:1443952:A:C	NA	0.8644	1	0.0231457	1	0.0392	1
chrEMRSA15:1443952:A:T	NA	NA	NA	-0.0265946	1	-6.55e-06	1
chrEMRSA15:1443959:C:T	NA	0	1	0.0108201	1	-0.000953	1
chrEMRSA15:1443961:C:T	NA	NA	NA	-0.107317	1	-0.0013	1
chrEMRSA15:1443963:T:C	NA	NA	NA	0.0857191	1	NA	NA
chrEMRSA15:1443971:A:T	NA	NA	NA	-0.287743	1	-2.1e-06	1
chrEMRSA15:1443977:A:G	NA	0.5181	1	0.0185561	1	-0.0031	1
chrEMRSA15:1443977:A:T	NA	NA	NA	0	1	NA	NA
chrEMRSA15:1443977:A:C	NA	NA	NA	0	1	NA	NA
chrEMRSA15:1443982:G:A	NA	0	1	-0.0292142	1	-0.00777	1
chrEMRSA15:1443986:T:C	NA	0.4958	1	0.247173	1	-0.0314	1
chrEMRSA15:1443986:T:G	NA	NA	NA	0	1	NA	NA
chrEMRSA15:1443986:T:A	NA	NA	NA	0	1	NA	NA
chrEMRSA15:1443999:G:A	NA	0	1	0.0678318	1	-0.0011	1
chrEMRSA15:1443999:G:T	NA	NA	NA	0	1	NA	NA
chrEMRSA15:1444000:C:T	NA	NA	NA	-0.0030741	1	NA	NA
chrEMRSA15:1444000:C:A	NA	0	1	-0.017913	1	-0.000132	1
chrEMRSA15:1444003:G:C	NA	NA	1	-0.071552	1	0.111	1
chrEMRSA15:1444003:G:A	NA	NA	NA	0	1	NA	NA
chrEMRSA15:1444003:G:T	NA	NA	NA	0	1	NA	NA
chrEMRSA15:1444006:T:C	NA	NA	1	-0.0818004	1	0.000306	1
chrEMRSA15:1444006:T:A	NA	NA	NA	0	1	NA	NA
chrEMRSA15:1444006:T:G	NA	NA	NA	0	1	NA	NA
chrEMRSA15:1444016:A:G	NA	0.8232	1	0.307135	1	-0.192	1
chrEMRSA15:1444016:A:T	NA	NA	NA	0	1	NA	NA
chrEMRSA15:1444016:A:C	NA	NA	NA	0	1	NA	NA
chrEMRSA15:1444022:A:T	NA	0	1	-0.0506525	1	-0.0306	1
chrEMRSA15:1444022:A:C	NA	NA	NA	0	1	NA	NA
chrEMRSA15:1444024:C:T	NA	0.1176	1	-0.113686	1	-0.222	1
chrEMRSA15:1444028:A:G	NA	0	1	0.141608	1	-0.0177	1
chrEMRSA15:1444031:A:G	NA	0	1	0.0185822	1	-0.00977	1
chrEMRSA15:1444031:A:C	NA	NA	NA	0	1	NA	NA
chrEMRSA15:1444043:T:A	NA	0.04581	1	-0.0721283	1	-0.0242	1
chrEMRSA15:1444043:T:C	NA	NA	NA	0	1	NA	NA
chrEMRSA15:1444043:T:G	NA	NA	NA	0	1	NA	NA
chrEMRSA15:1444049:A:T	NA	NA	NA	0.00151941	1	NA	NA
chrEMRSA15:1444052:C:T	NA	0	1	0.0107514	1	-0.00107	1
chrEMRSA15:1444056:C:A	NA	NA	NA	0.00324376	1	-0.00178	1
chrEMRSA15:1444058:G:A	NA	0.3508	1	-0.0563124	1	0.007	1
chrEMRSA15:1444058:G:C	NA	NA	NA	0	1	NA	NA
chrEMRSA15:1444058:G:T	NA	NA	NA	0	1	NA	NA
chrEMRSA15:1444059:C:T	NA	0	1	-0.0368476	1	-0.00067	1
chrEMRSA15:1444060:G:T	NA	0.3199	1	0.0347357	1	0.00382	1
chrEMRSA15:1444060:G:A	NA	NA	NA	0	1	NA	NA
chrEMRSA15:1444061:T:A	NA	NA	NA	0.0909915	1	-0.000227	1
chrEMRSA15:1444063:C:T	NA	NA	NA	0.0909915	1	-0.000227	1
chrEMRSA15:1444064:A:G	NA	0.7049	1	-0.0623392	1	0.00375	1
chrEMRSA15:1444064:A:T	NA	NA	NA	0	1	NA	NA
chrEMRSA15:1444067:T:A	NA	NA	1	-0.0678466	1	0.068	1
chrEMRSA15:1444070:C:T	NA	0.1306	1	0.0339093	1	-0.0306	1
chrEMRSA15:1444070:C:G	NA	NA	NA	0	1	NA	NA
chrEMRSA15:1444070:C:A	NA	NA	NA	0	1	NA	NA
chrEMRSA15:1444071:G:T	NA	0.1314	1	0.0312961	1	-0.0282	1
chrEMRSA15:1444071:G:A	NA	0	1	-0.0615035	1	-0.00248	1
chrEMRSA15:1444072:A:C	NA	1.975	1	0.0201818	1	0.00539	1
chrEMRSA15:1444073:t:tCA	NA	NA	NA	-0.0204086	1	-4.75e-06	1
chrEMRSA15:1444083:G:C	NA	NA	NA	-0.00737342	1	-0.000427	1
chrEMRSA15:1444083:G:A	NA	0	1	-0.029521	1	-0.000675	1
chrEMRSA15:1444084:C:A	NA	NA	NA	-0.22607	1	-0.000299	1
chrEMRSA15:1444086:T:A	NA	0	1	-0.054833	1	-0.0584	1
chrEMRSA15:1444091:A:T	NA	NA	NA	0.00223993	1	-0.00202	1
chrEMRSA15:1444091:A:G	NA	0	1	0.0089117	1	-0.00167	1
chrEMRSA15:1444092:G:A	NA	0	1	-0.0314406	1	-0.00772	1
chrEMRSA15:1444093:C:T	NA	0	1	-0.0167747	1	-0.000228	1
chrEMRSA15:1444096:C:T	NA	0	1	0.0246191	1	-0.00286	1
chrEMRSA15:1444096:C:A	NA	NA	NA	0	1	NA	NA
chrEMRSA15:1444103:A:G	NA	0.6996	1	0.0172136	1	0.0334	1
chrEMRSA15:1444120:A:C	NA	0.5356	1	-0.0389612	1	-0.0128	1
chrEMRSA15:1444120:A:T	NA	NA	NA	0	1	NA	NA
chrEMRSA15:1444124:T:C	NA	NA	NA	0.00406431	1	-0.0123	1
chrEMRSA15:1444129:T:C	NA	NA	NA	0.0969409	1	NA	NA
chrEMRSA15:1444136:T:G	NA	0.9137	1	0.0350167	1	0.0182	1
chrEMRSA15:1444136:T:A	NA	NA	NA	-0.22607	1	-0.000299	1
chrEMRSA15:1444147:C:G	NA	NA	1	0.249949	1	0.149	1
chrEMRSA15:1444147:C:T	NA	NA	NA	0	1	NA	NA
chrEMRSA15:1444147:C:A	NA	NA	NA	0	1	NA	NA
chrEMRSA15:1444148:A:G	NA	NA	NA	-0.0254361	1	-5.38e-07	1
chrEMRSA15:1444153:A:G	NA	NA	NA	0.0167759	1	-4.14e-06	1
chrEMRSA15:1444154:G:T	NA	0.8066	1	-0.11191	1	0.00264	1
chrEMRSA15:1444154:G:C	NA	NA	NA	0	1	NA	NA
chrEMRSA15:1444154:G:A	NA	NA	NA	0	1	NA	NA
chrEMRSA15:1444155:C:T	NA	0	1	-0.00137132	1	-3.26e-05	1
chrEMRSA15:1444157:C:A	NA	NA	NA	-0.00935903	1	-1.41e-06	1
chrEMRSA15:1444158:G:A	NA	0	1	-0.0539134	1	-0.0368	1
chrEMRSA15:1444158:G:T	NA	0.6776	1	-0.0124555	1	-0.00176	1
chrEMRSA15:1444160:A:G	NA	0.9051	1	-0.0956384	1	0.0315	1
chrEMRSA15:1444160:A:C	NA	NA	NA	0	1	NA	NA
chrEMRSA15:1444160:A:T	NA	NA	NA	0	1	NA	NA
chrEMRSA15:1444169:T:C	NA	NA	NA	0.00223993	1	-0.00202	1
chrEMRSA15:1444173:G:A	NA	0	1	-0.00132497	1	-0.0145	1
chrEMRSA15:1444173:G:T	NA	NA	NA	-0.00201852	1	-3.52e-05	1
chrEMRSA15:1444175:A:T	NA	0.3586	1	0.0444772	1	-0.00286	1
chrEMRSA15:1444175:A:G	NA	0	1	-0.0175074	1	-0.0933	1
chrEMRSA15:1444176:T:G	NA	0.6086	1	-0.113704	1	0.0184	1
chrEMRSA15:1444176:T:A	NA	NA	NA	0	1	NA	NA
chrEMRSA15:1444181:C:A	NA	0.6813	1	-0.126693	1	0.031	1
chrEMRSA15:1444181:C:T	NA	NA	NA	0	1	NA	NA
chrEMRSA15:1444185:G:T	NA	0	1	0.00234473	1	-1.64e-06	1
chrEMRSA15:1444190:C:T	NA	NA	NA	-0.000684354	1	NA	NA
chrEMRSA15:1444192:C:A	NA	0	1	0.00788895	1	-0.0111	1
chrEMRSA15:1444202:T:A	NA	NA	NA	0.0049479	1	-8.43e-06	1
chrEMRSA15:1444214:G:A	NA	0.1887	1	0.112152	1	-0.0282	1
chrEMRSA15:1444214:G:T	NA	NA	NA	0.0124297	1	-7.53e-06	1
chrEMRSA15:1444214:G:C	NA	NA	NA	0	1	NA	NA
chrEMRSA15:1444218:G:A	NA	0	1	0.145845	1	-0.0104	1
chrEMRSA15:1444218:G:C	NA	NA	NA	0	1	NA	NA
chrEMRSA15:1444218:G:T	NA	NA	NA	0	1	NA	NA
chrEMRSA15:1444222:T:C	NA	0	1	0.000760296	1	-0.0261	1
chrEMRSA15:1444223:A:G	NA	NA	NA	0.00223993	1	-0.00202	1
chrEMRSA15:1444226:A:G	NA	0.7002	1	-0.206412	1	0.0189	1
chrEMRSA15:1444226:A:T	NA	NA	1	-0.158349	1	0.00105	1
chrEMRSA15:1444226:A:C	NA	NA	NA	0	1	NA	NA
chrEMRSA15:1444234:A:T	NA	0.5791	1	-0.249569	1	-0.00718	1
chrEMRSA15:1444234:A:C	NA	NA	NA	-0.00735553	1	-3.87e-07	1
chrEMRSA15:1444234:A:G	NA	NA	NA	0.0176879	1	-1.59e-06	1
chrEMRSA15:1444235:A:G	NA	0.6566	1	-0.181898	1	-0.00186	1
chrEMRSA15:1444235:A:T	NA	NA	NA	0	1	NA	NA
chrEMRSA15:1444235:A:C	NA	NA	NA	0	1	NA	NA
chrEMRSA15:1444237:C:A	NA	NA	NA	-0.00762754	1	-0.00462	1
chrEMRSA15:1444249:T:C	NA	0.6338	1	-0.239151	1	-0.00204	1
chrEMRSA15:1444249:T:A	NA	NA	NA	0	1	NA	NA
chrEMRSA15:1444249:T:G	NA	NA	NA	0	1	NA	NA
chrEMRSA15:1444256:C:A	NA	NA	NA	-0.00868166	1	-1.2e-07	1
chrEMRSA15:1444256:C:T	NA	NA	NA	-0.00474403	1	-2.45e-05	1
chrEMRSA15:1444256:C:G	NA	NA	NA	0.0219834	1	-2.22e-05	1
chrEMRSA15:1444268:T:C	NA	NA	1	0.0226205	1	0.00237	1
chrEMRSA15:1444268:T:A	NA	NA	NA	0	1	NA	NA
chrEMRSA15:1444270:T:A	NA	NA	NA	-0.00442885	1	-1.15e-07	1
chrEMRSA15:1444274:G:A	NA	0.4041	0.0298183	-0.0932327	1	-0.00773	1
chrEMRSA15:1444274:G:C	NA	NA	NA	0	1	NA	NA
chrEMRSA15:1444277:A:G	NA	0.1982	1	0.145608	1	-0.0176	1
chrEMRSA15:1444277:A:T	NA	NA	NA	0	1	NA	NA
chrEMRSA15:1444279:C:A	NA	NA	NA	-0.0212322	1	-0.00332	1
chrEMRSA15:1444289:T:A	NA	0.3051	0.00714842	0.015892	1	-0.00914	1
chrEMRSA15:1444289:T:C	NA	NA	NA	0	1	NA	NA
chrEMRSA15:1444289:T:G	NA	NA	NA	0	1	NA	NA
chrEMRSA15:1444291:T:C	NA	NA	NA	-0.00489225	1	-1.42e-07	1
chrEMRSA15:1444294:G:A	NA	0	1	-0.000143006	1	-0.00193	1
chrEMRSA15:1444298:T:A	NA	0.3054	0.381535	0.0903972	1	0.00157	1
chrEMRSA15:1444298:T:C	NA	NA	NA	0	1	NA	NA
chrEMRSA15:1444298:T:G	NA	NA	NA	0	1	NA	NA
chrEMRSA15:1444299:T:C	NA	NA	NA	0.0194088	1	-2.05e-05	1
chrEMRSA15:1444301:T:A	NA	0.3226	1	0.0332754	1	0.043	1
chrEMRSA15:1444301:T:C	NA	NA	NA	0	1	NA	NA
chrEMRSA15:1444310:A:T	NA	0	1	0.035454	1	-0.0027	1
chrEMRSA15:1444310:A:G	NA	NA	NA	0	1	NA	NA
chrEMRSA15:1444312:C:G	NA	0	1	0.00553087	1	-3.33e-06	1
chrEMRSA15:1444322:T:C	NA	0.3368	0.0708231	0.0442398	1	0.0011	1
chrEMRSA15:1444322:T:A	NA	NA	NA	0	1	NA	NA
chrEMRSA15:1444323:T:C	NA	0	1	-0.0229479	1	-0.000856	1
chrEMRSA15:1444324:G:T	NA	NA	NA	0.000686778	1	-5.66e-07	1
chrEMRSA15:1444324:gagctgcttttgt:g	NA	0	1	-0.0320405	1	-0.0177	1
chrEMRSA15:1444330:C:A	NA	NA	NA	-0.0254361	1	-5.38e-07	1
chrEMRSA15:1444334:T:A	NA	NA	NA	0.0161222	1	-2.76e-07	1
chrEMRSA15:1444338:G:A	NA	0	1	-0.00575322	1	-0.406	1
chrEMRSA15:1444342:C:T	NA	NA	NA	-0.00371175	1	-1.7e-07	1
chrEMRSA15:1444346:A:G	NA	0	1	0.068625	1	-0.0127	1
chrEMRSA15:1444346:A:T	NA	NA	NA	0	1	NA	NA
chrEMRSA15:1444349:G:A	NA	0.2577	0.274579	0.144508	1	-0.0127	1
chrEMRSA15:1444349:G:T	NA	NA	NA	0	1	NA	NA
chrEMRSA15:1444352:G:A	NA	0.2337	0.0634884	-0.0172357	1	-0.0232	1
chrEMRSA15:1444352:G:T	NA	NA	NA	0	1	NA	NA
chrEMRSA15:1444355:A:T	NA	NA	NA	0.00324376	1	-0.00178	1
chrEMRSA15:1444358:A:G	NA	NA	NA	-0.0635687	1	-0.00492	1
chrEMRSA15:1444359:C:T	NA	0.327	1	0.00315125	1	0.0326	1
chrEMRSA15:1444359:C:G	NA	NA	NA	0	1	NA	NA
chrEMRSA15:1444359:C:A	NA	NA	NA	0	1	NA	NA
chrEMRSA15:1444360:G:T	NA	0.1162	0.000328326	0.182784	1	-0.0314	1
chrEMRSA15:1444360:G:A	NA	NA	NA	0	1	NA	NA
chrEMRSA15:1444360:G:C	NA	NA	NA	0	1	NA	NA
chrEMRSA15:1444364:T:C	NA	NA	NA	0.00506475	1	-9.44e-06	1
chrEMRSA15:1444364:T:A	NA	NA	NA	0	1	NA	NA
chrEMRSA15:1444376:T:A	NA	NA	NA	-0.00762754	1	-0.00462	1
chrEMRSA15:1444379:A:T	NA	0.6005	1	-0.0726234	1	0.0423	1
chrEMRSA15:1444379:A:C	NA	NA	NA	0	1	NA	NA
chrEMRSA15:1444387:A:G	NA	0	1	-0.0318048	1	-0.0169	1
chrEMRSA15:1444393:A:C	NA	NA	NA	0.00223993	1	-0.00202	1
chrEMRSA15:1444396:C:A	NA	NA	NA	0.0024706	1	-1.27e-05	1
chrEMRSA15:1444397:C:T	NA	0.7402	1	-0.086674	1	-0.000155	1
chrEMRSA15:1444398:G:A	NA	0	1	-0.0159118	1	-0.292	1
chrEMRSA15:1444399:T:A	NA	0	1	-0.0238445	1	-0.458	1
chrEMRSA15:1444402:T:C	NA	0.5847	1	-0.0202323	1	0.102	1
chrEMRSA15:1444402:T:A	NA	NA	NA	0	1	NA	NA
chrEMRSA15:1444404:G:T	NA	NA	NA	-0.00430493	1	-1.98e-07	1
chrEMRSA15:1444406:C:T	NA	0.1988	1	0.0194122	1	1.77e-06	1
chrEMRSA15:1444410:T:C	NA	0	1	-0.00774234	1	-0.0143	1
chrEMRSA15:1444417:C:T	NA	0	1	-0.019862	1	-0.0113	1
chrEMRSA15:1444417:C:A	NA	NA	NA	-0.00709165	1	NA	NA
chrEMRSA15:1444425:A:G	NA	0	1	-0.0111991	1	-0.00825	1
chrEMRSA15:1444432:T:A	NA	NA	NA	-0.0591251	1	-0.00359	1
chrEMRSA15:1444433:C:A	NA	NA	1	0.0862127	1	0.0726	1
chrEMRSA15:1444434:G:A	NA	0	1	-0.0156868	1	-0.0306	1
chrEMRSA15:1444438:C:T	NA	0.2882	0.0024134	-0.0705022	1	0.0811	1
chrEMRSA15:1444438:C:G	NA	NA	NA	0	1	NA	NA
chrEMRSA15:1444438:C:A	NA	NA	NA	0	1	NA	NA
chrEMRSA15:1444439:T:A	NA	0.3247	0.0189629	-0.0267021	1	0.114	1
chrEMRSA15:1444439:T:C	NA	NA	NA	0	1	NA	NA
chrEMRSA15:1444442:A:G	NA	NA	NA	-0.00762754	1	-0.00462	1
chrEMRSA15:1444443:A:T	NA	0	1	-0.0134154	1	-0.0229	1
chrEMRSA15:1444447:G:A	NA	NA	7.71952e-20	-0.127152	1	0.365	1
chrEMRSA15:1444447:G:T	NA	NA	NA	0	1	NA	NA
chrEMRSA15:1444448:T:C	NA	NA	NA	-0.0643651	1	-0.000225	1
chrEMRSA15:1444450:A:T	NA	0	1	-0.098338	1	-0.000265	1
chrEMRSA15:1444450:A:G	NA	NA	NA	0	1	NA	NA
chrEMRSA15:1444457:T:C	NA	1.139	1	-0.120566	1	-0.088	1
chrEMRSA15:1444457:T:G	NA	NA	NA	0	1	NA	NA
chrEMRSA15:1444457:T:A	NA	NA	NA	0	1	NA	NA
chrEMRSA15:1444460:T:A	NA	NA	NA	-0.0718876	1	-1.09e-05	1
chrEMRSA15:1444461:T:G	NA	0	1	-0.0217463	1	-0.614	1
chrEMRSA15:1444462:C:G	NA	0	1	-0.0308316	1	-0.019	1
chrEMRSA15:1444463:T:G	NA	NA	2.90613e-06	-0.0293083	1	0.117	1
chrEMRSA15:1444463:T:A	NA	NA	NA	0	1	NA	NA
chrEMRSA15:1444469:T:C	NA	0.4	1	-0.0368027	1	-0.0911	1
chrEMRSA15:1444472:A:G	NA	0.8606	1	-0.0581197	1	-0.0138	1
chrEMRSA15:1444475:A:G	NA	0.4643	1	-0.0310684	1	0.00172	1
chrEMRSA15:1444475:A:T	NA	NA	NA	0	1	NA	NA
chrEMRSA15:1444478:A:G	NA	0.6609	1	-0.0216841	1	-0.0047	1
chrEMRSA15:1444478:A:T	NA	NA	NA	0	1	NA	NA
chrEMRSA15:1444481:T:C	NA	NA	NA	0.0523792	1	-1.91e-07	1
chrEMRSA15:1444482:G:A	NA	NA	NA	0.0523792	1	-1.91e-07	1
chrEMRSA15:1444484:T:C	NA	0	1	-0.0138372	1	-0.046	1
chrEMRSA15:1444487:T:A	NA	0	1	0.0310664	1	-0.00207	1
chrEMRSA15:1444487:T:C	NA	NA	NA	0.129599	1	NA	NA
chrEMRSA15:1444489:A:G	NA	0.142	1	-0.0056971	1	-0.00223	1
chrEMRSA15:1444489:A:T	NA	NA	NA	0	1	NA	NA
chrEMRSA15:1444490:A:G	NA	0.2544	1	0.00859381	1	-0.00128	1
chrEMRSA15:1444490:A:C	NA	NA	NA	0	1	NA	NA
chrEMRSA15:1444490:A:T	NA	NA	NA	0	1	NA	NA
chrEMRSA15:1444496:T:C	NA	0.1394	1	-0.0829525	1	-0.00141	1
chrEMRSA15:1444496:T:A	NA	NA	NA	0	1	NA	NA
chrEMRSA15:1444496:T:G	NA	NA	NA	0	1	NA	NA
chrEMRSA15:1444502:a:aT	NA	0	1	0.00399821	1	-0.00176	1
chrEMRSA15:1444503:T:G	NA	NA	NA	0.0146897	1	-1.12e-05	1
chrEMRSA15:1444510:C:T	NA	0	1	-0.00724086	1	-0.00114	1
chrEMRSA15:1444512:G:T	NA	NA	NA	-0.22607	1	-0.000299	1
chrEMRSA15:1444516:T:A	NA	NA	NA	0.0210044	1	-1e-05	1
chrEMRSA15:1444516:T:C	NA	NA	NA	0	1	NA	NA
chrEMRSA15:1444523:A:G	NA	0	1	-0.0343936	1	-0.0515	1
chrEMRSA15:1444523:A:C	NA	NA	NA	0	1	NA	NA
chrEMRSA15:1444523:A:T	NA	NA	NA	0	1	NA	NA
chrEMRSA15:1444526:C:T	NA	NA	1	0.150406	1	0.102	1
chrEMRSA15:1444527:G:A	NA	0	1	-0.0289897	1	-0.0164	1
chrEMRSA15:1444528:C:T	NA	NA	NA	-0.0314518	1	-3.8e-05	1
chrEMRSA15:1444537:G:A	NA	0	1	-0.019972	1	-0.0102	1
chrEMRSA15:1444544:G:A	NA	NA	NA	-0.0187733	1	-0.000338	1
chrEMRSA15:1444550:A:T	NA	0	1	-0.0134003	1	-0.0408	1
chrEMRSA15:1444550:A:G	NA	NA	NA	0	1	NA	NA
chrEMRSA15:1444550:A:C	NA	NA	NA	0	1	NA	NA
chrEMRSA15:1444553:G:A	NA	NA	NA	-0.114419	1	-8.3e-06	1
chrEMRSA15:1444560:G:A	NA	NA	NA	0.137771	1	NA	NA
chrEMRSA15:1444562:A:C	NA	NA	NA	0.00406431	1	-0.0123	1
chrEMRSA15:1444563:C:T	NA	0	1	-0.017622	1	-2.19e-05	1
chrEMRSA15:1444565:T:C	NA	0	1	-0.00619862	1	-0.00727	1
chrEMRSA15:1444571:A:G	NA	0	1	0.00430145	1	-0.000276	1
chrEMRSA15:1444576:G:C	NA	NA	NA	0.0216255	1	7.93e-05	1
chrEMRSA15:1444580:C:T	NA	0.1988	1	-0.0279801	1	-0.000176	1
chrEMRSA15:1444581:G:A	NA	NA	NA	-0.00709165	1	NA	NA
chrEMRSA15:1444583:A:T	NA	NA	NA	-0.00184172	1	-2.13e-07	1
chrEMRSA15:1444585:T:A	NA	1.021	1	0.0615182	1	0.0427	1
chrEMRSA15:1444585:T:C	NA	NA	NA	0	1	NA	NA
chrEMRSA15:1444589:G:A	NA	0.6666	1	-0.0328564	1	-0.019	1
chrEMRSA15:1444589:G:C	NA	NA	NA	0	1	NA	NA
chrEMRSA15:1444593:C:T	NA	0.6905	1	0.0628067	1	0.000723	1
chrEMRSA15:1444593:C:G	NA	NA	NA	0	1	NA	NA
chrEMRSA15:1444594:C:T	NA	0.5531	1	0.0462138	1	-0.0203	1
chrEMRSA15:1444594:C:A	NA	NA	NA	0	1	NA	NA
chrEMRSA15:1444603:C:A	NA	NA	NA	0.0261428	1	0.000216	1
chrEMRSA15:1444604:A:T	NA	NA	NA	-0.00136715	1	-0.00593	1
chrEMRSA15:1444611:G:T	NA	NA	NA	-0.00136715	1	-0.00593	1
chrEMRSA15:1444613:A:G	NA	0	1	-0.0167747	1	-0.000228	1
chrEMRSA15:1444620:G:A	NA	NA	1	0.0978553	1	0.367	1
chrEMRSA15:1444620:G:T	NA	NA	NA	0	1	NA	NA
chrEMRSA15:1444641:G:T	NA	NA	NA	-0.00255141	1	NA	NA
chrEMRSA15:1444646:C:T	NA	NA	NA	-0.0394758	1	-0.000466	1
chrEMRSA15:1444676:C:T	NA	NA	NA	0.00223993	1	-0.00202	1
chrEMRSA15:1444677:G:A	NA	NA	NA	-0.114419	1	-8.3e-06	1
chrEMRSA15:1444680:T:C	NA	0	1	0.112174	1	-0.0289	1
chrEMRSA15:1444682:A:G	NA	NA	NA	-0.0302397	1	0.000122	1
chrEMRSA15:1444682:A:T	NA	0	1	-0.0184507	1	-0.00225	1
chrEMRSA15:1444682:A:C	NA	NA	NA	0	1	NA	NA
chrEMRSA15:1444685:T:G	NA	NA	NA	-0.0280763	1	0.000112	1
chrEMRSA15:1444692:G:A	NA	NA	NA	-0.00768404	1	-4.7e-05	1
chrEMRSA15:1444694:G:A	NA	NA	NA	-0.00506053	1	-3.99e-05	1
chrEMRSA15:1444697:G:A	NA	NA	NA	0.0210765	1	-0.000197	1
chrEMRSA15:1444697:G:T	NA	NA	NA	0.00324376	1	-0.00178	1
chrEMRSA15:1444707:C:T	NA	0.6077	1	0.120211	1	-0.0129	1
chrEMRSA15:1444715:C:T	NA	NA	NA	0.0909915	1	-0.000227	1
chrEMRSA15:1444717:T:C	NA	0	1	-0.00568286	1	-0.00079	1
chrEMRSA15:1444719:T:C	NA	NA	NA	0.0155755	1	-0.000507	1
chrEMRSA15:1444721:T:C	NA	3.723	1	0.0294487	1	0.000204	1
chrEMRSA15:1444725:tcttgaataccatttttcaagttcgtcata:t	NA	0	1	0.0527727	1	-0.116	1
chrEMRSA15:1444726:C:T	NA	NA	NA	0.00646963	1	-1.05e-06	1
chrEMRSA15:1444732:T:C	NA	0	1	-0.0854219	1	-0.0098	1
chrEMRSA15:1444735:C:T	NA	NA	NA	0.0155755	1	-0.000507	1
chrEMRSA15:1444755:G:A	NA	0	1	-0.0198881	1	-0.0183	1
chrEMRSA15:1444768:C:T	NA	NA	NA	-0.022926	1	-0.000254	1
chrEMRSA15:1444769:G:A	NA	0.7402	1	-0.0493641	1	0.000134	1
chrEMRSA15:1444772:C:T	NA	NA	NA	0.00223993	1	-0.00202	1
chrEMRSA15:1444773:G:T	NA	0	1	-0.0037748	1	-0.0243	1
chrEMRSA15:1444774:C:T	NA	NA	NA	0.000348655	1	NA	NA
chrEMRSA15:1444775:A:T	NA	NA	NA	0.00223993	1	-0.00202	1
chrEMRSA15:1444783:G:A	NA	NA	1	-0.0153844	1	0.318	1
chrEMRSA15:1444784:C:T	NA	0.645	1	-0.0753543	1	9.87e-05	1
chrEMRSA15:1444785:G:A	NA	NA	NA	-0.019275	1	-1.06e-06	1
chrEMRSA15:1444786:C:T	NA	0	1	0.0132961	1	-0.00363	1
chrEMRSA15:1444800:T:C	NA	NA	1	0.207635	1	0.124	1
chrEMRSA15:1444800:T:A	NA	NA	NA	-0.000243541	1	-0.00597	1
chrEMRSA15:1444802:A:T	NA	NA	NA	0.0433892	1	-0.000692	1
chrEMRSA15:1444810:t:tG	NA	NA	NA	-0.0119583	1	-2.11e-07	1
chrEMRSA15:1444817:T:C	NA	NA	1	0.07711	1	0.000735	1
chrEMRSA15:1444817:T:A	NA	NA	NA	0	1	NA	NA
chrEMRSA15:1444817:T:G	NA	NA	NA	0	1	NA	NA
chrEMRSA15:1444820:G:A	NA	0	1	-0.0255657	1	-0.00869	1
chrEMRSA15:1444826:G:A	NA	7.159	1	-0.225908	1	0.00143	1
chrEMRSA15:1444826:G:C	NA	NA	NA	0	1	NA	NA
chrEMRSA15:1444826:G:T	NA	NA	NA	0	1	NA	NA
chrEMRSA15:1444828:G:A	NA	NA	NA	-0.000285606	1	-1.89e-05	1
chrEMRSA15:1444832:G:C	NA	0.2066	1	0.0755043	1	0.0151	1
chrEMRSA15:1444832:G:T	NA	1.144	1	0.214556	1	-0.0475	1
chrEMRSA15:1444832:G:A	NA	NA	NA	0	1	NA	NA
chrEMRSA15:1444833:G:A	NA	0.3175	1	0.0577981	1	0.0096	1
chrEMRSA15:1444833:G:T	NA	NA	NA	0	1	NA	NA
chrEMRSA15:1444833:G:C	NA	NA	NA	0	1	NA	NA
chrEMRSA15:1444835:T:C	NA	NA	1	0.0199407	1	0.000686	1
chrEMRSA15:1444835:T:G	NA	NA	NA	0	1	NA	NA
chrEMRSA15:1444838:T:A	NA	0.4713	1	0.235081	1	0.00601	1
chrEMRSA15:1444838:T:C	NA	NA	NA	0	1	NA	NA
chrEMRSA15:1444838:T:G	NA	NA	NA	0	1	NA	NA
chrEMRSA15:1444847:A:T	NA	0.6585	1	0.0883433	1	0.093	1
chrEMRSA15:1444847:A:C	NA	NA	NA	0	1	NA	NA
chrEMRSA15:1444847:A:G	NA	NA	NA	0	1	NA	NA
chrEMRSA15:1444848:G:A	NA	0	1	-0.0467444	1	-1.34e-05	1
chrEMRSA15:1444850:A:G	NA	NA	1	0.0700108	1	0.0498	1
chrEMRSA15:1444850:A:T	NA	NA	NA	0	1	NA	NA
chrEMRSA15:1444852:T:C	NA	NA	1	0.0738921	1	0.0428	1
chrEMRSA15:1444852:T:A	NA	NA	NA	0	1	NA	NA
chrEMRSA15:1444866:A:G	NA	NA	NA	-0.037699	1	-0.00527	1
chrEMRSA15:1444869:C:G	NA	0	1	-0.0161665	1	-0.000262	1
chrEMRSA15:1444871:A:G	NA	NA	NA	0.0347007	1	0.000252	1
chrEMRSA15:1444874:C:T	NA	NA	NA	-0.0211478	1	-0.00175	1
chrEMRSA15:1444879:G:A	NA	0	1	-0.0265987	1	-0.0162	1
chrEMRSA15:1444883:C:T	NA	0.493	1	-0.0864642	1	0.0263	1
chrEMRSA15:1444893:G:A	NA	2.019	1	-0.089291	1	0.0508	1
chrEMRSA15:1444893:G:T	NA	NA	NA	0	1	NA	NA
chrEMRSA15:1444895:T:C	NA	NA	NA	0.0433892	1	-0.000692	1
chrEMRSA15:1444897:G:A	NA	0	1	-0.0170735	1	-0.00692	1
chrEMRSA15:1444898:C:T	NA	0.4167	1	0.102836	1	0.0467	1
chrEMRSA15:1444898:C:G	NA	NA	NA	0	1	NA	NA
chrEMRSA15:1444901:A:G	NA	0.5081	1	0.0168544	1	0.018	1
chrEMRSA15:1444901:A:T	NA	NA	NA	0	1	NA	NA
chrEMRSA15:1444902:G:T	NA	0.5278	1	0.0601621	1	0.00909	1
chrEMRSA15:1444905:C:G	NA	0.6822	1	-0.0916152	1	0.0101	1
chrEMRSA15:1444915:C:T	NA	0	1	-0.0152697	1	-0.0189	1
chrEMRSA15:1444922:G:A	NA	0	1	-0.103615	1	-0.00306	1
chrEMRSA15:1444925:T:C	NA	0	1	-0.0198324	1	-0.0022	1
chrEMRSA15:1444928:C:A	NA	NA	NA	-0.165676	1	-0.00154	1
chrEMRSA15:1444928:C:T	NA	NA	NA	-0.0159156	1	-7.62e-05	1
chrEMRSA15:1444930:C:T	NA	0	1	-0.0167747	1	-0.000228	1
chrEMRSA15:1444934:T:A	NA	NA	NA	0.0433892	1	-0.000692	1
chrEMRSA15:1444939:T:G	NA	0	1	-0.0167747	1	-0.000228	1
chrEMRSA15:1444940:A:T	NA	NA	NA	0.00406431	1	-0.0123	1
chrEMRSA15:1444942:C:G	NA	0	1	0.00684758	1	-0.00131	1
chrEMRSA15:1444966:T:C	NA	NA	NA	0.0232602	1	-0.00213	1
chrEMRSA15:1444967:G:A	NA	0	1.15844e-61	-0.0266801	1	-0.15	1
chrEMRSA15:1444976:C:A	NA	NA	1	0.205836	1	0.124	1
chrEMRSA15:1444976:C:T	NA	NA	NA	-0.0727795	1	-0.00573	1
chrEMRSA15:1444976:C:G	NA	NA	NA	0	1	NA	NA
chrEMRSA15:1444977:G:A	NA	0	1	0.0095456	1	-0.00123	1
chrEMRSA15:1444980:T:A	NA	0	1	-0.0399973	1	-0.294	1
chrEMRSA15:1444981:T:C	NA	NA	NA	-0.22607	1	-0.000299	1
chrEMRSA15:1444981:T:G	NA	NA	NA	0	1	NA	NA
chrEMRSA15:1444987:T:A	NA	0	1.15844e-61	0.0453939	1	-0.204	1
chrEMRSA15:1444994:A:T	NA	NA	1	0.225091	1	0.0621	1
chrEMRSA15:1444994:A:C	NA	NA	NA	0	1	NA	NA
chrEMRSA15:1444996:T:A	NA	NA	1	0.225091	1	0.0621	1
chrEMRSA15:1444996:T:G	NA	NA	NA	0	1	NA	NA
chrEMRSA15:1444998:G:A	NA	NA	NA	0.0953331	1	NA	NA
chrEMRSA15:1445004:C:T	NA	NA	NA	-0.0324403	1	-0.000136	1
chrEMRSA15:1445008:T:A	NA	0	1	-0.021004	1	-0.000601	1
chrEMRSA15:1445020:C:T	NA	NA	NA	0.00309255	1	NA	NA
chrEMRSA15:1445026:T:A	NA	NA	NA	0.0135478	1	-7.86e-08	1
chrEMRSA15:1445026:T:C	NA	NA	NA	0	1	NA	NA
chrEMRSA15:1445027:G:A	NA	0	1	-0.01211	1	-0.000419	1
chrEMRSA15:1445027:G:C	NA	NA	NA	0	1	NA	NA
chrEMRSA15:1445030:T:C	NA	NA	NA	0.00406431	1	-0.0123	1
chrEMRSA15:1445034:T:C	NA	3.668	1	-0.222334	1	0.00635	1
chrEMRSA15:1445034:T:A	NA	NA	NA	0	1	NA	NA
chrEMRSA15:1445046:G:T	NA	0	1	-0.0944513	1	-0.0158	1
chrEMRSA15:1445054:A:G	NA	0.5061	1	0.0161952	1	-0.0149	1
chrEMRSA15:1445054:A:T	NA	NA	NA	0.102367	1	NA	NA
chrEMRSA15:1445054:A:C	NA	NA	NA	0	1	NA	NA
chrEMRSA15:1445055:C:T	NA	0.878	1	-0.0398649	1	-0.00851	1
chrEMRSA15:1445055:C:G	NA	NA	NA	0	1	NA	NA
chrEMRSA15:1445055:C:A	NA	NA	NA	0	1	NA	NA
chrEMRSA15:1445069:C:T	NA	0.03775	0.0484669	0.484535	1	-0.0862	1
chrEMRSA15:1445069:C:A	NA	0	1	0.0566031	1	-0.335	1
chrEMRSA15:1445069:C:G	NA	NA	NA	0	1	NA	NA
chrEMRSA15:1445072:G:A	NA	NA	NA	0.0412943	1	-7.63e-07	1
chrEMRSA15:1445080:G:A	NA	NA	NA	-0.00136715	1	-0.00593	1
chrEMRSA15:1445081:A:T	NA	0.5979	1	0.0221882	1	-0.0425	1
chrEMRSA15:1445081:A:G	NA	NA	NA	0	1	NA	NA
chrEMRSA15:1445082:T:C	NA	0	1.15844e-61	0.0669157	1	-0.313	1
chrEMRSA15:1445086:C:T	NA	NA	NA	0.00406431	1	-0.0123	1
chrEMRSA15:1445093:C:T	NA	0	1	-0.0310961	1	-7.31e-06	1
chrEMRSA15:1445096:T:C	NA	1.265	1	0.472194	1	-0.0851	1
chrEMRSA15:1445096:T:A	NA	NA	NA	0	1	NA	NA
chrEMRSA15:1445099:T:C	NA	1.265	1	0.731741	1	-0.0851	1
chrEMRSA15:1445110:T:C	NA	0	1	-0.0243755	1	-0.00582	1
chrEMRSA15:1445111:G:A	NA	0	1	0.00100093	1	-1.63e-05	1
chrEMRSA15:1445114:T:A	NA	0.2026	1	-0.179588	1	-0.118	1
chrEMRSA15:1445136:G:C	NA	NA	NA	-0.0388066	1	-0.00749	1
chrEMRSA15:1445137:T:C	NA	0	1	0.00292457	1	-0.00171	1
chrEMRSA15:1445140:T:G	NA	0	1	-0.0140051	1	-0.00718	1
chrEMRSA15:1445145:G:T	NA	NA	NA	0.00406431	1	-0.0123	1
chrEMRSA15:1445154:T:C	NA	NA	NA	0.00358317	1	-0.000444	1
chrEMRSA15:1445157:T:C	NA	0	1	-0.0290763	1	-0.000755	1
chrEMRSA15:1445158:C:A	NA	NA	NA	-0.00111705	1	-3.48e-05	1
chrEMRSA15:1445160:C:T	NA	NA	NA	0.0909915	1	-0.000227	1
chrEMRSA15:1445161:G:A	NA	NA	NA	-0.00855379	1	-1.42e-05	1
chrEMRSA15:1445166:G:T	NA	NA	NA	-0.018827	1	-8.93e-06	1
chrEMRSA15:1445174:A:G	NA	NA	NA	-0.044123	1	-0.00566	1
chrEMRSA15:1445178:G:A	NA	0	1	-0.0285316	1	-0.00453	1
chrEMRSA15:1445183:C:T	NA	0	1	0.014258	1	-0.116	1
chrEMRSA15:1445186:C:T	NA	NA	1	-0.190546	1	0.0346	1
chrEMRSA15:1445187:G:A	NA	0	1	-0.00385876	1	-0.0417	1
chrEMRSA15:1445198:C:T	NA	NA	NA	0.00223993	1	-0.00202	1
chrEMRSA15:1445204:T:G	NA	0	1	-0.0350208	1	-0.00735	1
chrEMRSA15:1445207:T:A	NA	NA	NA	0.00358317	1	-0.000444	1
chrEMRSA15:1445216:A:T	NA	0.4051	1	-0.117926	1	-0.107	1
chrEMRSA15:1445216:A:C	NA	NA	NA	0.00223993	1	-0.00202	1
chrEMRSA15:1445225:C:T	NA	0	1	-0.0219962	1	-3.57e-05	1
chrEMRSA15:1445226:G:T	NA	NA	NA	-0.0338066	1	-0.000563	1
chrEMRSA15:1445227:G:T	NA	NA	NA	0.00324598	1	-3.92e-05	1
chrEMRSA15:1445240:A:G	NA	NA	NA	0.00223993	1	-0.00202	1
chrEMRSA15:1445241:G:A	NA	NA	NA	-0.0371495	1	-7.4e-05	1
chrEMRSA15:1445243:T:C	NA	NA	1	-0.0216613	1	0.00172	1
chrEMRSA15:1445245:A:G	NA	0	1	-0.0029807	1	-7.38e-06	1
chrEMRSA15:1445249:A:T	NA	NA	NA	0.00223993	1	-0.00202	1
chrEMRSA15:1445256:G:A	NA	0	1	-0.00585626	1	-0.00865	1
chrEMRSA15:1445258:T:A	NA	NA	NA	-0.0360848	1	0.000124	1
chrEMRSA15:1445264:A:G	NA	NA	1	-0.184309	1	0.0452	1
chrEMRSA15:1445264:A:C	NA	NA	NA	-0.0211478	1	-0.00175	1
chrEMRSA15:1445282:T:G	NA	NA	NA	0.0909915	1	-0.000227	1
chrEMRSA15:1445297:A:G	NA	0	1	0.108639	1	-0.286	1
chrEMRSA15:1445303:T:C	NA	NA	NA	0.0155755	1	-0.000507	1
chrEMRSA15:1445309:C:A	NA	NA	NA	0.203227	1	-0.000227	1
chrEMRSA15:1445309:C:T	NA	NA	NA	-0.0340446	1	-0.00621	1
chrEMRSA15:1445315:C:A	NA	0	1	-0.0195522	1	-7.46e-05	1
chrEMRSA15:1445324:T:C	NA	NA	NA	-0.0203327	1	-0.00444	1
chrEMRSA15:1445330:T:C	NA	0.5901	1	-0.223186	1	-0.0686	1
chrEMRSA15:1445330:T:G	NA	NA	NA	0	1	NA	NA
chrEMRSA15:1445334:G:T	NA	0.1988	1	0.0319577	1	1.16e-05	1
chrEMRSA15:1445334:G:C	NA	NA	NA	0	1	NA	NA
chrEMRSA15:1445338:C:T	NA	NA	NA	0.00963318	1	-1.58e-06	1
chrEMRSA15:1445339:A:G	NA	NA	1	-0.14203	1	0.0184	1
chrEMRSA15:1445343:G:T	NA	NA	NA	-0.018827	1	-8.93e-06	1
chrEMRSA15:1445347:C:T	NA	0	1	-0.00202439	1	-8.29e-06	1
chrEMRSA15:1445351:T:A	NA	0.1988	1	0.0319577	1	1.16e-05	1
chrEMRSA15:1445353:A:C	NA	NA	NA	0.0446777	1	0.00992	1
chrEMRSA15:1445354:T:C	NA	NA	NA	-0.0837306	1	-0.000736	1
chrEMRSA15:1445357:T:A	NA	NA	NA	-0.0203327	1	-0.00444	1
chrEMRSA15:1445357:tgttaac:t	NA	NA	NA	0.00460672	1	-2.07e-07	1
chrEMRSA15:1445363:C:T	NA	NA	NA	0.00223993	1	-0.00202	1
chrEMRSA15:1445363:cgttggt:c	NA	0	1	-0.0558579	1	-0.000177	1
chrEMRSA15:1445369:T:C	NA	NA	NA	-0.165207	1	-0.00181	1
chrEMRSA15:1445369:T:G	NA	NA	NA	0.00406431	1	-0.0123	1
chrEMRSA15:1445370:G:T	NA	NA	NA	0.00406431	1	-0.0123	1
chrEMRSA15:1445374:G:A	NA	NA	NA	-0.0558761	1	-0.000361	1
chrEMRSA15:1445379:C:T	NA	0	1	-0.00229959	1	-0.0368	1
chrEMRSA15:1445382:C:T	NA	NA	1	0.0426554	1	0.0369	1
chrEMRSA15:1445383:T:C	NA	0	1	-0.0563027	1	-0.00246	1
chrEMRSA15:1445384:A:G	NA	NA	NA	-0.0203327	1	-0.00444	1
chrEMRSA15:1445386:C:T	NA	NA	NA	-0.165207	1	-0.00181	1
chrEMRSA15:1445387:G:A	NA	0	1	-0.0601954	1	-4.25e-05	1
chrEMRSA15:1445390:A:G	NA	NA	NA	-0.165676	1	-0.00154	1
chrEMRSA15:1445390:A:T	NA	NA	NA	0	1	NA	NA
chrEMRSA15:1445391:T:C	NA	NA	1	0.139077	1	0.0026	1
chrEMRSA15:1445391:T:A	NA	NA	NA	0	1	NA	NA
chrEMRSA15:1445392:T:G	NA	0	1	-0.0439041	1	-0.538	1
chrEMRSA15:1445396:T:G	NA	7.037	1	-0.370294	1	0.0247	1
chrEMRSA15:1445396:T:C	NA	NA	NA	0	1	NA	NA
chrEMRSA15:1445400:G:A	NA	NA	NA	0.0232602	1	-0.00213	1
chrEMRSA15:1445405:C:A	NA	NA	NA	0.0881013	1	0.0254	1
chrEMRSA15:1445405:C:T	NA	NA	NA	0	1	NA	NA
chrEMRSA15:1445426:G:A	NA	9.574	1	-0.0678836	1	0.00194	1
chrEMRSA15:1445426:G:T	NA	NA	NA	0.0232602	1	-0.00213	1
chrEMRSA15:1445426:G:C	NA	NA	NA	0	1	NA	NA
chrEMRSA15:1445442:A:G	NA	0.5024	1	0.0817186	1	0.00722	1
chrEMRSA15:1445442:A:C	NA	NA	NA	0.000933749	1	-1.37e-05	1
chrEMRSA15:1445449:C:A	NA	NA	NA	-0.0189363	1	-6.45e-05	1
chrEMRSA15:1445453:G:A	NA	0	1	0.014894	1	-0.202	1
chrEMRSA15:1445462:A:G	NA	NA	NA	-0.069963	1	-1.53e-05	1
chrEMRSA15:1445464:C:T	NA	NA	1	-0.279189	1	0.000403	1
chrEMRSA15:1445464:C:A	NA	NA	NA	0	1	NA	NA
chrEMRSA15:1445469:G:A	NA	NA	NA	-0.000243541	1	-0.00597	1
chrEMRSA15:1445471:C:G	NA	0.2643	1	-0.511418	1	-0.0542	1
chrEMRSA15:1445471:C:A	NA	NA	NA	0	1	NA	NA
chrEMRSA15:1445471:C:T	NA	NA	NA	0	1	NA	NA
chrEMRSA15:1445475:G:A	NA	NA	NA	-0.0558761	1	-0.000361	1
chrEMRSA15:1445476:C:G	NA	NA	NA	0.0456174	1	-1.44e-07	1
chrEMRSA15:1445483:A:C	NA	NA	NA	0.0909915	1	-0.000227	1
chrEMRSA15:1445487:A:G	NA	NA	NA	0.0433892	1	-0.000692	1
chrEMRSA15:1445489:G:A	NA	NA	1	0.0327522	1	0.0226	1
chrEMRSA15:1445490:G:A	NA	NA	NA	-0.00344597	1	-0.000152	1
chrEMRSA15:1445492:A:G	NA	0	1	0.0106845	1	-5.53e-06	1
chrEMRSA15:1445493:C:T	NA	0	1	-0.027998	1	-0.00179	1
chrEMRSA15:1445493:C:A	NA	NA	NA	-0.00712098	1	-1.66e-06	1
chrEMRSA15:1445495:T:C	NA	0	1	-0.238725	1	-0.0263	1
chrEMRSA15:1445500:A:T	NA	NA	NA	-0.0558761	1	-0.000361	1
chrEMRSA15:1445503:C:T	NA	0	1	-0.0682102	1	-0.604	1
chrEMRSA15:1445508:A:T	NA	0	1	-0.0129047	1	-1.75e-06	1
chrEMRSA15:1445510:C:T	NA	0	1	-0.0418118	1	-0.0207	1
chrEMRSA15:1445511:G:A	NA	NA	NA	-0.0187609	1	-4.29e-07	1
chrEMRSA15:1445513:A:T	NA	NA	NA	-0.0449096	1	-0.000214	1
chrEMRSA15:1445514:G:T	NA	NA	NA	-0.0929973	1	-1.46e-05	1
chrEMRSA15:1445515:T:C	NA	0	1	-0.0367566	1	-0.018	1
chrEMRSA15:1445521:A:T	NA	NA	1	0.0426554	1	0.0369	1
chrEMRSA15:1445522:T:A	NA	NA	NA	-0.0203327	1	-0.00444	1
chrEMRSA15:1445528:C:A	NA	NA	1	-0.18329	1	0.0308	1
chrEMRSA15:1445528:C:T	NA	0	1	-0.0140962	1	-2.88e-05	1
chrEMRSA15:1445529:G:A	NA	NA	NA	-0.0211478	1	-0.00175	1
chrEMRSA15:1445540:aacaccatttgctgcag:a	NA	0	1	-0.0160582	1	-0.00494	1
chrEMRSA15:1445542:C:T	NA	0	1	-0.0224448	1	-0.0385	1
chrEMRSA15:1445552:T:C	NA	NA	NA	-0.00762754	1	-0.00462	1
chrEMRSA15:1445553:G:A	NA	NA	1	-0.166135	1	0.0341	1
chrEMRSA15:1445553:G:C	NA	NA	NA	0	1	NA	NA
chrEMRSA15:1445553:G:T	NA	NA	NA	0	1	NA	NA
chrEMRSA15:1445558:T:A	NA	NA	NA	0.00223993	1	-0.00202	1
chrEMRSA15:1445561:T:A	NA	0	1	-0.0723721	1	-0.00107	1
chrEMRSA15:1445561:T:G	NA	0.4454	1	-0.138593	1	-0.132	1
chrEMRSA15:1445561:T:C	NA	NA	NA	0	1	NA	NA
chrEMRSA15:1445563:G:C	NA	0	1	-0.0350865	1	-0.0137	1
chrEMRSA15:1445564:T:A	NA	NA	NA	0.0221071	1	-7.48e-07	1
chrEMRSA15:1445564:T:G	NA	NA	NA	0	1	NA	NA
chrEMRSA15:1445564:T:C	NA	NA	NA	0	1	NA	NA
chrEMRSA15:1445565:C:T	NA	0	1	-0.0258045	1	-0.00572	1
chrEMRSA15:1445567:T:C	NA	NA	NA	0.00223993	1	-0.00202	1
chrEMRSA15:1445568:G:A	NA	NA	NA	-0.037699	1	-0.00527	1
chrEMRSA15:1445570:A:G	NA	NA	NA	-0.108371	1	-9.82e-07	1
chrEMRSA15:1445570:A:T	NA	NA	NA	0	1	NA	NA
chrEMRSA15:1445576:T:C	NA	NA	NA	-0.0699894	1	-7.78e-06	1
chrEMRSA15:1445576:T:A	NA	NA	NA	0	1	NA	NA
chrEMRSA15:1445588:T:C	NA	0.5285	1	-0.0972754	1	-0.168	1
chrEMRSA15:1445595:T:A	NA	NA	NA	0.0433892	1	-0.000692	1
chrEMRSA15:1445606:T:C	NA	NA	NA	-0.0699894	1	-7.78e-06	1
chrEMRSA15:1445624:A:G	NA	NA	1	0.0256505	1	0.0238	1
chrEMRSA15:1445630:A:G	NA	0	1	-0.0167747	1	-0.000228	1
chrEMRSA15:1445633:C:A	NA	0.1988	1	0.0321291	1	1.81e-06	1
chrEMRSA15:1445633:C:T	NA	NA	NA	-0.00248892	1	-4.97e-05	1
chrEMRSA15:1445635:C:T	NA	NA	NA	0.00223993	1	-0.00202	1
chrEMRSA15:1445642:A:C	NA	0.02977	1	0.0424499	1	-0.445	1
chrEMRSA15:1445643:G:A	NA	0	1	-0.0696018	1	-5.65e-05	1
chrEMRSA15:1445646:G:A	NA	NA	4.41491e-05	-0.111222	1	0.429	1
chrEMRSA15:1445648:C:T	NA	0	1	-0.0688588	1	-0.000237	1
chrEMRSA15:1445654:C:T	NA	NA	NA	-0.0699894	1	-7.78e-06	1
chrEMRSA15:1445655:G:T	NA	NA	NA	-0.00124415	1	-8.12e-05	1
chrEMRSA15:1445659:G:A	NA	0	1	-0.0122117	1	-0.0317	1
chrEMRSA15:1445660:T:A	NA	0	1	-0.0210251	1	-0.00132	1
chrEMRSA15:1445683:A:G	NA	0.1988	1	0.0319577	1	1.16e-05	1
chrEMRSA15:1445685:G:A	NA	NA	NA	-0.0428679	1	-0.0106	1
chrEMRSA15:1445686:C:A	NA	NA	NA	-0.0428679	1	-0.0106	1
chrEMRSA15:1445693:T:G	NA	0.5285	1	-0.10818	1	-0.168	1
chrEMRSA15:1445696:T:C	NA	NA	NA	0.0442262	1	-0.000613	1
chrEMRSA15:1445699:T:C	NA	NA	NA	-0.125493	1	-7.66e-05	1
chrEMRSA15:1445700:G:A	NA	NA	1	-0.0216613	1	0.00172	1
chrEMRSA15:1445701:T:C	NA	NA	1	0.0256505	1	0.0238	1
chrEMRSA15:1445702:A:T	NA	NA	NA	0.00223993	1	-0.00202	1
chrEMRSA15:1445705:A:T	NA	NA	NA	-0.0211478	1	-0.00175	1
chrEMRSA15:1445706:G:A	NA	8.724	1	0.235532	1	0.083	1
chrEMRSA15:1445707:C:T	NA	NA	NA	-0.0211478	1	-0.00175	1
chrEMRSA15:1445710:G:C	NA	NA	NA	0.00324598	1	-3.92e-05	1
chrEMRSA15:1445711:C:T	NA	NA	NA	0.100339	1	NA	NA
chrEMRSA15:1445717:T:C	NA	NA	NA	0.101634	1	NA	NA
chrEMRSA15:1445723:A:G	NA	0.5285	1	-0.147765	1	-0.129	1
chrEMRSA15:1445723:A:T	NA	NA	NA	0	1	NA	NA
chrEMRSA15:1445725:C:T	NA	NA	NA	0.00210763	1	-1.78e-06	1
chrEMRSA15:1445728:C:T	NA	NA	NA	-0.000243541	1	-0.00597	1
chrEMRSA15:1445738:T:C	NA	0	1	-0.0478015	1	-0.00294	1
chrEMRSA15:1445742:T:C	NA	0	1	-0.00284096	1	-0.00108	1
chrEMRSA15:1445744:A:T	NA	0	1	-0.0462776	1	-0.376	1
chrEMRSA15:1445744:A:G	NA	NA	NA	0.0180779	1	-0.000263	1
chrEMRSA15:1445745:C:T	NA	0	1	-0.0259941	1	-0.0358	1
chrEMRSA15:1445746:C:T	NA	NA	NA	-0.0064757	1	NA	NA
chrEMRSA15:1445747:G:T	NA	0	1	0.0299839	1	-0.942	1
chrEMRSA15:1445747:G:A	NA	NA	NA	0.0824097	1	-0.00411	1
chrEMRSA15:1445747:G:C	NA	NA	NA	0	1	NA	NA
chrEMRSA15:1445748:C:A	NA	NA	NA	-0.018713	1	-1.53e-06	1
chrEMRSA15:1445752:C:A	NA	NA	1	-0.154091	1	0.0343	1
chrEMRSA15:1445752:C:T	NA	NA	NA	0	1	NA	NA
chrEMRSA15:1445752:C:G	NA	NA	NA	0	1	NA	NA
chrEMRSA15:1445768:A:T	NA	NA	1	-0.0553035	1	0.0113	1
chrEMRSA15:1445768:A:G	NA	NA	NA	0.0909915	1	-0.000227	1
chrEMRSA15:1445768:A:C	NA	NA	NA	0	1	NA	NA
chrEMRSA15:1445770:T:A	NA	0	1	-0.059454	1	-0.00438	1
chrEMRSA15:1445771:T:A	NA	NA	1	-0.136731	1	0.0113	1
chrEMRSA15:1445771:T:G	NA	NA	NA	0	1	NA	NA
chrEMRSA15:1445771:T:C	NA	NA	NA	0	1	NA	NA
chrEMRSA15:1445778:G:A	NA	0	1	-0.0133041	1	-0.0743	1
chrEMRSA15:1445783:T:G	NA	NA	NA	-0.0338066	1	-0.000563	1
chrEMRSA15:1445786:T:A	NA	0	1	-0.0772202	1	-0.00991	1
chrEMRSA15:1445786:T:C	NA	0	1	-0.0362565	1	-0.0169	1
chrEMRSA15:1445792:A:C	NA	NA	NA	-0.0217864	1	-6.72e-07	1
chrEMRSA15:1445795:A:G	NA	NA	NA	0.129599	1	NA	NA
chrEMRSA15:1445798:T:A	NA	0.07647	0.685019	0.293258	1	-0.174	1
chrEMRSA15:1445798:T:C	NA	0	1	-0.0018545	1	-0.0327	1
chrEMRSA15:1445801:A:C	NA	0	7.82232e-07	0.16923	1	-0.185	1
chrEMRSA15:1445801:A:G	NA	NA	NA	0	1	NA	NA
chrEMRSA15:1445801:A:T	NA	NA	NA	-0.0204086	1	-4.75e-06	1
chrEMRSA15:1445804:T:G	NA	NA	NA	-0.0204086	1	-4.75e-06	1
chrEMRSA15:1445810:C:A	NA	0	1	-0.0347484	1	-0.0658	1
chrEMRSA15:1445813:A:T	NA	NA	NA	0.0442262	1	-0.000613	1
chrEMRSA15:1445813:A:G	NA	NA	NA	0.00406431	1	-0.0123	1
chrEMRSA15:1445818:C:T	NA	0	1	-0.0167747	1	-0.000228	1
chrEMRSA15:1445818:C:A	NA	0	1	-0.00751348	1	-0.00815	1
chrEMRSA15:1445838:C:T	NA	0	1	-0.049878	1	-0.0193	1
chrEMRSA15:1445846:C:T	NA	NA	NA	0.0442262	1	-0.000613	1
chrEMRSA15:1445861:A:G	NA	0	1	0.00399821	1	-0.00176	1
chrEMRSA15:1445864:T:A	NA	0.1533	1	0.24759	1	-0.137	1
chrEMRSA15:1445870:T:C	NA	NA	NA	0.00406431	1	-0.0123	1
chrEMRSA15:1445872:T:A	NA	NA	NA	0.00406431	1	-0.0123	1
chrEMRSA15:1445880:T:C	NA	0	1	0.0095456	1	-0.00123	1
chrEMRSA15:1445888:A:T	NA	NA	NA	0.0909915	1	-0.000227	1
chrEMRSA15:1445889:G:A	NA	NA	NA	0.0166471	1	-0.000338	1
chrEMRSA15:1445889:G:T	NA	NA	NA	-0.037699	1	-0.00527	1
chrEMRSA15:1445892:C:G	NA	0	1	-0.0167747	1	-0.000228	1
chrEMRSA15:1445892:C:A	NA	NA	NA	-0.037699	1	-0.00527	1
chrEMRSA15:1445893:C:T	NA	NA	NA	-0.00694376	1	-0.000539	1
chrEMRSA15:1445906:C:T	NA	0	1	-0.0651398	1	-0.00216	1
chrEMRSA15:1445907:G:A	NA	0	1	0.00350702	1	-0.114	1
chrEMRSA15:1445908:C:T	NA	0	1	-0.00832557	1	-0.0734	1
chrEMRSA15:1445912:G:A	NA	0	1	0.0341142	1	-0.0542	1
chrEMRSA15:1445913:G:T	NA	NA	NA	0.0909915	1	-0.000227	1
chrEMRSA15:1445914:C:T	NA	NA	NA	0.12531	1	NA	NA
chrEMRSA15:1445920:C:T	NA	NA	NA	-0.00388842	1	NA	NA
chrEMRSA15:1445925:T:A	NA	0	1	-0.0147936	1	-1.41e-05	1
chrEMRSA15:1445930:A:G	NA	0	1	-0.0505524	1	-0.0106	1
chrEMRSA15:1445933:T:A	NA	NA	NA	0.0433892	1	-0.000692	1
chrEMRSA15:1445946:G:A	NA	0	1	-0.00746145	1	-0.00102	1
chrEMRSA15:1445963:A:G	NA	0	1	-0.0131633	1	2.07e-05	1
chrEMRSA15:1445969:C:T	NA	NA	NA	0.00358317	1	-0.000444	1
chrEMRSA15:1445970:G:A	NA	0	1	-0.00945655	1	-0.0514	1
chrEMRSA15:1445972:T:A	NA	0	7.82232e-07	0.197423	1	-0.184	1
chrEMRSA15:1445973:G:T	NA	0	7.82232e-07	0.185846	1	-0.185	1
chrEMRSA15:1445977:G:A	NA	0	1	-0.0196504	1	-0.000577	1
chrEMRSA15:1445983:C:A	NA	NA	NA	0.0433892	1	-0.000692	1
chrEMRSA15:1445983:C:T	NA	0	1	0.0069975	1	-1.47e-05	1
chrEMRSA15:1445984:A:G	NA	NA	NA	0.0232602	1	-0.00213	1
chrEMRSA15:1445987:attaatgtgtg:a	NA	0	1	-0.00406873	1	-0.00683	1
chrEMRSA15:1445993:G:A	NA	NA	NA	0.0839792	1	-0.000805	1
chrEMRSA15:1445995:G:A	NA	0	1	-0.0397124	1	-0.0973	1
chrEMRSA15:1445996:T:C	NA	NA	NA	0.0909915	1	-0.000227	1
chrEMRSA15:1446003:G:A	NA	NA	NA	-0.0177461	1	-9.01e-05	1
chrEMRSA15:1446004:T:C	NA	NA	NA	-0.0338066	1	-0.000563	1
chrEMRSA15:1446006:C:A	NA	NA	NA	-0.0039275	1	NA	NA
chrEMRSA15:1446008:T:C	NA	NA	NA	0.0932286	1	NA	NA
chrEMRSA15:1446012:G:A	NA	0	1	-0.0844773	1	-0.00625	1
chrEMRSA15:1446020:C:A	NA	NA	NA	-0.000243541	1	-0.00597	1
chrEMRSA15:1446023:A:G	NA	NA	NA	0.00223993	1	-0.00202	1
chrEMRSA15:1446025:c:cTGCTTT	NA	NA	NA	-0.0338066	1	-0.000563	1
chrEMRSA15:1446026:G:T	NA	NA	1	0.0519369	1	0.0323	1
chrEMRSA15:1446026:G:A	NA	0	7.82232e-07	0.182876	1	-0.186	1
chrEMRSA15:1446027:G:A	NA	NA	NA	-0.00359952	1	-0.00378	1
chrEMRSA15:1446032:A:C	NA	NA	NA	-0.0960763	1	-0.00013	1
chrEMRSA15:1446032:A:T	NA	NA	NA	-0.037699	1	-0.00527	1
chrEMRSA15:1446040:T:C	NA	0	1	-0.00512174	1	-0.0103	1
chrEMRSA15:1446047:C:A	NA	0.3707	1	0.373708	1	-0.313	1
chrEMRSA15:1446047:C:T	NA	NA	NA	0.0433892	1	-0.000692	1
chrEMRSA15:1446047:C:G	NA	NA	NA	0	1	NA	NA
chrEMRSA15:1446059:C:T	NA	NA	NA	-0.0313243	1	-0.00458	1
chrEMRSA15:1446065:C:T	NA	0.4961	1	0.258567	1	0.0488	1
chrEMRSA15:1446067:T:C	NA	NA	NA	0.00358317	1	-0.000444	1
chrEMRSA15:1446068:C:A	NA	NA	NA	-0.0207248	1	-0.000152	1
chrEMRSA15:1446068:C:T	NA	NA	NA	-0.000243541	1	-0.00597	1
chrEMRSA15:1446071:C:A	NA	0.4961	1	0.258544	1	0.0489	1
chrEMRSA15:1446071:C:T	NA	NA	NA	0	1	NA	NA
chrEMRSA15:1446071:C:G	NA	NA	NA	0	1	NA	NA
chrEMRSA15:1446072:G:A	NA	0	1	-0.00908443	1	-0.0043	1
chrEMRSA15:1446074:A:G	NA	NA	NA	0.0232602	1	-0.00213	1
chrEMRSA15:1446077:G:A	NA	0.3638	1	0.196323	1	-0.207	1
chrEMRSA15:1446080:C:T	NA	0	1	-0.0397606	1	-0.000499	1
chrEMRSA15:1446083:A:G	NA	NA	NA	0.0863281	1	NA	NA
chrEMRSA15:1446084:T:C	NA	NA	NA	-0.00321693	1	-1.41e-07	1
chrEMRSA15:1446085:T:G	NA	NA	NA	-0.00321693	1	-1.41e-07	1
chrEMRSA15:1446089:T:C	NA	NA	1	0.0810347	1	0.0439	1
chrEMRSA15:1446094:C:A	NA	NA	NA	-0.018827	1	-8.93e-06	1
chrEMRSA15:1446097:G:C	NA	0	1	-0.0100465	1	-0.145	1
chrEMRSA15:1446107:T:A	NA	NA	NA	-0.0211478	1	-0.00175	1
chrEMRSA15:1446108:G:A	NA	NA	NA	0.00195282	1	-2.86e-07	1
chrEMRSA15:1446109:C:A	NA	NA	NA	0.000565459	1	-0.00017	1
chrEMRSA15:1446113:G:T	NA	0	1	-0.0208728	1	-0.0106	1
chrEMRSA15:1446116:T:A	NA	NA	NA	0.0909915	1	-0.000227	1
chrEMRSA15:1446129:C:T	NA	NA	NA	0.0235882	1	-1.84e-06	1
chrEMRSA15:1446133:C:T	NA	0	1	-0.0356343	1	-0.00338	1
chrEMRSA15:1446137:T:G	NA	NA	NA	-0.018827	1	-8.93e-06	1
chrEMRSA15:1446149:tttc:t	NA	0	1	-0.00279558	1	-8.78e-05	1
chrEMRSA15:1446152:C:T	NA	0	1	0.429299	1	-0.169	1
chrEMRSA15:1446152:C:G	NA	NA	NA	0.000248697	1	-0.00356	1
chrEMRSA15:1446159:T:G	NA	NA	NA	0.00223993	1	-0.00202	1
chrEMRSA15:1446160:T:A	NA	NA	NA	0.00223993	1	-0.00202	1
chrEMRSA15:1446164:A:T	NA	0.5737	1	-0.00525916	1	-0.0917	1
chrEMRSA15:1446178:C:T	NA	0	1	-0.0228253	1	-0.00289	1
chrEMRSA15:1446185:C:T	NA	NA	NA	-0.0616202	1	-5.83e-06	1
chrEMRSA15:1446189:C:T	NA	NA	1	-0.0127251	1	0.0145	1
chrEMRSA15:1446189:C:A	NA	NA	NA	-0.0388066	1	-0.00749	1
chrEMRSA15:1446193:G:A	NA	NA	NA	0.00406431	1	-0.0123	1
chrEMRSA15:1446195:T:C	NA	0	1	-0.020607	1	-0.00122	1
chrEMRSA15:1446197:A:T	NA	20.53	1	-0.162004	1	0.0228	1
chrEMRSA15:1446198:G:C	NA	0	1	-0.0187753	1	-5.81e-06	1
chrEMRSA15:1446199:C:A	NA	NA	NA	-0.0207248	1	-0.000152	1
chrEMRSA15:1446199:catctaggt:c	NA	0	1	-0.115836	1	-0.152	1
chrEMRSA15:1446204:A:T	NA	0	1	-0.0167747	1	-0.000228	1
chrEMRSA15:1446208:A:G	NA	0	1	-0.0205104	1	-0.0024	1
chrEMRSA15:1446215:agtttgtttt:a	NA	0	1	-0.0102465	1	-0.0196	1
chrEMRSA15:1446224:T:A	NA	NA	NA	-0.110493	1	-0.00102	1
chrEMRSA15:1446224:T:G	NA	NA	NA	0	1	NA	NA
chrEMRSA15:1446230:T:C	NA	NA	NA	-0.00658585	1	-3.21e-05	1
chrEMRSA15:1446232:T:C	NA	NA	NA	-0.109307	1	-0.00101	1
chrEMRSA15:1446233:C:T	NA	NA	NA	-0.0699894	1	-7.78e-06	1
chrEMRSA15:1446237:T:C	NA	NA	NA	-0.0103398	1	-0.000452	1
chrEMRSA15:1446247:C:T	NA	0	1	-0.0153121	1	-0.00251	1
chrEMRSA15:1446248:A:G	NA	NA	NA	-0.0961747	1	-0.000117	1
chrEMRSA15:1446248:A:T	NA	NA	NA	0	1	NA	NA
chrEMRSA15:1446250:t:tTTGTAAACTGTGCA	NA	NA	NA	0.0996556	1	NA	NA
chrEMRSA15:1446256:A:G	NA	NA	NA	0.0012664	1	-0.000191	1
chrEMRSA15:1446256:A:T	NA	0	1	-0.0467444	1	-1.34e-05	1
chrEMRSA15:1446260:G:A	NA	1.082	1	-0.0259813	1	0.000702	1
chrEMRSA15:1446260:G:T	NA	NA	NA	0	1	NA	NA
chrEMRSA15:1446260:G:C	NA	NA	NA	0	1	NA	NA
chrEMRSA15:1446261:T:C	NA	NA	NA	0.00240611	1	-2.98e-07	1
chrEMRSA15:1446281:T:A	NA	NA	1	-0.191566	1	0.0346	1
chrEMRSA15:1446282:G:A	NA	NA	NA	-0.0265946	1	-6.55e-06	1
chrEMRSA15:1446284:T:C	NA	NA	NA	0.00223993	1	-0.00202	1
chrEMRSA15:1446286:C:A	NA	NA	NA	0.0020865	1	-1.94e-06	1
chrEMRSA15:1446290:G:T	NA	0.05811	1	0.0608551	1	-0.227	1
chrEMRSA15:1446290:G:A	NA	NA	NA	0	1	NA	NA
chrEMRSA15:1446291:G:A	NA	NA	1	-0.205408	1	0.0304	1
chrEMRSA15:1446295:T:A	NA	NA	NA	0.0252035	1	-0.00224	1
chrEMRSA15:1446301:G:A	NA	0	1	0.00876418	1	-1.39e-05	1
chrEMRSA15:1446303:T:C	NA	NA	NA	0.00406431	1	-0.0123	1
chrEMRSA15:1446320:T:A	NA	0.02142	1.88809e-11	0.0690376	1	-0.331	1
chrEMRSA15:1446325:C:A	NA	NA	NA	0.0433892	1	-0.000692	1
chrEMRSA15:1446326:A:G	NA	NA	NA	-0.000147213	1	-0.00472	1
chrEMRSA15:1446327:C:A	NA	NA	1	-0.0216613	1	0.00172	1
chrEMRSA15:1446327:C:T	NA	0	1	-0.0228054	1	-1.93e-05	1
chrEMRSA15:1446330:T:A	NA	NA	NA	0.0433892	1	-0.000692	1
chrEMRSA15:1446332:A:T	NA	NA	1	0.105848	1	0.000675	1
chrEMRSA15:1446332:A:C	NA	NA	NA	0	1	NA	NA
chrEMRSA15:1446332:A:G	NA	NA	NA	0	1	NA	NA
chrEMRSA15:1446334:T:C	NA	0	1	-0.0527214	1	-0.0566	1
chrEMRSA15:1446335:G:A	NA	0	1	-0.0304931	1	-1.9e-05	1
chrEMRSA15:1446336:C:T	NA	0	1	0.0068328	1	-0.902	1
chrEMRSA15:1446336:C:G	NA	NA	NA	0	1	NA	NA
chrEMRSA15:1446339:C:T	NA	NA	1	0.0580324	1	0.000335	1
chrEMRSA15:1446340:G:A	NA	0	1	-0.0979148	1	-0.000972	1
chrEMRSA15:1446341:C:T	NA	NA	NA	-0.0699894	1	-7.78e-06	1
chrEMRSA15:1446347:C:T	NA	1.347	1	-0.123784	1	-0.00415	1
chrEMRSA15:1446350:A:G	NA	NA	NA	0.011975	1	-4.75e-05	1
chrEMRSA15:1446350:A:T	NA	NA	NA	0	1	NA	NA
chrEMRSA15:1446375:G:A	NA	0	1	0.00788895	1	-0.0111	1
chrEMRSA15:1446377:T:C	NA	0	1	-0.0668154	1	-0.00408	1
chrEMRSA15:1446380:G:A	NA	NA	NA	0.00406431	1	-0.0123	1
chrEMRSA15:1446385:T:C	NA	NA	NA	0.000615052	1	NA	NA
chrEMRSA15:1446386:T:C	NA	0.4125	1	0.0053022	1	-0.0604	1
chrEMRSA15:1446386:T:A	NA	NA	NA	0	1	NA	NA
chrEMRSA15:1446389:G:A	NA	0	1	-0.0123298	1	-8.94e-06	1
chrEMRSA15:1446392:G:A	NA	NA	NA	-0.106319	1	-0.000111	1
chrEMRSA15:1446392:G:T	NA	NA	NA	0	1	NA	NA
chrEMRSA15:1446398:C:A	NA	NA	NA	-0.10992	1	-2.28e-07	1
chrEMRSA15:1446398:C:T	NA	NA	NA	0	1	NA	NA
chrEMRSA15:1446401:A:T	NA	0	1	-0.0420715	1	-0.378	1
chrEMRSA15:1446415:G:T	NA	NA	NA	0.00406431	1	-0.0123	1
chrEMRSA15:1446426:T:C	NA	NA	1	0.0899291	1	0.0218	1
chrEMRSA15:1446428:C:A	NA	NA	NA	-0.0371495	1	-7.4e-05	1
chrEMRSA15:1446430:C:T	NA	0	1	-0.00779737	1	-1.31e-05	1
chrEMRSA15:1446440:T:C	NA	0	1	-0.0278018	1	-1.81e-05	1
chrEMRSA15:1446443:A:C	NA	NA	1	0.099996	1	0.0413	1
chrEMRSA15:1446443:A:T	NA	NA	1	-0.176761	1	0.0479	1
chrEMRSA15:1446455:T:A	NA	NA	NA	0.0452967	1	NA	NA
chrEMRSA15:1446464:T:C	NA	NA	1	-0.176761	1	0.0479	1
chrEMRSA15:1446471:G:A	NA	NA	1	0.0810347	1	0.0439	1
chrEMRSA15:1446490:G:C	NA	NA	NA	-0.0211478	1	-0.00175	1
chrEMRSA15:1446503:G:A	NA	NA	NA	-0.108465	1	-4.48e-06	1
chrEMRSA15:1446515:A:T	NA	NA	NA	-0.022926	1	-0.000254	1
chrEMRSA15:1446516:T:C	NA	0	1	-0.024993	1	-0.00769	1
chrEMRSA15:1446517:T:C	NA	0	1	-0.024993	1	-0.00769	1
chrEMRSA15:1446522:A:G	NA	0	1	-0.0163582	1	-0.292	1
chrEMRSA15:1446531:G:T	NA	0	1	0.00820176	1	-0.00231	1
chrEMRSA15:1446531:G:A	NA	0	1	-0.00689155	1	-0.0613	1
chrEMRSA15:1446533:T:G	NA	NA	NA	-0.108465	1	-4.48e-06	1
chrEMRSA15:1446537:G:C	NA	NA	NA	-0.0158092	1	-0.00562	1
chrEMRSA15:1446545:A:G	NA	0.4107	1	-0.181129	1	-0.0833	1
chrEMRSA15:1446561:C:T	NA	NA	NA	-0.023687	1	-8.72e-06	1
chrEMRSA15:1446567:T:G	NA	NA	1	-0.0492397	1	0.00386	1
chrEMRSA15:1446568:T:A	NA	35.5	0.406139	-0.0279685	1	0.0973	1
chrEMRSA15:1446569:T:C	NA	NA	NA	-0.0124766	1	-0.00746	1
chrEMRSA15:1446570:G:A	NA	NA	NA	-0.0124766	1	-0.00746	1
chrEMRSA15:1446578:G:A	NA	NA	NA	0.0232602	1	-0.00213	1
chrEMRSA15:1446583:T:C	NA	0	1	-0.0617023	1	-0.0847	1
chrEMRSA15:1446593:A:C	NA	NA	NA	-0.00768404	1	-4.7e-05	1
chrEMRSA15:1446597:G:A	NA	0	1	-0.0106518	1	-0.00196	1
chrEMRSA15:1446598:C:T	NA	0	1	-0.0711857	1	-0.0159	1
chrEMRSA15:1446605:T:C	NA	0	1	0.0861968	1	-0.593	1
chrEMRSA15:1446614:A:G	NA	NA	NA	-0.0124649	1	-5.58e-05	1
chrEMRSA15:1446633:A:G	NA	NA	NA	-0.018713	1	-1.53e-06	1
chrEMRSA15:1446635:G:A	NA	NA	NA	-0.0158092	1	-0.00562	1
chrEMRSA15:1446645:G:A	NA	NA	1	-0.0273718	1	0.000385	1
chrEMRSA15:1446649:T:C	NA	0	1	0.00202118	1	-2.21e-05	1
chrEMRSA15:1446674:A:T	NA	NA	NA	-0.0203327	1	-0.00444	1
chrEMRSA15:1446686:G:A	NA	0.05816	1	0.0134641	1	-0.153	1
chrEMRSA15:1446689:A:T	NA	NA	1	-0.0333782	1	0.0117	1
chrEMRSA15:1446691:C:T	NA	0	1	0.192976	1	-0.604	1
chrEMRSA15:1446702:G:A	NA	0	1	-0.0167747	1	-0.000228	1
chrEMRSA15:1446706:T:A	NA	0	1	-0.0163582	1	-0.292	1
chrEMRSA15:1446722:T:C	NA	NA	NA	-0.00871896	1	NA	NA
chrEMRSA15:1446730:c:cT	NA	NA	NA	-0.000963263	1	-1.38e-05	1
chrEMRSA15:1446738:G:A	NA	0	1	0.00268414	1	-0.499	1
chrEMRSA15:1446746:C:T	NA	NA	1	-0.0216613	1	0.00172	1
chrEMRSA15:1446749:T:C	NA	NA	NA	-0.015413	1	-0.00331	1
chrEMRSA15:1446750:T:C	NA	0	1	-0.0510329	1	-0.00572	1
chrEMRSA15:1446751:G:C	NA	0	1	-0.024245	1	-0.000296	1
chrEMRSA15:1446752:C:T	NA	0.1598	1	-0.401051	1	0.0276	1
chrEMRSA15:1446752:C:A	NA	NA	NA	0	1	NA	NA
chrEMRSA15:1446753:G:A	NA	NA	NA	0.175569	1	-0.000563	1
chrEMRSA15:1446758:G:T	NA	NA	1	-0.0912075	1	0.0847	1
chrEMRSA15:1446758:G:A	NA	0	1	0.0141747	1	-0.0124	1
chrEMRSA15:1446761:A:G	NA	0.05014	1	0.0222856	1	-0.165	1
chrEMRSA15:1446773:G:A	NA	0.9285	1	-0.0267329	1	-0.00702	1
chrEMRSA15:1446776:G:A	NA	0.4983	1	0.012522	1	-0.0354	1
chrEMRSA15:1446777:G:A	NA	NA	NA	0.0762268	1	NA	NA
chrEMRSA15:1446781:G:T	NA	0	1	0.00152159	1	-0.000114	1
chrEMRSA15:1446782:C:T	NA	0	1	0.000595323	1	-9.42e-05	1
chrEMRSA15:1446783:T:G	NA	NA	NA	-0.0963472	1	-1.02e-06	1
chrEMRSA15:1446783:T:A	NA	NA	NA	0	1	NA	NA
chrEMRSA15:1446788:C:T	NA	0	1	-0.0143956	1	-0.106	1
chrEMRSA15:1446788:C:A	NA	0	1	0.0045483	1	-0.000127	1
chrEMRSA15:1446791:T:A	NA	1.637	1	-0.0573489	1	0.00458	1
chrEMRSA15:1446794:A:T	NA	NA	NA	-0.0148129	1	-6.53e-06	1
chrEMRSA15:1446809:A:G	NA	1.632	1	-0.0388533	1	-0.000206	1
chrEMRSA15:1446809:A:T	NA	NA	NA	0	1	NA	NA
chrEMRSA15:1446819:G:A	NA	NA	6.6625e-06	0.330263	1	0.0444	1
chrEMRSA15:1446819:G:C	NA	NA	NA	0	1	NA	NA
chrEMRSA15:1446823:T:C	NA	NA	NA	0.0783706	1	NA	NA
chrEMRSA15:1446830:C:T	NA	0.5645	1	0.50728	1	-0.0916	1
chrEMRSA15:1446830:C:A	NA	NA	NA	0	1	NA	NA
chrEMRSA15:1446831:g:gCATTGA	NA	NA	NA	0.0757797	1	NA	NA
chrEMRSA15:1446836:G:C	NA	0.4963	1	-0.0828418	1	0.0277	1
chrEMRSA15:1446836:G:T	NA	NA	NA	-0.00395583	1	-1.6e-06	1
chrEMRSA15:1446836:G:A	NA	NA	NA	0	1	NA	NA
chrEMRSA15:1446845:T:A	NA	0.1494	0.000183268	-0.12512	1	-0.043	1
chrEMRSA15:1446845:T:C	NA	NA	NA	-0.0371495	1	-7.4e-05	1
chrEMRSA15:1446847:C:T	NA	0.3748	1	0.00124743	1	-0.0139	1
chrEMRSA15:1446847:C:A	NA	NA	NA	0	1	NA	NA
chrEMRSA15:1446847:C:G	NA	NA	NA	0	1	NA	NA
chrEMRSA15:1446848:C:T	NA	0.09668	0.00850969	0.0365944	1	-0.0283	1
chrEMRSA15:1446849:G:A	NA	NA	NA	0.000124114	1	-1.35e-07	1
chrEMRSA15:1446849:G:C	NA	NA	NA	0	1	NA	NA
chrEMRSA15:1446850:C:A	NA	NA	NA	0.0235882	1	-1.84e-06	1
chrEMRSA15:1446851:A:G	NA	NA	NA	0.00406431	1	-0.0123	1
chrEMRSA15:1446852:C:T	NA	0	1	-0.0403046	1	-0.00766	1
chrEMRSA15:1446854:A:T	NA	0	1	-0.0111103	1	-0.000849	1
chrEMRSA15:1446858:A:G	NA	NA	NA	0.0169854	1	-2.17e-07	1
chrEMRSA15:1446860:G:A	NA	3.723	1	-0.0350148	1	0.00712	1
chrEMRSA15:1446866:G:A	NA	NA	NA	0.00223993	1	-0.00202	1
chrEMRSA15:1446867:A:G	NA	0	1	0.0215016	1	-3.92e-05	1
chrEMRSA15:1446869:T:C	NA	NA	NA	0.0433892	1	-0.000692	1
chrEMRSA15:1446878:C:T	NA	NA	NA	0.00406431	1	-0.0123	1
chrEMRSA15:1446879:G:A	NA	NA	NA	0.00231479	1	NA	NA
chrEMRSA15:1446880:C:T	NA	NA	NA	0.0143603	1	-1.77e-05	1
chrEMRSA15:1446884:C:T	NA	0	1	0.013056	1	-0.573	1
chrEMRSA15:1446888:G:A	NA	NA	NA	0.00446169	1	-5.2e-05	1
chrEMRSA15:1446894:C:T	NA	0.4079	1	-0.450679	1	-0.0833	1
chrEMRSA15:1446894:C:G	NA	NA	NA	0	1	NA	NA
chrEMRSA15:1446898:taa:t	NA	0	1	-0.0327346	1	-0.0141	1
chrEMRSA15:1446899:A:G	NA	1.174	1	0.115955	1	-0.0336	1
chrEMRSA15:1446899:A:T	NA	NA	NA	0	1	NA	NA
chrEMRSA15:1446899:A:C	NA	NA	NA	0	1	NA	NA
chrEMRSA15:1446901:t:tG	NA	0	1	0.00609478	1	-0.000403	1
chrEMRSA15:1446907:C:T	NA	0	1	-0.0327346	1	-0.0141	1
chrEMRSA15:1446908:A:G	NA	NA	1	-0.15247	1	0.0473	1
chrEMRSA15:1446911:G:A	NA	NA	NA	0.257866	1	-0.000227	1
chrEMRSA15:1446914:A:C	NA	NA	1	-0.138419	1	-0.000357	1
chrEMRSA15:1446916:T:A	NA	NA	NA	-0.0363986	1	-0.0006	1
chrEMRSA15:1446924:G:T	NA	0	1	-0.00784292	1	-0.0019	1
chrEMRSA15:1446925:A:C	NA	0	1	-0.00784292	1	-0.0019	1
chrEMRSA15:1446932:C:A	NA	NA	NA	-0.0511909	1	-0.000957	1
chrEMRSA15:1446932:C:T	NA	0	1	-0.00784292	1	-0.0019	1
chrEMRSA15:1446938:A:G	NA	0	1	-0.00784292	1	-0.0019	1
chrEMRSA15:1446940:G:A	NA	0	1	-0.0263505	1	-0.0164	1
chrEMRSA15:1446951:T:C	NA	0	1	-0.0267762	1	-0.0213	1
chrEMRSA15:1446960:A:G	NA	0	1	-0.0389712	1	-0.0296	1
chrEMRSA15:1446961:C:T	NA	NA	NA	-0.0162849	1	-3.27e-05	1
chrEMRSA15:1446968:A:T	NA	NA	1	-0.158047	1	0.0262	1
chrEMRSA15:1446970:C:T	NA	NA	1	-0.0216613	1	0.00172	1
chrEMRSA15:1446971:G:T	NA	NA	NA	0.00593873	1	NA	NA
chrEMRSA15:1446973:T:A	NA	NA	NA	-0.0683185	1	-2.36e-06	1
chrEMRSA15:1446974:T:C	NA	NA	NA	0.0433892	1	-0.000692	1
chrEMRSA15:1446975:G:A	NA	NA	NA	0.0166471	1	-0.000338	1
chrEMRSA15:1446975:G:T	NA	0	1	-0.0576178	1	-0.00706	1
chrEMRSA15:1446976:C:A	NA	0	1	-0.00143213	1	-0.00175	1
chrEMRSA15:1446995:A:C	NA	0	1	-3.14741e-06	1	-0.571	1
chrEMRSA15:1446997:C:T	NA	NA	NA	0.0166471	1	-0.000338	1
chrEMRSA15:1447002:G:A	NA	0	1	-0.0111103	1	-0.000849	1
chrEMRSA15:1447003:C:T	NA	NA	NA	-0.0595769	1	-0.00375	1
chrEMRSA15:1447003:C:A	NA	0	1	-0.0777823	1	-0.388	1
chrEMRSA15:1447005:G:A	NA	0	1	-0.0380944	1	-0.00122	1
chrEMRSA15:1447005:G:T	NA	NA	NA	-0.0203327	1	-0.00444	1
chrEMRSA15:1447006:C:T	NA	0	1	-0.0257362	1	-0.000492	1
chrEMRSA15:1447007:T:C	NA	NA	NA	0.00223993	1	-0.00202	1
chrEMRSA15:1447014:G:A	NA	NA	1	-0.178565	1	0.0481	1
chrEMRSA15:1447014:G:T	NA	NA	NA	0	1	NA	NA
chrEMRSA15:1447022:C:T	NA	NA	NA	-0.0211478	1	-0.00175	1
chrEMRSA15:1447025:A:G	NA	NA	1	-0.282346	1	0.0368	1
chrEMRSA15:1447025:A:T	NA	NA	NA	0	1	NA	NA
chrEMRSA15:1447025:A:C	NA	NA	NA	0	1	NA	NA
chrEMRSA15:1447027:T:C	NA	0.4079	1	-0.285033	1	-0.116	1
chrEMRSA15:1447027:T:A	NA	NA	NA	0	1	NA	NA
chrEMRSA15:1447027:T:G	NA	NA	NA	0	1	NA	NA
chrEMRSA15:1447037:A:G	NA	NA	NA	0.0921362	1	NA	NA
chrEMRSA15:1447039:T:C	NA	0	1	0.00399821	1	-0.00176	1
chrEMRSA15:1447040:A:T	NA	0.1333	1	0.0237569	1	-0.0271	1
chrEMRSA15:1447040:A:G	NA	NA	NA	0	1	NA	NA
chrEMRSA15:1447040:A:C	NA	NA	NA	0	1	NA	NA
chrEMRSA15:1447041:G:A	NA	NA	NA	-0.0479902	1	-0.00234	1
chrEMRSA15:1447043:T:A	NA	0.1333	1	-0.0587386	1	-0.0272	1
chrEMRSA15:1447043:T:G	NA	NA	NA	0	1	NA	NA
chrEMRSA15:1447044:G:A	NA	NA	NA	-0.0107126	1	-3.66e-07	1
chrEMRSA15:1447046:A:G	NA	0.1333	1	-0.18881	1	-0.153	1
chrEMRSA15:1447046:A:C	NA	NA	NA	0	1	NA	NA
chrEMRSA15:1447047:C:T	NA	0.3101	1	-0.181189	1	-0.118	1
chrEMRSA15:1447047:C:A	NA	NA	NA	0	1	NA	NA
chrEMRSA15:1447047:C:G	NA	NA	NA	0	1	NA	NA
chrEMRSA15:1447048:G:A	NA	0	1	0.138223	1	-0.213	1
chrEMRSA15:1447049:T:C	NA	0	1	-0.025889	1	-8.02e-05	1
chrEMRSA15:1447050:T:C	NA	NA	NA	0.137771	1	NA	NA
chrEMRSA15:1447053:A:G	NA	NA	NA	0.0166471	1	-0.000338	1
chrEMRSA15:1447061:T:C	NA	NA	NA	-0.19321	1	-0.00153	1
chrEMRSA15:1447066:C:A	NA	NA	NA	-0.00762754	1	-0.00462	1
chrEMRSA15:1447070:T:C	NA	NA	NA	-0.0415247	1	-0.000369	1
chrEMRSA15:1447079:T:C	NA	NA	NA	0.0104038	1	-2.25e-05	1
chrEMRSA15:1447085:G:A	NA	NA	NA	0.00223993	1	-0.00202	1
chrEMRSA15:1447096:T:C	NA	NA	NA	-0.0211478	1	-0.00175	1
chrEMRSA15:1447097:T:A	NA	NA	1	0.0628431	1	0.554	1
chrEMRSA15:1447100:T:C	NA	NA	NA	-0.0211537	1	-0.00189	1
chrEMRSA15:1447121:G:A	NA	NA	1	-0.151326	1	0.0471	1
chrEMRSA15:1447129:C:T	NA	NA	NA	0.104683	1	NA	NA
chrEMRSA15:1447130:A:T	NA	0	1	0.0896555	1	-0.371	1
chrEMRSA15:1447130:A:G	NA	0	1	0.038111	1	-0.00239	1
chrEMRSA15:1447133:T:C	NA	0	1	0.0712197	1	-0.591	1
chrEMRSA15:1447134:G:A	NA	NA	4.41491e-05	-0.111222	1	0.429	1
chrEMRSA15:1447139:G:A	NA	NA	1	-0.176761	1	0.0479	1
chrEMRSA15:1447154:C:T	NA	NA	1	-0.00808064	1	-0.000157	1
chrEMRSA15:1447163:T:C	NA	0	1	-0.0464694	1	-5e-05	1
chrEMRSA15:1447184:T:C	NA	0	1	0.158364	1	-4.83e-05	1
chrEMRSA15:1447185:G:A	NA	18.57	1	-0.200586	1	0.00785	1
chrEMRSA15:1447195:A:G	NA	NA	NA	-0.00342012	1	NA	NA
chrEMRSA15:1447196:C:T	NA	NA	NA	0.0863386	1	NA	NA
chrEMRSA15:1447199:T:A	NA	NA	NA	-0.0211478	1	-0.00175	1
chrEMRSA15:1447214:G:A	NA	0	1	-0.0226026	1	-0.000468	1
chrEMRSA15:1447226:C:A	NA	0	1	0.0630262	1	-0.284	1
chrEMRSA15:1447230:C:T	NA	0	1	-0.000951689	1	-0.921	1
chrEMRSA15:1447238:C:T	NA	NA	NA	0.000185375	1	NA	NA
chrEMRSA15:1447240:C:T	NA	NA	NA	-0.00555196	1	NA	NA
chrEMRSA15:1447243:T:G	NA	NA	NA	0.000185375	1	NA	NA
chrEMRSA15:1447247:A:T	NA	NA	NA	-0.00762754	1	-0.00462	1
chrEMRSA15:1447250:C:T	NA	0	1	-0.0323581	1	-0.026	1
chrEMRSA15:1447258:G:T	NA	0	1	-0.0435334	1	-0.00223	1
chrEMRSA15:1447259:A:C	NA	NA	NA	-0.0811774	1	-7.51e-06	1
chrEMRSA15:1447260:T:G	NA	NA	NA	-0.0811774	1	-7.51e-06	1
chrEMRSA15:1447262:G:A	NA	NA	NA	-0.0211478	1	-0.00175	1
chrEMRSA15:1447263:T:C	NA	1.347	1	-0.131434	1	-0.00832	1
chrEMRSA15:1447264:T:A	NA	0	1	-0.0442337	1	-0.000341	1
chrEMRSA15:1447265:C:T	NA	1.347	1	-0.129004	1	-0.00643	1
chrEMRSA15:1447268:T:A	NA	NA	NA	-0.0211478	1	-0.00175	1
chrEMRSA15:1447270:C:T	NA	NA	NA	-0.037699	1	-0.00527	1
chrEMRSA15:1447277:A:T	NA	NA	NA	-0.0211478	1	-0.00175	1
chrEMRSA15:1447277:A:G	NA	0	1	-0.0290772	1	-0.00852	1
chrEMRSA15:1447288:C:A	NA	NA	NA	0.0992337	1	NA	NA
chrEMRSA15:1447307:G:A	NA	NA	NA	-0.00752282	1	-3.58e-05	1
chrEMRSA15:1447319:G:A	NA	0	1	-0.00980419	1	-2.77e-05	1
chrEMRSA15:1447323:C:A	NA	NA	1	-0.156814	1	0.0325	1
chrEMRSA15:1447323:C:T	NA	0	1	-0.0608437	1	-0.0374	1
chrEMRSA15:1447325:A:G	NA	NA	1	0.103453	1	0.0222	1
chrEMRSA15:1447327:C:T	NA	0	1	-0.0548057	1	-0.00301	1
chrEMRSA15:1447348:G:C	NA	NA	NA	0.00223993	1	-0.00202	1
chrEMRSA15:1447350:C:T	NA	NA	NA	0.00864871	1	NA	NA
chrEMRSA15:1447363:T:C	NA	NA	NA	-0.000439339	1	-2.75e-06	1
chrEMRSA15:1447365:T:G	NA	NA	NA	0.00223993	1	-0.00202	1
chrEMRSA15:1447376:G:A	NA	NA	NA	0.00223993	1	-0.00202	1
chrEMRSA15:1447379:A:G	NA	NA	NA	0.00223993	1	-0.00202	1
chrEMRSA15:1447395:C:T	NA	0	1	-0.0788374	1	-4.64e-05	1
chrEMRSA15:1447400:G:A	NA	0	1	0.0768445	1	-0.00438	1
chrEMRSA15:1447401:G:T	NA	NA	NA	0.00101157	1	-2.17e-06	1
chrEMRSA15:1447402:C:A	NA	NA	NA	-0.0157663	1	-0.0051	1
chrEMRSA15:1447405:T:C	NA	NA	NA	-0.0203327	1	-0.00444	1
chrEMRSA15:1447408:T:A	NA	0	1	-0.00278558	1	-0.00856	1
chrEMRSA15:1447412:C:T	NA	0.3523	1	-0.165651	1	-0.117	1
chrEMRSA15:1447412:C:G	NA	NA	1	0.0334128	1	0.0232	1
chrEMRSA15:1447419:C:T	NA	NA	1.48543e-16	-0.021496	1	0.949	1
chrEMRSA15:1447420:C:A	NA	NA	NA	-0.0294816	1	-2.95e-07	1
chrEMRSA15:1447434:C:T	NA	0	1	0.00609478	1	-0.000403	1
chrEMRSA15:1447441:C:T	NA	0	1	-0.0228621	1	-0.0014	1
chrEMRSA15:1447445:A:T	NA	NA	1	0.0534551	1	0.00742	1
chrEMRSA15:1447445:A:C	NA	NA	NA	0.00223993	1	-0.00202	1
chrEMRSA15:1447446:G:A	NA	0	1	0.047914	1	-0.958	1
chrEMRSA15:1447448:T:A	NA	NA	NA	-0.0211478	1	-0.00175	1
chrEMRSA15:1447457:C:T	NA	NA	NA	-0.0124766	1	-0.00746	1
chrEMRSA15:1447457:cg:c	NA	NA	NA	-0.0123984	1	NA	NA
chrEMRSA15:1447462:G:A	NA	0	1	-0.00370302	1	-0.00187	1
chrEMRSA15:1447463:T:G	NA	NA	NA	0.00299087	1	-4.89e-07	1
chrEMRSA15:1447468:C:T	NA	0	1	-0.0111103	1	-0.000849	1
chrEMRSA15:1447469:T:C	NA	NA	NA	0.00223993	1	-0.00202	1
chrEMRSA15:1447485:T:A	NA	NA	NA	-0.0203327	1	-0.00444	1
chrEMRSA15:1447491:T:G	NA	NA	NA	0.00406431	1	-0.0123	1
chrEMRSA15:1447492:G:A	NA	NA	NA	0.00963318	1	-1.58e-06	1
chrEMRSA15:1447501:T:G	NA	0	1	-0.0502316	1	-0.0126	1
chrEMRSA15:1447507:G:T	NA	0.05198	5.54315e-07	0.209904	1	-0.226	1
chrEMRSA15:1447507:G:A	NA	NA	NA	-0.0428679	1	-0.0106	1
chrEMRSA15:1447507:G:C	NA	NA	NA	0	1	NA	NA
chrEMRSA15:1447508:T:A	NA	0.01881	8.64637e-14	0.231331	1	-0.525	1
chrEMRSA15:1447508:T:C	NA	NA	NA	0	1	NA	NA
chrEMRSA15:1447508:T:G	NA	NA	NA	0	1	NA	NA
chrEMRSA15:1447509:G:T	NA	0	1	-0.035017	1	-0.000382	1
chrEMRSA15:1447509:G:C	NA	NA	NA	-0.0479902	1	-0.00234	1
chrEMRSA15:1447514:C:A	NA	0.1777	1	0.324809	1	-0.221	1
chrEMRSA15:1447514:C:T	NA	NA	NA	0	1	NA	NA
chrEMRSA15:1447514:C:G	NA	NA	NA	0	1	NA	NA
chrEMRSA15:1447519:T:C	NA	NA	1	0.057837	1	0.0438	1
chrEMRSA15:1447523:C:T	NA	NA	1	-0.0198933	1	0.00063	1
chrEMRSA15:1447529:T:A	NA	NA	1	0.165752	1	0.0481	1
chrEMRSA15:1447530:G:A	NA	45.6	0.000325983	-0.00605336	1	0.349	1
chrEMRSA15:1447535:T:A	NA	NA	NA	0.067193	1	NA	NA
chrEMRSA15:1447537:A:T	NA	NA	NA	0.0816811	1	-0.00307	1
chrEMRSA15:1447538:A:T	NA	NA	NA	0.0472698	1	-3.31e-05	1
chrEMRSA15:1447541:T:C	NA	NA	NA	0.0665288	1	-0.000234	1
chrEMRSA15:1447546:C:T	NA	NA	NA	-0.157254	1	-3.68e-05	1
chrEMRSA15:1447550:T:C	NA	0	1	-0.154262	1	-0.0231	1
chrEMRSA15:1447557:T:C	NA	0	1	-0.0157064	1	-0.000632	1
chrEMRSA15:1447559:G:T	NA	0	1.15844e-61	-0.11851	1	-0.174	1
chrEMRSA15:1447570:T:A	NA	NA	NA	0.0697228	1	NA	NA
chrEMRSA15:1447574:A:C	NA	NA	NA	-0.0211478	1	-0.00175	1
chrEMRSA15:1447576:C:T	NA	0	1	-0.0182232	1	-0.000261	1
chrEMRSA15:1447577:C:T	NA	NA	NA	-0.0211478	1	-0.00175	1
chrEMRSA15:1447578:G:T	NA	3.688	1	-0.090292	1	0.223	1
chrEMRSA15:1447579:C:T	NA	NA	NA	-0.0546702	1	-0.00408	1
chrEMRSA15:1447583:C:T	NA	0	1	-0.0826428	1	-0.00946	1
chrEMRSA15:1447597:C:T	NA	0	1	-0.0349438	1	-0.000712	1
chrEMRSA15:1447608:T:C	NA	NA	NA	0.00223993	1	-0.00202	1
chrEMRSA15:1447622:T:C	NA	0	1	0.00232582	1	-0.00261	1
chrEMRSA15:1447640:A:T	NA	0	1	0.047914	1	-0.958	1
chrEMRSA15:1447664:A:T	NA	NA	NA	-0.0211478	1	-0.00175	1
chrEMRSA15:1447667:C:T	NA	NA	NA	-0.103355	1	-0.000213	1
chrEMRSA15:1447669:C:T	NA	NA	NA	-0.02705	1	-0.00059	1
chrEMRSA15:1447677:G:A	NA	NA	NA	0.0433892	1	-0.000692	1
chrEMRSA15:1447681:G:A	NA	NA	NA	-0.0128845	1	-2.74e-07	1
chrEMRSA15:1447682:C:A	NA	NA	NA	-0.114906	1	-0.000142	1
chrEMRSA15:1447691:A:G	NA	NA	1	-0.0515186	1	-0.000216	1
chrEMRSA15:1447694:T:A	NA	NA	1	-0.0515186	1	-0.000216	1
chrEMRSA15:1447694:T:G	NA	NA	NA	0	1	NA	NA
chrEMRSA15:1447695:C:T	NA	0	1	0.00405634	1	-0.0512	1
chrEMRSA15:1447709:T:C	NA	6.748	1	0.180076	1	0.025	1
chrEMRSA15:1447723:T:C	NA	0	1	-0.0592789	1	-0.0322	1
chrEMRSA15:1447726:G:C	NA	0	1	0.00780425	1	-0.183	1
chrEMRSA15:1447727:A:G	NA	0	1	-0.082415	1	-0.0508	1
chrEMRSA15:1447735:A:G	NA	0	1	0.00472504	1	-4.81e-05	1
chrEMRSA15:1447739:C:A	NA	0.7402	1	0.015548	1	0.000367	1
chrEMRSA15:1447740:G:A	NA	NA	NA	0.109401	1	NA	NA
chrEMRSA15:1447759:A:C	NA	0	7.51552e-29	0.0800767	1	-0.425	1
chrEMRSA15:1447766:C:T	NA	0.06963	0.544418	0.0988552	1	-0.205	1
chrEMRSA15:1447766:C:G	NA	NA	NA	0	1	NA	NA
chrEMRSA15:1447766:C:A	NA	NA	NA	0	1	NA	NA
chrEMRSA15:1447769:G:A	NA	NA	1	-0.0255668	1	5.25e-05	1
chrEMRSA15:1447778:T:A	NA	0	1	0.0673816	1	-0.437	1
chrEMRSA15:1447778:T:G	NA	NA	NA	0	1	NA	NA
chrEMRSA15:1447782:C:T	NA	NA	1	0.0862127	1	0.0726	1
chrEMRSA15:1447782:C:G	NA	NA	NA	0	1	NA	NA
chrEMRSA15:1447785:T:C	NA	0	1	-0.0853532	1	-0.026	1
chrEMRSA15:1447796:T:G	NA	0.2039	1	0.310103	1	-0.0983	1
chrEMRSA15:1447808:C:T	NA	0.1102	1	0.0775859	1	-0.204	1
chrEMRSA15:1447808:C:G	NA	NA	NA	0	1	NA	NA
chrEMRSA15:1447816:T:G	NA	NA	NA	-0.000285606	1	-1.89e-05	1
chrEMRSA15:1447820:G:A	NA	NA	NA	0.00406431	1	-0.0123	1
chrEMRSA15:1447821:C:T	NA	NA	NA	-0.022926	1	-0.000254	1
chrEMRSA15:1447823:A:T	NA	NA	NA	0.00358317	1	-0.000444	1
chrEMRSA15:1447826:A:G	NA	NA	NA	0.0166471	1	-0.000338	1
chrEMRSA15:1447834:T:C	NA	NA	1	-0.0216613	1	0.00172	1
chrEMRSA15:1447835:C:A	NA	NA	NA	0.0909915	1	-0.000227	1
chrEMRSA15:1447836:G:T	NA	0	1	-0.0188433	1	-0.00062	1
chrEMRSA15:1447838:T:G	NA	NA	NA	0.00223993	1	-0.00202	1
chrEMRSA15:1447850:A:G	NA	NA	1	-0.0960285	1	0.0322	1
chrEMRSA15:1447850:A:T	NA	NA	NA	0	1	NA	NA
chrEMRSA15:1447852:C:G	NA	NA	NA	-0.0318465	1	-0.00516	1
chrEMRSA15:1447859:C:G	NA	NA	1	-0.206334	1	0.0231	1
chrEMRSA15:1447859:C:A	NA	NA	NA	0	1	NA	NA
chrEMRSA15:1447860:G:T	NA	NA	1	-0.095568	1	0.0322	1
chrEMRSA15:1447860:G:A	NA	0	1	-0.0789463	1	-0.0159	1
chrEMRSA15:1447860:G:C	NA	NA	NA	0	1	NA	NA
chrEMRSA15:1447862:A:T	NA	0	1	-0.0138372	1	-0.046	1
chrEMRSA15:1447863:G:T	NA	NA	NA	0.00406431	1	-0.0123	1
chrEMRSA15:1447871:T:C	NA	0	1	-0.0173075	1	-0.00591	1
chrEMRSA15:1447874:A:C	NA	NA	NA	0.0228115	1	NA	NA
chrEMRSA15:1447877:C:T	NA	0	1	-0.0717555	1	-9.17e-05	1
chrEMRSA15:1447886:G:A	NA	NA	NA	-0.0195433	1	-2.87e-05	1
chrEMRSA15:1447895:G:A	NA	0	1	-0.0526939	1	-0.13	1
chrEMRSA15:1447897:C:T	NA	NA	NA	-0.0179544	1	-1.6e-05	1
chrEMRSA15:1447901:G:A	NA	NA	NA	-0.0329671	1	-0.0029	1
chrEMRSA15:1447908:T:C	NA	0	1	0.052085	1	-0.339	1
chrEMRSA15:1447915:C:T	NA	NA	NA	0.0166471	1	-0.000338	1
chrEMRSA15:1447917:G:A	NA	NA	NA	-0.00733943	1	-5.56e-05	1
chrEMRSA15:1447930:C:A	NA	0	1	-0.0440322	1	-4.66e-06	1
chrEMRSA15:1447931:C:T	NA	NA	NA	-0.0569212	1	-0.000622	1
chrEMRSA15:1447937:A:T	NA	NA	1	0.0219514	1	0.00103	1
chrEMRSA15:1447937:A:C	NA	NA	NA	-0.066355	1	-0.000615	1
chrEMRSA15:1447943:A:C	NA	0.3342	1	-0.105763	1	-0.0969	1
chrEMRSA15:1447943:A:G	NA	NA	NA	0.135968	1	NA	NA
chrEMRSA15:1447952:T:C	NA	67.24	7.49452e-15	-0.101069	1	0.381	1
chrEMRSA15:1447953:G:A	NA	NA	NA	0.100578	1	NA	NA
chrEMRSA15:1447955:A:T	NA	NA	NA	0.000248697	1	-0.00356	1
chrEMRSA15:1447985:A:C	NA	0	1	-0.0170431	1	-3.58e-05	1
chrEMRSA15:1447986:T:C	NA	0.2039	1	-0.0709783	1	-0.0902	1
chrEMRSA15:1447998:G:A	NA	NA	1	-0.044678	1	0.515	1
chrEMRSA15:1448012:T:G	NA	0	4.74591e-09	0.0543989	1	-0.0624	1
chrEMRSA15:1448012:T:C	NA	NA	NA	0	1	NA	NA
chrEMRSA15:1448015:T:A	NA	0	7.51552e-29	0.0250108	1	-0.137	1
chrEMRSA15:1448015:T:C	NA	0	0.000352916	-0.262548	1	-0.00378	1
chrEMRSA15:1448015:T:G	NA	NA	NA	0	1	NA	NA
chrEMRSA15:1448018:A:T	NA	0	7.51552e-29	-0.0577886	1	-0.209	1
chrEMRSA15:1448018:A:C	NA	NA	NA	0	1	NA	NA
chrEMRSA15:1448020:T:A	NA	NA	NA	-0.0329671	1	-0.0029	1
chrEMRSA15:1448023:G:A	NA	0	1	-0.101023	1	-0.38	1
chrEMRSA15:1448033:A:C	NA	NA	NA	-0.00592415	1	-4.32e-05	1
chrEMRSA15:1448045:A:T	NA	NA	NA	-0.0812658	1	-5.92e-06	1
chrEMRSA15:1448049:G:C	NA	0	1	-0.0227061	1	-1.91e-05	1
chrEMRSA15:1448051:T:C	NA	NA	NA	0.0909915	1	-0.000227	1
chrEMRSA15:1448068:C:T	NA	NA	NA	0.00564869	1	-9.86e-06	1
chrEMRSA15:1448079:T:C	NA	0.5576	1	0.137809	1	0.00181	1
chrEMRSA15:1448079:T:A	NA	NA	NA	0	1	NA	NA
chrEMRSA15:1448079:T:G	NA	NA	NA	0	1	NA	NA
chrEMRSA15:1448083:G:A	NA	NA	NA	0.134082	1	NA	NA
chrEMRSA15:1448084:T:C	NA	3.225	1	0.0698214	1	0.0931	1
chrEMRSA15:1448084:T:A	NA	NA	NA	0	1	NA	NA
chrEMRSA15:1448084:T:G	NA	NA	NA	0	1	NA	NA
chrEMRSA15:1448087:A:T	NA	3.225	1	0.137861	1	0.0915	1
chrEMRSA15:1448087:A:C	NA	NA	NA	0	1	NA	NA
chrEMRSA15:1448087:A:G	NA	NA	NA	0	1	NA	NA
chrEMRSA15:1448090:G:A	NA	3.005	1	-0.0120712	1	0.104	1
chrEMRSA15:1448090:G:T	NA	NA	NA	0	1	NA	NA
chrEMRSA15:1448094:C:T	NA	NA	NA	-0.0203327	1	-0.00444	1
chrEMRSA15:1448110:G:T	NA	NA	NA	-0.000285606	1	-1.89e-05	1
chrEMRSA15:1448118:G:A	NA	NA	NA	0.0720345	1	-0.0101	1
chrEMRSA15:1448119:C:T	NA	0	1	-0.142218	1	-0.00281	1
chrEMRSA15:1448119:C:G	NA	0	1	-0.0122638	1	-3.39e-05	1
chrEMRSA15:1448120:A:G	NA	NA	NA	-0.00248892	1	-4.97e-05	1
chrEMRSA15:1448128:C:T	NA	0	1	-0.0484389	1	-0.00428	1
chrEMRSA15:1448135:A:G	NA	0	1	-0.00696191	1	-0.00128	1
chrEMRSA15:1448141:T:C	NA	NA	NA	-0.00737342	1	-0.000427	1
chrEMRSA15:1448144:T:A	NA	NA	NA	0.00111005	1	-5.65e-07	1
chrEMRSA15:1448152:C:T	NA	0	1	0.00972073	1	-0.000776	1
chrEMRSA15:1448153:C:T	NA	0	0.892217	-0.094775	1	-0.000118	1
chrEMRSA15:1448166:A:G	NA	NA	NA	-0.00555196	1	NA	NA
chrEMRSA15:1448178:G:T	NA	NA	NA	0.00169089	1	NA	NA
chrEMRSA15:1448185:G:T	NA	0	1	0.0920064	1	-0.0168	1
chrEMRSA15:1448186:G:A	NA	0	1	-0.0717657	1	-0.000781	1
chrEMRSA15:1448189:A:T	NA	0	1	-0.00395245	1	-0.00766	1
chrEMRSA15:1448193:G:C	NA	NA	NA	-0.0103398	1	-0.000452	1
chrEMRSA15:1448204:A:T	NA	NA	NA	0.0166471	1	-0.000338	1
chrEMRSA15:1448213:C:A	NA	NA	NA	0.0909915	1	-0.000227	1
chrEMRSA15:1448213:C:T	NA	NA	NA	0.00358317	1	-0.000444	1
chrEMRSA15:1448214:gcacttgt:g	NA	NA	NA	0.0101023	1	-1.77e-05	1
chrEMRSA15:1448219:T:A	NA	NA	NA	0.00358317	1	-0.000444	1
chrEMRSA15:1448220:G:A	NA	0	1	-0.0323271	1	-0.252	1
chrEMRSA15:1448222:C:A	NA	0.2026	1	-0.0258136	1	-0.293	1
chrEMRSA15:1448234:C:T	NA	0.2026	1	-0.121848	1	-0.196	1
chrEMRSA15:1448249:C:T	NA	NA	NA	-0.00752282	1	-3.58e-05	1
chrEMRSA15:1448252:T:C	NA	0	1	-0.0637924	1	-0.275	1
chrEMRSA15:1448264:A:C	NA	NA	NA	-0.0461959	1	-2.5e-06	1
chrEMRSA15:1448264:A:G	NA	NA	NA	0	1	NA	NA
chrEMRSA15:1448264:A:T	NA	NA	NA	0	1	NA	NA
chrEMRSA15:1448266:T:C	NA	0	1	-0.0109631	1	-0.00108	1
chrEMRSA15:1448267:A:T	NA	NA	NA	-0.111859	1	-2.35e-06	1
chrEMRSA15:1448267:A:G	NA	NA	NA	0	1	NA	NA
chrEMRSA15:1448267:A:C	NA	NA	NA	0	1	NA	NA
chrEMRSA15:1448268:G:T	NA	0	0.000352916	-0.262548	1	-0.00378	1
chrEMRSA15:1448268:G:C	NA	0	1	0.112417	1	-0.000492	1
chrEMRSA15:1448271:C:T	NA	NA	NA	0.00358317	1	-0.000444	1
chrEMRSA15:1448276:G:A	NA	5.03	1	-0.19052	1	-8.28e-06	1
chrEMRSA15:1448278:T:G	NA	NA	NA	-0.0140733	1	NA	NA
chrEMRSA15:1448279:G:C	NA	5.03	1	-0.157009	1	-1.2e-05	1
chrEMRSA15:1448279:G:A	NA	NA	NA	0	1	NA	NA
chrEMRSA15:1448286:G:A	NA	NA	NA	-0.00137487	1	-5.27e-07	1
chrEMRSA15:1448287:T:A	NA	NA	NA	0.0720345	1	-0.0101	1
chrEMRSA15:1448289:G:A	NA	NA	NA	0.0693787	1	NA	NA
chrEMRSA15:1448300:C:A	NA	NA	NA	-0.0103398	1	-0.000452	1
chrEMRSA15:1448305:G:A	NA	NA	NA	-0.0103398	1	-0.000452	1
chrEMRSA15:1448306:T:C	NA	0.1967	1	-0.258899	1	-0.136	1
chrEMRSA15:1448318:T:C	NA	NA	NA	0.00223993	1	-0.00202	1
chrEMRSA15:1448326:C:T	NA	NA	NA	0.0720345	1	-0.0101	1
chrEMRSA15:1448332:C:T	NA	NA	NA	0.0863281	1	NA	NA
chrEMRSA15:1448347:T:C	NA	NA	NA	0.133959	1	NA	NA
chrEMRSA15:1448348:C:T	NA	0	1	-0.00836559	1	-0.00036	1
chrEMRSA15:1448364:T:C	NA	0	1	0.00389254	1	-0.128	1
chrEMRSA15:1448372:T:C	NA	0	1	-0.0290772	1	-0.00852	1
chrEMRSA15:1448377:T:G	NA	NA	NA	-0.126838	1	-0.000501	1
chrEMRSA15:1448381:A:G	NA	0	1	0.0096549	1	-0.00209	1
chrEMRSA15:1448390:T:G	NA	0	1	-0.0179611	1	-0.0598	1
chrEMRSA15:1448405:A:G	NA	NA	NA	-0.0257891	1	-0.000489	1
chrEMRSA15:1448408:A:T	NA	NA	NA	-0.141098	1	-1.43e-05	1
chrEMRSA15:1448416:C:T	NA	0	1	-0.015992	1	-0.000728	1
chrEMRSA15:1448421:G:A	NA	0	1	-0.0152697	1	-0.0189	1
chrEMRSA15:1448422:C:T	NA	NA	NA	0.037161	1	-2.17e-06	1
chrEMRSA15:1448425:G:T	NA	0.2045	1	-0.383723	1	-0.139	1
chrEMRSA15:1448435:A:G	NA	NA	NA	0.00223993	1	-0.00202	1
chrEMRSA15:1448438:G:A	NA	0	1	0.0534337	1	-0.0658	1
chrEMRSA15:1448444:G:A	NA	NA	NA	0.00358317	1	-0.000444	1
chrEMRSA15:1448455:T:C	NA	0	1	0.0884429	1	-0.0012	1
chrEMRSA15:1448456:A:G	NA	NA	NA	-0.00340254	1	-1.12e-05	1
chrEMRSA15:1448458:T:G	NA	0.1094	1	0.0997833	1	-0.282	1
chrEMRSA15:1448460:T:C	NA	NA	NA	-0.022193	1	0.000958	1
chrEMRSA15:1448477:G:A	NA	0	1	-0.0033862	1	-0.0141	1
chrEMRSA15:1448493:G:T	NA	0	1	-0.00922521	1	-0.000406	1
chrEMRSA15:1448496:C:G	NA	0.2026	1	-0.0709558	1	-0.06	1
chrEMRSA15:1448496:C:A	NA	NA	NA	-0.0257891	1	-0.000489	1
chrEMRSA15:1448498:T:C	NA	NA	NA	-0.00214212	1	-9.74e-07	1
chrEMRSA15:1448500:T:C	NA	NA	1	-0.0935164	1	-1.68e-06	1
chrEMRSA15:1448500:T:G	NA	NA	NA	0	1	NA	NA
chrEMRSA15:1448500:t:tG	NA	0	1	-0.0642338	1	-0.0143	1
chrEMRSA15:1448501:G:A	NA	NA	1	-0.00194219	1	-4.49e-07	1
chrEMRSA15:1448504:A:G	NA	NA	NA	-0.00737342	1	-0.000427	1
chrEMRSA15:1448510:A:T	NA	0	1.15844e-61	0.0681771	1	-0.918	1
chrEMRSA15:1448513:G:A	NA	NA	NA	-0.0259065	1	-2.51e-05	1
chrEMRSA15:1448519:T:A	NA	0	1	-0.0256537	1	-0.000261	1
chrEMRSA15:1448522:T:C	NA	NA	NA	-0.0258735	1	-2.77e-05	1
chrEMRSA15:1448525:C:T	NA	NA	NA	-0.0479902	1	-0.00234	1
chrEMRSA15:1448528:A:G	NA	NA	NA	0.00358317	1	-0.000444	1
chrEMRSA15:1448531:C:T	NA	0	1	-0.00553313	1	-0.0261	1
chrEMRSA15:1448535:G:T	NA	0	1	0.0101629	1	-0.042	1
chrEMRSA15:1448537:A:T	NA	NA	NA	-0.185377	1	-8.06e-06	1
chrEMRSA15:1448540:A:G	NA	NA	NA	0.00406431	1	-0.0123	1
chrEMRSA15:1448543:taatg:t	NA	0	1	-0.017913	1	-0.000132	1
chrEMRSA15:1448554:C:T	NA	0	1	-0.00814853	1	-0.0526	1
chrEMRSA15:1448567:A:C	NA	NA	NA	0.00223993	1	-0.00202	1
chrEMRSA15:1448567:A:G	NA	0	1	-0.0161665	1	-0.000262	1
chrEMRSA15:1448568:G:T	NA	NA	NA	0.00682574	1	-0.00617	1
chrEMRSA15:1448572:C:T	NA	NA	1	-0.0216613	1	0.00172	1
chrEMRSA15:1448572:C:A	NA	0	1	-0.00568651	1	-3.3e-05	1
chrEMRSA15:1448575:C:T	NA	0	1	-0.0100363	1	-0.00103	1
chrEMRSA15:1448579:T:C	NA	0	1	-0.00814853	1	-0.0526	1
chrEMRSA15:1448582:A:T	NA	NA	NA	-0.013503	1	-3.24e-06	1
chrEMRSA15:1448591:T:C	NA	NA	NA	-0.013503	1	-3.24e-06	1
chrEMRSA15:1448605:G:A	NA	0	1	-0.00316495	1	-0.00275	1
chrEMRSA15:1448607:T:C	NA	0	1	-0.0356928	1	-0.022	1
chrEMRSA15:1448612:C:T	NA	NA	NA	-0.0103398	1	-0.000452	1
chrEMRSA15:1448613:A:G	NA	NA	NA	-0.00340254	1	-1.12e-05	1
chrEMRSA15:1448627:T:A	NA	NA	1	-0.103079	1	0.00119	1
chrEMRSA15:1448630:A:T	NA	0	1.15844e-61	0.0491897	1	-0.961	1
chrEMRSA15:1448633:tg:t	NA	NA	NA	-0.000100591	1	-2.09e-06	1
chrEMRSA15:1448634:G:A	NA	22.5	1	-0.00535482	1	0.256	1
chrEMRSA15:1448643:tg:t	NA	0	1	-0.00943121	1	-0.00626	1
chrEMRSA15:1448648:T:G	NA	0	1.15844e-61	0.0181154	1	-0.647	1
chrEMRSA15:1448651:G:A	NA	0	1	-0.00927721	1	-2.84e-05	1
chrEMRSA15:1448658:G:T	NA	NA	NA	0.0048969	1	-4.47e-06	1
chrEMRSA15:1448658:G:A	NA	NA	NA	0.0796135	1	NA	NA
chrEMRSA15:1448660:A:T	NA	NA	NA	0.0720345	1	-0.0101	1
chrEMRSA15:1448683:G:A	NA	NA	NA	0.00081039	1	NA	NA
chrEMRSA15:1448686:C:T	NA	0	1	0.00350702	1	-0.114	1
chrEMRSA15:1448693:A:T	NA	NA	NA	-0.0103398	1	-0.000452	1
chrEMRSA15:1448694:T:C	NA	NA	NA	0.00223993	1	-0.00202	1
chrEMRSA15:1448707:G:A	NA	NA	NA	0.00726198	1	-0.0077	1
chrEMRSA15:1448708:G:A	NA	NA	NA	-0.174596	1	-0.000138	1
chrEMRSA15:1448708:G:T	NA	NA	5.64521e-25	0.179058	1	0.98	4.16123e-05
chrEMRSA15:1448709:G:T	NA	0	1	-0.0167747	1	-0.000228	1
chrEMRSA15:1448710:C:T	NA	NA	1	-0.0216613	1	0.00172	1
chrEMRSA15:1448717:T:C	NA	0.3146	1	-0.354769	1	-0.0499	1
chrEMRSA15:1448723:T:A	NA	0.5998	1	-0.0567449	1	0.00898	1
chrEMRSA15:1448723:T:G	NA	NA	NA	0	1	NA	NA
chrEMRSA15:1448725:T:C	NA	0.8634	1	-0.0447773	1	0.00796	1
chrEMRSA15:1448725:T:A	NA	NA	NA	0	1	NA	NA
chrEMRSA15:1448726:T:A	NA	0.9274	1	-0.0266476	1	0.0123	1
chrEMRSA15:1448726:T:C	NA	0.2026	1	-0.0962016	1	-0.122	1
chrEMRSA15:1448726:T:G	NA	NA	NA	0	1	NA	NA
chrEMRSA15:1448735:C:T	NA	NA	NA	0.00726198	1	-0.0077	1
chrEMRSA15:1448735:C:G	NA	NA	NA	0	1	NA	NA
chrEMRSA15:1448742:T:C	NA	NA	NA	-0.185377	1	-8.06e-06	1
chrEMRSA15:1448750:G:C	NA	NA	NA	0.0909915	1	-0.000227	1
chrEMRSA15:1448753:A:C	NA	NA	NA	-0.0103398	1	-0.000452	1
chrEMRSA15:1448754:A:G	NA	0.1485	0.803525	-0.573413	1	-0.0311	1
chrEMRSA15:1448754:A:T	NA	NA	NA	0	1	NA	NA
chrEMRSA15:1448754:A:C	NA	NA	NA	0	1	NA	NA
chrEMRSA15:1448755:C:T	NA	0.1496	1	-0.598242	1	0.277	1
chrEMRSA15:1448759:G:A	NA	0	1.15844e-61	0.0717131	1	-0.135	1
chrEMRSA15:1448765:A:G	NA	NA	NA	-0.0103398	1	-0.000452	1
chrEMRSA15:1448767:T:C	NA	0	1	-0.00932275	1	-0.00642	1
chrEMRSA15:1448768:T:A	NA	NA	NA	0.00223993	1	-0.00202	1
chrEMRSA15:1448771:T:A	NA	NA	NA	0.0909915	1	-0.000227	1
chrEMRSA15:1448774:A:G	NA	NA	NA	-0.0110045	1	-1.2e-07	1
chrEMRSA15:1448774:A:T	NA	NA	NA	0	1	NA	NA
chrEMRSA15:1448775:C:T	NA	NA	NA	-0.00368426	1	-1.05e-07	1
chrEMRSA15:1448775:C:G	NA	NA	NA	0	1	NA	NA
chrEMRSA15:1448789:A:T	NA	NA	NA	0.00406431	1	-0.0123	1
chrEMRSA15:1448792:A:G	NA	NA	NA	0.000248697	1	-0.00356	1
chrEMRSA15:1448798:T:A	NA	NA	NA	-0.00213508	1	-1.01e-07	1
chrEMRSA15:1448798:T:C	NA	NA	NA	0	1	NA	NA
chrEMRSA15:1448801:G:A	NA	NA	NA	-0.0635605	1	-2.23e-07	1
chrEMRSA15:1448806:T:C	NA	NA	NA	0.0302803	1	0.00557	1
chrEMRSA15:1448810:G:A	NA	NA	NA	-0.0050075	1	-5.39e-07	1
chrEMRSA15:1448812:C:T	NA	NA	NA	-0.108221	1	-4.44e-06	1
chrEMRSA15:1448812:C:G	NA	0	1	-0.0153121	1	-0.00251	1
chrEMRSA15:1448816:A:C	NA	NA	NA	-0.0211537	1	-0.00189	1
chrEMRSA15:1448817:G:T	NA	0	1	-0.0167747	1	-0.000228	1
chrEMRSA15:1448817:G:A	NA	0	1	-0.0232598	1	-0.00856	1
chrEMRSA15:1448824:C:T	NA	0	1	-0.0125547	1	-3.05e-06	1
chrEMRSA15:1448826:G:A	NA	0	1	-0.0106919	1	-0.0102	1
chrEMRSA15:1448837:T:G	NA	NA	NA	0.0345347	1	-1.23e-06	1
chrEMRSA15:1448837:T:A	NA	NA	NA	0	1	NA	NA
chrEMRSA15:1448837:T:C	NA	NA	NA	0	1	NA	NA
chrEMRSA15:1448845:C:T	NA	NA	1.48543e-16	-0.021496	1	0.949	1
chrEMRSA15:1448846:A:G	NA	NA	NA	-0.22607	1	-0.000299	1
chrEMRSA15:1448846:A:T	NA	NA	NA	0	1	NA	NA
chrEMRSA15:1448846:A:C	NA	NA	NA	0	1	NA	NA
chrEMRSA15:1448855:G:A	NA	NA	NA	0.0697228	1	NA	NA
chrEMRSA15:1448860:C:G	NA	NA	NA	0.00223993	1	-0.00202	1
chrEMRSA15:1448861:G:A	NA	NA	NA	-0.0682446	1	0.00884	1
chrEMRSA15:1448861:G:T	NA	NA	NA	0	1	NA	NA
chrEMRSA15:1448861:G:C	NA	NA	NA	0	1	NA	NA
chrEMRSA15:1448864:C:T	NA	NA	NA	-0.0682446	1	0.00884	1
chrEMRSA15:1448869:G:A	NA	0.3256	1	-0.234932	1	-0.0382	1
chrEMRSA15:1448869:G:C	NA	NA	NA	0	1	NA	NA
chrEMRSA15:1448870:T:A	NA	0.3256	1	-0.437835	1	-0.0403	1
chrEMRSA15:1448870:T:C	NA	NA	NA	0.00223993	1	-0.00202	1
chrEMRSA15:1448875:T:G	NA	0	1	0.00598654	1	-1.6e-05	1
chrEMRSA15:1448876:T:C	NA	0.5083	1	-0.152661	1	-0.00447	1
chrEMRSA15:1448876:T:A	NA	NA	NA	0	1	NA	NA
chrEMRSA15:1448878:T:C	NA	0.2041	1	-0.272116	1	-0.0276	1
chrEMRSA15:1448878:T:A	NA	NA	NA	0	1	NA	NA
chrEMRSA15:1448878:T:G	NA	NA	NA	0	1	NA	NA
chrEMRSA15:1448879:T:C	NA	NA	NA	0.00633715	1	-1.92e-07	1
chrEMRSA15:1448903:G:C	NA	NA	NA	0.0156952	1	-9.79e-06	1
chrEMRSA15:1448912:C:A	NA	0	1	-0.00666508	1	-1.25e-05	1
chrEMRSA15:1448917:T:C	NA	0	1	0.0063763	1	-5.73e-07	1
chrEMRSA15:1448927:C:T	NA	0.1825	1	0.0530938	1	-0.0157	1
chrEMRSA15:1448927:C:A	NA	NA	NA	0	1	NA	NA
chrEMRSA15:1448927:C:G	NA	NA	NA	0	1	NA	NA
chrEMRSA15:1448930:A:G	NA	NA	NA	-0.00631192	1	-7e-06	1
chrEMRSA15:1448932:C:T	NA	0.5167	1	-0.0223596	1	-0.0253	1
chrEMRSA15:1448932:C:A	NA	NA	NA	0	1	NA	NA
chrEMRSA15:1448933:T:C	NA	0.8828	1	-0.0137757	1	0.0465	1
chrEMRSA15:1448935:T:C	NA	NA	NA	-0.00950475	1	-8.33e-07	1
chrEMRSA15:1448938:T:C	NA	0	1	-0.0609037	1	-0.0152	1
chrEMRSA15:1448942:A:T	NA	0.6189	1	-0.0680387	1	0.0072	1
chrEMRSA15:1448945:C:A	NA	0.8574	1	-0.0260849	1	0.0241	1
chrEMRSA15:1448945:C:T	NA	NA	NA	0	1	NA	NA
chrEMRSA15:1448945:C:G	NA	NA	NA	0	1	NA	NA
chrEMRSA15:1448947:C:A	NA	NA	NA	0.0168499	1	NA	NA
chrEMRSA15:1448951:T:A	NA	0.3696	0.88093	-0.15409	1	-0.0162	1
chrEMRSA15:1448951:T:G	NA	NA	NA	0	1	NA	NA
chrEMRSA15:1448951:T:C	NA	NA	NA	0	1	NA	NA
chrEMRSA15:1448958:G:T	NA	0	1	-0.0255629	1	-0.0106	1
chrEMRSA15:1448959:C:A	NA	0.6108	1	-0.102467	1	-0.012	1
chrEMRSA15:1448959:C:T	NA	NA	NA	0.0433892	1	-0.000692	1
chrEMRSA15:1448959:C:G	NA	0	1	-0.000535393	1	-0.00422	1
chrEMRSA15:1448963:A:T	NA	0.4272	1	0.0224374	1	0.00742	1
chrEMRSA15:1448963:A:C	NA	NA	NA	0	1	NA	NA
chrEMRSA15:1448963:A:G	NA	NA	NA	0	1	NA	NA
chrEMRSA15:1448975:A:G	NA	NA	NA	0.00223993	1	-0.00202	1
chrEMRSA15:1448978:A:T	NA	NA	NA	0.00223993	1	-0.00202	1
chrEMRSA15:1448995:T:C	NA	0.5363	1	0.0036833	1	0.0273	1
chrEMRSA15:1448995:T:G	NA	NA	NA	0	1	NA	NA
chrEMRSA15:1448995:T:A	NA	NA	NA	0	1	NA	NA
chrEMRSA15:1448998:G:C	NA	NA	NA	-0.0224599	1	-4.1e-07	1
chrEMRSA15:1449000:T:C	NA	NA	NA	0.00630718	1	-1.23e-06	1
chrEMRSA15:1449005:T:A	NA	NA	NA	-0.765236	1	-0.000251	1
chrEMRSA15:1449007:c:cATTATT	NA	0	1	-0.0470731	1	-0.0121	1
chrEMRSA15:1449017:A:T	NA	0.5779	1	-0.051181	1	0.0337	1
chrEMRSA15:1449017:A:C	NA	NA	NA	0	1	NA	NA
chrEMRSA15:1449020:C:A	NA	0.9009	1	-0.0716049	1	0.0765	1
chrEMRSA15:1449020:C:T	NA	NA	NA	0	1	NA	NA
chrEMRSA15:1449026:G:A	NA	1.523	1	0.159131	1	0.068	1
chrEMRSA15:1449026:G:C	NA	NA	NA	0	1	NA	NA
chrEMRSA15:1449026:G:T	NA	NA	NA	0	1	NA	NA
chrEMRSA15:1449037:C:T	NA	NA	NA	0.00223993	1	-0.00202	1
chrEMRSA15:1449040:G:T	NA	0.037	0.00910559	-0.00177373	1	-0.00683	1
chrEMRSA15:1449040:G:A	NA	NA	NA	0	1	NA	NA
chrEMRSA15:1449040:G:C	NA	NA	NA	0	1	NA	NA
chrEMRSA15:1449048:G:C	NA	NA	NA	0.00223993	1	-0.00202	1
chrEMRSA15:1449049:T:C	NA	0.3068	1	-0.0342529	1	-0.00388	1
chrEMRSA15:1449049:T:A	NA	NA	NA	0	1	NA	NA
chrEMRSA15:1449049:T:G	NA	NA	NA	0	1	NA	NA
chrEMRSA15:1449057:G:A	NA	0	1	-0.0302874	1	-0.00127	1
chrEMRSA15:1449065:G:A	NA	0.8768	1	-0.039554	1	0.00425	1
chrEMRSA15:1449068:A:G	NA	0.6394	1	-0.0238986	1	-0.00908	1
chrEMRSA15:1449068:A:C	NA	NA	NA	0	1	NA	NA
chrEMRSA15:1449068:A:T	NA	NA	NA	0	1	NA	NA
chrEMRSA15:1449076:C:T	NA	0	1	0.0324125	1	-4.88e-06	1
chrEMRSA15:1449083:C:T	NA	0	1	-0.0110707	1	-6.53e-06	1
chrEMRSA15:1449093:T:C	NA	0	1	-0.0589216	1	-0.00207	1
chrEMRSA15:1449098:A:G	NA	NA	1	0.642153	1	0.0863	1
chrEMRSA15:1449098:A:C	NA	NA	NA	0	1	NA	NA
chrEMRSA15:1449098:A:T	NA	NA	NA	0	1	NA	NA
chrEMRSA15:1449101:A:T	NA	0.58	1	0.00922095	1	0.00379	1
chrEMRSA15:1449101:A:G	NA	NA	NA	0	1	NA	NA
chrEMRSA15:1449103:T:A	NA	0.9465	1	-0.00268249	1	0.00458	1
chrEMRSA15:1449103:taacactttg:t	NA	0	1	-0.0342433	1	-0.0196	1
chrEMRSA15:1449108:C:T	NA	1.325	1	-0.0368415	1	0.0154	1
chrEMRSA15:1449112:G:T	NA	0	1	-0.0045167	1	-6.97e-07	1
chrEMRSA15:1449119:T:C	NA	1.074	1	0.0222568	1	0.0176	1
chrEMRSA15:1449119:T:A	NA	NA	NA	0	1	NA	NA
chrEMRSA15:1449119:T:G	NA	NA	NA	0	1	NA	NA
chrEMRSA15:1449122:T:C	NA	NA	NA	-0.0084305	1	-2.99e-05	1
chrEMRSA15:1449125:A:T	NA	0.5875	1	-0.131551	1	0.0189	1
chrEMRSA15:1449125:A:C	NA	NA	NA	0	1	NA	NA
chrEMRSA15:1449137:T:A	NA	0.3883	0.0214674	-0.153945	1	-0.0214	1
chrEMRSA15:1449137:T:C	NA	NA	NA	0	1	NA	NA
chrEMRSA15:1449139:A:G	NA	0.4026	1	0.0986995	1	-0.0142	1
chrEMRSA15:1449140:A:C	NA	0.3516	0.00668865	0.113405	1	-0.00335	1
chrEMRSA15:1449140:A:T	NA	NA	NA	-0.018713	1	-1.53e-06	1
chrEMRSA15:1449140:A:G	NA	NA	NA	0	1	NA	NA
chrEMRSA15:1449146:T:G	NA	NA	NA	0.00223993	1	-0.00202	1
chrEMRSA15:1449150:C:T	NA	0	1	-0.00381908	1	-0.00818	1
chrEMRSA15:1449155:C:T	NA	NA	NA	-0.018827	1	-8.93e-06	1
chrEMRSA15:1449161:A:G	NA	1.622	1	-0.290083	1	0.0384	1
chrEMRSA15:1449161:A:C	NA	NA	NA	0	1	NA	NA
chrEMRSA15:1449161:A:T	NA	NA	NA	0	1	NA	NA
chrEMRSA15:1449164:C:A	NA	0	1	-0.015865	1	-0.00122	1
chrEMRSA15:1449166:G:A	NA	0	1	-0.0297877	1	-0.000125	1
chrEMRSA15:1449172:T:C	NA	0	1	0.734762	1	-0.168	1
chrEMRSA15:1449172:T:G	NA	NA	NA	0	1	NA	NA
chrEMRSA15:1449172:T:A	NA	NA	NA	0	1	NA	NA
chrEMRSA15:1449176:T:A	NA	0	1	0.00840865	1	0.00109	1
chrEMRSA15:1449176:T:G	NA	NA	NA	0	1	NA	NA
chrEMRSA15:1449178:C:T	NA	NA	NA	0.00593873	1	NA	NA
chrEMRSA15:1449184:T:C	NA	0	1	-0.0230147	1	-0.0253	1
chrEMRSA15:1449188:C:A	NA	NA	NA	0.0166471	1	-0.000338	1
chrEMRSA15:1449191:A:G	NA	0	1	-0.00799967	1	-0.016	1
chrEMRSA15:1449194:T:A	NA	NA	1	0.0711106	1	0.0529	1
chrEMRSA15:1449194:T:C	NA	NA	NA	0	1	NA	NA
chrEMRSA15:1449200:C:A	NA	0	7.17543e-18	0.125452	1	-0.588	1
chrEMRSA15:1449200:cg:c	NA	0	1	-0.0192229	1	-0.0973	1
chrEMRSA15:1449212:A:G	NA	NA	1	-0.291127	1	0.032	1
chrEMRSA15:1449212:A:T	NA	NA	NA	0	1	NA	NA
chrEMRSA15:1449212:A:C	NA	NA	NA	0	1	NA	NA
chrEMRSA15:1449217:T:C	NA	NA	NA	0.00324376	1	-0.00178	1
chrEMRSA15:1449222:G:C	NA	NA	NA	0.0433892	1	-0.000692	1
chrEMRSA15:1449222:G:A	NA	0	1	-0.00689155	1	-0.0613	1
chrEMRSA15:1449222:G:T	NA	NA	NA	0	1	NA	NA
chrEMRSA15:1449228:G:A	NA	NA	NA	-0.018827	1	-8.93e-06	1
chrEMRSA15:1449230:A:G	NA	0.3686	1	-0.425783	1	-0.0136	1
chrEMRSA15:1449230:A:C	NA	NA	NA	0	1	NA	NA
chrEMRSA15:1449230:A:T	NA	NA	NA	0	1	NA	NA
chrEMRSA15:1449233:G:T	NA	NA	NA	-0.0522457	1	3.64e-05	1
chrEMRSA15:1449233:G:A	NA	NA	NA	-0.037699	1	-0.00527	1
chrEMRSA15:1449238:ca:c	NA	NA	NA	0.00758352	1	-1.6e-07	1
chrEMRSA15:1449240:C:G	NA	0	1	-0.00576721	1	-6.33e-07	1
chrEMRSA15:1449240:ct:c	NA	NA	NA	0.00455766	1	NA	NA
chrEMRSA15:1449241:T:C	NA	0.1169	1	-0.230801	1	-0.0242	1
chrEMRSA15:1449241:T:G	NA	NA	NA	0	1	NA	NA
chrEMRSA15:1449241:T:A	NA	NA	NA	0	1	NA	NA
chrEMRSA15:1449244:G:T	NA	0	1	-0.0209251	1	-2.62e-05	1
chrEMRSA15:1449245:C:T	NA	0.1133	1	-0.0387286	1	-0.0324	1
chrEMRSA15:1449245:C:A	NA	NA	NA	0	1	NA	NA
chrEMRSA15:1449245:C:G	NA	NA	NA	0	1	NA	NA
chrEMRSA15:1449254:G:A	NA	NA	NA	-0.0211478	1	-0.00175	1
chrEMRSA15:1449256:T:C	NA	NA	NA	0.00223993	1	-0.00202	1
chrEMRSA15:1449259:G:T	NA	NA	NA	0.00223993	1	-0.00202	1
chrEMRSA15:1449260:A:T	NA	NA	NA	0.000933749	1	-1.37e-05	1
chrEMRSA15:1449261:T:G	NA	NA	NA	0.000933749	1	-1.37e-05	1
chrEMRSA15:1449262:C:T	NA	0	1	0.00599601	1	-9.45e-07	1
chrEMRSA15:1449268:T:C	NA	NA	NA	0.102367	1	NA	NA
chrEMRSA15:1449278:C:A	NA	NA	NA	-0.00339773	1	-1.44e-05	1
chrEMRSA15:1449284:A:G	NA	0.04082	0.00608633	-0.022275	1	-0.433	1
chrEMRSA15:1449285:C:T	NA	0	1	-0.000140135	1	-0.00289	1
chrEMRSA15:1449287:C:T	NA	0	1	-0.0508113	1	-9.55e-06	1
chrEMRSA15:1449295:T:C	NA	0	7.17543e-18	0.104989	1	-0.601	1
chrEMRSA15:1449296:G:A	NA	0.05709	0.614255	0.672757	1	-0.108	1
chrEMRSA15:1449296:G:T	NA	NA	NA	0	1	NA	NA
chrEMRSA15:1449299:T:C	NA	0.1932	1	0.308439	1	-0.048	1
chrEMRSA15:1449299:T:A	NA	NA	NA	0	1	NA	NA
chrEMRSA15:1449305:A:T	NA	NA	NA	0.00223993	1	-0.00202	1
chrEMRSA15:1449322:C:T	NA	NA	NA	0.0357553	1	0.0203	1
chrEMRSA15:1449322:C:G	NA	NA	NA	0	1	NA	NA
chrEMRSA15:1449323:A:T	NA	NA	NA	-0.0211478	1	-0.00175	1
chrEMRSA15:1449324:G:A	NA	0	1	-0.0145635	1	-0.000394	1
chrEMRSA15:1449326:T:A	NA	NA	NA	0.0357553	1	0.0203	1
chrEMRSA15:1449326:T:C	NA	NA	NA	0	1	NA	NA
chrEMRSA15:1449326:T:G	NA	NA	NA	0	1	NA	NA
chrEMRSA15:1449332:C:A	NA	NA	NA	0.0433892	1	-0.000692	1
chrEMRSA15:1449335:A:G	NA	0	1	-0.00260132	1	-3.53e-06	1
chrEMRSA15:1449342:T:A	NA	NA	NA	-0.00762754	1	-0.00462	1
chrEMRSA15:1449347:T:C	NA	NA	NA	0.0232602	1	-0.00213	1
chrEMRSA15:1449350:A:G	NA	NA	NA	-0.170147	1	-0.000526	1
chrEMRSA15:1449353:A:G	NA	NA	NA	0.00071672	1	0.00886	1
chrEMRSA15:1449364:A:T	NA	NA	NA	-0.149136	1	-0.000628	1
chrEMRSA15:1449364:A:C	NA	NA	NA	-0.00617011	1	NA	NA
chrEMRSA15:1449367:A:G	NA	0	1	-0.0074801	1	-0.00108	1
chrEMRSA15:1449368:G:T	NA	0	1	-0.00917474	1	-0.000804	1
chrEMRSA15:1449371:T:G	NA	NA	NA	0.0754065	1	0.0202	1
chrEMRSA15:1449389:T:G	NA	NA	1	-0.0216613	1	0.00172	1
chrEMRSA15:1449389:T:A	NA	NA	NA	-0.0211478	1	-0.00175	1
chrEMRSA15:1449397:G:A	NA	0	1	0.0712043	1	-0.0408	1
chrEMRSA15:1449402:A:C	NA	0	1	-0.029636	1	-0.0223	1
chrEMRSA15:1449404:C:T	NA	NA	NA	0.000852448	1	0.000155	1
chrEMRSA15:1449405:G:A	NA	0	1	-0.00271172	1	-0.000675	1
chrEMRSA15:1449406:T:C	NA	NA	NA	-0.0627347	1	NA	NA
chrEMRSA15:1449424:C:T	NA	NA	NA	-0.018827	1	-8.93e-06	1
chrEMRSA15:1449425:A:G	NA	0	1	-0.099689	1	-0.021	1
chrEMRSA15:1449426:G:A	NA	NA	NA	-0.137032	1	-5.27e-07	1
chrEMRSA15:1449428:G:A	NA	NA	NA	-0.0258974	1	-3.1e-05	1
chrEMRSA15:1449434:T:A	NA	NA	NA	-0.22607	1	-0.000299	1
chrEMRSA15:1449446:G:A	NA	0	1	-0.0145635	1	-0.000394	1
chrEMRSA15:1449446:g:gT	NA	0	1	-0.029269	1	-0.000191	1
chrEMRSA15:1449452:A:G	NA	NA	1	-0.0216613	1	0.00172	1
chrEMRSA15:1449452:A:T	NA	NA	NA	0.0909915	1	-0.000227	1
chrEMRSA15:1449457:C:T	NA	NA	NA	-0.00518194	1	NA	NA
chrEMRSA15:1449461:T:C	NA	NA	NA	-0.0338683	1	-0.00443	1
chrEMRSA15:1449481:t:tC	NA	NA	NA	0.01649	1	NA	NA
chrEMRSA15:1449493:T:C	NA	NA	NA	0.0297895	1	0.00603	1
chrEMRSA15:1449500:G:A	NA	0.1988	1	-0.0688739	1	8.65e-07	1
chrEMRSA15:1449501:G:A	NA	0	1	-0.0696018	1	-5.65e-05	1
chrEMRSA15:1449501:G:T	NA	NA	NA	-0.0119085	1	-2.36e-05	1
chrEMRSA15:1449508:C:T	NA	0.3226	1	-0.0629439	1	-0.112	1
chrEMRSA15:1449508:C:G	NA	NA	NA	0	1	NA	NA
chrEMRSA15:1449512:A:T	NA	0.378	1	-0.0159765	1	-0.0515	1
chrEMRSA15:1449514:T:C	NA	0.7096	1	-0.0167177	1	-0.035	1
chrEMRSA15:1449523:T:C	NA	NA	NA	-0.0103398	1	-0.000452	1
chrEMRSA15:1449524:T:C	NA	0.717	1	-0.156555	1	-0.0325	1
chrEMRSA15:1449524:T:A	NA	NA	NA	0	1	NA	NA
chrEMRSA15:1449530:G:A	NA	NA	1	0.0765595	1	0.242	1
chrEMRSA15:1449530:G:T	NA	NA	NA	0	1	NA	NA
chrEMRSA15:1449543:A:G	NA	NA	NA	0.00223993	1	-0.00202	1
chrEMRSA15:1449545:G:A	NA	NA	NA	-0.0329682	1	9.47e-07	1
chrEMRSA15:1449550:C:A	NA	0	1	-0.028751	1	-0.0463	1
chrEMRSA15:1449551:T:A	NA	NA	NA	0.0166471	1	-0.000338	1
chrEMRSA15:1449554:C:T	NA	0	1	-7.9817e-05	1	-0.0156	1
chrEMRSA15:1449555:G:A	NA	NA	NA	0.0850874	1	NA	NA
chrEMRSA15:1449565:C:T	NA	0	1	-0.0204237	1	-0.00224	1
chrEMRSA15:1449566:A:C	NA	NA	NA	-0.22607	1	-0.000299	1
chrEMRSA15:1449567:G:A	NA	0	1	-0.0153088	1	-0.0504	1
chrEMRSA15:1449575:A:G	NA	NA	NA	-0.325927	1	NA	NA
chrEMRSA15:1449578:T:C	NA	0	1	-0.00917474	1	-0.000804	1
chrEMRSA15:1449580:T:C	NA	0	1	-0.018154	1	-0.00125	1
chrEMRSA15:1449584:T:C	NA	NA	1	-0.0216613	1	0.00172	1
chrEMRSA15:1449587:G:C	NA	0	1	-0.0037748	1	-0.0243	1
chrEMRSA15:1449595:G:A	NA	NA	NA	-0.081131	1	-0.00209	1
chrEMRSA15:1449600:G:A	NA	0	1	-0.0163582	1	-0.292	1
chrEMRSA15:1449612:ttttgacttgc:t	NA	0	1	-0.038064	1	-0.614	1
chrEMRSA15:1449619:T:C	NA	NA	NA	-0.00737342	1	-0.000427	1
chrEMRSA15:1449620:T:A	NA	NA	NA	-0.00737342	1	-0.000427	1
chrEMRSA15:1449622:C:T	NA	NA	1	0.0980287	1	0.571	1
chrEMRSA15:1449631:T:C	NA	NA	NA	0.00223993	1	-0.00202	1
chrEMRSA15:1449638:G:A	NA	0	1	-0.216237	1	-5.88e-05	1
chrEMRSA15:1449643:C:A	NA	NA	1	-0.0216613	1	0.00172	1
chrEMRSA15:1449647:A:G	NA	NA	NA	0.00358317	1	-0.000444	1
chrEMRSA15:1449652:C:A	NA	0	1	0.25128	1	-0.00107	1
chrEMRSA15:1449674:G:A	NA	NA	NA	0.00223993	1	-0.00202	1
chrEMRSA15:1449674:G:T	NA	0	1	-0.0204556	1	-0.00217	1
chrEMRSA15:1449682:A:C	NA	NA	1	-0.119793	1	0.000263	1
chrEMRSA15:1449682:A:G	NA	0	1	-0.0299975	1	-0.000641	1
chrEMRSA15:1449686:T:C	NA	NA	NA	0.0166471	1	-0.000338	1
chrEMRSA15:1449701:A:G	NA	0	1	-0.0145635	1	-0.000394	1
chrEMRSA15:1449703:T:A	NA	0.04027	3.653e-05	-0.0149782	1	-0.187	1
chrEMRSA15:1449706:G:A	NA	NA	NA	0.0118294	1	-2.59e-05	1
chrEMRSA15:1449709:C:T	NA	NA	NA	0.0166471	1	-0.000338	1
chrEMRSA15:1449710:G:A	NA	NA	NA	-0.22607	1	-0.000299	1
chrEMRSA15:1449712:C:T	NA	0	1	-0.0198881	1	-0.0183	1
chrEMRSA15:1449716:C:T	NA	0	1.15844e-61	-0.252307	1	-0.185	1
chrEMRSA15:1449725:G:A	NA	NA	NA	-0.0211478	1	-0.00175	1
chrEMRSA15:1449726:G:A	NA	NA	NA	-0.0173849	1	-3.22e-05	1
chrEMRSA15:1449734:C:T	NA	NA	NA	0.0104038	1	-2.25e-05	1
chrEMRSA15:1449760:G:T	NA	0	1	0.00208879	1	-0.00102	1
chrEMRSA15:1449762:G:A	NA	NA	NA	-0.00136715	1	-0.00593	1
chrEMRSA15:1449764:A:T	NA	0.2686	1	-0.178257	1	0.000246	1
chrEMRSA15:1449764:A:G	NA	NA	NA	0	1	NA	NA
chrEMRSA15:1449764:A:C	NA	NA	NA	0	1	NA	NA
chrEMRSA15:1449776:C:T	NA	0	1	-0.144273	1	-0.000445	1
chrEMRSA15:1449783:G:C	NA	NA	NA	-0.22607	1	-0.000299	1
chrEMRSA15:1449783:G:A	NA	NA	NA	-0.0479902	1	-0.00234	1
chrEMRSA15:1449785:A:C	NA	NA	NA	0.00223993	1	-0.00202	1
chrEMRSA15:1449788:A:T	NA	NA	NA	0.000742264	1	-1.4e-06	1
chrEMRSA15:1449793:C:T	NA	0	1	-0.0425561	1	-0.178	1
chrEMRSA15:1449794:A:T	NA	NA	NA	0.00223993	1	-0.00202	1
chrEMRSA15:1449800:G:A	NA	NA	NA	0.0232602	1	-0.00213	1
chrEMRSA15:1449814:C:T	NA	NA	NA	0.129599	1	NA	NA
chrEMRSA15:1449815:T:A	NA	0	9.74277e-07	-0.0192771	1	-0.622	1
chrEMRSA15:1449816:A:T	NA	0	1	-0.0841594	1	0.00117	1
chrEMRSA15:1449819:C:T	NA	NA	NA	-0.0479902	1	-0.00234	1
chrEMRSA15:1449820:G:T	NA	NA	NA	-0.0479902	1	-0.00234	1
chrEMRSA15:1449821:T:C	NA	0	1	-0.0183546	1	-0.0263	1
chrEMRSA15:1449843:T:G	NA	NA	NA	0.00697317	1	-1.06e-05	1
chrEMRSA15:1449845:T:A	NA	NA	NA	0.00697317	1	-1.06e-05	1
chrEMRSA15:1449851:C:T	NA	NA	NA	-0.246279	1	0.00138	1
chrEMRSA15:1449853:C:T	NA	NA	NA	0.00223993	1	-0.00202	1
chrEMRSA15:1449854:G:T	NA	0	1	-0.0415784	1	-0.00097	1
chrEMRSA15:1449854:G:A	NA	NA	NA	0.00223993	1	-0.00202	1
chrEMRSA15:1449860:T:C	NA	NA	NA	0.00223993	1	-0.00202	1
chrEMRSA15:1449862:C:T	NA	NA	NA	-0.0428679	1	-0.0106	1
chrEMRSA15:1449883:C:T	NA	0	1	-0.0604853	1	-0.0327	1
chrEMRSA15:1449887:T:G	NA	NA	NA	0.00223993	1	-0.00202	1
chrEMRSA15:1449893:T:A	NA	NA	NA	-0.0276197	1	-0.000274	1
chrEMRSA15:1449895:T:C	NA	0	1	-0.0147734	1	-5.81e-06	1
chrEMRSA15:1449896:C:T	NA	0	9.74277e-07	0.0127926	1	-0.614	1
chrEMRSA15:1449900:A:G	NA	0	1	-0.017913	1	-0.000132	1
chrEMRSA15:1449905:C:T	NA	0	1	-0.0793287	1	-0.166	1
chrEMRSA15:1449913:ta:t	NA	NA	NA	0.0433892	1	-0.000692	1
chrEMRSA15:1449917:G:A	NA	0	1	-0.0841135	1	-0.00237	1
chrEMRSA15:1449928:G:T	NA	NA	NA	-0.00967827	1	-0.0158	1
chrEMRSA15:1449929:T:C	NA	0	1	-0.038064	1	-0.614	1
chrEMRSA15:1449934:C:T	NA	0	1	-0.000535393	1	-0.00422	1
chrEMRSA15:1449956:T:A	NA	0.04027	3.653e-05	-0.171249	1	-0.653	1
chrEMRSA15:1449957:G:A	NA	NA	NA	-0.246279	1	0.00138	1
chrEMRSA15:1449957:G:T	NA	NA	NA	0.0433892	1	-0.000692	1
chrEMRSA15:1449968:A:T	NA	NA	NA	-0.0276197	1	-0.000274	1
chrEMRSA15:1449969:G:T	NA	0	1	-0.212314	1	-0.00919	1
chrEMRSA15:1449972:C:T	NA	0	1	-0.0261162	1	-0.00364	1
chrEMRSA15:1449977:G:T	NA	NA	NA	0.00324376	1	-0.00178	1
chrEMRSA15:1449980:G:A	NA	0	1	0.455884	1	-0.000668	1
chrEMRSA15:1449982:T:A	NA	16.75	1	0.00877072	1	-0.0488	1
chrEMRSA15:1449983:A:G	NA	0.1499	1	0.0759434	1	-0.857	1
chrEMRSA15:1449987:T:A	NA	0.1615	1	0.0386326	1	-0.197	1
chrEMRSA15:1449991:T:A	NA	NA	NA	0.0109863	1	-1.11e-05	1
chrEMRSA15:1449998:C:T	NA	0.5794	1	0.167094	1	0.0212	1
chrEMRSA15:1450008:T:G	NA	0.6114	1	-0.224417	1	0.0281	1
chrEMRSA15:1450010:C:A	NA	NA	NA	-0.00590574	1	NA	NA
chrEMRSA15:1450020:G:A	NA	NA	1	-0.0216613	1	0.00172	1
chrEMRSA15:1450022:G:A	NA	0	1	-0.0145635	1	-0.000394	1
chrEMRSA15:1450026:G:A	NA	0	1	-0.0611812	1	-0.0154	1
chrEMRSA15:1450027:C:T	NA	NA	NA	0.0166471	1	-0.000338	1
chrEMRSA15:1450028:A:T	NA	NA	NA	-0.022926	1	-0.000254	1
chrEMRSA15:1450030:G:T	NA	NA	NA	-0.173793	1	-0.000227	1
chrEMRSA15:1450031:T:A	NA	NA	NA	0.0433892	1	-0.000692	1
chrEMRSA15:1450033:T:G	NA	0.4241	1	-0.0523522	1	0.0035	1
chrEMRSA15:1450038:G:T	NA	0.5483	1	0.0317834	1	0.000707	1
chrEMRSA15:1450038:G:C	NA	NA	NA	0	1	NA	NA
chrEMRSA15:1450039:T:G	NA	0.4244	1	-0.0198263	1	-0.00534	1
chrEMRSA15:1450039:T:A	NA	NA	NA	-0.022926	1	-0.000254	1
chrEMRSA15:1450040:A:G	NA	12	1	-0.932996	1	0.000817	1
chrEMRSA15:1450040:A:T	NA	NA	NA	0	1	NA	NA
chrEMRSA15:1450040:A:C	NA	NA	NA	0	1	NA	NA
chrEMRSA15:1450042:C:T	NA	0	1	-0.0175228	1	-0.00862	1
chrEMRSA15:1450044:a:aTT	NA	0	1	-0.0274861	1	-0.029	1
chrEMRSA15:1450046:T:C	NA	NA	1	-0.454124	1	0.00011	1
chrEMRSA15:1450046:T:A	NA	NA	NA	0	1	NA	NA
chrEMRSA15:1450048:C:A	NA	NA	NA	-0.0479902	1	-0.00234	1
chrEMRSA15:1450048:C:T	NA	NA	NA	0	1	NA	NA
chrEMRSA15:1450049:C:T	NA	NA	1	-0.194517	1	0.00227	1
chrEMRSA15:1450066:C:T	NA	NA	NA	0.00688212	1	-6.71e-08	1
chrEMRSA15:1450066:C:G	NA	NA	NA	0	1	NA	NA
chrEMRSA15:1450070:G:A	NA	0.5029	1	-0.0369509	1	0.0069	1
chrEMRSA15:1450070:G:T	NA	NA	NA	0	1	NA	NA
chrEMRSA15:1450070:G:C	NA	NA	NA	0	1	NA	NA
chrEMRSA15:1450071:C:T	NA	0	1	-0.165539	1	-0.00222	1
chrEMRSA15:1450073:C:T	NA	0.6231	1	-0.071329	1	0.015	1
chrEMRSA15:1450073:C:G	NA	NA	NA	0	1	NA	NA
chrEMRSA15:1450073:C:A	NA	NA	NA	0	1	NA	NA
chrEMRSA15:1450075:G:A	NA	NA	1	-0.044678	1	0.515	1
chrEMRSA15:1450082:T:A	NA	0	1	0.0624046	1	-0.00353	1
chrEMRSA15:1450084:G:T	NA	0	1	0.0271207	1	-0.00389	1
chrEMRSA15:1450088:A:T	NA	NA	NA	-0.0338066	1	-0.000563	1
chrEMRSA15:1450094:A:T	NA	0.2301	0.000737816	0.125241	1	-0.0424	1
chrEMRSA15:1450094:A:G	NA	NA	NA	0	1	NA	NA
chrEMRSA15:1450094:A:C	NA	NA	NA	0	1	NA	NA
chrEMRSA15:1450103:A:T	NA	0	1	-0.0145635	1	-0.000394	1
chrEMRSA15:1450106:A:G	NA	0	1	-0.024245	1	-0.000296	1
chrEMRSA15:1450112:A:G	NA	0	1	-0.0145635	1	-0.000394	1
chrEMRSA15:1450113:G:T	NA	0	1	-0.038064	1	-0.614	1
chrEMRSA15:1450119:G:A	NA	NA	NA	0.0232602	1	-0.00213	1
chrEMRSA15:1450119:G:T	NA	NA	NA	0	1	NA	NA
chrEMRSA15:1450120:C:T	NA	NA	NA	-0.0388066	1	-0.00749	1
chrEMRSA15:1450128:A:G	NA	0	1.15844e-61	-0.0636742	1	-0.0278	1
chrEMRSA15:1450128:A:T	NA	NA	NA	0	1	NA	NA
chrEMRSA15:1450128:A:C	NA	NA	NA	0	1	NA	NA
chrEMRSA15:1450129:C:T	NA	NA	NA	-0.0190481	1	-3.56e-06	1
chrEMRSA15:1450129:C:G	NA	NA	NA	0	1	NA	NA
chrEMRSA15:1450129:C:A	NA	NA	NA	0	1	NA	NA
chrEMRSA15:1450130:A:C	NA	NA	NA	-0.011074	1	-5.47e-06	1
chrEMRSA15:1450132:ctttttgttt:c	NA	0	1	0.00336482	1	-0.000608	1
chrEMRSA15:1450139:T:A	NA	8.754	1	-0.351611	1	0.00156	1
chrEMRSA15:1450141:T:G	NA	8.754	1	-0.354591	1	0.000944	1
chrEMRSA15:1450141:T:C	NA	NA	NA	0	1	NA	NA
chrEMRSA15:1450141:T:A	NA	NA	NA	0	1	NA	NA
chrEMRSA15:1450145:A:G	NA	NA	NA	-0.00136715	1	-0.00593	1
chrEMRSA15:1450146:T:C	NA	NA	NA	0.00406431	1	-0.0123	1
chrEMRSA15:1450153:C:T	NA	0	1	-0.00156616	1	-0.000417	1
chrEMRSA15:1450156:A:C	NA	0	1	0.00755913	1	-0.00198	1
chrEMRSA15:1450159:C:A	NA	NA	NA	-0.0234891	1	-0.000392	1
chrEMRSA15:1450160:G:T	NA	NA	NA	-0.0255876	1	-7.31e-05	1
chrEMRSA15:1450160:G:C	NA	NA	NA	-0.022926	1	-0.000254	1
chrEMRSA15:1450166:G:A	NA	0	1.15844e-61	0.048917	1	-0.972	1
chrEMRSA15:1450171:C:T	NA	NA	NA	-0.022926	1	-0.000254	1
chrEMRSA15:1450179:G:A	NA	NA	NA	-0.00709165	1	NA	NA
chrEMRSA15:1450181:T:A	NA	NA	NA	-0.022926	1	-0.000254	1
chrEMRSA15:1450190:C:T	NA	NA	NA	0.00226857	1	-0.000253	1
chrEMRSA15:1450195:T:C	NA	16.75	1	0.00877072	1	-0.0488	1
chrEMRSA15:1450196:A:G	NA	NA	1	0.0326106	1	0.00777	1
chrEMRSA15:1450202:G:A	NA	0	1	-0.0309719	1	-0.00425	1
chrEMRSA15:1450209:G:A	NA	0	1	-0.0135562	1	-8.61e-06	1
chrEMRSA15:1450214:A:G	NA	NA	NA	-0.22607	1	-0.000299	1
chrEMRSA15:1450218:a:aATGCATGTTTC	NA	0	1	-0.00233351	1	-8.14e-05	1
chrEMRSA15:1450219:A:G	NA	0	1	-0.0145635	1	-0.000394	1
chrEMRSA15:1450221:G:A	NA	0	1	-0.0518965	1	-0.106	1
chrEMRSA15:1450223:A:G	NA	NA	NA	-0.0211478	1	-0.00175	1
chrEMRSA15:1450223:A:T	NA	NA	NA	0.00324376	1	-0.00178	1
chrEMRSA15:1450229:C:A	NA	NA	NA	0.11092	1	-0.000995	1
chrEMRSA15:1450230:g:gCACTATTA	NA	NA	1.2578e-10	-0.0615359	1	0.842	0.0655908
chrEMRSA15:1450233:C:T	NA	3.723	1	0.0286973	1	0.00605	1
chrEMRSA15:1450233:C:G	NA	NA	NA	0.106165	1	-0.000827	1
chrEMRSA15:1450238:A:T	NA	NA	NA	0.0740456	1	-7.09e-06	1
chrEMRSA15:1450240:C:A	NA	NA	NA	0.0468302	1	-3.89e-06	1
chrEMRSA15:1450240:C:T	NA	NA	NA	0.0433892	1	-0.000692	1
chrEMRSA15:1450242:T:C	NA	NA	NA	-0.0103398	1	-0.000452	1
chrEMRSA15:1450255:G:A	NA	NA	NA	-0.00357532	1	-5.77e-07	1
chrEMRSA15:1450256:T:C	NA	NA	NA	-0.22607	1	-0.000299	1
chrEMRSA15:1450259:A:G	NA	0.1095	1	-0.286897	1	-0.355	1
chrEMRSA15:1450259:A:C	NA	NA	NA	0	1	NA	NA
chrEMRSA15:1450259:A:T	NA	NA	NA	0	1	NA	NA
chrEMRSA15:1450262:T:C	NA	0	1	0.0941059	1	-0.104	1
chrEMRSA15:1450262:T:A	NA	NA	NA	0	1	NA	NA
chrEMRSA15:1450265:A:T	NA	0.01855	2.41766e-11	-0.0667948	1	-0.151	1
chrEMRSA15:1450265:A:G	NA	NA	NA	0	1	NA	NA
chrEMRSA15:1450272:G:A	NA	0	1	0.00097484	1	-0.00565	1
chrEMRSA15:1450274:T:C	NA	NA	NA	0.0909915	1	-0.000227	1
chrEMRSA15:1450275:G:A	NA	0	1	-0.0526081	1	-0.233	1
chrEMRSA15:1450276:T:A	NA	NA	NA	0.00324376	1	-0.00178	1
chrEMRSA15:1450282:G:A	NA	0	1	-0.0560408	1	-0.0213	1
chrEMRSA15:1450287:G:T	NA	NA	NA	0.00324376	1	-0.00178	1
chrEMRSA15:1450300:A:G	NA	NA	NA	0.0232602	1	-0.00213	1
chrEMRSA15:1450303:T:A	NA	0	1	-0.0147936	1	-1.41e-05	1
chrEMRSA15:1450304:T:G	NA	0.1678	0.816975	0.0891577	1	-0.0102	1
chrEMRSA15:1450304:T:A	NA	NA	NA	0	1	NA	NA
chrEMRSA15:1450304:T:C	NA	NA	NA	0	1	NA	NA
chrEMRSA15:1450305:G:A	NA	NA	NA	-0.0103398	1	-0.000452	1
chrEMRSA15:1450310:G:A	NA	NA	NA	0.00223993	1	-0.00202	1
chrEMRSA15:1450313:A:T	NA	0.371	1	0.00622587	1	0.00385	1
chrEMRSA15:1450314:T:G	NA	0.3094	1	-0.0256829	1	0.00103	1
chrEMRSA15:1450314:T:C	NA	NA	NA	0	1	NA	NA
chrEMRSA15:1450315:T:C	NA	0.3194	1	-0.0785003	1	0.000292	1
chrEMRSA15:1450315:T:A	NA	NA	NA	0	1	NA	NA
chrEMRSA15:1450315:T:G	NA	NA	NA	0	1	NA	NA
chrEMRSA15:1450316:T:C	NA	NA	NA	-0.022926	1	-0.000254	1
chrEMRSA15:1450319:T:A	NA	NA	NA	0.00223993	1	-0.00202	1
chrEMRSA15:1450321:C:T	NA	0	1	-0.162322	1	-0.02	1
chrEMRSA15:1450322:A:G	NA	NA	NA	0.00223993	1	-0.00202	1
chrEMRSA15:1450323:G:T	NA	0	1	-0.0243755	1	-0.00582	1
chrEMRSA15:1450331:G:A	NA	NA	NA	0.0433892	1	-0.000692	1
chrEMRSA15:1450334:A:T	NA	0.1903	1	-0.168443	1	-0.00445	1
chrEMRSA15:1450334:A:G	NA	NA	NA	0	1	NA	NA
chrEMRSA15:1450335:G:A	NA	0	1	-0.00945655	1	-0.0514	1
chrEMRSA15:1450335:G:T	NA	NA	NA	0.0433892	1	-0.000692	1
chrEMRSA15:1450346:T:C	NA	NA	NA	0.00223993	1	-0.00202	1
chrEMRSA15:1450355:A:T	NA	NA	NA	0.0433892	1	-0.000692	1
chrEMRSA15:1450357:C:A	NA	NA	NA	0.0433892	1	-0.000692	1
chrEMRSA15:1450359:T:C	NA	NA	NA	-0.00931231	1	-2.3e-05	1
chrEMRSA15:1450361:C:T	NA	NA	1	0.0388852	1	0.0695	1
chrEMRSA15:1450363:A:G	NA	NA	1	0.0388852	1	0.0695	1
chrEMRSA15:1450372:G:C	NA	NA	NA	-0.00762754	1	-0.00462	1
chrEMRSA15:1450373:G:A	NA	0	1	-0.132841	1	-5.23e-06	1
chrEMRSA15:1450373:G:T	NA	NA	NA	0	1	NA	NA
chrEMRSA15:1450373:G:C	NA	NA	NA	0	1	NA	NA
chrEMRSA15:1450376:C:T	NA	NA	NA	-0.0471305	1	-0.000598	1
chrEMRSA15:1450377:G:T	NA	NA	NA	0.0909915	1	-0.000227	1
chrEMRSA15:1450379:T:C	NA	0	1	-0.0311956	1	-0.0211	1
chrEMRSA15:1450388:A:T	NA	0.3021	0.0117586	-0.0640746	1	-0.0575	1
chrEMRSA15:1450388:A:G	NA	NA	1	-0.0305579	1	0.0548	1
chrEMRSA15:1450388:A:C	NA	NA	NA	0	1	NA	NA
chrEMRSA15:1450390:A:C	NA	0.6667	1	-0.00616554	1	-0.0017	1
chrEMRSA15:1450390:A:T	NA	0	1	-0.00980419	1	-2.77e-05	1
chrEMRSA15:1450390:A:G	NA	NA	NA	0	1	NA	NA
chrEMRSA15:1450391:T:C	NA	0.3703	0.0369423	0.0990283	1	-0.0341	1
chrEMRSA15:1450391:T:A	NA	0	1	-0.0388072	1	-0.0107	1
chrEMRSA15:1450400:G:A	NA	NA	NA	0.0841591	1	-0.000961	1
chrEMRSA15:1450406:A:C	NA	0.6768	1	-0.178919	1	0.00475	1
chrEMRSA15:1450406:A:T	NA	NA	NA	0.0841591	1	-0.000961	1
chrEMRSA15:1450406:A:G	NA	NA	NA	-0.00737342	1	-0.000427	1
chrEMRSA15:1450412:T:C	NA	0	1	-0.0161665	1	-0.000262	1
chrEMRSA15:1450418:A:G	NA	NA	NA	-0.00737342	1	-0.000427	1
chrEMRSA15:1450424:T:A	NA	0.6027	1	-0.0693017	1	0.0109	1
chrEMRSA15:1450424:T:C	NA	NA	NA	0	1	NA	NA
chrEMRSA15:1450424:T:G	NA	NA	NA	0	1	NA	NA
chrEMRSA15:1450427:G:A	NA	0.686	1	0.104972	1	0.00915	1
chrEMRSA15:1450427:G:T	NA	NA	NA	0	1	NA	NA
chrEMRSA15:1450427:G:C	NA	NA	NA	0	1	NA	NA
chrEMRSA15:1450429:C:T	NA	NA	NA	-0.0103398	1	-0.000452	1
chrEMRSA15:1450436:A:G	NA	0	1	-0.00346724	1	-5.11e-07	1
chrEMRSA15:1450442:T:C	NA	0.9178	1	-0.161295	1	0.0484	1
chrEMRSA15:1450442:T:G	NA	NA	NA	0	1	NA	NA
chrEMRSA15:1450442:T:A	NA	NA	NA	0	1	NA	NA
chrEMRSA15:1450445:A:C	NA	NA	NA	0.00358317	1	-0.000444	1
chrEMRSA15:1450446:C:T	NA	0.173	1	-0.0526762	1	-0.0288	1
chrEMRSA15:1450446:C:A	NA	NA	NA	0	1	NA	NA
chrEMRSA15:1450450:G:C	NA	NA	NA	0.00351092	1	-5.99e-05	1
chrEMRSA15:1450451:T:C	NA	1.129	1	-0.365079	1	0.0402	1
chrEMRSA15:1450451:T:A	NA	NA	NA	0	1	NA	NA
chrEMRSA15:1450457:T:A	NA	0.4633	1	-0.38362	1	-0.0459	1
chrEMRSA15:1450457:T:C	NA	NA	NA	0	1	NA	NA
chrEMRSA15:1450459:A:T	NA	NA	1	0.129624	1	0.101	1
chrEMRSA15:1450459:A:G	NA	NA	NA	0	1	NA	NA
chrEMRSA15:1450465:C:T	NA	0	1	-0.0228621	1	-0.0014	1
chrEMRSA15:1450468:C:T	NA	0	1	-0.0551374	1	-0.00032	1
chrEMRSA15:1450469:A:T	NA	NA	NA	-0.22607	1	-0.000299	1
chrEMRSA15:1450474:A:G	NA	0	1	0.00258199	1	-0.000666	1
chrEMRSA15:1450474:A:T	NA	0	1	-0.0369952	1	-0.000757	1
chrEMRSA15:1450475:G:A	NA	NA	NA	0.0834244	1	NA	NA
chrEMRSA15:1450479:G:A	NA	0	1	0.00106058	1	-2.11e-05	1
chrEMRSA15:1450496:A:T	NA	NA	NA	-0.00342012	1	NA	NA
chrEMRSA15:1450511:A:G	NA	0	1	-0.107766	1	-0.51	1
chrEMRSA15:1450511:A:T	NA	NA	NA	0	1	NA	NA
chrEMRSA15:1450512:C:T	NA	NA	NA	-0.00737342	1	-0.000427	1
chrEMRSA15:1450513:G:A	NA	0	1	-0.0106173	1	-5.8e-07	1
chrEMRSA15:1450517:T:A	NA	0.1211	1	-0.0576563	1	-0.0733	1
chrEMRSA15:1450517:T:G	NA	NA	NA	0	1	NA	NA
chrEMRSA15:1450517:T:C	NA	NA	NA	0	1	NA	NA
chrEMRSA15:1450526:G:A	NA	0	1	-0.00730169	1	-1.97e-06	1
chrEMRSA15:1450531:G:A	NA	NA	NA	0.0711348	1	-0.000122	1
chrEMRSA15:1450532:T:C	NA	0.03289	1.67746e-10	-0.347783	1	-0.156	1
chrEMRSA15:1450532:T:G	NA	NA	NA	0	1	NA	NA
chrEMRSA15:1450532:T:A	NA	NA	NA	0	1	NA	NA
chrEMRSA15:1450542:C:A	NA	NA	1	-0.0216613	1	0.00172	1
chrEMRSA15:1450542:C:T	NA	NA	NA	0	1	NA	NA
chrEMRSA15:1450543:C:T	NA	0	1	-0.0263633	1	-0.0375	1
chrEMRSA15:1450546:G:A	NA	0.01881	8.64637e-14	-0.244477	1	-0.737	1
chrEMRSA15:1450546:G:T	NA	NA	NA	0	1	NA	NA
chrEMRSA15:1450546:G:C	NA	NA	NA	0	1	NA	NA
chrEMRSA15:1450556:T:C	NA	0.03782	5.76199e-09	-0.962031	1	-0.355	1
chrEMRSA15:1450556:T:G	NA	NA	NA	0	1	NA	NA
chrEMRSA15:1450556:T:A	NA	NA	NA	0	1	NA	NA
chrEMRSA15:1450560:G:A	NA	NA	NA	0.000670847	1	NA	NA
chrEMRSA15:1450560:G:C	NA	0	1	-0.00740246	1	-2.82e-05	1
chrEMRSA15:1450569:G:T	NA	0	1	0.00405634	1	-0.0512	1
chrEMRSA15:1450580:T:C	NA	NA	NA	0.00223993	1	-0.00202	1
chrEMRSA15:1450583:T:G	NA	NA	NA	-0.246279	1	0.00138	1
chrEMRSA15:1450583:T:A	NA	NA	NA	0	1	NA	NA
chrEMRSA15:1450583:T:C	NA	NA	NA	0	1	NA	NA
chrEMRSA15:1450589:A:G	NA	NA	1	-0.035772	1	0.00181	1
chrEMRSA15:1450595:C:T	NA	0	1	-0.115001	1	-0.782	1
chrEMRSA15:1450596:A:G	NA	0	1	-0.0438624	1	-0.0121	1
chrEMRSA15:1450603:C:T	NA	NA	1	0.186817	1	0.584	1
chrEMRSA15:1450603:C:G	NA	34.57	0.000985427	0.137119	1	0.579	1
chrEMRSA15:1450610:A:T	NA	NA	NA	-0.0739533	1	-0.00275	1
chrEMRSA15:1450611:G:T	NA	NA	NA	0.0103622	1	0.00576	1
chrEMRSA15:1450613:A:T	NA	NA	1	0.24265	1	0.799	1
chrEMRSA15:1450616:C:A	NA	0	1	0.369531	1	-0.868	1
chrEMRSA15:1450616:C:T	NA	0	1	0.0276577	1	-3.8e-05	1
chrEMRSA15:1450619:A:T	NA	NA	NA	0.0219834	1	-2.22e-05	1
chrEMRSA15:1450623:T:C	NA	0	1	0.0089604	1	-0.00245	1
chrEMRSA15:1450625:C:T	NA	NA	1	0.0487569	1	4.01e-06	1
chrEMRSA15:1450625:C:A	NA	NA	NA	0	1	NA	NA
chrEMRSA15:1450625:C:G	NA	NA	NA	0	1	NA	NA
chrEMRSA15:1450626:A:T	NA	NA	NA	-0.00321424	1	-1.49e-05	1
chrEMRSA15:1450628:T:C	NA	NA	NA	-0.018827	1	-8.93e-06	1
chrEMRSA15:1450634:T:C	NA	NA	NA	-0.0305597	1	-0.000262	1
chrEMRSA15:1450640:T:A	NA	NA	NA	-0.0539784	1	-0.000607	1
chrEMRSA15:1450641:G:T	NA	NA	NA	-0.0711774	1	-0.00056	1
chrEMRSA15:1450649:C:T	NA	0	1	-0.0125758	1	-0.0381	1
chrEMRSA15:1450650:G:A	NA	0	1	0.00415146	1	-0.00191	1
chrEMRSA15:1450659:G:A	NA	NA	NA	-0.0212322	1	-0.00332	1
chrEMRSA15:1450661:A:G	NA	1.347	1	-0.235503	1	-0.0219	1
chrEMRSA15:1450663:c:cA	NA	NA	1	0.68263	1	0.155	1
chrEMRSA15:1450664:T:A	NA	NA	NA	0.00223993	1	-0.00202	1
chrEMRSA15:1450665:G:A	NA	NA	NA	0.00369111	1	-6.41e-05	1
chrEMRSA15:1450666:T:C	NA	0	1	-0.0311956	1	-0.0211	1
chrEMRSA15:1450666:tc:t	NA	NA	NA	0.122635	1	-1.58e-06	1
chrEMRSA15:1450667:C:T	NA	NA	1	-0.400725	1	0.000123	1
chrEMRSA15:1450668:gat:gt	NA	2.273	1	0.45617	1	-0.0292	1
chrEMRSA15:1450668:gat:g	NA	NA	NA	0	1	NA	NA
chrEMRSA15:1450669:A:G	NA	0	1	0.0104443	1	-0.00204	1
chrEMRSA15:1450686:T:G	NA	NA	0.0354827	0.0913326	1	0.698	1
chrEMRSA15:1450688:C:A	NA	NA	NA	-0.246279	1	0.00138	1
chrEMRSA15:1450700:A:G	NA	NA	NA	0.0219834	1	-2.22e-05	1
chrEMRSA15:1450702:C:T	NA	0	1	-0.0209251	1	-2.62e-05	1
chrEMRSA15:1450706:A:T	NA	NA	NA	-0.0103398	1	-0.000452	1
chrEMRSA15:1450730:A:G	NA	NA	NA	-0.246279	1	0.00138	1
chrEMRSA15:1450730:A:T	NA	NA	NA	0	1	NA	NA
chrEMRSA15:1450733:A:G	NA	0	1	-0.0294774	1	-3.7e-05	1
chrEMRSA15:1450733:A:T	NA	NA	NA	-0.0739533	1	-0.00275	1
chrEMRSA15:1450735:C:A	NA	NA	NA	-0.00126514	1	-1.01e-06	1
chrEMRSA15:1450746:T:C	NA	0	1	-0.00292153	1	-0.00271	1
chrEMRSA15:1450748:C:T	NA	NA	NA	0.0219834	1	-2.22e-05	1
chrEMRSA15:1450751:A:G	NA	0	1	-0.0224434	1	-3.3e-06	1
chrEMRSA15:1450754:A:T	NA	0.7674	1	-0.0974856	1	0.0561	1
chrEMRSA15:1450754:A:G	NA	NA	NA	0	1	NA	NA
chrEMRSA15:1450760:A:C	NA	0.6262	1	-0.0910586	1	0.0186	1
chrEMRSA15:1450760:A:T	NA	NA	NA	0	1	NA	NA
chrEMRSA15:1450761:A:T	NA	NA	NA	-0.0147466	1	-1.48e-07	1
chrEMRSA15:1450771:C:G	NA	0	1	-0.0161665	1	-0.000262	1
chrEMRSA15:1450772:G:A	NA	NA	NA	0.0232602	1	-0.00213	1
chrEMRSA15:1450774:T:C	NA	NA	NA	-0.00529185	1	-4.51e-05	1
chrEMRSA15:1450775:A:G	NA	0	1.15844e-61	-0.637558	1	-0.102	1
chrEMRSA15:1450775:A:T	NA	NA	NA	-0.00658585	1	-3.21e-05	1
chrEMRSA15:1450777:T:A	NA	NA	NA	0.00247178	1	NA	NA
chrEMRSA15:1450785:T:C	NA	6.915	1	-0.198445	1	0.000315	1
chrEMRSA15:1450785:T:A	NA	NA	NA	0	1	NA	NA
chrEMRSA15:1450787:T:C	NA	NA	NA	-0.00556974	1	0.000293	1
chrEMRSA15:1450789:G:A	NA	0	1	-0.028997	1	-7.3e-05	1
chrEMRSA15:1450790:T:C	NA	7.979	1	-0.238519	1	0.000274	1
chrEMRSA15:1450790:T:A	NA	NA	NA	0	1	NA	NA
chrEMRSA15:1450790:T:G	NA	NA	NA	0	1	NA	NA
chrEMRSA15:1450792:A:C	NA	0	1	-0.00730169	1	-1.97e-06	1
chrEMRSA15:1450793:G:A	NA	0	1	-0.0213982	1	-0.000877	1
chrEMRSA15:1450794:C:T	NA	0.2288	1	0.102992	1	0.00616	1
chrEMRSA15:1450794:C:A	NA	NA	NA	0	1	NA	NA
chrEMRSA15:1450794:C:G	NA	NA	NA	0	1	NA	NA
chrEMRSA15:1450798:C:T	NA	0	1	-0.021646	1	-0.000104	1
chrEMRSA15:1450802:A:T	NA	NA	NA	-0.0200919	1	-2e-05	1
chrEMRSA15:1450804:C:T	NA	0	1	0.00756046	1	-0.0134	1
chrEMRSA15:1450808:G:A	NA	0.04027	3.653e-05	-0.0465058	1	-0.597	1
chrEMRSA15:1450808:G:T	NA	NA	NA	0	1	NA	NA
chrEMRSA15:1450813:G:A	NA	0	1.15844e-61	0.048917	1	-0.972	1
chrEMRSA15:1450820:C:T	NA	0.04027	3.653e-05	-0.0256806	1	-0.599	1
chrEMRSA15:1450821:G:A	NA	NA	NA	0.0235882	1	-1.84e-06	1
chrEMRSA15:1450829:T:C	NA	0	1	-0.00724086	1	-0.00114	1
chrEMRSA15:1450832:T:C	NA	NA	NA	0.049092	1	-0.00273	1
chrEMRSA15:1450841:A:T	NA	NA	NA	0.0219834	1	-2.22e-05	1
chrEMRSA15:1450846:C:T	NA	0	1	0.00871097	1	-2.26e-05	1
chrEMRSA15:1450848:C:T	NA	NA	NA	0.12531	1	NA	NA
chrEMRSA15:1450850:C:A	NA	NA	1	-0.0235592	1	0.00189	1
chrEMRSA15:1450859:C:T	NA	NA	NA	-0.00157737	1	-0.00012	1
chrEMRSA15:1450863:C:T	NA	NA	NA	0.0029837	1	-5.02e-07	1
chrEMRSA15:1450865:A:T	NA	NA	NA	0.00223993	1	-0.00202	1
chrEMRSA15:1450866:C:G	NA	0	1	-0.0711668	1	-0.000211	1
chrEMRSA15:1450880:C:T	NA	NA	NA	-0.00737342	1	-0.000427	1
chrEMRSA15:1450888:tc:t	NA	0	1	0.00132154	1	-2.2e-06	1
chrEMRSA15:1450889:C:T	NA	0	1	-0.0139381	1	-1.41e-05	1
chrEMRSA15:1450895:A:T	NA	NA	NA	-0.156683	1	-0.00174	1
chrEMRSA15:1450901:T:A	NA	NA	NA	-0.532335	1	0.00138	1
chrEMRSA15:1450910:C:T	NA	0.8821	1	-0.19471	1	0.0805	1
chrEMRSA15:1450910:C:A	NA	NA	NA	-0.173793	1	-0.000227	1
chrEMRSA15:1450913:T:C	NA	0.7791	1	-0.198239	1	0.0261	1
chrEMRSA15:1450913:T:G	NA	NA	NA	0	1	NA	NA
chrEMRSA15:1450913:T:A	NA	NA	NA	0	1	NA	NA
chrEMRSA15:1450915:A:G	NA	NA	NA	-0.183853	1	-0.000961	1
chrEMRSA15:1450918:T:A	NA	NA	1	-0.0169264	1	5.89e-05	1
chrEMRSA15:1450925:G:A	NA	0	1	-0.00834869	1	-0.000981	1
chrEMRSA15:1450928:C:T	NA	5.03	1	-0.192547	1	0.485	1
chrEMRSA15:1450928:C:A	NA	NA	NA	0	1	NA	NA
chrEMRSA15:1450928:C:G	NA	NA	NA	0	1	NA	NA
chrEMRSA15:1450929:G:A	NA	0	1	-0.0277597	1	-0.00651	1
chrEMRSA15:1450933:tc:t	NA	NA	NA	0.122583	1	NA	NA
chrEMRSA15:1450934:C:T	NA	NA	1	-0.541806	1	0.862	0.654815
chrEMRSA15:1450941:T:A	NA	NA	NA	-0.246279	1	0.00138	1
chrEMRSA15:1450949:C:A	NA	0	1	-0.0390377	1	-6.1e-05	1
chrEMRSA15:1450949:C:T	NA	0	1	-0.0348786	1	-0.00278	1
chrEMRSA15:1450951:T:C	NA	0	1	-0.0390377	1	-6.1e-05	1
chrEMRSA15:1450951:T:G	NA	NA	NA	0	1	NA	NA
chrEMRSA15:1450958:G:T	NA	NA	NA	0.00213087	1	-5.01e-07	1
chrEMRSA15:1450964:A:G	NA	NA	NA	0.0909915	1	-0.000227	1
chrEMRSA15:1450967:A:C	NA	NA	NA	-0.0246354	1	-0.000484	1
chrEMRSA15:1450968:C:T	NA	0	1	0.00500135	1	-0.28	1
chrEMRSA15:1450969:C:T	NA	NA	NA	0.00259402	1	-1.39e-05	1
chrEMRSA15:1450970:G:A	NA	NA	NA	0.0909915	1	-0.000227	1
chrEMRSA15:1450977:G:A	NA	0	1	0.00674065	1	-0.000652	1
chrEMRSA15:1450979:C:A	NA	NA	NA	0.0909915	1	-0.000227	1
chrEMRSA15:1450980:G:A	NA	0	1	-0.0371726	1	-0.0195	1
chrEMRSA15:1451000:C:A	NA	0	1	-0.0384588	1	-0.000132	1
chrEMRSA15:1451002:C:T	NA	NA	NA	0.0166471	1	-0.000338	1
chrEMRSA15:1451003:T:A	NA	NA	NA	0.0909915	1	-0.000227	1
chrEMRSA15:1451003:T:C	NA	NA	NA	0.00406431	1	-0.0123	1
chrEMRSA15:1451004:G:A	NA	0	1	0.00172597	1	-0.00131	1
chrEMRSA15:1451007:T:G	NA	NA	NA	0.000386125	1	-1.37e-06	1
chrEMRSA15:1451021:A:G	NA	NA	NA	0.00146409	1	-9.01e-07	1
chrEMRSA15:1451022:C:A	NA	0	1	0.0033775	1	-0.00251	1
chrEMRSA15:1451036:T:C	NA	NA	NA	-0.22607	1	-0.000299	1
chrEMRSA15:1451037:G:A	NA	0	1	-0.0363561	1	-0.0114	1
chrEMRSA15:1451040:T:C	NA	0	1	-0.008848	1	-0.0103	1
chrEMRSA15:1451045:A:G	NA	0	1	-0.0245317	1	-5.22e-05	1
chrEMRSA15:1451048:T:A	NA	NA	NA	-0.0165466	1	0.000848	1
chrEMRSA15:1451048:T:C	NA	0	1.15844e-61	-0.268356	1	-0.111	1
chrEMRSA15:1451050:C:T	NA	NA	NA	-0.043665	1	-1.42e-05	1
chrEMRSA15:1451051:A:T	NA	NA	NA	-0.0446124	1	-1.2e-05	1
chrEMRSA15:1451057:A:T	NA	NA	NA	-0.109835	1	-3.98e-06	1
chrEMRSA15:1451061:G:A	NA	NA	NA	0.132033	1	NA	NA
chrEMRSA15:1451066:A:G	NA	0	1	-0.211476	1	-0.00248	1
chrEMRSA15:1451071:C:T	NA	0	1	-0.0739417	1	-0.000144	1
chrEMRSA15:1451072:G:A	NA	0	1.15844e-61	-0.0559049	1	-0.0229	1
chrEMRSA15:1451072:G:T	NA	NA	NA	0	1	NA	NA
chrEMRSA15:1451073:G:A	NA	NA	1	-0.0216613	1	0.00172	1
chrEMRSA15:1451073:G:T	NA	NA	NA	0.000435187	1	NA	NA
chrEMRSA15:1451078:T:C	NA	0	1.15844e-61	0.0479072	1	-0.96	1
chrEMRSA15:1451078:T:A	NA	NA	NA	0.00223993	1	-0.00202	1
chrEMRSA15:1451081:G:A	NA	NA	NA	-0.0107012	1	-3.12e-07	1
chrEMRSA15:1451081:G:T	NA	NA	NA	0	1	NA	NA
chrEMRSA15:1451081:G:C	NA	NA	NA	0	1	NA	NA
chrEMRSA15:1451084:G:A	NA	NA	NA	0.00535779	1	-0.00952	1
chrEMRSA15:1451090:T:A	NA	NA	NA	0.00223993	1	-0.00202	1
chrEMRSA15:1451091:G:T	NA	0	1	-0.0361107	1	-0.0182	1
chrEMRSA15:1451098:G:A	NA	NA	NA	0.00210688	1	NA	NA
chrEMRSA15:1451099:C:T	NA	NA	NA	0.0909915	1	-0.000227	1
chrEMRSA15:1451107:T:G	NA	NA	NA	-0.0528276	1	-1.78e-07	1
chrEMRSA15:1451114:A:G	NA	NA	NA	-0.00275897	1	-2.34e-07	1
chrEMRSA15:1451123:A:T	NA	NA	NA	0.00195282	1	-2.86e-07	1
chrEMRSA15:1451123:atcttcacttgc:a	NA	NA	NA	-0.0265946	1	-6.55e-06	1
chrEMRSA15:1451126:T:C	NA	NA	NA	0.0909915	1	-0.000227	1
chrEMRSA15:1451132:T:A	NA	NA	NA	-0.0716659	1	-5.72e-07	1
chrEMRSA15:1451132:T:C	NA	NA	NA	0.0909915	1	-0.000227	1
chrEMRSA15:1451134:C:A	NA	NA	NA	-0.037699	1	-0.00527	1
chrEMRSA15:1451141:C:T	NA	NA	NA	0.0356791	1	-0.000827	1
chrEMRSA15:1451142:G:C	NA	NA	NA	-0.00658585	1	-3.21e-05	1
chrEMRSA15:1451147:T:A	NA	0	1.15844e-61	0.0479072	1	-0.96	1
chrEMRSA15:1451150:G:C	NA	NA	NA	-0.0142307	1	-2.26e-05	1
chrEMRSA15:1451153:G:A	NA	0	1.15844e-61	0.0479072	1	-0.96	1
chrEMRSA15:1451154:G:A	NA	0	1	0.124146	1	-0.0275	1
chrEMRSA15:1451154:G:T	NA	0	1	-0.0118708	1	-0.136	1
chrEMRSA15:1451159:A:G	NA	NA	NA	0.0166471	1	-0.000338	1
chrEMRSA15:1451168:T:C	NA	NA	NA	-0.22607	1	-0.000299	1
chrEMRSA15:1451168:T:A	NA	NA	NA	0	1	NA	NA
chrEMRSA15:1451170:A:G	NA	0	1	0.00674065	1	-0.000652	1
chrEMRSA15:1451179:T:C	NA	0	1	-0.044341	1	-0.142	1
chrEMRSA15:1451180:G:C	NA	0	1.15844e-61	0.0247299	1	-0.147	1
chrEMRSA15:1451180:G:A	NA	NA	NA	0	1	NA	NA
chrEMRSA15:1451180:G:T	NA	NA	NA	0	1	NA	NA
chrEMRSA15:1451181:G:A	NA	0	1	-0.0120975	1	-1.5e-06	1
chrEMRSA15:1451195:A:G	NA	0	9.74277e-07	0.034471	1	-0.65	1
chrEMRSA15:1451195:A:C	NA	NA	NA	0	1	NA	NA
chrEMRSA15:1451198:G:C	NA	NA	1	0.00297467	1	-7.62e-07	1
chrEMRSA15:1451198:G:A	NA	NA	NA	0.000627237	1	-0.00399	1
chrEMRSA15:1451211:A:G	NA	NA	NA	-0.246279	1	0.00138	1
chrEMRSA15:1451211:A:T	NA	NA	NA	0	1	NA	NA
chrEMRSA15:1451212:C:T	NA	NA	NA	0.116391	1	NA	NA
chrEMRSA15:1451216:A:T	NA	NA	NA	-0.0173618	1	0.000774	1
chrEMRSA15:1451223:C:G	NA	NA	NA	0.000627237	1	-0.00399	1
chrEMRSA15:1451228:G:A	NA	0	1.15844e-61	0.0479072	1	-0.96	1
chrEMRSA15:1451228:G:T	NA	0	1	0.0141747	1	-0.0124	1
chrEMRSA15:1451231:A:G	NA	NA	NA	0.0166471	1	-0.000338	1
chrEMRSA15:1451234:A:C	NA	0	1	-0.0834156	1	-1.1e-05	1
chrEMRSA15:1451234:A:T	NA	NA	NA	-0.00592415	1	-4.32e-05	1
chrEMRSA15:1451241:C:T	NA	NA	NA	-0.0739533	1	-0.00275	1
chrEMRSA15:1451243:A:G	NA	NA	NA	-0.0391013	1	-5.69e-07	1
chrEMRSA15:1451243:A:T	NA	NA	NA	0	1	NA	NA
chrEMRSA15:1451252:G:A	NA	0.031	1	-0.105441	1	-0.0389	1
chrEMRSA15:1451252:G:T	NA	NA	NA	0	1	NA	NA
chrEMRSA15:1451258:T:A	NA	0	1	-0.000701022	1	-1.34e-05	1
chrEMRSA15:1451263:T:G	NA	NA	NA	-0.246279	1	0.00138	1
chrEMRSA15:1451263:T:A	NA	NA	NA	0	1	NA	NA
chrEMRSA15:1451265:g:gT	NA	0	1	-0.0339393	1	-0.23	1
chrEMRSA15:1451273:T:A	NA	NA	1	-0.224569	1	0.00013	1
chrEMRSA15:1451278:T:G	NA	NA	NA	0.00249136	1	-2.84e-06	1
chrEMRSA15:1451278:T:A	NA	NA	NA	0	1	NA	NA
chrEMRSA15:1451280:G:T	NA	NA	NA	0.0941899	1	NA	NA
chrEMRSA15:1451284:A:G	NA	NA	NA	0.00324376	1	-0.00178	1
chrEMRSA15:1451288:C:A	NA	0	1	-0.00585626	1	-0.00865	1
chrEMRSA15:1451291:C:T	NA	0	1	-0.0327346	1	-0.0141	1
chrEMRSA15:1451292:A:G	NA	0	1	-0.0790102	1	-0.037	1
chrEMRSA15:1451297:A:G	NA	NA	NA	0.00223993	1	-0.00202	1
chrEMRSA15:1451303:C:T	NA	NA	NA	0.00406431	1	-0.0123	1
chrEMRSA15:1451304:tgctgtttc:t	NA	NA	NA	0.000386125	1	-1.37e-06	1
chrEMRSA15:1451306:C:T	NA	NA	NA	0.00535357	1	-2.58e-07	1
chrEMRSA15:1451306:C:G	NA	NA	NA	0	1	NA	NA
chrEMRSA15:1451312:C:T	NA	0	1	-0.0185897	1	-6.24e-05	1
chrEMRSA15:1451313:G:A	NA	NA	NA	0.0012059	1	-9.81e-07	1
chrEMRSA15:1451317:T:C	NA	NA	NA	-0.030952	1	-3.88e-07	1
chrEMRSA15:1451317:T:A	NA	NA	NA	0	1	NA	NA
chrEMRSA15:1451319:tg:t	NA	0	1	-0.0368476	1	-0.00067	1
chrEMRSA15:1451321:C:T	NA	NA	NA	-0.110166	1	-1.12e-06	1
chrEMRSA15:1451321:C:G	NA	NA	NA	0	1	NA	NA
chrEMRSA15:1451324:C:T	NA	NA	NA	-0.216018	1	-0.00178	1
chrEMRSA15:1451331:T:C	NA	0	1	0.00572717	1	-0.0021	1
chrEMRSA15:1451342:C:T	NA	NA	NA	-0.0052063	1	-6.2e-05	1
chrEMRSA15:1451346:C:G	NA	0	1	0.0151921	1	-0.153	1
chrEMRSA15:1451357:A:G	NA	0	1	-0.019972	1	-0.0102	1
chrEMRSA15:1451358:T:G	NA	NA	1	0.0462542	1	-6.72e-05	1
chrEMRSA15:1451362:T:C	NA	0	1	-0.0141735	1	-0.000936	1
chrEMRSA15:1451363:A:G	NA	NA	NA	0.00223993	1	-0.00202	1
chrEMRSA15:1451366:C:A	NA	0	1	-0.154954	1	-0.00054	1
chrEMRSA15:1451371:T:C	NA	NA	NA	-0.00737342	1	-0.000427	1
chrEMRSA15:1451374:C:A	NA	NA	1	0.0477691	1	0.0228	1
chrEMRSA15:1451385:G:A	NA	0	1	0.00492045	1	-0.00401	1
chrEMRSA15:1451386:C:T	NA	0	1	-0.00518517	1	-0.00372	1
chrEMRSA15:1451386:C:A	NA	0	1	-0.0287087	1	-5.91e-06	1
chrEMRSA15:1451390:A:T	NA	NA	1	-0.365698	1	0.000246	1
chrEMRSA15:1451392:T:C	NA	NA	NA	-0.0384953	1	-5.55e-05	1
chrEMRSA15:1451393:A:G	NA	0	1	-0.0290763	1	-0.000755	1
chrEMRSA15:1451402:T:C	NA	NA	NA	-0.246279	1	0.00138	1
chrEMRSA15:1451405:C:T	NA	NA	NA	0.100915	1	-0.000449	1
chrEMRSA15:1451422:T:A	NA	NA	NA	-0.0578307	1	-0.0186	1
chrEMRSA15:1451423:T:C	NA	NA	NA	0.0433892	1	-0.000692	1
chrEMRSA15:1451424:G:A	NA	NA	NA	-0.018827	1	-8.93e-06	1
chrEMRSA15:1451429:A:G	NA	NA	NA	-0.345005	1	-0.00209	1
chrEMRSA15:1451429:A:C	NA	NA	NA	0	1	NA	NA
chrEMRSA15:1451438:A:T	NA	NA	NA	0.0232602	1	-0.00213	1
chrEMRSA15:1451445:G:A	NA	0	1	-0.121774	1	-0.0183	1
chrEMRSA15:1451447:A:T	NA	NA	NA	-0.246279	1	0.00138	1
chrEMRSA15:1451447:A:G	NA	NA	NA	0	1	NA	NA
chrEMRSA15:1451447:A:C	NA	NA	NA	0	1	NA	NA
chrEMRSA15:1451448:G:C	NA	0	1	-0.0394625	1	-0.00038	1
chrEMRSA15:1451453:T:C	NA	0	1.15844e-61	0.0482082	1	-0.95	1
chrEMRSA15:1451468:T:G	NA	NA	NA	0.0424264	1	-0.00451	1
chrEMRSA15:1451471:T:C	NA	NA	NA	0.0909915	1	-0.000227	1
chrEMRSA15:1451481:C:A	NA	NA	NA	0.0182945	1	NA	NA
chrEMRSA15:1451483:A:T	NA	0	1	-0.303353	1	-0.00288	1
chrEMRSA15:1451483:A:C	NA	NA	NA	0	1	NA	NA
chrEMRSA15:1451484:G:A	NA	NA	1.48543e-16	-0.021496	1	0.949	1
chrEMRSA15:1451489:C:T	NA	0	1	-0.094926	1	-0.00239	1
chrEMRSA15:1451501:A:G	NA	NA	1	0.096949	1	0.0354	1
chrEMRSA15:1451513:A:T	NA	0.9347	1	-0.108355	1	-0.00101	1
chrEMRSA15:1451513:A:C	NA	NA	NA	0.00307131	1	-0.001	1
chrEMRSA15:1451514:ag:a	NA	0	1	-0.0256758	1	-0.0222	1
chrEMRSA15:1451515:G:A	NA	0.9167	1	-0.15229	1	0.073	1
chrEMRSA15:1451515:G:T	NA	NA	NA	0	1	NA	NA
chrEMRSA15:1451516:T:C	NA	0.1499	1	0.0495487	1	-0.42	1
chrEMRSA15:1451524:G:T	NA	NA	NA	0.0128556	1	-1.08e-05	1
chrEMRSA15:1451524:G:C	NA	NA	NA	0	1	NA	NA
chrEMRSA15:1451528:A:G	NA	NA	NA	-0.0127795	1	-0.000344	1
chrEMRSA15:1451528:A:T	NA	NA	NA	0	1	NA	NA
chrEMRSA15:1451531:A:G	NA	NA	NA	-0.0265924	1	-0.00348	1
chrEMRSA15:1451531:A:T	NA	NA	NA	0	1	NA	NA
chrEMRSA15:1451537:C:T	NA	0.1509	1	0.124285	1	-0.118	1
chrEMRSA15:1451537:C:G	NA	NA	NA	0	1	NA	NA
chrEMRSA15:1451537:C:A	NA	NA	NA	0	1	NA	NA
chrEMRSA15:1451543:T:C	NA	0	7.51552e-29	0.137074	1	-0.137	1
chrEMRSA15:1451543:T:A	NA	NA	NA	0	1	NA	NA
chrEMRSA15:1451544:T:C	NA	0	1	-0.0023466	1	-0.00359	1
chrEMRSA15:1451545:G:C	NA	0	1	-0.0221612	1	-0.011	1
chrEMRSA15:1451549:G:A	NA	0	1	-0.0106112	1	-0.00169	1
chrEMRSA15:1451550:T:C	NA	NA	NA	-0.0123663	1	-3.12e-07	1
chrEMRSA15:1451553:C:T	NA	NA	NA	-0.00594657	1	-2.03e-05	1
chrEMRSA15:1451554:C:T	NA	NA	NA	0.00223993	1	-0.00202	1
chrEMRSA15:1451558:T:C	NA	0	1.15844e-61	-0.254614	1	-0.752	1
chrEMRSA15:1451558:T:A	NA	NA	NA	0	1	NA	NA
chrEMRSA15:1451561:T:A	NA	NA	1	-0.0277066	1	-0.00385	1
chrEMRSA15:1451561:T:C	NA	NA	NA	0	1	NA	NA
chrEMRSA15:1451573:T:A	NA	NA	NA	0.0166471	1	-0.000338	1
chrEMRSA15:1451582:T:C	NA	0	1	-0.0221404	1	-0.00358	1
chrEMRSA15:1451588:A:G	NA	NA	NA	0.0433892	1	-0.000692	1
chrEMRSA15:1451590:C:T	NA	NA	NA	-0.0175365	1	-2.7e-05	1
chrEMRSA15:1451591:A:T	NA	NA	1	-0.00788007	1	0.000541	1
chrEMRSA15:1451591:A:G	NA	0	1.15844e-61	0.0482082	1	-0.95	1
chrEMRSA15:1451592:G:A	NA	NA	NA	0.0424264	1	-0.00451	1
chrEMRSA15:1451600:G:A	NA	0	1.15844e-61	-0.0774275	1	-0.949	1
chrEMRSA15:1451604:G:C	NA	0	1	-0.00950204	1	-1.34e-05	1
chrEMRSA15:1451615:T:C	NA	NA	NA	-0.025344	1	-5.89e-06	1
chrEMRSA15:1451619:G:A	NA	NA	NA	-0.00737342	1	-0.000427	1
chrEMRSA15:1451620:C:T	NA	NA	NA	0.0433892	1	-0.000692	1
chrEMRSA15:1451640:T:G	NA	NA	NA	0.000248697	1	-0.00356	1
chrEMRSA15:1451644:C:A	NA	NA	NA	0.00406431	1	-0.0123	1
chrEMRSA15:1451651:T:A	NA	NA	NA	-0.222292	1	3.2e-05	1
chrEMRSA15:1451651:T:G	NA	NA	NA	0.00223993	1	-0.00202	1
chrEMRSA15:1451651:T:C	NA	0	1	-0.0141776	1	-0.00156	1
chrEMRSA15:1451666:T:C	NA	NA	NA	-0.130925	1	-0.0038	1
chrEMRSA15:1451668:G:A	NA	NA	1	-0.0216613	1	0.00172	1
chrEMRSA15:1451674:C:A	NA	0	1	-0.00980419	1	-2.77e-05	1
chrEMRSA15:1451674:C:T	NA	NA	NA	-0.00925061	1	-0.00228	1
chrEMRSA15:1451676:T:C	NA	0	1	-0.0841135	1	-0.00237	1
chrEMRSA15:1451678:A:T	NA	NA	NA	0.0450297	1	-0.00829	1
chrEMRSA15:1451684:T:A	NA	NA	NA	-0.122205	1	-0.00651	1
chrEMRSA15:1451687:T:A	NA	NA	NA	-0.0388066	1	-0.00749	1
chrEMRSA15:1451688:G:A	NA	0	1	-0.017912	1	-6.41e-05	1
chrEMRSA15:1451691:G:A	NA	0.09939	1	-0.0434567	1	-0.000815	1
chrEMRSA15:1451704:A:C	NA	NA	1	-0.0216613	1	0.00172	1
chrEMRSA15:1451708:T:C	NA	NA	NA	0.105499	1	NA	NA
chrEMRSA15:1451709:G:A	NA	0	1.15844e-61	-0.0126127	1	-0.538	1
chrEMRSA15:1451722:C:A	NA	NA	NA	0.0689627	1	0.0674	1
chrEMRSA15:1451724:C:T	NA	NA	NA	0.116401	1	NA	NA
chrEMRSA15:1451736:G:T	NA	0	1	-1.07043	1	-0.331	1
chrEMRSA15:1451736:G:C	NA	0	1	0.25128	1	-0.00107	1
chrEMRSA15:1451743:T:G	NA	0	1	-0.0219716	1	-0.00105	1
chrEMRSA15:1451744:A:T	NA	NA	NA	0.00324376	1	-0.00178	1
chrEMRSA15:1451745:G:T	NA	NA	1	-0.0216613	1	0.00172	1
chrEMRSA15:1451746:T:A	NA	NA	1	-0.00287736	1	0.0013	1
chrEMRSA15:1451746:T:G	NA	NA	NA	0	1	NA	NA
chrEMRSA15:1451747:A:T	NA	0	1	-0.0153121	1	-0.00251	1
chrEMRSA15:1451756:T:C	NA	NA	NA	0.000615052	1	NA	NA
chrEMRSA15:1451765:A:T	NA	0	1	-0.0208728	1	-0.0106	1
chrEMRSA15:1451766:C:A	NA	0	1	-0.0681173	1	-0.0134	1
chrEMRSA15:1451767:G:T	NA	1.093	1	-0.333961	1	0.0463	1
chrEMRSA15:1451767:G:A	NA	NA	NA	0	1	NA	NA
chrEMRSA15:1451768:A:G	NA	0.9197	1	-0.206004	1	0.0502	1
chrEMRSA15:1451769:T:A	NA	NA	NA	0.0219834	1	-2.22e-05	1
chrEMRSA15:1451773:C:A	NA	NA	NA	0.000386125	1	-1.37e-06	1
chrEMRSA15:1451773:C:T	NA	NA	NA	0.0543415	1	NA	NA
chrEMRSA15:1451776:C:T	NA	0	1	-0.0682102	1	-0.604	1
chrEMRSA15:1451779:C:T	NA	0.7966	1	-0.177351	1	0.0386	1
chrEMRSA15:1451789:T:C	NA	0.6797	1	-0.120131	1	0.00388	1
chrEMRSA15:1451789:T:A	NA	NA	NA	0	1	NA	NA
chrEMRSA15:1451789:T:G	NA	NA	NA	0	1	NA	NA
chrEMRSA15:1451792:C:T	NA	0.6604	1	-0.0167046	1	0.0108	1
chrEMRSA15:1451792:C:G	NA	NA	NA	0	1	NA	NA
chrEMRSA15:1451792:C:A	NA	NA	NA	0	1	NA	NA
chrEMRSA15:1451796:T:G	NA	NA	NA	0.00223993	1	-0.00202	1
chrEMRSA15:1451798:T:A	NA	0	1	-0.119518	1	-0.0398	1
chrEMRSA15:1451798:T:G	NA	NA	NA	0	1	NA	NA
chrEMRSA15:1451800:T:C	NA	0	1	-0.29853	1	-0.055	1
chrEMRSA15:1451802:G:A	NA	0	1	-0.00531513	1	-0.0104	1
chrEMRSA15:1451803:A:T	NA	0.5756	1	-0.00425043	1	0.0174	1
chrEMRSA15:1451803:A:G	NA	NA	NA	0	1	NA	NA
chrEMRSA15:1451803:A:C	NA	NA	NA	0	1	NA	NA
chrEMRSA15:1451811:A:G	NA	0	1	-0.0585846	1	-0.0109	1
chrEMRSA15:1451813:G:A	NA	0	1	-0.173797	1	-0.0148	1
chrEMRSA15:1451813:G:T	NA	NA	NA	-0.0588802	1	-8.71e-06	1
chrEMRSA15:1451813:G:C	NA	NA	NA	0	1	NA	NA
chrEMRSA15:1451822:A:G	NA	0.4055	1	0.0673289	1	0.00611	1
chrEMRSA15:1451822:A:T	NA	NA	NA	0	1	NA	NA
chrEMRSA15:1451833:C:A	NA	0	1	-0.000647505	1	-0.0584	1
chrEMRSA15:1451833:C:T	NA	0	1	-0.0339657	1	-0.0084	1
chrEMRSA15:1451834:G:T	NA	0.3875	1	0.0927091	1	-0.0032	1
chrEMRSA15:1451834:G:C	NA	NA	NA	0	1	NA	NA
chrEMRSA15:1451834:G:A	NA	0	1	-0.0185547	1	-0.001	1
chrEMRSA15:1451837:A:G	NA	NA	NA	-0.112387	1	-3.8e-06	1
chrEMRSA15:1451838:C:T	NA	NA	NA	-0.000705374	1	-2.09e-06	1
chrEMRSA15:1451840:A:G	NA	0.2998	1	0.134565	1	0.00736	1
chrEMRSA15:1451840:A:T	NA	NA	NA	0	1	NA	NA
chrEMRSA15:1451840:A:C	NA	NA	NA	0	1	NA	NA
chrEMRSA15:1451847:G:T	NA	0	1	-0.00793921	1	-0.206	1
chrEMRSA15:1451849:A:G	NA	0	1	0.0151188	1	-5.47e-06	1
chrEMRSA15:1451860:C:A	NA	NA	NA	0.0450297	1	-0.00829	1
chrEMRSA15:1451861:T:G	NA	0	1	0.00270072	1	-3.49e-05	1
chrEMRSA15:1451861:T:A	NA	NA	NA	0	1	NA	NA
chrEMRSA15:1451863:T:A	NA	NA	NA	-0.00470241	1	-4.56e-06	1
chrEMRSA15:1451869:C:T	NA	NA	NA	-0.0204086	1	-4.75e-06	1
chrEMRSA15:1451873:C:T	NA	0	1	-0.0115889	1	-6.38e-05	1
chrEMRSA15:1451873:C:A	NA	NA	NA	0	1	NA	NA
chrEMRSA15:1451874:G:A	NA	NA	1	-0.0216613	1	0.00172	1
chrEMRSA15:1451876:A:G	NA	NA	NA	0.00852014	1	-3.17e-08	1
chrEMRSA15:1451880:T:A	NA	NA	NA	-0.00321693	1	-1.41e-07	1
chrEMRSA15:1451891:T:C	NA	NA	NA	-0.0211478	1	-0.00175	1
chrEMRSA15:1451894:G:C	NA	0.2537	1	0.0114597	1	0.00683	1
chrEMRSA15:1451894:G:T	NA	NA	NA	-0.0175365	1	-2.7e-05	1
chrEMRSA15:1451894:G:A	NA	NA	NA	0	1	NA	NA
chrEMRSA15:1451898:T:C	NA	0	1	-0.0320443	1	-0.0146	1
chrEMRSA15:1451900:C:A	NA	0.9305	1	0.0336513	1	0.012	1
chrEMRSA15:1451900:C:T	NA	NA	NA	0	1	NA	NA
chrEMRSA15:1451911:C:T	NA	0	1	-0.027413	1	-0.0042	1
chrEMRSA15:1451916:G:A	NA	0	1	-0.0167747	1	-0.000228	1
chrEMRSA15:1451917:C:T	NA	NA	NA	-0.000243541	1	-0.00597	1
chrEMRSA15:1451918:A:T	NA	0.3886	1	0.126073	1	0.00567	1
chrEMRSA15:1451918:A:C	NA	NA	NA	0	1	NA	NA
chrEMRSA15:1451918:A:G	NA	NA	NA	0	1	NA	NA
chrEMRSA15:1451921:T:C	NA	33.6	8.88576e-10	-0.099482	1	0.258	1
chrEMRSA15:1451922:C:T	NA	0	1	-0.0558395	1	-0.0318	1
chrEMRSA15:1451927:A:G	NA	0.3566	1	0.0494522	1	0.00401	1
chrEMRSA15:1451927:A:T	NA	NA	NA	0	1	NA	NA
chrEMRSA15:1451928:T:A	NA	0	1	-0.00782167	1	-0.0157	1
chrEMRSA15:1451938:C:A	NA	NA	NA	-0.00790218	1	-2.47e-06	1
chrEMRSA15:1451942:A:C	NA	0	1	-0.0106173	1	-5.8e-07	1
chrEMRSA15:1451945:T:C	NA	0.5144	1	0.0207337	1	-0.00576	1
chrEMRSA15:1451951:A:T	NA	0.3942	1	-0.00994751	1	-0.00467	1
chrEMRSA15:1451951:A:G	NA	NA	NA	0	1	NA	NA
chrEMRSA15:1451951:A:C	NA	NA	NA	0	1	NA	NA
chrEMRSA15:1451962:G:T	NA	NA	NA	-0.0327596	1	-7.98e-06	1
chrEMRSA15:1451963:C:T	NA	NA	NA	0.0278015	1	-1.05e-05	1
chrEMRSA15:1451969:C:T	NA	0	1	-0.0495995	1	-0.0129	1
chrEMRSA15:1451969:C:A	NA	NA	NA	0	1	NA	NA
chrEMRSA15:1451979:G:C	NA	0	1	0.00972073	1	-0.000776	1
chrEMRSA15:1451980:T:C	NA	0	1	-0.00223982	1	-0.0121	1
chrEMRSA15:1451981:C:A	NA	0	1	-0.00109433	1	-0.00857	1
chrEMRSA15:1451981:C:T	NA	NA	NA	0.0173303	1	-7.1e-07	1
chrEMRSA15:1451981:C:G	NA	NA	NA	0	1	NA	NA
chrEMRSA15:1451984:G:A	NA	0	1	0.00515731	1	-0.00987	1
chrEMRSA15:1451985:A:G	NA	NA	NA	0.110573	1	NA	NA
chrEMRSA15:1451993:C:T	NA	22.34	1	-0.00395237	1	0.000402	1
chrEMRSA15:1451998:C:T	NA	1.034	1	-0.0422129	1	-0.000127	1
chrEMRSA15:1452008:C:T	NA	0	1	-0.0137175	1	-0.00103	1
chrEMRSA15:1452008:C:A	NA	NA	NA	0.0232602	1	-0.00213	1
chrEMRSA15:1452015:A:G	NA	0	1	-0.0245916	1	-0.0151	1
chrEMRSA15:1452016:A:T	NA	NA	NA	0.0166471	1	-0.000338	1
chrEMRSA15:1452016:A:G	NA	NA	NA	0.00223993	1	-0.00202	1
chrEMRSA15:1452017:G:A	NA	NA	NA	-0.0304922	1	-1.51e-05	1
chrEMRSA15:1452029:T:C	NA	1.034	1	-0.0439532	1	-3.6e-05	1
chrEMRSA15:1452030:G:A	NA	0	1	0.00120288	1	-0.000631	1
chrEMRSA15:1452034:T:G	NA	NA	NA	0.0909915	1	-0.000227	1
chrEMRSA15:1452038:C:T	NA	0.6107	1	-0.0296258	1	0.0111	1
chrEMRSA15:1452041:G:A	NA	1.62	1	-0.0196455	1	0.0293	1
chrEMRSA15:1452044:A:G	NA	0.6041	1	0.0103443	1	0.0138	1
chrEMRSA15:1452044:A:T	NA	NA	NA	0	1	NA	NA
chrEMRSA15:1452050:T:A	NA	0.07231	0.00123211	0.218323	1	-0.0357	1
chrEMRSA15:1452053:A:T	NA	NA	NA	-0.0161947	1	-0.000106	1
chrEMRSA15:1452062:A:T	NA	NA	NA	-0.246279	1	0.00138	1
chrEMRSA15:1452065:G:A	NA	0	1.15844e-61	-0.0824485	1	-0.122	1
chrEMRSA15:1452068:C:T	NA	0	1	-0.0243212	1	-0.00755	1
chrEMRSA15:1452077:T:C	NA	NA	1	-0.126665	1	-2.64e-06	1
chrEMRSA15:1452077:T:A	NA	NA	NA	0	1	NA	NA
chrEMRSA15:1452080:C:G	NA	0	1	-0.0208728	1	-0.0106	1
chrEMRSA15:1452084:G:T	NA	NA	NA	0.00406431	1	-0.0123	1
chrEMRSA15:1452085:T:C	NA	0.08054	1	0.0676967	1	-0.129	1
chrEMRSA15:1452091:A:G	NA	NA	NA	-0.0183653	1	-8.1e-05	1
chrEMRSA15:1452092:C:T	NA	0	1	0.0410285	1	-0.0549	1
chrEMRSA15:1452095:A:T	NA	NA	NA	-0.00106087	1	-2.08e-07	1
chrEMRSA15:1452097:C:T	NA	NA	NA	-0.00107957	1	-2.08e-07	1
chrEMRSA15:1452100:C:T	NA	NA	NA	-0.00106087	1	-2.08e-07	1
chrEMRSA15:1452110:T:C	NA	NA	NA	-0.0211478	1	-0.00175	1
chrEMRSA15:1452110:T:A	NA	NA	NA	-0.0125157	1	-4.12e-05	1
chrEMRSA15:1452112:C:T	NA	0	1	0.00319625	1	-0.00402	1
chrEMRSA15:1452113:A:C	NA	NA	NA	-0.246279	1	0.00138	1
chrEMRSA15:1452113:A:T	NA	0.2686	1	-0.0801664	1	-0.00472	1
chrEMRSA15:1452123:C:T	NA	NA	NA	-0.00736277	1	-0.00229	1
chrEMRSA15:1452125:T:A	NA	NA	1	0.0468735	1	0.0178	1
chrEMRSA15:1452127:T:C	NA	0	1	-0.0854219	1	-0.0098	1
chrEMRSA15:1452136:A:T	NA	NA	NA	0.00223993	1	-0.00202	1
chrEMRSA15:1452140:A:G	NA	0	1	-0.0928113	1	-0.00472	1
chrEMRSA15:1452140:A:T	NA	NA	NA	0.00223993	1	-0.00202	1
chrEMRSA15:1452144:T:C	NA	NA	NA	0.00223993	1	-0.00202	1
chrEMRSA15:1452147:T:G	NA	NA	NA	-0.0578307	1	-0.0186	1
chrEMRSA15:1452149:A:G	NA	NA	NA	0.00223993	1	-0.00202	1
chrEMRSA15:1452155:A:G	NA	0	1	-0.122328	1	-0.00235	1
chrEMRSA15:1452160:G:C	NA	NA	NA	0.0232602	1	-0.00213	1
chrEMRSA15:1452172:G:T	NA	0	1	0.000239107	1	-0.165	1
chrEMRSA15:1452180:G:A	NA	0	1	-0.023994	1	-0.00228	1
chrEMRSA15:1452181:G:C	NA	0	1.15844e-61	-0.268906	1	-0.768	1
chrEMRSA15:1452181:G:T	NA	NA	NA	0.00406431	1	-0.0123	1
chrEMRSA15:1452188:A:G	NA	NA	1	-0.169728	1	-0.000453	1
chrEMRSA15:1452191:A:C	NA	0	1	-0.0181423	1	-0.0069	1
chrEMRSA15:1452203:C:T	NA	NA	NA	-0.0479902	1	-0.00234	1
chrEMRSA15:1452209:G:A	NA	NA	NA	-0.0211478	1	-0.00175	1
chrEMRSA15:1452215:T:A	NA	NA	NA	0.0909915	1	-0.000227	1
chrEMRSA15:1452230:at:a	NA	NA	NA	0.0404573	1	-1.88e-07	1
chrEMRSA15:1452239:A:G	NA	NA	NA	-0.000114437	1	-0.0104	1
chrEMRSA15:1452250:C:A	NA	NA	NA	-0.00658585	1	-3.21e-05	1
chrEMRSA15:1452256:C:A	NA	NA	NA	-0.0356908	1	-6.31e-06	1
chrEMRSA15:1452265:C:T	NA	NA	NA	0.10003	1	NA	NA
chrEMRSA15:1452266:A:G	NA	NA	1	-0.0204698	1	-0.000108	1
chrEMRSA15:1452281:G:A	NA	NA	1	0.0635267	1	0.0128	1
chrEMRSA15:1452285:T:A	NA	NA	NA	0.00794535	1	NA	NA
chrEMRSA15:1452296:G:A	NA	NA	NA	-0.278978	1	-3.8e-06	1
chrEMRSA15:1452300:C:T	NA	NA	NA	-0.046107	1	-7.1e-07	1
chrEMRSA15:1452307:G:A	NA	0	1.15844e-61	-0.240682	1	-0.547	1
chrEMRSA15:1452310:C:T	NA	NA	NA	0.00223993	1	-0.00202	1
chrEMRSA15:1452313:T:C	NA	NA	NA	-0.0349136	1	-4.07e-07	1
chrEMRSA15:1452317:T:A	NA	0.02059	0.0043833	-1.07854	1	-0.0692	1
chrEMRSA15:1452317:T:G	NA	NA	NA	0	1	NA	NA
chrEMRSA15:1452317:T:C	NA	NA	NA	0	1	NA	NA
chrEMRSA15:1452321:G:A	NA	NA	NA	-0.00848328	1	-1.39e-06	1
chrEMRSA15:1452323:G:A	NA	0.5881	1	-0.110155	1	-0.00529	1
chrEMRSA15:1452323:G:C	NA	NA	NA	0	1	NA	NA
chrEMRSA15:1452323:G:T	NA	NA	NA	0	1	NA	NA
chrEMRSA15:1452324:T:C	NA	0	1	-0.0587165	1	-0.0213	1
chrEMRSA15:1452330:C:T	NA	0	1	-0.0180499	1	-0.000836	1
chrEMRSA15:1452332:T:G	NA	NA	NA	-0.0203381	1	-7.55e-05	1
chrEMRSA15:1452338:T:C	NA	0.5489	1	-0.127231	1	0.0126	1
chrEMRSA15:1452338:T:A	NA	NA	NA	0	1	NA	NA
chrEMRSA15:1452338:T:G	NA	NA	NA	0	1	NA	NA
chrEMRSA15:1452352:T:C	NA	0.8142	1	-0.109712	1	0.0086	1
chrEMRSA15:1452352:T:A	NA	NA	NA	0	1	NA	NA
chrEMRSA15:1452362:T:A	NA	NA	1	-0.0249142	1	0.00155	1
chrEMRSA15:1452365:A:C	NA	0.7451	1	-0.017661	1	0.000674	1
chrEMRSA15:1452365:A:T	NA	0.6636	1	-0.153878	1	0.00207	1
chrEMRSA15:1452365:A:G	NA	NA	NA	0	1	NA	NA
chrEMRSA15:1452368:A:G	NA	0.2519	1	0.11006	1	-0.0158	1
chrEMRSA15:1452368:A:C	NA	NA	NA	0	1	NA	NA
chrEMRSA15:1452368:A:T	NA	NA	NA	0	1	NA	NA
chrEMRSA15:1452374:C:T	NA	0.659	1	-0.00863295	1	0.0295	1
chrEMRSA15:1452374:C:G	NA	NA	NA	0	1	NA	NA
chrEMRSA15:1452374:C:A	NA	NA	NA	0.0433892	1	-0.000692	1
chrEMRSA15:1452375:G:A	NA	NA	NA	0.0123927	1	-1.7e-05	1
chrEMRSA15:1452375:G:T	NA	NA	NA	0.105526	1	NA	NA
chrEMRSA15:1452378:C:T	NA	0.4383	1	0.0638252	1	-0.0206	1
chrEMRSA15:1452378:C:G	NA	NA	NA	0	1	NA	NA
chrEMRSA15:1452378:C:A	NA	NA	NA	0	1	NA	NA
chrEMRSA15:1452383:C:T	NA	0.4368	1	-0.077458	1	0.0844	1
chrEMRSA15:1452383:C:G	NA	NA	NA	0	1	NA	NA
chrEMRSA15:1452400:c:cA	NA	NA	NA	0.10089	1	NA	NA
chrEMRSA15:1452401:A:G	NA	NA	NA	0.00223993	1	-0.00202	1
chrEMRSA15:1452404:C:T	NA	NA	NA	-0.0123435	1	NA	NA
chrEMRSA15:1452410:T:C	NA	NA	NA	-0.0173004	1	-0.00117	1
chrEMRSA15:1452411:G:A	NA	NA	NA	0.00406431	1	-0.0123	1
chrEMRSA15:1452412:C:T	NA	NA	0.0354827	-0.621541	1	0.822	1
chrEMRSA15:1452412:C:G	NA	NA	NA	0	1	NA	NA
chrEMRSA15:1452419:T:C	NA	NA	NA	0.0232602	1	-0.00213	1
chrEMRSA15:1452422:A:G	NA	0	1	-0.00373605	1	-0.00768	1
chrEMRSA15:1452428:T:C	NA	NA	NA	-0.0592375	1	-0.0134	1
chrEMRSA15:1452431:A:C	NA	NA	1	-0.0767374	1	0.0678	1
chrEMRSA15:1452434:T:C	NA	0.06916	0.158764	-0.161151	1	-0.354	1
chrEMRSA15:1452447:G:T	NA	NA	NA	-0.00549054	1	-7.22e-06	1
chrEMRSA15:1452450:G:A	NA	NA	NA	-0.0327921	1	-0.000115	1
chrEMRSA15:1452450:G:T	NA	NA	NA	0	1	NA	NA
chrEMRSA15:1452451:C:A	NA	0	1	-0.0388138	1	-0.00108	1
chrEMRSA15:1452462:G:A	NA	NA	NA	0.0424264	1	-0.00451	1
chrEMRSA15:1452467:T:C	NA	NA	1	-0.0204698	1	-0.000108	1
chrEMRSA15:1452482:A:T	NA	NA	NA	0.00406431	1	-0.0123	1
chrEMRSA15:1452483:C:T	NA	0	1	-0.0567012	1	-0.178	1
chrEMRSA15:1452494:A:G	NA	0.4093	1	-0.0334311	1	-0.00112	1
chrEMRSA15:1452495:T:C	NA	0.2869	0.24378	-0.10342	1	-0.0367	1
chrEMRSA15:1452495:T:A	NA	NA	NA	0	1	NA	NA
chrEMRSA15:1452495:T:G	NA	NA	NA	-0.00762754	1	-0.00462	1
chrEMRSA15:1452499:T:G	NA	0	1	-0.0806578	1	-0.0179	1
chrEMRSA15:1452500:C:T	NA	1.26	1	-0.0390715	1	0.0305	1
chrEMRSA15:1452500:C:A	NA	2.187	1	-0.082171	1	0.0413	1
chrEMRSA15:1452502:T:C	NA	NA	NA	-0.0212322	1	-0.00332	1
chrEMRSA15:1452503:C:T	NA	0.3607	1	-0.0264286	1	-0.00598	1
chrEMRSA15:1452503:C:A	NA	0.4885	1	-0.00699957	1	-0.00289	1
chrEMRSA15:1452509:A:C	NA	0.8169	1	-0.0536067	1	0.0164	1
chrEMRSA15:1452509:A:T	NA	NA	NA	0	1	NA	NA
chrEMRSA15:1452512:A:C	NA	NA	NA	0.0120257	1	-5.29e-08	1
chrEMRSA15:1452512:A:T	NA	0.8785	1	-0.0458222	1	0.0542	1
chrEMRSA15:1452514:A:T	NA	0.5604	1	-0.050067	1	-0.012	1
chrEMRSA15:1452516:G:T	NA	0.609	1	-0.000208171	1	0.0141	1
chrEMRSA15:1452517:C:A	NA	NA	NA	-0.00737342	1	-0.000427	1
chrEMRSA15:1452518:T:C	NA	0	1	-0.0114811	1	-0.00827	1
chrEMRSA15:1452527:G:A	NA	NA	NA	0.0166471	1	-0.000338	1
chrEMRSA15:1452530:C:A	NA	0	1	-0.0167747	1	-0.000228	1
chrEMRSA15:1452536:A:G	NA	0.03658	1	-0.287297	1	-0.0467	1
chrEMRSA15:1452548:C:T	NA	0	1	0.0208814	1	-0.0011	1
chrEMRSA15:1452548:C:A	NA	NA	NA	0.00223993	1	-0.00202	1
chrEMRSA15:1452548:C:G	NA	NA	NA	0	1	NA	NA
chrEMRSA15:1452558:T:G	NA	0.7418	1	-0.0115122	1	0.0206	1
chrEMRSA15:1452558:T:C	NA	NA	NA	0	1	NA	NA
chrEMRSA15:1452558:T:A	NA	NA	NA	0	1	NA	NA
chrEMRSA15:1452560:C:T	NA	NA	NA	0.00223993	1	-0.00202	1
chrEMRSA15:1452560:C:A	NA	NA	NA	-0.0082081	1	-0.00401	1
chrEMRSA15:1452566:C:T	NA	0.9254	1	0.0999376	1	0.0243	1
chrEMRSA15:1452566:C:A	NA	NA	NA	0	1	NA	NA
chrEMRSA15:1452566:C:G	NA	NA	NA	0	1	NA	NA
chrEMRSA15:1452572:G:A	NA	0	1	0.0311149	1	-0.00154	1
chrEMRSA15:1452584:C:T	NA	0.8543	1	0.348229	1	-0.000437	1
chrEMRSA15:1452584:C:G	NA	NA	NA	0	1	NA	NA
chrEMRSA15:1452585:G:A	NA	0	1	-0.020274	1	-0.124	1
chrEMRSA15:1452586:C:T	NA	NA	NA	-0.0254361	1	-5.38e-07	1
chrEMRSA15:1452590:A:G	NA	0	1	0.022662	1	-0.000296	1
chrEMRSA15:1452594:G:A	NA	0	1	0.000239107	1	-0.165	1
chrEMRSA15:1452595:C:T	NA	0	1	-0.0188432	1	-0.00305	1
chrEMRSA15:1452599:A:G	NA	0.6391	1	0.213582	1	0.0164	1
chrEMRSA15:1452599:A:C	NA	NA	NA	0	1	NA	NA
chrEMRSA15:1452599:A:T	NA	NA	NA	0	1	NA	NA
chrEMRSA15:1452605:C:G	NA	0	0.0225556	0.0968674	1	-0.0263	1
chrEMRSA15:1452606:G:A	NA	NA	NA	0.0216711	1	-1.04e-05	1
chrEMRSA15:1452607:C:A	NA	NA	NA	-0.00124415	1	-8.12e-05	1
chrEMRSA15:1452619:c:cCG	NA	NA	NA	0.0161369	1	-5.31e-05	1
chrEMRSA15:1452621:T:G	NA	0.3977	1	-0.149098	1	0.0052	1
chrEMRSA15:1452621:T:A	NA	NA	NA	0	1	NA	NA
chrEMRSA15:1452623:A:T	NA	0.2671	1	-0.0102568	1	0.000543	1
chrEMRSA15:1452623:A:G	NA	NA	NA	0	1	NA	NA
chrEMRSA15:1452623:A:C	NA	NA	NA	0	1	NA	NA
chrEMRSA15:1452627:G:T	NA	0	1	-0.000142636	1	-0.11	1
chrEMRSA15:1452635:G:A	NA	NA	NA	-0.0124766	1	-0.00746	1
chrEMRSA15:1452638:G:A	NA	0.2945	1	0.099582	1	-0.00694	1
chrEMRSA15:1452638:G:C	NA	NA	NA	0	1	NA	NA
chrEMRSA15:1452638:G:T	NA	NA	NA	0	1	NA	NA
chrEMRSA15:1452643:G:T	NA	0	1	-0.0415136	1	-0.000683	1
chrEMRSA15:1452644:A:T	NA	NA	NA	-0.00406746	1	NA	NA
chrEMRSA15:1452645:C:T	NA	0.4675	1	-0.0205586	1	0.000951	1
chrEMRSA15:1452648:G:A	NA	NA	NA	-0.00136715	1	-0.00593	1
chrEMRSA15:1452650:T:C	NA	NA	NA	-0.00388642	1	NA	NA
chrEMRSA15:1452653:A:G	NA	NA	NA	-0.000383164	1	NA	NA
chrEMRSA15:1452656:A:T	NA	0.2566	1	-0.0329799	1	-0.00173	1
chrEMRSA15:1452656:A:C	NA	0.6712	1	0.359851	1	0.0226	1
chrEMRSA15:1452656:A:G	NA	NA	NA	0	1	NA	NA
chrEMRSA15:1452658:A:T	NA	0.2427	1	-0.0231308	1	0.00427	1
chrEMRSA15:1452658:A:C	NA	NA	NA	0	1	NA	NA
chrEMRSA15:1452658:A:G	NA	NA	NA	0	1	NA	NA
chrEMRSA15:1452668:C:T	NA	NA	NA	-0.00953225	1	-0.00689	1
chrEMRSA15:1452668:C:A	NA	NA	NA	0.000423562	1	-2.05e-07	1
chrEMRSA15:1452673:C:A	NA	NA	NA	-0.0207248	1	-0.000152	1
chrEMRSA15:1452674:A:G	NA	NA	NA	0.00424236	1	NA	NA
chrEMRSA15:1452677:T:G	NA	0.4671	1	0.476276	1	-0.0802	1
chrEMRSA15:1452677:T:C	NA	0	1	0.000701554	1	-0.00496	1
chrEMRSA15:1452677:T:A	NA	NA	NA	0	1	NA	NA
chrEMRSA15:1452685:A:G	NA	NA	NA	0.0022066	1	-3.28e-05	1
chrEMRSA15:1452686:T:C	NA	0	1	0.00800433	1	-1.69e-05	1
chrEMRSA15:1452689:T:C	NA	0.7106	1	0.031217	1	0.0113	1
chrEMRSA15:1452689:T:A	NA	0	1	0.0115379	1	-4.02e-05	1
chrEMRSA15:1452698:A:T	NA	NA	NA	-0.0207248	1	-0.000152	1
chrEMRSA15:1452699:G:T	NA	0.4564	1	-0.0405375	1	-0.0289	1
chrEMRSA15:1452709:C:A	NA	0	1	-0.0257362	1	-0.000492	1
chrEMRSA15:1452710:C:T	NA	0.6334	1	-0.0505871	1	0.0129	1
chrEMRSA15:1452710:C:G	NA	NA	NA	0	1	NA	NA
chrEMRSA15:1452713:A:G	NA	NA	NA	-0.00785135	1	-2.38e-07	1
chrEMRSA15:1452715:T:C	NA	0	1	-0.02645	1	-0.0075	1
chrEMRSA15:1452716:G:A	NA	0	1	-0.00463425	1	-0.00497	1
chrEMRSA15:1452725:A:G	NA	0.6118	1	-0.0349729	1	-0.00275	1
chrEMRSA15:1452725:A:T	NA	NA	NA	0	1	NA	NA
chrEMRSA15:1452728:T:C	NA	0.6494	1	-0.0685948	1	0.0091	1
chrEMRSA15:1452728:T:A	NA	NA	NA	0	1	NA	NA
chrEMRSA15:1452737:C:T	NA	1.236	1	-0.151208	1	0.0146	1
chrEMRSA15:1452737:C:A	NA	NA	1	0.0604738	1	0.0375	1
chrEMRSA15:1452737:C:G	NA	NA	NA	0	1	NA	NA
chrEMRSA15:1452738:G:A	NA	NA	NA	0.00593873	1	NA	NA
chrEMRSA15:1452739:C:T	NA	0	1	-0.0198588	1	-2.72e-05	1
chrEMRSA15:1452740:A:T	NA	NA	1	0.112369	1	0.111	1
chrEMRSA15:1452742:C:T	NA	0	1	-0.0255361	1	-0.0201	1
chrEMRSA15:1452750:T:G	NA	0.6369	1	-0.00837282	1	-0.0138	1
chrEMRSA15:1452750:T:C	NA	NA	NA	0	1	NA	NA
chrEMRSA15:1452752:A:T	NA	1.457	1	-0.0682574	1	0.0682	1
chrEMRSA15:1452752:A:G	NA	NA	NA	0	1	NA	NA
chrEMRSA15:1452753:G:A	NA	NA	NA	0.0433892	1	-0.000692	1
chrEMRSA15:1452753:G:T	NA	0	1	-0.038064	1	-0.614	1
chrEMRSA15:1452757:C:T	NA	0	1	-0.0395272	1	-0.00849	1
chrEMRSA15:1452758:A:G	NA	NA	NA	-0.0442423	1	-3.43e-05	1
chrEMRSA15:1452769:G:A	NA	NA	1	-0.013754	1	0.343	1
chrEMRSA15:1452770:C:T	NA	0	1	0.00364059	1	-0.0237	1
chrEMRSA15:1452773:G:A	NA	0	1	-0.0221124	1	-0.000458	1
chrEMRSA15:1452806:T:A	NA	NA	NA	-0.0124766	1	-0.00746	1
chrEMRSA15:1452811:C:T	NA	0	1	-0.0223113	1	-0.00132	1
chrEMRSA15:1452818:T:C	NA	NA	NA	-0.0737497	1	-6.74e-06	1
chrEMRSA15:1452821:T:A	NA	NA	1	-0.000421999	1	-0.000831	1
chrEMRSA15:1452822:G:T	NA	NA	1	-0.000421999	1	-0.000831	1
chrEMRSA15:1452823:T:A	NA	NA	NA	-0.0124766	1	-0.00746	1
chrEMRSA15:1452824:T:A	NA	NA	NA	-0.222292	1	3.2e-05	1
chrEMRSA15:1452827:C:A	NA	NA	NA	-0.0151583	1	-0.000368	1
chrEMRSA15:1452833:C:T	NA	NA	1	-0.0524261	1	-8.54e-05	1
chrEMRSA15:1452836:T:C	NA	0	1	-0.0465483	1	-0.00124	1
chrEMRSA15:1452844:A:G	NA	NA	NA	0.0909915	1	-0.000227	1
chrEMRSA15:1452845:T:A	NA	NA	NA	0.0412943	1	-7.63e-07	1
chrEMRSA15:1452851:A:T	NA	NA	NA	0.0496726	1	-0.000855	1
chrEMRSA15:1452852:C:A	NA	0	1	-0.0256537	1	-0.000261	1
chrEMRSA15:1452856:G:C	NA	NA	NA	-0.00340254	1	-1.12e-05	1
chrEMRSA15:1452857:A:G	NA	NA	NA	0.0966967	1	-0.000601	1
chrEMRSA15:1452871:G:A	NA	0.1611	1	-0.605199	1	0.0334	1
chrEMRSA15:1452871:G:T	NA	NA	NA	0	1	NA	NA
chrEMRSA15:1452871:G:C	NA	NA	NA	0	1	NA	NA
chrEMRSA15:1452874:G:A	NA	0	1	-0.000701022	1	-1.34e-05	1
chrEMRSA15:1452882:G:A	NA	0	1	-0.0158434	1	-2.33e-05	1
chrEMRSA15:1452886:G:A	NA	0	1	-0.0223557	1	-0.00593	1
chrEMRSA15:1452891:G:C	NA	NA	NA	0.0433892	1	-0.000692	1
chrEMRSA15:1452893:C:T	NA	0.4109	1	-0.00303294	1	-0.0387	1
chrEMRSA15:1452893:C:A	NA	0	1	-0.01282	1	-7.88e-05	1
chrEMRSA15:1452896:T:A	NA	0	1	0.0119472	1	-0.0708	1
chrEMRSA15:1452898:C:T	NA	0.9852	1	0.0289612	1	-0.0386	1
chrEMRSA15:1452898:C:A	NA	NA	NA	0	1	NA	NA
chrEMRSA15:1452903:T:C	NA	0	1	-0.0340167	1	-0.000355	1
chrEMRSA15:1452907:C:T	NA	NA	NA	-0.00820861	1	-0.000164	1
chrEMRSA15:1452908:A:G	NA	0	1	-0.0161665	1	-0.000262	1
chrEMRSA15:1452914:A:T	NA	NA	NA	-0.00737342	1	-0.000427	1
chrEMRSA15:1452922:C:T	NA	NA	NA	-0.00762754	1	-0.00462	1
chrEMRSA15:1452923:A:C	NA	NA	1	-0.235571	1	0.0246	1
chrEMRSA15:1452923:A:G	NA	0	1	-0.0531683	1	-0.000526	1
chrEMRSA15:1452929:G:A	NA	NA	1	-0.365565	1	0.0891	1
chrEMRSA15:1452929:G:C	NA	NA	NA	0	1	NA	NA
chrEMRSA15:1452935:A:T	NA	NA	NA	0.0424264	1	-0.00451	1
chrEMRSA15:1452938:C:T	NA	NA	1	-0.184667	1	-0.000222	1
chrEMRSA15:1452940:A:G	NA	NA	NA	0.0086901	1	-1.56e-06	1
chrEMRSA15:1452956:A:T	NA	NA	NA	-0.00762754	1	-0.00462	1
chrEMRSA15:1452958:T:C	NA	NA	1	-0.184667	1	-0.000222	1
chrEMRSA15:1452958:T:A	NA	NA	NA	0	1	NA	NA
chrEMRSA15:1452971:C:T	NA	0	1.15844e-61	0.0352699	1	-0.949	1
chrEMRSA15:1452975:G:T	NA	NA	NA	0.00424688	1	-0.0782	1
chrEMRSA15:1452983:T:A	NA	0	1	-0.0548382	1	-0.00365	1
chrEMRSA15:1452989:G:A	NA	0	1	-0.0568527	1	-0.0118	1
chrEMRSA15:1452992:G:A	NA	NA	NA	-0.165207	1	-0.00181	1
chrEMRSA15:1452995:C:T	NA	0	1.15844e-61	0.0352699	1	-0.949	1
chrEMRSA15:1452995:C:A	NA	NA	NA	0.00223993	1	-0.00202	1
chrEMRSA15:1453007:A:T	NA	NA	NA	0.0909915	1	-0.000227	1
chrEMRSA15:1453009:C:T	NA	0	1	-0.0358817	1	-0.0478	1
chrEMRSA15:1453010:G:A	NA	NA	NA	0.00535779	1	-0.00952	1
chrEMRSA15:1453011:G:A	NA	0	1	-0.0219236	1	-0.00723	1
chrEMRSA15:1453013:C:T	NA	0	1.15844e-61	-0.0318815	1	-0.862	1
chrEMRSA15:1453023:G:A	NA	0	1	0.0710234	1	-0.02	1
chrEMRSA15:1453031:T:C	NA	0	1	-0.183544	1	0.00155	1
chrEMRSA15:1453034:T:A	NA	NA	1	-0.0204698	1	-0.000108	1
chrEMRSA15:1453036:G:A	NA	16.56	1	-0.0671902	1	0.33	1
chrEMRSA15:1453037:T:C	NA	NA	NA	0.0245537	1	-0.00707	1
chrEMRSA15:1453040:A:G	NA	NA	1	-0.0204698	1	-0.000108	1
chrEMRSA15:1453043:A:G	NA	NA	NA	0.124135	1	NA	NA
chrEMRSA15:1453046:A:G	NA	0	9.74277e-07	-0.30591	1	-0.127	1
chrEMRSA15:1453046:A:T	NA	NA	NA	0	1	NA	NA
chrEMRSA15:1453061:C:T	NA	NA	NA	-0.0295967	1	-2.78e-05	1
chrEMRSA15:1453062:G:C	NA	NA	NA	0.00276202	1	-5.5e-06	1
chrEMRSA15:1453063:T:C	NA	NA	NA	-0.00079934	1	-0.00839	1
chrEMRSA15:1453071:T:G	NA	0.2161	1	0.130824	1	0.00135	1
chrEMRSA15:1453071:T:A	NA	NA	NA	0	1	NA	NA
chrEMRSA15:1453071:T:C	NA	NA	NA	0	1	NA	NA
chrEMRSA15:1453077:A:T	NA	0	1	-0.00689155	1	-0.0613	1
chrEMRSA15:1453081:G:A	NA	0	1	0.000305453	1	-5.41e-05	1
chrEMRSA15:1453082:T:C	NA	0.2164	1	0.0855853	1	-0.0135	1
chrEMRSA15:1453082:T:A	NA	NA	NA	0	1	NA	NA
chrEMRSA15:1453082:T:G	NA	NA	NA	0	1	NA	NA
chrEMRSA15:1453084:T:C	NA	0.4149	1	-0.232613	1	-0.0144	1
chrEMRSA15:1453084:T:A	NA	NA	NA	0	1	NA	NA
chrEMRSA15:1453084:T:G	NA	NA	NA	0	1	NA	NA
chrEMRSA15:1453095:G:A	NA	0	1	0.00128942	1	-4.08e-06	1
chrEMRSA15:1453097:T:G	NA	0	1	-0.000895373	1	-0.00473	1
chrEMRSA15:1453100:T:C	NA	0.2943	1	-0.0145072	1	-0.014	1
chrEMRSA15:1453100:T:A	NA	0.6016	1	-0.251137	1	-0.00595	1
chrEMRSA15:1453100:T:G	NA	NA	NA	0	1	NA	NA
chrEMRSA15:1453103:T:C	NA	0	1	-0.0283609	1	-7.61e-07	1
chrEMRSA15:1453105:G:A	NA	NA	NA	-0.0111398	1	-1.08e-06	1
chrEMRSA15:1453109:C:T	NA	0.3335	1	0.0281109	1	-0.0158	1
chrEMRSA15:1453109:C:G	NA	NA	NA	0	1	NA	NA
chrEMRSA15:1453109:C:A	NA	NA	NA	0	1	NA	NA
chrEMRSA15:1453114:G:T	NA	NA	NA	-0.0353345	1	-1.77e-05	1
chrEMRSA15:1453115:A:G	NA	NA	NA	0.00473518	1	-2.35e-06	1
chrEMRSA15:1453118:C:T	NA	0.2059	1	0.0306766	1	-0.0107	1
chrEMRSA15:1453130:A:C	NA	1.105	1	-0.115691	1	0.055	1
chrEMRSA15:1453130:A:G	NA	NA	NA	0	1	NA	NA
chrEMRSA15:1453130:A:T	NA	NA	NA	0	1	NA	NA
chrEMRSA15:1453136:G:A	NA	0.6389	1	-0.129934	1	-0.000474	1
chrEMRSA15:1453136:G:T	NA	NA	NA	0	1	NA	NA
chrEMRSA15:1453136:G:C	NA	NA	NA	0	1	NA	NA
chrEMRSA15:1453143:G:A	NA	NA	NA	0.0924727	1	-3.81e-07	1
chrEMRSA15:1453143:G:T	NA	0	1	-0.0324852	1	-0.00806	1
chrEMRSA15:1453144:C:T	NA	0.2381	1	0.032429	1	-0.0267	1
chrEMRSA15:1453147:A:T	NA	NA	NA	0.0141306	1	-1.15e-06	1
chrEMRSA15:1453149:G:A	NA	0	1	-0.00188016	1	-0.00424	1
chrEMRSA15:1453166:A:T	NA	0.3923	1	-0.0294129	1	-0.011	1
chrEMRSA15:1453166:A:G	NA	NA	NA	0	1	NA	NA
chrEMRSA15:1453169:A:T	NA	0.4628	1	-0.0642659	1	-0.00655	1
chrEMRSA15:1453169:A:C	NA	NA	NA	0	1	NA	NA
chrEMRSA15:1453169:A:G	NA	NA	NA	0	1	NA	NA
chrEMRSA15:1453172:T:A	NA	0.3215	1	-0.0267771	1	-0.0161	1
chrEMRSA15:1453172:T:G	NA	NA	NA	0	1	NA	NA
chrEMRSA15:1453172:T:C	NA	NA	NA	0	1	NA	NA
chrEMRSA15:1453172:t:tA	NA	0	1	-0.0282451	1	-0.00676	1
chrEMRSA15:1453175:C:A	NA	0.07692	1	-0.00900486	1	-0.00276	1
chrEMRSA15:1453175:C:T	NA	0	1	-0.0357383	1	-0.000174	1
chrEMRSA15:1453175:C:G	NA	NA	NA	0	1	NA	NA
chrEMRSA15:1453184:A:T	NA	0.1265	1	0.0928301	1	-0.00419	1
chrEMRSA15:1453184:A:C	NA	NA	NA	0	1	NA	NA
chrEMRSA15:1453184:A:G	NA	NA	NA	0	1	NA	NA
chrEMRSA15:1453188:A:C	NA	0	1	-0.0650218	1	-0.294	1
chrEMRSA15:1453190:T:C	NA	NA	NA	-0.00136715	1	-0.00593	1
chrEMRSA15:1453197:T:C	NA	NA	NA	-0.00797131	1	-4.59e-06	1
chrEMRSA15:1453200:at:a	NA	0	1	-0.000428909	1	-7.63e-06	1
chrEMRSA15:1453204:G:T	NA	NA	NA	0.00436882	1	-2.74e-07	1
chrEMRSA15:1453208:A:T	NA	NA	NA	0.0516156	1	-5.33e-07	1
chrEMRSA15:1453210:T:C	NA	0	0.0923784	-0.02731	1	-0.014	1
chrEMRSA15:1453214:A:G	NA	NA	NA	0.00816802	1	-6.22e-06	1
chrEMRSA15:1453221:G:T	NA	NA	5.64521e-25	-0.0453058	1	0.998	1.98367e-09
chrEMRSA15:1453226:T:C	NA	0.2427	1	-0.00748145	1	-0.0192	1
chrEMRSA15:1453232:C:A	NA	0	1	-0.00877849	1	-1.41e-05	1
chrEMRSA15:1453241:G:A	NA	2.5	1	0.0264105	1	-0.0114	1
chrEMRSA15:1453244:T:A	NA	4.643	1	0.0117918	1	0.0173	1
chrEMRSA15:1453250:A:T	NA	0.06649	1	0.0939319	1	-0.011	1
chrEMRSA15:1453250:A:G	NA	NA	NA	0	1	NA	NA
chrEMRSA15:1453250:A:C	NA	NA	NA	0	1	NA	NA
chrEMRSA15:1453252:T:C	NA	0	1	-0.0109253	1	-7.01e-06	1
chrEMRSA15:1453253:A:C	NA	0	1	-0.00232484	1	-0.00358	1
chrEMRSA15:1453256:A:G	NA	0.6758	1	-0.0359843	1	0.0277	1
chrEMRSA15:1453256:A:T	NA	NA	NA	0	1	NA	NA
chrEMRSA15:1453262:C:T	NA	0.2707	1	0.190116	1	-0.0156	1
chrEMRSA15:1453262:C:G	NA	NA	NA	0	1	NA	NA
chrEMRSA15:1453262:C:A	NA	NA	NA	0	1	NA	NA
chrEMRSA15:1453271:A:T	NA	0	1	-0.00887636	1	-0.00176	1
chrEMRSA15:1453281:G:T	NA	NA	NA	-0.00194665	1	NA	NA
chrEMRSA15:1453289:A:G	NA	NA	1	0.0328857	1	0.00163	1
chrEMRSA15:1453292:A:G	NA	NA	NA	0.0909915	1	-0.000227	1
chrEMRSA15:1453298:A:T	NA	0	1	-0.113815	1	-5.67e-05	1
chrEMRSA15:1453306:G:A	NA	0	1	-0.0307292	1	-9.46e-05	1
chrEMRSA15:1453310:A:G	NA	0	1	-0.0574837	1	-0.00594	1
chrEMRSA15:1453311:T:G	NA	0	1	-0.0307292	1	-9.46e-05	1
chrEMRSA15:1453312:T:C	NA	0	1	-0.0307292	1	-9.46e-05	1
chrEMRSA15:1453315:T:C	NA	NA	NA	0.0390369	1	-5.44e-05	1
chrEMRSA15:1453316:C:T	NA	NA	NA	-0.108221	1	-4.44e-06	1
chrEMRSA15:1453331:C:T	NA	0	2.98094e-09	-0.187047	1	-0.153	1
chrEMRSA15:1453331:C:G	NA	NA	NA	0	1	NA	NA
chrEMRSA15:1453331:C:A	NA	NA	NA	0	1	NA	NA
chrEMRSA15:1453333:C:A	NA	NA	NA	0.00223993	1	-0.00202	1
chrEMRSA15:1453334:T:C	NA	NA	1	-0.805802	1	0.862	0.654815
chrEMRSA15:1453334:T:A	NA	NA	NA	0	1	NA	NA
chrEMRSA15:1453340:G:T	NA	0.249	1	0.0181678	1	0.214	1
chrEMRSA15:1453340:G:A	NA	NA	1	0.0283159	1	0.0187	1
chrEMRSA15:1453340:G:C	NA	NA	NA	0	1	NA	NA
chrEMRSA15:1453343:T:C	NA	0	1	-0.046649	1	-0.00419	1
chrEMRSA15:1453345:T:A	NA	NA	NA	0.0909915	1	-0.000227	1
chrEMRSA15:1453350:C:T	NA	NA	NA	0.0909915	1	-0.000227	1
chrEMRSA15:1453354:T:C	NA	NA	NA	0.00223993	1	-0.00202	1
chrEMRSA15:1453355:A:G	NA	0.6245	1	0.0690823	1	0.0312	1
chrEMRSA15:1453355:A:T	NA	NA	NA	0	1	NA	NA
chrEMRSA15:1453357:G:A	NA	0	1	-0.0306746	1	-3.22e-06	1
chrEMRSA15:1453358:T:C	NA	0	1.15844e-61	0.0319207	1	-0.903	1
chrEMRSA15:1453358:T:G	NA	NA	NA	0	1	NA	NA
chrEMRSA15:1453362:T:C	NA	NA	NA	0.00101157	1	-2.17e-06	1
chrEMRSA15:1453367:A:C	NA	0	1	-0.0143158	1	-0.000107	1
chrEMRSA15:1453371:G:A	NA	NA	NA	-0.019275	1	-1.06e-06	1
chrEMRSA15:1453371:G:C	NA	NA	NA	0	1	NA	NA
chrEMRSA15:1453375:A:T	NA	0.633	1	-0.103512	1	0.0294	1
chrEMRSA15:1453375:A:G	NA	NA	NA	0	1	NA	NA
chrEMRSA15:1453376:T:C	NA	NA	NA	-0.0175365	1	-2.7e-05	1
chrEMRSA15:1453376:T:G	NA	NA	NA	0	1	NA	NA
chrEMRSA15:1453381:C:T	NA	0.5032	1	-0.0190114	1	0.0242	1
chrEMRSA15:1453381:C:A	NA	NA	NA	0	1	NA	NA
chrEMRSA15:1453382:A:G	NA	0	1	-0.0546594	1	-0.000606	1
chrEMRSA15:1453388:C:T	NA	NA	NA	-0.000114437	1	-0.0104	1
chrEMRSA15:1453390:C:T	NA	NA	NA	-0.000114437	1	-0.0104	1
chrEMRSA15:1453390:C:A	NA	NA	NA	0	1	NA	NA
chrEMRSA15:1453399:C:T	NA	0	1	0.0095456	1	-0.00123	1
chrEMRSA15:1453400:G:A	NA	NA	NA	-0.00136715	1	-0.00593	1
chrEMRSA15:1453400:G:C	NA	NA	NA	0	1	NA	NA
chrEMRSA15:1453406:A:T	NA	0.5294	1	-0.0425596	1	0.0195	1
chrEMRSA15:1453406:A:G	NA	NA	NA	0	1	NA	NA
chrEMRSA15:1453409:A:T	NA	0.1034	0.849716	0.0729571	1	-0.0466	1
chrEMRSA15:1453409:A:G	NA	NA	NA	0	1	NA	NA
chrEMRSA15:1453412:C:T	NA	0.6148	1	0.026055	1	0.012	1
chrEMRSA15:1453415:T:C	NA	0.2495	1	0.104784	1	-0.0282	1
chrEMRSA15:1453415:T:A	NA	NA	NA	0	1	NA	NA
chrEMRSA15:1453418:A:T	NA	0	1.15844e-61	0.048917	1	-0.972	1
chrEMRSA15:1453418:A:C	NA	NA	NA	0.00406431	1	-0.0123	1
chrEMRSA15:1453423:C:T	NA	NA	NA	-0.00778457	1	-1.14e-05	1
chrEMRSA15:1453430:A:C	NA	0.6329	1	-0.0765141	1	0.0236	1
chrEMRSA15:1453430:A:T	NA	0	1	0.00108138	1	-0.0715	1
chrEMRSA15:1453430:A:G	NA	NA	NA	0	1	NA	NA
chrEMRSA15:1453431:G:T	NA	0	1	-0.0225459	1	-0.0404	1
chrEMRSA15:1453433:T:G	NA	0	1	0.00498109	1	-0.0248	1
chrEMRSA15:1453433:T:A	NA	0	1	-0.088107	1	-0.000503	1
chrEMRSA15:1453436:C:T	NA	0.5231	1	0.0771165	1	0.0231	1
chrEMRSA15:1453436:C:A	NA	NA	NA	0	1	NA	NA
chrEMRSA15:1453438:G:A	NA	0	1	0.018515	1	-0.00599	1
chrEMRSA15:1453442:G:A	NA	0	1	0.102793	1	-0.0285	1
chrEMRSA15:1453444:G:A	NA	0	1	-0.103789	1	-0.0152	1
chrEMRSA15:1453445:A:G	NA	NA	NA	-0.0127849	1	-1.91e-07	1
chrEMRSA15:1453447:T:C	NA	0.4307	0.904787	0.0259177	1	0.00226	1
chrEMRSA15:1453447:T:A	NA	NA	NA	0	1	NA	NA
chrEMRSA15:1453457:A:T	NA	NA	NA	-0.000114437	1	-0.0104	1
chrEMRSA15:1453462:T:A	NA	22.5	1	-0.00535482	1	0.256	1
chrEMRSA15:1453463:A:C	NA	NA	NA	0.00406431	1	-0.0123	1
chrEMRSA15:1453469:A:T	NA	NA	NA	0.0242986	1	-0.00154	1
chrEMRSA15:1453471:C:A	NA	0	1	0.0150246	1	-4.01e-06	1
chrEMRSA15:1453484:T:G	NA	0.371	1	0.169457	1	-0.00605	1
chrEMRSA15:1453495:T:C	NA	0.3912	1	-0.0434533	1	0.016	1
chrEMRSA15:1453495:T:A	NA	0	1	-0.201843	1	-0.297	1
chrEMRSA15:1453495:T:G	NA	NA	NA	0	1	NA	NA
chrEMRSA15:1453496:A:T	NA	NA	1	-0.646142	1	0.000687	1
chrEMRSA15:1453496:A:C	NA	NA	NA	-0.0211478	1	-0.00175	1
chrEMRSA15:1453497:G:T	NA	NA	NA	-0.0338066	1	-0.000563	1
chrEMRSA15:1453498:C:T	NA	0	1	-0.269169	1	-0.0138	1
chrEMRSA15:1453501:C:T	NA	NA	1	-0.439555	1	0.0013	1
chrEMRSA15:1453501:C:G	NA	NA	NA	0	1	NA	NA
chrEMRSA15:1453501:C:A	NA	NA	NA	0	1	NA	NA
chrEMRSA15:1453502:A:T	NA	0.2799	1	0.0563379	1	-0.0193	1
chrEMRSA15:1453502:A:G	NA	NA	NA	0	1	NA	NA
chrEMRSA15:1453505:T:A	NA	NA	NA	0.0433892	1	-0.000692	1
chrEMRSA15:1453507:C:T	NA	NA	1	0.114251	1	0.00125	1
chrEMRSA15:1453508:G:A	NA	0.4941	1	-0.0187501	1	0.0567	1
chrEMRSA15:1453508:G:C	NA	NA	NA	0	1	NA	NA
chrEMRSA15:1453520:A:T	NA	0.3374	1	-0.0407501	1	-0.0085	1
chrEMRSA15:1453524:G:T	NA	NA	NA	0.0424264	1	-0.00451	1
chrEMRSA15:1453526:A:G	NA	0.4746	1	0.0124754	1	0.0109	1
chrEMRSA15:1453527:C:T	NA	NA	NA	0.0156952	1	-9.79e-06	1
chrEMRSA15:1453529:C:A	NA	NA	NA	0.0909915	1	-0.000227	1
chrEMRSA15:1453535:C:T	NA	0.364	1	-0.0197894	1	-0.0247	1
chrEMRSA15:1453539:T:A	NA	NA	NA	-0.00256989	1	-5.95e-07	1
chrEMRSA15:1453540:C:T	NA	NA	NA	0.0232602	1	-0.00213	1
chrEMRSA15:1453547:attttgcaactgcgt:a	NA	0	1	-0.0242243	1	-0.0116	1
chrEMRSA15:1453553:C:T	NA	NA	NA	0.000572597	1	-0.00327	1
chrEMRSA15:1453559:C:A	NA	0.242	0.00172844	0.0252826	1	-0.0287	1
chrEMRSA15:1453559:C:T	NA	NA	NA	0.100218	1	-0.00213	1
chrEMRSA15:1453559:C:G	NA	NA	1	-0.0973852	1	0.8	1
chrEMRSA15:1453561:T:A	NA	NA	NA	-0.00255141	1	NA	NA
chrEMRSA15:1453561:T:C	NA	NA	NA	-0.0294816	1	-2.95e-07	1
chrEMRSA15:1453565:T:C	NA	0.3069	0.992207	0.0443503	1	-0.00231	1
chrEMRSA15:1453565:T:A	NA	NA	NA	0	1	NA	NA
chrEMRSA15:1453570:T:C	NA	0.4492	1	-0.0343955	1	0.017	1
chrEMRSA15:1453570:T:A	NA	NA	NA	0.0166471	1	-0.000338	1
chrEMRSA15:1453580:T:C	NA	NA	NA	-0.0211478	1	-0.00175	1
chrEMRSA15:1453580:T:A	NA	NA	NA	0	1	NA	NA
chrEMRSA15:1453586:G:T	NA	NA	NA	0.00187929	1	-3.6e-07	1
chrEMRSA15:1453586:G:A	NA	NA	NA	0.0520001	1	-0.00123	1
chrEMRSA15:1453590:G:A	NA	0	1	-0.0174646	1	-0.00118	1
chrEMRSA15:1453591:G:A	NA	NA	NA	-0.0125519	1	-3.12e-05	1
chrEMRSA15:1453592:T:A	NA	2	1	-0.260703	1	-0.424	1
chrEMRSA15:1453597:A:G	NA	NA	NA	-0.0606614	1	-0.00351	1
chrEMRSA15:1453601:A:G	NA	0.4899	1	-0.167207	1	0.0349	1
chrEMRSA15:1453601:A:T	NA	NA	NA	0	1	NA	NA
chrEMRSA15:1453602:G:T	NA	NA	NA	-0.0211478	1	-0.00175	1
chrEMRSA15:1453603:C:A	NA	NA	NA	-0.0479902	1	-0.00234	1
chrEMRSA15:1453603:C:T	NA	NA	NA	0.0166471	1	-0.000338	1
chrEMRSA15:1453607:T:A	NA	0.3297	0.00250563	-0.142617	1	-0.00671	1
chrEMRSA15:1453607:T:G	NA	NA	NA	0	1	NA	NA
chrEMRSA15:1453609:C:A	NA	NA	NA	-0.00136715	1	-0.00593	1
chrEMRSA15:1453610:T:C	NA	NA	NA	0.00358317	1	-0.000444	1
chrEMRSA15:1453612:G:C	NA	NA	NA	-0.00136715	1	-0.00593	1
chrEMRSA15:1453619:G:A	NA	NA	NA	0.00223993	1	-0.00202	1
chrEMRSA15:1453621:T:C	NA	0.5601	1	-0.185221	1	0.0835	1
chrEMRSA15:1453621:T:A	NA	NA	NA	0	1	NA	NA
chrEMRSA15:1453622:A:G	NA	NA	NA	-0.173793	1	-0.000227	1
chrEMRSA15:1453625:A:G	NA	NA	NA	-0.191014	1	-0.000601	1
chrEMRSA15:1453627:at:a	NA	NA	NA	-0.0365358	1	-5.76e-06	1
chrEMRSA15:1453643:A:T	NA	0	1.15844e-61	0.0113754	1	-0.0715	1
chrEMRSA15:1453643:A:C	NA	NA	NA	0	1	NA	NA
chrEMRSA15:1453643:A:G	NA	NA	NA	0	1	NA	NA
chrEMRSA15:1453644:gc:g	NA	0.4504	1	0.0822166	1	0.072	1
chrEMRSA15:1453644:gc:gTc	NA	4.015	1	-0.0580769	1	0.614	1
chrEMRSA15:1453645:C:T	NA	0.9475	1	-0.208296	1	-0.0345	1
chrEMRSA15:1453645:C:G	NA	NA	NA	0	1	NA	NA
chrEMRSA15:1453651:C:T	NA	26.07	8.55945e-06	-0.00155181	1	0.0726	1
chrEMRSA15:1453651:C:G	NA	NA	NA	0	1	NA	NA
chrEMRSA15:1453653:G:T	NA	NA	1	-0.00876206	1	0.000227	1
chrEMRSA15:1453654:C:T	NA	NA	NA	0.020211	1	-4.77e-05	1
chrEMRSA15:1453656:G:A	NA	0	1	-0.0551938	1	-0.00806	1
chrEMRSA15:1453657:C:G	NA	0	1	-0.021004	1	-0.000601	1
chrEMRSA15:1453667:G:A	NA	NA	NA	-0.153361	1	-0.000311	1
chrEMRSA15:1453670:T:A	NA	NA	NA	-0.0420016	1	2e-05	1
chrEMRSA15:1453673:C:T	NA	NA	1	-0.115244	1	0.0141	1
chrEMRSA15:1453675:C:T	NA	NA	NA	-0.0428679	1	-0.0106	1
chrEMRSA15:1453676:G:A	NA	NA	NA	-0.0361883	1	-3.33e-05	1
chrEMRSA15:1453685:G:A	NA	NA	NA	-0.0543239	1	-3.24e-05	1
chrEMRSA15:1453694:A:G	NA	NA	NA	-0.173793	1	-0.000227	1
chrEMRSA15:1453700:T:C	NA	NA	NA	0.00223993	1	-0.00202	1
chrEMRSA15:1453703:A:G	NA	NA	NA	0.0137636	1	-1.14e-05	1
chrEMRSA15:1453706:T:A	NA	NA	NA	0.0166471	1	-0.000338	1
chrEMRSA15:1453711:A:T	NA	0	4.74591e-09	0.094311	1	-0.415	1
chrEMRSA15:1453715:T:C	NA	NA	NA	0.00223993	1	-0.00202	1
chrEMRSA15:1453721:A:T	NA	0	1	-0.00585077	1	-3.16e-05	1
chrEMRSA15:1453722:C:G	NA	NA	NA	-0.00762754	1	-0.00462	1
chrEMRSA15:1453724:C:T	NA	0	1	-0.0420647	1	-0.917	1
chrEMRSA15:1453725:G:A	NA	NA	1	-0.0204698	1	-0.000108	1
chrEMRSA15:1453737:T:C	NA	NA	NA	-0.74362	1	-0.00154	1
chrEMRSA15:1453737:T:A	NA	NA	NA	0	1	NA	NA
chrEMRSA15:1453738:T:C	NA	NA	NA	-0.0578307	1	-0.0186	1
chrEMRSA15:1453741:C:G	NA	NA	NA	-0.018827	1	-8.93e-06	1
chrEMRSA15:1453742:A:G	NA	NA	NA	-0.0599703	1	-6.45e-06	1
chrEMRSA15:1453742:A:C	NA	NA	NA	0	1	NA	NA
chrEMRSA15:1453751:G:A	NA	NA	NA	0.0153201	1	-0.0082	1
chrEMRSA15:1453757:T:A	NA	NA	NA	-0.4403	1	-6.45e-06	1
chrEMRSA15:1453761:T:A	NA	0	1	-0.000869925	1	-0.0684	1
chrEMRSA15:1453775:A:C	NA	NA	NA	0.00406431	1	-0.0123	1
chrEMRSA15:1453776:G:A	NA	NA	NA	0.077117	1	NA	NA
chrEMRSA15:1453777:T:C	NA	0	1	-0.078399	1	-0.0162	1
chrEMRSA15:1453778:A:T	NA	NA	NA	-0.140127	1	-2.69e-06	1
chrEMRSA15:1453778:A:G	NA	NA	NA	0.0153201	1	-0.0082	1
chrEMRSA15:1453781:T:A	NA	NA	NA	0.00223993	1	-0.00202	1
chrEMRSA15:1453784:T:A	NA	NA	NA	-0.000243541	1	-0.00597	1
chrEMRSA15:1453793:A:G	NA	0	1.15844e-61	-0.0217521	1	-0.0149	1
chrEMRSA15:1453793:A:T	NA	NA	NA	0	1	NA	NA
chrEMRSA15:1453803:T:G	NA	NA	NA	0.00406431	1	-0.0123	1
chrEMRSA15:1453808:T:C	NA	NA	NA	-0.00136715	1	-0.00593	1
chrEMRSA15:1453814:C:T	NA	NA	NA	-0.215282	1	-0.000363	1
chrEMRSA15:1453817:A:G	NA	NA	NA	-0.0578307	1	-0.0186	1
chrEMRSA15:1453818:G:A	NA	142	3.2244e-10	-0.0347777	1	0.575	1
chrEMRSA15:1453820:A:T	NA	NA	NA	0.00932347	1	-3.18e-06	1
chrEMRSA15:1453820:A:G	NA	NA	NA	0.00223993	1	-0.00202	1
chrEMRSA15:1453824:C:T	NA	NA	NA	0.0689627	1	0.0674	1
chrEMRSA15:1453831:T:C	NA	0	1.15844e-61	0.0452841	1	-0.01	1
chrEMRSA15:1453831:T:A	NA	NA	NA	-0.0103398	1	-0.000452	1
chrEMRSA15:1453841:A:G	NA	NA	NA	-0.0194711	1	-1.23e-07	1
chrEMRSA15:1453850:T:A	NA	NA	NA	-0.000243541	1	-0.00597	1
chrEMRSA15:1453854:A:C	NA	NA	NA	-0.0200919	1	-2e-05	1
chrEMRSA15:1453865:T:A	NA	0.7293	1	-0.144407	1	-0.0228	1
chrEMRSA15:1453865:T:G	NA	NA	NA	0	1	NA	NA
chrEMRSA15:1453865:T:C	NA	NA	NA	0	1	NA	NA
chrEMRSA15:1453866:G:C	NA	NA	NA	0.000933749	1	-1.37e-05	1
chrEMRSA15:1453868:T:C	NA	NA	NA	0.0232602	1	-0.00213	1
chrEMRSA15:1453869:T:A	NA	0.839	1	-0.0727885	1	-0.00318	1
chrEMRSA15:1453871:C:T	NA	0	1	-0.00724086	1	-0.00114	1
chrEMRSA15:1453872:G:A	NA	NA	NA	0.0219834	1	-2.22e-05	1
chrEMRSA15:1453874:T:A	NA	0	1	-0.00401855	1	-0.00173	1
chrEMRSA15:1453877:T:A	NA	NA	NA	0.000136124	1	-2.2e-07	1
chrEMRSA15:1453880:C:G	NA	0.7887	1	0.0241491	1	0.0595	1
chrEMRSA15:1453883:A:G	NA	NA	NA	-0.00799586	1	-7.99e-08	1
chrEMRSA15:1453886:G:T	NA	1.164	1	0.00875662	1	0.0341	1
chrEMRSA15:1453886:G:A	NA	0.7402	1	-0.216887	1	-0.0817	1
chrEMRSA15:1453887:A:G	NA	0	1	0.00204042	1	-0.0605	1
chrEMRSA15:1453896:acat:a	NA	0	1	-0.024846	1	-0.00562	1
chrEMRSA15:1453897:C:T	NA	NA	NA	0.0216711	1	-1.04e-05	1
chrEMRSA15:1453901:T:C	NA	0.651	1	0.0381673	1	0.000822	1
chrEMRSA15:1453907:T:C	NA	0	1	0.0785917	1	-0.0755	1
chrEMRSA15:1453907:T:A	NA	NA	NA	0	1	NA	NA
chrEMRSA15:1453910:A:T	NA	1.497	1	-0.262324	1	0.0143	1
chrEMRSA15:1453912:A:T	NA	2.261	1	-0.174627	1	0.0418	1
chrEMRSA15:1453912:A:G	NA	NA	NA	0	1	NA	NA
chrEMRSA15:1453916:T:C	NA	0.1333	1	-0.177657	1	-0.139	1
chrEMRSA15:1453916:T:A	NA	NA	NA	0	1	NA	NA
chrEMRSA15:1453919:C:T	NA	0.5614	1	-0.0859629	1	0.0697	1
chrEMRSA15:1453919:C:G	NA	NA	NA	0	1	NA	NA
chrEMRSA15:1453925:C:T	NA	0.3462	1	0.0166129	1	-0.00746	1
chrEMRSA15:1453925:C:A	NA	NA	NA	0	1	NA	NA
chrEMRSA15:1453927:C:A	NA	0	1	-0.00585626	1	-0.00865	1
chrEMRSA15:1453928:T:G	NA	NA	NA	-0.00900618	1	-3.47e-08	1
chrEMRSA15:1453930:T:A	NA	1.177	1	-0.034979	1	-0.0187	1
chrEMRSA15:1453930:T:C	NA	NA	NA	0	1	NA	NA
chrEMRSA15:1453931:T:C	NA	NA	NA	-0.000838218	1	-4.04e-06	1
chrEMRSA15:1453934:T:A	NA	0	1	-0.0369878	1	-0.0352	1
chrEMRSA15:1453934:T:G	NA	NA	NA	0	1	NA	NA
chrEMRSA15:1453943:C:T	NA	0.6904	1	-0.0185211	1	-0.00303	1
chrEMRSA15:1453949:G:A	NA	0.401	1	0.0225687	1	-0.0019	1
chrEMRSA15:1453949:G:C	NA	NA	NA	0	1	NA	NA
chrEMRSA15:1453949:G:T	NA	NA	NA	0	1	NA	NA
chrEMRSA15:1453954:C:T	NA	NA	NA	-0.0073167	1	-1.67e-05	1
chrEMRSA15:1453955:A:G	NA	0.07288	1	0.0498542	1	-0.00187	1
chrEMRSA15:1453958:A:G	NA	0.08704	1	0.0602274	1	0.013	1
chrEMRSA15:1453958:A:T	NA	NA	NA	0	1	NA	NA
chrEMRSA15:1453961:G:A	NA	0.2116	1	-0.00957081	1	-0.0068	1
chrEMRSA15:1453961:G:T	NA	NA	NA	0	1	NA	NA
chrEMRSA15:1453961:G:C	NA	NA	NA	0	1	NA	NA
chrEMRSA15:1453972:C:A	NA	8.272	1	-0.0835466	1	0.162	1
chrEMRSA15:1453975:T:A	NA	NA	NA	-0.0183892	1	-5.83e-06	1
chrEMRSA15:1453977:gt:g	NA	NA	NA	-0.00101102	1	-0.00296	1
chrEMRSA15:1453989:T:C	NA	0	1	0.0055235	1	-5.81e-05	1
chrEMRSA15:1453994:T:C	NA	1.964	1	-0.030588	1	0.0252	1
chrEMRSA15:1453997:A:G	NA	0	1	-0.00504283	1	-0.00221	1
chrEMRSA15:1453998:C:T	NA	2.6	1	-0.0141792	1	0.00261	1
chrEMRSA15:1453999:G:A	NA	0	1	0.226729	1	-0.0383	1
chrEMRSA15:1454000:A:C	NA	NA	1	-0.0266721	1	0.00592	1
chrEMRSA15:1454002:T:C	NA	0	1	-0.0094008	1	-1.49e-06	1
chrEMRSA15:1454003:T:C	NA	0.643	1	-0.265601	1	0.0348	1
chrEMRSA15:1454003:T:A	NA	NA	NA	0	1	NA	NA
chrEMRSA15:1454012:A:G	NA	0.5291	1	-0.154102	1	0.0293	1
chrEMRSA15:1454012:A:C	NA	NA	NA	0	1	NA	NA
chrEMRSA15:1454012:A:T	NA	NA	NA	0	1	NA	NA
chrEMRSA15:1454015:C:A	NA	0	1	-0.0734994	1	-0.885	1
chrEMRSA15:1454015:C:T	NA	0.6929	1	-0.155629	1	0.0789	1
chrEMRSA15:1454015:C:G	NA	NA	NA	-0.0446822	1	-5.31e-05	1
chrEMRSA15:1454019:G:A	NA	0	1	-0.00430811	1	-0.000857	1
chrEMRSA15:1454019:G:T	NA	NA	NA	0.000559758	1	-0.00102	1
chrEMRSA15:1454020:T:C	NA	NA	NA	0.00121902	1	NA	NA
chrEMRSA15:1454021:G:A	NA	0.3003	1	0.000681522	1	-0.0665	1
chrEMRSA15:1454021:G:C	NA	NA	NA	0	1	NA	NA
chrEMRSA15:1454021:G:T	NA	NA	NA	0.00406431	1	-0.0123	1
chrEMRSA15:1454028:G:A	NA	0	1	-0.000447328	1	-0.00123	1
chrEMRSA15:1454030:T:C	NA	0	1	-0.113708	1	-0.207	1
chrEMRSA15:1454033:C:T	NA	0.3618	1	-0.195241	1	0.0284	1
chrEMRSA15:1454033:C:A	NA	NA	NA	0	1	NA	NA
chrEMRSA15:1454033:C:G	NA	NA	NA	0	1	NA	NA
chrEMRSA15:1454042:A:T	NA	0.6149	1	-0.0989356	1	0.041	1
chrEMRSA15:1454045:C:G	NA	NA	NA	-0.0024034	1	-5.44e-08	1
chrEMRSA15:1454049:G:A	NA	NA	NA	-0.00737342	1	-0.000427	1
chrEMRSA15:1454057:G:A	NA	0.904	1	-0.113744	1	0.0163	1
chrEMRSA15:1454057:G:T	NA	NA	NA	0	1	NA	NA
chrEMRSA15:1454059:G:A	NA	0	1	-0.0192952	1	-0.00809	1
chrEMRSA15:1454069:T:A	NA	0.7908	1	-0.0204813	1	0.0662	1
chrEMRSA15:1454069:T:C	NA	0	1	-0.0291904	1	-0.00114	1
chrEMRSA15:1454072:C:T	NA	0.5137	1	-0.157619	1	-0.00142	1
chrEMRSA15:1454086:A:T	NA	0	1	-0.0218422	1	-0.148	1
chrEMRSA15:1454087:G:T	NA	0.6704	1	0.0246074	1	0.0225	1
chrEMRSA15:1454088:G:T	NA	1.039	1	-0.0670323	1	0.0338	1
chrEMRSA15:1454089:C:T	NA	NA	1	0.0596348	1	0.0246	1
chrEMRSA15:1454089:C:A	NA	NA	NA	0	1	NA	NA
chrEMRSA15:1454092:G:C	NA	0	1	-0.0247793	1	-0.0389	1
chrEMRSA15:1454098:C:A	NA	NA	NA	0.00217127	1	-7.47e-06	1
chrEMRSA15:1454099:T:A	NA	0	1	-0.00665221	1	-0.00056	1
chrEMRSA15:1454099:T:C	NA	NA	NA	0.00315538	1	-0.00443	1
chrEMRSA15:1454101:C:T	NA	0	1	-0.0130046	1	-0.0254	1
chrEMRSA15:1454102:A:T	NA	0.5586	1	-0.107778	1	0.0491	1
chrEMRSA15:1454102:A:G	NA	NA	NA	0	1	NA	NA
chrEMRSA15:1454110:C:T	NA	0.638	1	-0.054184	1	0.0253	1
chrEMRSA15:1454111:A:T	NA	0.7025	1	-0.0664789	1	0.0411	1
chrEMRSA15:1454111:A:G	NA	0	1	-0.00223152	1	-0.00722	1
chrEMRSA15:1454114:T:C	NA	0	1	-0.0238938	1	-3.34e-05	1
chrEMRSA15:1454116:T:G	NA	0	1	-0.00814853	1	-0.0526	1
chrEMRSA15:1454119:C:T	NA	0	1	-0.00861694	1	-0.000681	1
chrEMRSA15:1454127:A:G	NA	NA	1.48543e-16	-0.00411893	1	0.972	1
chrEMRSA15:1454130:G:A	NA	NA	NA	0.141182	1	NA	NA
chrEMRSA15:1454138:T:C	NA	NA	NA	0.00324376	1	-0.00178	1
chrEMRSA15:1454140:C:G	NA	0	1	-0.00284096	1	-0.00108	1
chrEMRSA15:1454147:G:A	NA	0	1	-0.184977	1	-0.0837	1
chrEMRSA15:1454151:C:T	NA	NA	NA	-0.00706148	1	-8.81e-07	1
chrEMRSA15:1454153:A:T	NA	NA	NA	0.00324376	1	-0.00178	1
chrEMRSA15:1454154:T:C	NA	0	1	-0.02346	1	-0.000144	1
chrEMRSA15:1454162:A:C	NA	0.875	1	-0.0352398	1	-0.0133	1
chrEMRSA15:1454162:A:G	NA	0	1	-0.136589	1	-0.00126	1
chrEMRSA15:1454174:T:C	NA	6.4	1	0.0176043	1	0.0244	1
chrEMRSA15:1454177:T:C	NA	0	1	-6.22775e-05	1	-0.00405	1
chrEMRSA15:1454179:C:G	NA	22.5	1	0.00311762	1	0.18	1
chrEMRSA15:1454180:A:T	NA	0.498	1	-0.0237598	1	0.00478	1
chrEMRSA15:1454186:A:G	NA	0.4913	1	0.00806056	1	0.024	1
chrEMRSA15:1454186:A:T	NA	NA	NA	0	1	NA	NA
chrEMRSA15:1454188:C:A	NA	NA	NA	0.0433892	1	-0.000692	1
chrEMRSA15:1454189:T:G	NA	0	1	-0.223943	1	-0.166	1
chrEMRSA15:1454189:T:A	NA	0.5182	1	-0.075415	1	0.0327	1
chrEMRSA15:1454189:T:C	NA	NA	NA	0	1	NA	NA
chrEMRSA15:1454195:G:A	NA	0.5856	1	-0.0341291	1	0.00694	1
chrEMRSA15:1454198:A:T	NA	0.94	1	0.0180735	1	-0.00419	1
chrEMRSA15:1454201:G:A	NA	0.1045	0.334572	0.276841	1	-0.00984	1
chrEMRSA15:1454203:T:C	NA	0.454	1	0.069164	1	0.0113	1
chrEMRSA15:1454203:T:A	NA	NA	NA	0	1	NA	NA
chrEMRSA15:1454210:T:A	NA	0.5581	1	0.0501125	1	0.0321	1
chrEMRSA15:1454213:A:T	NA	0.6882	1	0.02593	1	0.00153	1
chrEMRSA15:1454213:A:G	NA	NA	NA	0	1	NA	NA
chrEMRSA15:1454213:A:C	NA	NA	NA	0	1	NA	NA
chrEMRSA15:1454216:T:A	NA	8.755	1	-0.00346713	1	0.114	1
chrEMRSA15:1454219:A:T	NA	0	1	0.000675388	1	-0.0258	1
chrEMRSA15:1454225:C:A	NA	0.6833	1	-0.0442017	1	-0.00256	1
chrEMRSA15:1454225:C:G	NA	NA	NA	-0.00390808	1	-1.73e-05	1
chrEMRSA15:1454227:A:T	NA	0.2753	1	0.00918673	1	-0.00747	1
chrEMRSA15:1454227:A:C	NA	NA	NA	0	1	NA	NA
chrEMRSA15:1454227:A:G	NA	NA	NA	0	1	NA	NA
chrEMRSA15:1454234:T:G	NA	NA	NA	0.0103205	1	-8.27e-06	1
chrEMRSA15:1454234:T:A	NA	NA	NA	-0.00737342	1	-0.000427	1
chrEMRSA15:1454240:T:C	NA	0.04027	3.653e-05	0.0929636	1	-0.635	1
chrEMRSA15:1454247:G:A	NA	NA	NA	0.00324598	1	-3.92e-05	1
chrEMRSA15:1454248:C:T	NA	NA	NA	0.0166471	1	-0.000338	1
chrEMRSA15:1454252:A:G	NA	0	1	0.00646333	1	-0.0021	1
chrEMRSA15:1454282:C:A	NA	0	1.15844e-61	-0.13971	1	-0.672	1
chrEMRSA15:1454282:C:G	NA	NA	NA	0	1	NA	NA
chrEMRSA15:1454283:G:A	NA	0	1	-0.0825949	1	-0.295	1
chrEMRSA15:1454283:G:T	NA	NA	NA	-0.0103398	1	-0.000452	1
chrEMRSA15:1454284:C:T	NA	NA	NA	-0.300085	1	-0.00195	1
chrEMRSA15:1454288:T:C	NA	NA	NA	-0.00218651	1	-0.00307	1
chrEMRSA15:1454294:T:A	NA	NA	NA	-0.00752282	1	-3.58e-05	1
chrEMRSA15:1454296:C:T	NA	0	1	-0.00202439	1	-8.29e-06	1
chrEMRSA15:1454304:A:G	NA	0	1	0.144714	1	-0.00122	1
chrEMRSA15:1454306:A:G	NA	NA	NA	0.134082	1	NA	NA
chrEMRSA15:1454310:C:T	NA	NA	NA	-0.00768404	1	-4.7e-05	1
chrEMRSA15:1454314:G:A	NA	0	1	-0.0842222	1	-0.0112	1
chrEMRSA15:1454324:T:C	NA	NA	NA	0.0138509	1	-0.00107	1
chrEMRSA15:1454330:C:T	NA	NA	1	-0.0994687	1	0.00239	1
chrEMRSA15:1454335:C:T	NA	0	1	-0.0128897	1	-0.0199	1
chrEMRSA15:1454342:G:A	NA	NA	NA	-0.0254694	1	-0.00915	1
chrEMRSA15:1454342:G:T	NA	0	1	0.00918866	1	-0.00181	1
chrEMRSA15:1454369:A:T	NA	0	1.15844e-61	-0.136156	1	-0.654	1
chrEMRSA15:1454369:A:G	NA	NA	NA	0	1	NA	NA
chrEMRSA15:1454370:G:A	NA	0	1	-0.00241662	1	-0.0106	1
chrEMRSA15:1454375:A:T	NA	NA	NA	0.0153201	1	-0.0082	1
chrEMRSA15:1454380:C:G	NA	0.2162	1	0.0336804	1	-0.0192	1
chrEMRSA15:1454380:C:T	NA	NA	NA	0	1	NA	NA
chrEMRSA15:1454383:T:C	NA	0.3441	1	0.0390556	1	-0.00331	1
chrEMRSA15:1454383:T:A	NA	NA	NA	0	1	NA	NA
chrEMRSA15:1454384:T:A	NA	0.3329	1	-0.0238859	1	-0.00306	1
chrEMRSA15:1454396:T:A	NA	NA	NA	0.0166471	1	-0.000338	1
chrEMRSA15:1454399:T:A	NA	1.431	1	0.0933936	1	-0.00766	1
chrEMRSA15:1454399:T:G	NA	NA	NA	0	1	NA	NA
chrEMRSA15:1454402:T:A	NA	0	1	0.0124121	1	-0.00351	1
chrEMRSA15:1454403:T:C	NA	NA	NA	0.0160167	1	-2.42e-06	1
chrEMRSA15:1454404:G:A	NA	0	1	-0.0171929	1	-0.00449	1
chrEMRSA15:1454405:G:A	NA	0.3392	1	0.126509	1	-0.0159	1
chrEMRSA15:1454405:G:C	NA	NA	NA	0	1	NA	NA
chrEMRSA15:1454405:G:T	NA	NA	NA	0	1	NA	NA
chrEMRSA15:1454413:A:T	NA	NA	NA	-0.0103612	1	-0.000157	1
chrEMRSA15:1454413:A:G	NA	NA	NA	0	1	NA	NA
chrEMRSA15:1454419:ctgcg:c	NA	NA	NA	-0.0103398	1	-0.000452	1
chrEMRSA15:1454426:c:cAGAA	NA	NA	NA	0.0121967	1	-8.72e-06	1
chrEMRSA15:1454435:T:C	NA	NA	NA	-0.00752282	1	-3.58e-05	1
chrEMRSA15:1454442:G:A	NA	NA	NA	0.103617	1	NA	NA
chrEMRSA15:1454447:C:A	NA	NA	1	-0.357895	1	0.000539	1
chrEMRSA15:1454447:C:T	NA	NA	NA	0	1	NA	NA
chrEMRSA15:1454452:T:C	NA	NA	NA	-0.222292	1	3.2e-05	1
chrEMRSA15:1454459:C:A	NA	NA	1	-0.025437	1	-0.000545	1
chrEMRSA15:1454459:C:T	NA	NA	NA	0.0909915	1	-0.000227	1
chrEMRSA15:1454459:C:G	NA	NA	NA	0	1	NA	NA
chrEMRSA15:1454468:C:T	NA	0	1	-0.0527259	1	-0.14	1
chrEMRSA15:1454475:G:A	NA	0	1	-0.0685685	1	-0.0602	1
chrEMRSA15:1454480:C:T	NA	NA	1	0.0626455	1	0.000828	1
chrEMRSA15:1454483:A:G	NA	0	1.15844e-61	0.048917	1	-0.972	1
chrEMRSA15:1454485:C:T	NA	0	1.15844e-61	-0.0950884	1	-0.624	1
chrEMRSA15:1454485:C:A	NA	NA	NA	-0.0183926	1	-0.00412	1
chrEMRSA15:1454485:C:G	NA	NA	NA	0	1	NA	NA
chrEMRSA15:1454486:A:G	NA	NA	NA	0.00100482	1	-1.68e-05	1
chrEMRSA15:1454489:G:A	NA	NA	NA	0.0041487	1	-3.05e-05	1
chrEMRSA15:1454500:G:A	NA	NA	NA	-0.0104574	1	-2.73e-05	1
chrEMRSA15:1454501:C:T	NA	NA	NA	0.00223993	1	-0.00202	1
chrEMRSA15:1454510:C:A	NA	NA	1	-0.172852	1	0.00248	1
chrEMRSA15:1454510:C:T	NA	NA	NA	0	1	NA	NA
chrEMRSA15:1454510:C:G	NA	NA	NA	-0.00211781	1	-7.12e-06	1
chrEMRSA15:1454516:A:G	NA	NA	NA	0.00528157	1	-1.16e-05	1
chrEMRSA15:1454518:tattgtactgcgta:t	NA	0	1	0.0044961	1	-1.02e-05	1
chrEMRSA15:1454522:G:T	NA	NA	NA	-0.0183892	1	-5.83e-06	1
chrEMRSA15:1454522:G:A	NA	NA	NA	0.0232602	1	-0.00213	1
chrEMRSA15:1454525:C:T	NA	NA	NA	-0.0599917	1	-3.69e-05	1
chrEMRSA15:1454528:C:T	NA	NA	NA	0.0319365	1	-0.00626	1
chrEMRSA15:1454534:T:C	NA	NA	NA	-0.0667499	1	-7.6e-05	1
chrEMRSA15:1454541:G:A	NA	0	1	-0.047042	1	-0.0131	1
chrEMRSA15:1454542:G:A	NA	NA	NA	0.0168499	1	NA	NA
chrEMRSA15:1454550:C:T	NA	NA	1	-0.0862005	1	0.0638	1
chrEMRSA15:1454552:A:T	NA	0.08129	1.17002e-05	0.0478851	1	-0.0245	1
chrEMRSA15:1454552:A:C	NA	NA	NA	0.00223993	1	-0.00202	1
chrEMRSA15:1454555:T:A	NA	0.1217	0.00311455	-0.0950779	1	-0.0161	1
chrEMRSA15:1454555:T:C	NA	NA	NA	0	1	NA	NA
chrEMRSA15:1454555:T:G	NA	NA	NA	0	1	NA	NA
chrEMRSA15:1454558:A:G	NA	0.08313	9.59534e-05	-0.174799	1	-0.0183	1
chrEMRSA15:1454558:A:T	NA	NA	NA	0	1	NA	NA
chrEMRSA15:1454561:C:T	NA	0.04854	8.82531e-06	-0.280328	1	-0.0378	1
chrEMRSA15:1454561:C:G	NA	NA	1	-0.0216613	1	0.00172	1
chrEMRSA15:1454561:C:A	NA	NA	NA	-0.0505796	1	-0.000239	1
chrEMRSA15:1454562:A:G	NA	0	1	-0.00881928	1	-0.0417	1
chrEMRSA15:1454564:T:A	NA	NA	NA	0.0508824	1	-0.00544	1
chrEMRSA15:1454565:G:A	NA	0	1	0.00242712	1	-0.106	1
chrEMRSA15:1454570:A:G	NA	NA	NA	-0.00136715	1	-0.00593	1
chrEMRSA15:1454579:A:G	NA	NA	NA	-0.00501889	1	-0.00472	1
chrEMRSA15:1454586:G:T	NA	NA	NA	-0.00737342	1	-0.000427	1
chrEMRSA15:1454587:C:T	NA	0	1	-0.0255361	1	-0.0201	1
chrEMRSA15:1454591:G:T	NA	NA	NA	0.00223993	1	-0.00202	1
chrEMRSA15:1454599:C:A	NA	NA	NA	0.0086901	1	-1.56e-06	1
chrEMRSA15:1454601:C:A	NA	0	1	0.00950143	1	-0.118	1
chrEMRSA15:1454601:C:T	NA	NA	NA	-0.0103398	1	-0.000452	1
chrEMRSA15:1454609:C:T	NA	NA	NA	0.00223993	1	-0.00202	1
chrEMRSA15:1454610:G:A	NA	NA	NA	0.00324376	1	-0.00178	1
chrEMRSA15:1454611:C:A	NA	NA	NA	-0.0103398	1	-0.000452	1
chrEMRSA15:1454618:G:A	NA	NA	NA	-0.218611	1	-0.0012	1
chrEMRSA15:1454619:A:T	NA	NA	NA	-0.229256	1	-0.000356	1
chrEMRSA15:1454624:G:T	NA	NA	NA	-0.242131	1	-0.000377	1
chrEMRSA15:1454626:A:T	NA	NA	NA	0.0909915	1	-0.000227	1
chrEMRSA15:1454626:A:G	NA	NA	NA	-0.00270645	1	-6e-07	1
chrEMRSA15:1454627:C:T	NA	0	1	-0.0120554	1	-0.000687	1
chrEMRSA15:1454633:T:C	NA	NA	NA	-0.0372773	1	-1.49e-05	1
chrEMRSA15:1454643:G:C	NA	NA	1	-0.0231085	1	-3.89e-05	1
chrEMRSA15:1454648:G:A	NA	0	1.15844e-61	0.0136866	1	-0.912	1
chrEMRSA15:1454650:C:T	NA	NA	NA	-0.24069	1	-0.00234	1
chrEMRSA15:1454655:t:tTG	NA	0	1	-0.269169	1	-0.0138	1
chrEMRSA15:1454657:G:A	NA	NA	NA	0.0166471	1	-0.000338	1
chrEMRSA15:1454660:T:A	NA	0	1.15844e-61	-0.756152	1	-0.521	1
chrEMRSA15:1454663:T:G	NA	NA	NA	-0.165676	1	-0.00154	1
chrEMRSA15:1454666:T:C	NA	NA	NA	-0.0103398	1	-0.000452	1
chrEMRSA15:1454667:G:T	NA	NA	NA	-0.00165994	1	NA	NA
chrEMRSA15:1454669:C:A	NA	NA	NA	-0.218515	1	-0.000572	1
chrEMRSA15:1454669:C:T	NA	NA	NA	-0.15059	1	-0.00011	1
chrEMRSA15:1454675:A:G	NA	NA	NA	-0.199725	1	-2.28e-05	1
chrEMRSA15:1454678:C:G	NA	NA	NA	-0.0200919	1	-2e-05	1
chrEMRSA15:1454679:G:A	NA	0	1	0.0694918	1	-0.319	1
chrEMRSA15:1454680:T:C	NA	NA	NA	-0.00136715	1	-0.00593	1
chrEMRSA15:1454682:G:A	NA	NA	NA	0.000784982	1	-7.5e-06	1
chrEMRSA15:1454685:G:T	NA	NA	NA	0.0424264	1	-0.00451	1
chrEMRSA15:1454687:G:A	NA	NA	NA	-0.337654	1	-3.94e-05	1
chrEMRSA15:1454701:A:G	NA	NA	NA	0.0126294	1	-0.00198	1
chrEMRSA15:1454703:T:C	NA	NA	NA	0.00324376	1	-0.00178	1
chrEMRSA15:1454705:A:T	NA	NA	NA	-0.036332	1	-4.52e-05	1
chrEMRSA15:1454707:T:C	NA	NA	NA	0.0777873	1	NA	NA
chrEMRSA15:1454708:A:T	NA	NA	NA	0.0909915	1	-0.000227	1
chrEMRSA15:1454717:T:C	NA	NA	NA	0.0319365	1	-0.00626	1
chrEMRSA15:1454719:T:C	NA	NA	NA	0.00358317	1	-0.000444	1
chrEMRSA15:1454720:G:A	NA	NA	NA	0.00223993	1	-0.00202	1
chrEMRSA15:1454723:A:G	NA	NA	NA	-0.0603225	1	-2.37e-05	1
chrEMRSA15:1454724:T:C	NA	0	1	0.0295111	1	-0.0117	1
chrEMRSA15:1454732:C:T	NA	NA	1	0.0516455	1	0.000164	1
chrEMRSA15:1454739:G:T	NA	NA	NA	-0.00396479	1	-9.57e-07	1
chrEMRSA15:1454741:A:G	NA	NA	NA	-0.00370372	1	-1.65e-06	1
chrEMRSA15:1454747:A:T	NA	NA	NA	-0.00384616	1	NA	NA
chrEMRSA15:1454747:A:G	NA	NA	NA	0.00223993	1	-0.00202	1
chrEMRSA15:1454748:T:C	NA	NA	NA	-0.0134755	1	-1.07e-05	1
chrEMRSA15:1454749:T:C	NA	NA	NA	-0.000423091	1	NA	NA
chrEMRSA15:1454750:A:T	NA	NA	NA	-0.00104605	1	-4.17e-07	1
chrEMRSA15:1454753:A:T	NA	NA	NA	-0.00851973	1	-1.86e-08	1
chrEMRSA15:1454756:T:A	NA	NA	NA	0.0128313	1	-8.18e-08	1
chrEMRSA15:1454760:A:G	NA	NA	NA	0.000742264	1	-1.4e-06	1
chrEMRSA15:1454768:G:A	NA	NA	NA	0.00324376	1	-0.00178	1
chrEMRSA15:1454771:A:G	NA	NA	NA	-0.00794429	1	-9.48e-06	1
chrEMRSA15:1454778:G:A	NA	NA	NA	-0.0128314	1	-1.21e-07	1
chrEMRSA15:1454778:G:T	NA	0	1	-0.0037748	1	-0.0243	1
chrEMRSA15:1454779:A:C	NA	0	1.15844e-61	-0.264764	1	-0.0752	1
chrEMRSA15:1454780:T:C	NA	0	1	-0.023052	1	-0.00413	1
chrEMRSA15:1454780:T:A	NA	NA	NA	-0.0176256	1	-1.19e-05	1
chrEMRSA15:1454782:C:G	NA	NA	NA	-0.0242145	1	-1.81e-06	1
chrEMRSA15:1454782:C:T	NA	NA	NA	0	1	NA	NA
chrEMRSA15:1454783:T:C	NA	0	1	-0.000647505	1	-0.0584	1
chrEMRSA15:1454792:T:A	NA	NA	NA	-0.0304242	1	-0.000103	1
chrEMRSA15:1454807:C:T	NA	0.3226	1	-0.146851	1	-0.0746	1
chrEMRSA15:1454807:C:A	NA	NA	NA	0	1	NA	NA
chrEMRSA15:1454816:T:A	NA	0.2113	1	-0.0598088	1	-0.052	1
chrEMRSA15:1454820:G:T	NA	NA	NA	0.0232602	1	-0.00213	1
chrEMRSA15:1454820:G:A	NA	NA	NA	0.115102	1	NA	NA
chrEMRSA15:1454822:G:A	NA	NA	NA	0.0450297	1	-0.00829	1
chrEMRSA15:1454834:T:A	NA	0.6332	1	-0.0926281	1	0.0281	1
chrEMRSA15:1454834:T:G	NA	NA	NA	0	1	NA	NA
chrEMRSA15:1454836:C:T	NA	NA	1	-0.0418794	1	0.0256	1
chrEMRSA15:1454838:G:A	NA	0	1	0.15752	1	-0.0209	1
chrEMRSA15:1454858:T:A	NA	0	1	0.00541976	1	-1.65e-05	1
chrEMRSA15:1454860:G:A	NA	NA	1	0.0505563	1	0.000383	1
chrEMRSA15:1454860:G:T	NA	NA	NA	0	1	NA	NA
chrEMRSA15:1454864:A:G	NA	NA	NA	0.0166471	1	-0.000338	1
chrEMRSA15:1454867:G:A	NA	0.1022	0.00239184	0.0459256	1	-0.0285	1
chrEMRSA15:1454867:G:C	NA	NA	NA	0	1	NA	NA
chrEMRSA15:1454867:G:T	NA	NA	NA	0	1	NA	NA
chrEMRSA15:1454871:G:A	NA	0.141	0.263028	-0.0674586	1	-0.014	1
chrEMRSA15:1454871:G:C	NA	NA	NA	0	1	NA	NA
chrEMRSA15:1454871:G:T	NA	NA	NA	0	1	NA	NA
chrEMRSA15:1454877:T:A	NA	NA	NA	-0.22607	1	-0.000299	1
chrEMRSA15:1454878:G:A	NA	NA	NA	0.0433892	1	-0.000692	1
chrEMRSA15:1454882:T:A	NA	NA	NA	-0.0661077	1	-0.00441	1
chrEMRSA15:1454882:T:C	NA	NA	NA	0.0720345	1	-0.0101	1
chrEMRSA15:1454889:G:A	NA	0	1	-0.0013596	1	-0.00138	1
chrEMRSA15:1454890:C:G	NA	0	1	-0.0543365	1	-0.0422	1
chrEMRSA15:1454894:C:T	NA	NA	NA	0.00223993	1	-0.00202	1
chrEMRSA15:1454895:G:A	NA	NA	NA	0.00149875	1	-8.38e-06	1
chrEMRSA15:1454897:T:A	NA	1.208	1	0.02401	1	0.00402	1
chrEMRSA15:1454897:T:C	NA	NA	NA	0.00744391	1	-2.64e-05	1
chrEMRSA15:1454903:G:T	NA	0.6654	1	0.0491212	1	-0.00197	1
chrEMRSA15:1454903:G:A	NA	NA	NA	0.00223993	1	-0.00202	1
chrEMRSA15:1454904:G:T	NA	NA	NA	0.0296606	1	-4.99e-08	1
chrEMRSA15:1454904:G:C	NA	NA	NA	0	1	NA	NA
chrEMRSA15:1454906:A:G	NA	0.3643	1	0.0352523	1	-0.00459	1
chrEMRSA15:1454906:A:T	NA	0	1	0.010563	1	-0.000428	1
chrEMRSA15:1454910:G:A	NA	NA	NA	-0.00376514	1	-1.5e-05	1
chrEMRSA15:1454911:C:A	NA	0.4212	1	-0.0285718	1	-0.00342	1
chrEMRSA15:1454911:C:T	NA	NA	NA	-0.0251489	1	-2.81e-05	1
chrEMRSA15:1454911:C:G	NA	NA	NA	0	1	NA	NA
chrEMRSA15:1454918:T:C	NA	NA	1	0.00693983	1	-2.68e-05	1
chrEMRSA15:1454919:G:A	NA	NA	NA	-0.0106592	1	-1.13e-06	1
chrEMRSA15:1454921:C:T	NA	0.06464	0.0129589	0.148568	1	-0.0255	1
chrEMRSA15:1454921:C:G	NA	NA	NA	0	1	NA	NA
chrEMRSA15:1454921:C:A	NA	NA	NA	0	1	NA	NA
chrEMRSA15:1454924:G:T	NA	0.0701	1	0.106947	1	-0.0201	1
chrEMRSA15:1454924:G:A	NA	NA	NA	-0.246279	1	0.00138	1
chrEMRSA15:1454924:G:C	NA	NA	NA	0	1	NA	NA
chrEMRSA15:1454926:T:C	NA	NA	1	-0.0198933	1	0.00063	1
chrEMRSA15:1454930:A:G	NA	NA	NA	-0.00745678	1	-4.22e-05	1
chrEMRSA15:1454933:G:T	NA	NA	NA	0.056393	1	-3.58e-05	1
chrEMRSA15:1454939:G:A	NA	NA	NA	0.00455819	1	-2.09e-05	1
chrEMRSA15:1454942:T:C	NA	0.4704	1	-0.0185186	1	-0.0176	1
chrEMRSA15:1454942:T:A	NA	NA	NA	0	1	NA	NA
chrEMRSA15:1454948:T:C	NA	0	1	-0.00529533	1	-0.00371	1
chrEMRSA15:1454953:C:T	NA	NA	NA	-0.0518584	1	-2.15e-05	1
chrEMRSA15:1454954:A:T	NA	NA	NA	0.00189345	1	-1.73e-05	1
chrEMRSA15:1454954:A:G	NA	NA	NA	0	1	NA	NA
chrEMRSA15:1454955:G:T	NA	NA	NA	0.0605868	1	NA	NA
chrEMRSA15:1454957:T:A	NA	0.7082	1	0.0436338	1	-0.00678	1
chrEMRSA15:1454959:G:A	NA	0	1	-0.022679	1	-2.9e-05	1
chrEMRSA15:1454962:C:G	NA	NA	NA	-0.00621341	1	-0.000102	1
chrEMRSA15:1454968:A:G	NA	0.5101	1	0.0309413	1	-0.026	1
chrEMRSA15:1454969:C:T	NA	0	1	0.0288474	1	-0.000143	1
chrEMRSA15:1454969:C:A	NA	0	1	-0.0129846	1	-0.0734	1
chrEMRSA15:1454978:G:A	NA	NA	NA	0.00267227	1	-2.47e-06	1
chrEMRSA15:1454981:A:T	NA	NA	NA	0.00150624	1	-9.74e-07	1
chrEMRSA15:1454984:C:T	NA	0.6593	1	-0.00727384	1	-0.0178	1
chrEMRSA15:1454984:C:G	NA	0	1	-0.0185536	1	-0.0012	1
chrEMRSA15:1454990:C:G	NA	0.5235	1	0.0655159	1	0.000513	1
chrEMRSA15:1454990:C:A	NA	NA	NA	-0.150598	1	-8.02e-05	1
chrEMRSA15:1454990:C:T	NA	NA	1.2578e-10	-0.0497083	1	0.964	0.00506537
chrEMRSA15:1454993:A:G	NA	0.553	1	-0.0281944	1	0.00511	1
chrEMRSA15:1454993:A:T	NA	NA	NA	0.0269202	1	-0.00612	1
chrEMRSA15:1454995:T:A	NA	NA	NA	0.00963318	1	-1.58e-06	1
chrEMRSA15:1455003:T:G	NA	NA	NA	0.00389214	1	-3.56e-05	1
chrEMRSA15:1455005:A:G	NA	NA	NA	0.0789136	1	-0.00347	1
chrEMRSA15:1455011:T:C	NA	0	1	-0.0722981	1	-0.00904	1
chrEMRSA15:1455024:A:G	NA	NA	NA	-0.0563702	1	-0.000256	1
chrEMRSA15:1455024:A:C	NA	NA	NA	0	1	NA	NA
chrEMRSA15:1455024:A:T	NA	NA	NA	0	1	NA	NA
chrEMRSA15:1455027:T:C	NA	NA	NA	0.0269202	1	-0.00612	1
chrEMRSA15:1455031:T:G	NA	NA	NA	0.0674903	1	-1.22e-05	1
chrEMRSA15:1455047:T:C	NA	NA	NA	0.0227909	1	-2.84e-06	1
chrEMRSA15:1455050:A:T	NA	NA	NA	0.0909915	1	-0.000227	1
chrEMRSA15:1455051:C:T	NA	0	1	-0.0390267	1	-0.0482	1
chrEMRSA15:1455057:C:A	NA	0	1	-0.0138372	1	-0.046	1
chrEMRSA15:1455059:C:A	NA	NA	NA	0.0226348	1	-2.76e-06	1
chrEMRSA15:1455061:C:T	NA	NA	NA	-0.00752282	1	-3.58e-05	1
chrEMRSA15:1455061:ct:c	NA	NA	NA	-0.0388066	1	-0.00749	1
chrEMRSA15:1455062:T:C	NA	NA	NA	0.00281475	1	-2.42e-06	1
chrEMRSA15:1455062:T:A	NA	NA	NA	0.0424264	1	-0.00451	1
chrEMRSA15:1455071:G:A	NA	NA	NA	-0.00752282	1	-3.58e-05	1
chrEMRSA15:1455074:A:G	NA	NA	NA	0.0174233	1	-7.11e-07	1
chrEMRSA15:1455075:G:A	NA	NA	NA	0.00324376	1	-0.00178	1
chrEMRSA15:1455087:G:A	NA	NA	NA	-0.000672604	1	-3.03e-07	1
chrEMRSA15:1455092:A:T	NA	0	1	-0.0325815	1	-0.0125	1
chrEMRSA15:1455092:A:C	NA	NA	NA	0.00223993	1	-0.00202	1
chrEMRSA15:1455110:C:T	NA	0.3316	0.0748781	0.0106694	1	-0.0644	1
chrEMRSA15:1455110:C:A	NA	NA	NA	0.0019522	1	-7.29e-06	1
chrEMRSA15:1455110:C:G	NA	NA	NA	0	1	NA	NA
chrEMRSA15:1455113:T:A	NA	0.3664	1	0.0557278	1	-0.0687	1
chrEMRSA15:1455113:T:C	NA	NA	NA	0	1	NA	NA
chrEMRSA15:1455115:A:T	NA	NA	1	0.0365738	1	0.109	1
chrEMRSA15:1455116:T:C	NA	0.3773	0.832655	0.137335	1	-0.0546	1
chrEMRSA15:1455116:T:A	NA	NA	NA	0	1	NA	NA
chrEMRSA15:1455118:ga:g	NA	0	1	-0.0353965	1	-0.000831	1
chrEMRSA15:1455119:A:G	NA	0.4492	1	0.159113	1	-0.041	1
chrEMRSA15:1455119:A:T	NA	NA	NA	0	1	NA	NA
chrEMRSA15:1455119:A:C	NA	NA	NA	0	1	NA	NA
chrEMRSA15:1455128:C:T	NA	NA	NA	-0.0388066	1	-0.00749	1
chrEMRSA15:1455129:G:A	NA	3.688	1	-0.115266	1	0.218	1
chrEMRSA15:1455133:T:C	NA	0	1	-0.0172342	1	-0.0317	1
chrEMRSA15:1455139:T:C	NA	NA	NA	-0.246279	1	0.00138	1
chrEMRSA15:1455139:T:A	NA	NA	NA	0	1	NA	NA
chrEMRSA15:1455140:A:G	NA	NA	NA	0.0238229	1	-2.79e-06	1
chrEMRSA15:1455142:G:T	NA	NA	NA	0.0269202	1	-0.00612	1
chrEMRSA15:1455155:A:T	NA	NA	NA	-0.018827	1	-8.93e-06	1
chrEMRSA15:1455158:C:T	NA	0	1.15844e-61	0.0413177	1	-0.0106	1
chrEMRSA15:1455161:A:C	NA	0	1.15844e-61	0.0546726	1	-0.0119	1
chrEMRSA15:1455161:A:G	NA	NA	NA	0	1	NA	NA
chrEMRSA15:1455161:A:T	NA	NA	NA	0	1	NA	NA
chrEMRSA15:1455165:G:T	NA	NA	NA	-0.018827	1	-8.93e-06	1
chrEMRSA15:1455167:C:T	NA	NA	NA	0.00223993	1	-0.00202	1
chrEMRSA15:1455170:T:A	NA	NA	NA	-0.0170928	1	-7.7e-05	1
chrEMRSA15:1455179:T:C	NA	NA	NA	0.00223993	1	-0.00202	1
chrEMRSA15:1455182:A:T	NA	0	1.15844e-61	0.090184	1	-0.0732	1
chrEMRSA15:1455182:A:C	NA	NA	NA	0	1	NA	NA
chrEMRSA15:1455182:A:G	NA	NA	NA	0	1	NA	NA
chrEMRSA15:1455184:G:A	NA	0	1	-0.0254049	1	-0.0223	1
chrEMRSA15:1455185:T:G	NA	NA	NA	0.00324376	1	-0.00178	1
chrEMRSA15:1455186:G:A	NA	0	1	-0.00668282	1	-0.00899	1
chrEMRSA15:1455191:aactg:a	NA	0	1	-0.10712	1	-0.0131	1
chrEMRSA15:1455201:T:C	NA	NA	NA	-0.10992	1	-2.28e-07	1
chrEMRSA15:1455203:atcactacgttgttcg:a	NA	NA	NA	-0.0200919	1	-2e-05	1
chrEMRSA15:1455209:A:G	NA	NA	NA	0.0219834	1	-2.22e-05	1
chrEMRSA15:1455210:C:A	NA	NA	NA	-0.00737342	1	-0.000427	1
chrEMRSA15:1455211:G:A	NA	NA	NA	0.00213087	1	-5.01e-07	1
chrEMRSA15:1455215:T:C	NA	0.1336	0.0114538	0.403012	1	-0.0266	1
chrEMRSA15:1455215:T:A	NA	NA	NA	0	1	NA	NA
chrEMRSA15:1455215:T:G	NA	NA	NA	0	1	NA	NA
chrEMRSA15:1455218:G:A	NA	0.2673	1	0.112431	1	-0.00991	1
chrEMRSA15:1455218:G:C	NA	NA	NA	0	1	NA	NA
chrEMRSA15:1455221:A:G	NA	NA	NA	-0.00737342	1	-0.000427	1
chrEMRSA15:1455224:G:C	NA	0	1	0.000558277	1	-0.0115	1
chrEMRSA15:1455224:G:T	NA	4.808	1	-0.0120376	1	0.00739	1
chrEMRSA15:1455226:T:C	NA	0	1	0.00310379	1	-0.0123	1
chrEMRSA15:1455230:T:C	NA	NA	NA	-0.00161622	1	NA	NA
chrEMRSA15:1455233:A:G	NA	0	0.559524	-0.043795	1	-0.148	1
chrEMRSA15:1455233:A:T	NA	0	1	0.00285917	1	-0.164	1
chrEMRSA15:1455236:A:G	NA	1.829	1	-0.00235587	1	0.019	1
chrEMRSA15:1455237:C:T	NA	NA	NA	0.0720345	1	-0.0101	1
chrEMRSA15:1455239:A:T	NA	0.6019	1	0.0272893	1	-0.0584	1
chrEMRSA15:1455245:T:C	NA	0.8513	1	-0.0350067	1	-0.0553	1
chrEMRSA15:1455255:A:G	NA	0	1	0.0021124	1	-0.000769	1
chrEMRSA15:1455256:C:A	NA	0.7146	1	-0.27336	1	0.0434	1
chrEMRSA15:1455256:C:T	NA	NA	NA	0.00223993	1	-0.00202	1
chrEMRSA15:1455268:C:T	NA	0	1	-0.0230147	1	-0.0253	1
chrEMRSA15:1455271:C:A	NA	NA	NA	-0.0182913	1	-0.00366	1
chrEMRSA15:1455274:G:C	NA	NA	NA	-0.0286702	1	-4.49e-05	1
chrEMRSA15:1455275:A:G	NA	1.402	1	-0.0112569	1	-0.0227	1
chrEMRSA15:1455287:T:A	NA	0	1	0.220427	1	-0.00322	1
chrEMRSA15:1455292:C:G	NA	NA	NA	0.000248697	1	-0.00356	1
chrEMRSA15:1455293:A:C	NA	0	0.00291749	-0.0832388	1	-0.301	1
chrEMRSA15:1455299:A:T	NA	NA	NA	-0.00737342	1	-0.000427	1
chrEMRSA15:1455311:C:A	NA	0.6983	1	-0.098448	1	-0.0256	1
chrEMRSA15:1455311:C:T	NA	NA	NA	0	1	NA	NA
chrEMRSA15:1455317:A:T	NA	NA	NA	-0.0229347	1	-0.00424	1
chrEMRSA15:1455318:A:G	NA	0.6661	1	0.0212501	1	-0.0182	1
chrEMRSA15:1455318:A:C	NA	NA	NA	0	1	NA	NA
chrEMRSA15:1455318:A:T	NA	NA	NA	0	1	NA	NA
chrEMRSA15:1455319:C:T	NA	NA	NA	-0.0175269	1	-7.29e-05	1
chrEMRSA15:1455326:T:A	NA	NA	NA	-0.00730379	1	NA	NA
chrEMRSA15:1455328:T:C	NA	0.581	1	0.0826912	1	0.0292	1
chrEMRSA15:1455331:catt:c	NA	0	1	0.00258447	1	-0.00217	1
chrEMRSA15:1455333:T:G	NA	0	1	0.00616414	1	-4.91e-06	1
chrEMRSA15:1455333:ttag:t	NA	0	1	0.0416381	1	-0.000637	1
chrEMRSA15:1455335:A:T	NA	0.3841	1	-0.00628552	1	0.0188	1
chrEMRSA15:1455335:A:G	NA	NA	NA	-0.014646	1	-1.99e-07	1
chrEMRSA15:1455336:G:T	NA	0	1	0.0254719	1	-0.00993	1
chrEMRSA15:1455336:G:A	NA	NA	NA	0	1	NA	NA
chrEMRSA15:1455337:T:C	NA	0.4343	1	-0.00856056	1	-0.0166	1
chrEMRSA15:1455337:T:A	NA	NA	NA	0	1	NA	NA
chrEMRSA15:1455341:T:A	NA	0.7211	1	0.0276638	1	0.000407	1
chrEMRSA15:1455343:A:C	NA	NA	NA	-0.0204086	1	-4.75e-06	1
chrEMRSA15:1455346:C:T	NA	0	1	0.00407205	1	-0.33	1
chrEMRSA15:1455353:A:C	NA	0.5535	1	0.0180989	1	0.00317	1
chrEMRSA15:1455353:A:G	NA	NA	NA	0	1	NA	NA
chrEMRSA15:1455353:A:T	NA	NA	NA	0	1	NA	NA
chrEMRSA15:1455362:A:G	NA	0	1	-0.0291057	1	-0.000951	1
chrEMRSA15:1455362:A:C	NA	NA	NA	0	1	NA	NA
chrEMRSA15:1455362:A:T	NA	NA	NA	0	1	NA	NA
chrEMRSA15:1455365:C:T	NA	0	1	0.00126044	1	-0.00539	1
chrEMRSA15:1455366:G:A	NA	NA	NA	-0.0204086	1	-4.75e-06	1
chrEMRSA15:1455374:A:G	NA	0	1	-0.00993902	1	-0.0199	1
chrEMRSA15:1455374:A:C	NA	NA	NA	0	1	NA	NA
chrEMRSA15:1455375:T:C	NA	0.5835	1	-0.00830943	1	0.0103	1
chrEMRSA15:1455378:C:T	NA	0	1	-0.0325706	1	-0.0082	1
chrEMRSA15:1455380:T:A	NA	0.4622	1	-0.0422367	1	-0.039	1
chrEMRSA15:1455380:T:G	NA	NA	NA	-0.0204086	1	-4.75e-06	1
chrEMRSA15:1455380:T:C	NA	NA	NA	0	1	NA	NA
chrEMRSA15:1455384:A:T	NA	NA	NA	0.0232602	1	-0.00213	1
chrEMRSA15:1455388:T:C	NA	0	1	-0.0642046	1	-0.0831	1
chrEMRSA15:1455389:C:T	NA	0	1	0.00422167	1	-3.69e-06	1
chrEMRSA15:1455392:C:T	NA	0	1	-0.00749539	1	-5.23e-07	1
chrEMRSA15:1455395:A:G	NA	0	1	-0.000803013	1	-2.13e-05	1
chrEMRSA15:1455396:A:C	NA	NA	NA	0.118507	1	NA	NA
chrEMRSA15:1455398:A:G	NA	1.002	1	-0.0293546	1	0.0219	1
chrEMRSA15:1455399:C:T	NA	0.5763	1	0.121468	1	-0.00246	1
chrEMRSA15:1455399:C:G	NA	NA	NA	0	1	NA	NA
chrEMRSA15:1455400:T:C	NA	0	1	-0.0805847	1	-0.0312	1
chrEMRSA15:1455401:G:A	NA	0.6238	1	0.038533	1	0.0126	1
chrEMRSA15:1455401:G:T	NA	NA	NA	-0.0120365	1	-3.51e-06	1
chrEMRSA15:1455401:G:C	NA	NA	NA	0	1	NA	NA
chrEMRSA15:1455403:C:T	NA	0	1	0.00277057	1	-3.44e-05	1
chrEMRSA15:1455404:G:A	NA	0.602	1	0.136528	1	-0.0134	1
chrEMRSA15:1455404:G:C	NA	NA	NA	0	1	NA	NA
chrEMRSA15:1455404:G:T	NA	NA	NA	0	1	NA	NA
chrEMRSA15:1455407:A:G	NA	NA	NA	-0.04627	1	-1.03e-05	1
chrEMRSA15:1455408:C:T	NA	0	1	-0.00688596	1	-5.9e-06	1
chrEMRSA15:1455425:A:G	NA	0	1	0.0197162	1	-1.4e-07	1
chrEMRSA15:1455425:A:T	NA	NA	NA	0	1	NA	NA
chrEMRSA15:1455430:C:A	NA	0	1	-0.0841135	1	-0.00237	1
chrEMRSA15:1455431:G:A	NA	0	1	-0.0293703	1	-9.31e-05	1
chrEMRSA15:1455434:T:C	NA	0	1	-0.0176122	1	-9.63e-05	1
chrEMRSA15:1455434:T:A	NA	NA	NA	0.0198948	1	-2.21e-07	1
chrEMRSA15:1455437:T:C	NA	0.5516	1	0.0884587	1	-0.0298	1
chrEMRSA15:1455437:T:G	NA	NA	NA	0	1	NA	NA
chrEMRSA15:1455437:T:A	NA	NA	NA	0	1	NA	NA
chrEMRSA15:1455440:T:A	NA	0	1	-0.00647855	1	-7.8e-06	1
chrEMRSA15:1455443:G:A	NA	0	1	-0.00273985	1	-2.7e-06	1
chrEMRSA15:1455449:G:T	NA	NA	1	0.0681811	1	0.036	1
chrEMRSA15:1455449:G:A	NA	0	1	0.00234592	1	-5.08e-05	1
chrEMRSA15:1455454:G:A	NA	NA	NA	0.0132015	1	-7.71e-07	1
chrEMRSA15:1455455:T:A	NA	0	1	-0.0115817	1	-0.000734	1
chrEMRSA15:1455455:T:G	NA	NA	NA	0	1	NA	NA
chrEMRSA15:1455461:C:G	NA	0	1	-0.00853346	1	-0.00181	1
chrEMRSA15:1455461:C:A	NA	NA	NA	-0.00195199	1	-3.95e-05	1
chrEMRSA15:1455461:C:T	NA	NA	NA	0	1	NA	NA
chrEMRSA15:1455473:T:C	NA	0	1	-0.0270186	1	-0.00529	1
chrEMRSA15:1455473:T:A	NA	NA	NA	0	1	NA	NA
chrEMRSA15:1455474:G:A	NA	NA	NA	-0.00137487	1	-5.27e-07	1
chrEMRSA15:1455476:T:A	NA	0	1	-0.0174877	1	-0.00208	1
chrEMRSA15:1455476:T:C	NA	0	1	-0.0156152	1	-3.63e-05	1
chrEMRSA15:1455476:T:G	NA	NA	NA	0	1	NA	NA
chrEMRSA15:1455479:A:G	NA	NA	NA	0.0109863	1	-1.11e-05	1
chrEMRSA15:1455483:G:A	NA	0	1	0.0805225	1	-0.00248	1
chrEMRSA15:1455484:C:T	NA	NA	NA	-0.0126685	1	-3.74e-05	1
chrEMRSA15:1455484:C:G	NA	NA	NA	0	1	NA	NA
chrEMRSA15:1455485:A:G	NA	NA	NA	0.0166471	1	-0.000338	1
chrEMRSA15:1455488:T:C	NA	0.8307	1	-0.0637295	1	0.0624	1
chrEMRSA15:1455488:T:A	NA	NA	NA	0.0888783	1	-5.29e-05	1
chrEMRSA15:1455488:T:G	NA	NA	NA	0	1	NA	NA
chrEMRSA15:1455491:A:G	NA	NA	NA	0.0424264	1	-0.00451	1
chrEMRSA15:1455494:C:T	NA	0.7892	1	-0.184637	1	0.0505	1
chrEMRSA15:1455494:C:A	NA	NA	NA	0	1	NA	NA
chrEMRSA15:1455494:C:G	NA	NA	NA	0	1	NA	NA
chrEMRSA15:1455495:G:A	NA	0.8435	1	-0.243102	1	0.0634	1
chrEMRSA15:1455495:G:T	NA	NA	NA	0	1	NA	NA
chrEMRSA15:1455495:G:C	NA	NA	NA	0	1	NA	NA
chrEMRSA15:1455503:C:T	NA	0.6672	1	-0.140668	1	0.00512	1
chrEMRSA15:1455504:G:A	NA	NA	NA	0.00987983	1	-1.81e-06	1
chrEMRSA15:1455506:T:C	NA	0.5837	1	-0.0308946	1	-0.0067	1
chrEMRSA15:1455507:G:A	NA	0	1	-0.0397459	1	-0.00808	1
chrEMRSA15:1455508:T:A	NA	NA	NA	0.00406431	1	-0.0123	1
chrEMRSA15:1455512:A:T	NA	0.8912	1	-0.149444	1	0.0197	1
chrEMRSA15:1455512:A:G	NA	NA	NA	0	1	NA	NA
chrEMRSA15:1455512:A:C	NA	NA	NA	0	1	NA	NA
chrEMRSA15:1455515:C:A	NA	0.5074	1	0.0809133	1	-0.0302	1
chrEMRSA15:1455515:C:G	NA	0	0.0225556	-0.111291	1	-0.0228	1
chrEMRSA15:1455518:A:G	NA	NA	NA	0.00294832	1	-5e-06	1
chrEMRSA15:1455528:G:A	NA	NA	NA	-0.0103398	1	-0.000452	1
chrEMRSA15:1455529:C:A	NA	NA	NA	0.0337031	1	-2.26e-05	1
chrEMRSA15:1455530:T:C	NA	NA	NA	0.0258864	1	-1.73e-05	1
chrEMRSA15:1455536:T:C	NA	6	1	-0.0655145	1	3.31e-05	1
chrEMRSA15:1455536:T:A	NA	0.3933	1	-0.170298	1	-0.0291	1
chrEMRSA15:1455536:T:G	NA	0	1	0.0576093	1	-3.16e-05	1
chrEMRSA15:1455538:C:T	NA	NA	NA	-0.00820861	1	-0.000164	1
chrEMRSA15:1455539:A:G	NA	0	1	0.00206466	1	-8.99e-06	1
chrEMRSA15:1455541:C:T	NA	NA	NA	0.0442262	1	-0.000613	1
chrEMRSA15:1455550:C:A	NA	0	1	0.00210994	1	-0.023	1
chrEMRSA15:1455554:C:T	NA	0	1	0.108381	1	-0.0137	1
chrEMRSA15:1455554:C:G	NA	NA	NA	0	1	NA	NA
chrEMRSA15:1455554:C:A	NA	NA	NA	0	1	NA	NA
chrEMRSA15:1455557:C:G	NA	NA	NA	-0.018827	1	-8.93e-06	1
chrEMRSA15:1455560:T:A	NA	0	1	0.0221243	1	-1.32e-05	1
chrEMRSA15:1455561:G:A	NA	NA	NA	-0.00737342	1	-0.000427	1
chrEMRSA15:1455563:T:C	NA	NA	NA	0.0166471	1	-0.000338	1
chrEMRSA15:1455564:A:T	NA	NA	NA	-0.0103398	1	-0.000452	1
chrEMRSA15:1455565:G:A	NA	0	1	-0.302045	1	-0.0112	1
chrEMRSA15:1455565:G:C	NA	NA	NA	0	1	NA	NA
chrEMRSA15:1455565:G:T	NA	NA	NA	0	1	NA	NA
chrEMRSA15:1455566:A:T	NA	NA	1	-0.0270269	1	-4.11e-05	1
chrEMRSA15:1455571:T:A	NA	NA	NA	0.000485376	1	-1.11e-05	1
chrEMRSA15:1455578:T:A	NA	0.6526	1	-0.0744821	1	-0.0123	1
chrEMRSA15:1455578:T:C	NA	NA	NA	0	1	NA	NA
chrEMRSA15:1455580:T:G	NA	NA	NA	0.00817079	1	-8.03e-06	1
chrEMRSA15:1455582:T:C	NA	0	1	-0.0553157	1	-0.000362	1
chrEMRSA15:1455584:T:C	NA	NA	NA	0.0932356	1	-2.28e-06	1
chrEMRSA15:1455584:T:A	NA	NA	NA	-0.0446627	1	-0.000364	1
chrEMRSA15:1455585:C:A	NA	0	1	0.0089117	1	-0.00167	1
chrEMRSA15:1455586:C:T	NA	NA	1.2578e-10	-0.0366246	1	0.956	0.0362948
chrEMRSA15:1455587:A:G	NA	1.212	1	-0.00652842	1	0.0196	1
chrEMRSA15:1455587:A:T	NA	NA	NA	0	1	NA	NA
chrEMRSA15:1455596:A:G	NA	0.5855	1	0.0437519	1	-0.00255	1
chrEMRSA15:1455596:A:T	NA	NA	NA	0	1	NA	NA
chrEMRSA15:1455598:C:T	NA	0	1	-0.0172283	1	-0.0021	1
chrEMRSA15:1455598:C:A	NA	NA	NA	0.0235882	1	-1.84e-06	1
chrEMRSA15:1455599:A:G	NA	0	1	-0.00647361	1	-0.0035	1
chrEMRSA15:1455608:C:T	NA	0.4445	1	-0.0835557	1	-0.0136	1
chrEMRSA15:1455608:C:G	NA	NA	NA	0	1	NA	NA
chrEMRSA15:1455611:A:G	NA	NA	NA	0.00366618	1	-4.51e-06	1
chrEMRSA15:1455616:C:T	NA	0.463	1	-0.154831	1	-0.00558	1
chrEMRSA15:1455622:T:G	NA	1.543	1	-0.0423839	1	0.0185	1
chrEMRSA15:1455623:A:T	NA	1.096	1	-0.0413339	1	0.0112	1
chrEMRSA15:1455626:C:A	NA	0.5372	1	0.00313458	1	-0.0093	1
chrEMRSA15:1455627:G:A	NA	0	1	0.00373536	1	-0.0221	1
chrEMRSA15:1455627:G:T	NA	NA	NA	0	1	NA	NA
chrEMRSA15:1455627:G:C	NA	NA	NA	0.00217127	1	-7.47e-06	1
chrEMRSA15:1455628:C:T	NA	0.5476	1	-0.129477	1	-0.022	1
chrEMRSA15:1455628:C:G	NA	NA	NA	0	1	NA	NA
chrEMRSA15:1455632:C:G	NA	0.3182	1	-0.00386245	1	-0.0539	1
chrEMRSA15:1455632:C:T	NA	0.4646	1	-0.0441532	1	-0.0247	1
chrEMRSA15:1455632:C:A	NA	0	1	0.0112295	1	-4.28e-06	1
chrEMRSA15:1455644:T:A	NA	0.2436	1	0.0087892	1	-0.0176	1
chrEMRSA15:1455648:G:A	NA	NA	NA	0.0232602	1	-0.00213	1
chrEMRSA15:1455649:C:A	NA	0	1	0.112174	1	-0.0289	1
chrEMRSA15:1455656:T:A	NA	NA	NA	0.0232602	1	-0.00213	1
chrEMRSA15:1455659:A:G	NA	NA	NA	-0.0011121	1	-7.38e-07	1
chrEMRSA15:1455659:A:T	NA	NA	NA	0	1	NA	NA
chrEMRSA15:1455662:G:A	NA	NA	NA	-0.00734647	1	-1.91e-06	1
chrEMRSA15:1455665:T:C	NA	NA	NA	-0.10469	1	-0.00541	1
chrEMRSA15:1455669:C:G	NA	0	1	-0.0801109	1	-0.0454	1
chrEMRSA15:1455669:C:T	NA	0	1	0.00918866	1	-0.00181	1
chrEMRSA15:1455671:C:T	NA	0.9643	1	0.293413	1	-0.00112	1
chrEMRSA15:1455671:C:A	NA	0	1	-0.05698	1	-0.000161	1
chrEMRSA15:1455674:T:A	NA	0	1	0.012113	1	-3.27e-06	1
chrEMRSA15:1455675:G:A	NA	NA	NA	0.0976126	1	NA	NA
chrEMRSA15:1455676:C:T	NA	0	1	0.01212	1	-7.35e-06	1
chrEMRSA15:1455676:C:A	NA	NA	NA	0.111854	1	NA	NA
chrEMRSA15:1455678:G:T	NA	0	1	0.000690499	1	-1.58e-06	1
chrEMRSA15:1455679:C:T	NA	NA	NA	-0.0233883	1	-0.000192	1
chrEMRSA15:1455682:T:G	NA	0	1	0.0198387	1	-8.59e-06	1
chrEMRSA15:1455707:A:T	NA	0.727	1	0.108441	1	-0.00446	1
chrEMRSA15:1455707:A:G	NA	NA	NA	0	1	NA	NA
chrEMRSA15:1455710:T:C	NA	NA	NA	0.000225037	1	-5.21e-08	1
chrEMRSA15:1455715:A:T	NA	0	1	-0.0791155	1	-0.000131	1
chrEMRSA15:1455717:C:A	NA	NA	NA	0.00683531	1	-8.27e-06	1
chrEMRSA15:1455719:A:T	NA	0.6965	1	0.0363138	1	0.0107	1
chrEMRSA15:1455719:A:G	NA	NA	NA	0	1	NA	NA
chrEMRSA15:1455720:G:T	NA	0	1	-0.0593666	1	-0.000653	1
chrEMRSA15:1455721:T:A	NA	0	1	0.1119	1	-0.0109	1
chrEMRSA15:1455721:T:G	NA	NA	NA	0	1	NA	NA
chrEMRSA15:1455721:T:C	NA	NA	NA	0	1	NA	NA
chrEMRSA15:1455725:G:A	NA	0.9714	1	0.249212	1	0.00225	1
chrEMRSA15:1455725:G:T	NA	NA	NA	0	1	NA	NA
chrEMRSA15:1455725:G:C	NA	NA	NA	0	1	NA	NA
chrEMRSA15:1455731:C:T	NA	2.788	1	-0.181185	1	0.0723	1
chrEMRSA15:1455731:C:G	NA	NA	NA	0	1	NA	NA
chrEMRSA15:1455731:C:A	NA	NA	NA	0	1	NA	NA
chrEMRSA15:1455734:A:T	NA	0.6613	1	-0.0124111	1	-0.0294	1
chrEMRSA15:1455735:t:tG	NA	NA	NA	0.0928089	1	NA	NA
chrEMRSA15:1455736:G:A	NA	0	1	-0.0340167	1	-0.000355	1
chrEMRSA15:1455743:T:A	NA	2.235	1	-0.00214425	1	-0.0122	1
chrEMRSA15:1455744:C:T	NA	NA	NA	0.00125374	1	-8.42e-07	1
chrEMRSA15:1455746:C:T	NA	0.7145	1	-0.128746	1	-0.0191	1
chrEMRSA15:1455746:C:A	NA	NA	NA	-0.00498993	1	-2.5e-06	1
chrEMRSA15:1455746:C:G	NA	NA	NA	0	1	NA	NA
chrEMRSA15:1455749:T:G	NA	NA	NA	-0.0132867	1	-5.95e-06	1
chrEMRSA15:1455750:G:T	NA	NA	NA	-0.00749025	1	-5.1e-07	1
chrEMRSA15:1455754:G:A	NA	0	1	-0.0114933	1	-0.000619	1
chrEMRSA15:1455755:C:T	NA	NA	NA	-0.00632838	1	-4.21e-06	1
chrEMRSA15:1455756:G:A	NA	NA	NA	-0.0204086	1	-4.75e-06	1
chrEMRSA15:1455759:C:T	NA	0	1	-0.0013479	1	-4.25e-06	1
chrEMRSA15:1455761:A:G	NA	NA	NA	0.00406431	1	-0.0123	1
chrEMRSA15:1455763:T:C	NA	NA	NA	0.00406431	1	-0.0123	1
chrEMRSA15:1455773:G:A	NA	0	1	-0.0148518	1	-2.82e-05	1
chrEMRSA15:1455776:A:T	NA	0.9383	1	0.01083	1	0.00599	1
chrEMRSA15:1455776:A:G	NA	NA	NA	0	1	NA	NA
chrEMRSA15:1455776:A:C	NA	NA	NA	0	1	NA	NA
chrEMRSA15:1455782:T:C	NA	1.982	1	-0.100131	1	0.0177	1
chrEMRSA15:1455788:G:T	NA	0.9678	1	-0.232686	1	0.0389	1
chrEMRSA15:1455788:G:C	NA	5.296	1	-0.122921	1	0.0157	1
chrEMRSA15:1455788:G:A	NA	NA	NA	0	1	NA	NA
chrEMRSA15:1455791:A:G	NA	NA	NA	0.00324376	1	-0.00178	1
chrEMRSA15:1455794:A:G	NA	0	1	-0.0167747	1	-0.000228	1
chrEMRSA15:1455795:G:C	NA	NA	NA	0.0165247	1	-2.57e-06	1
chrEMRSA15:1455795:G:A	NA	0	1	-0.13937	1	-0.0061	1
chrEMRSA15:1455796:T:A	NA	1.029	1	-0.171204	1	0.0536	1
chrEMRSA15:1455796:T:C	NA	NA	NA	0	1	NA	NA
chrEMRSA15:1455798:G:T	NA	NA	NA	-0.00260554	1	-1.01e-07	1
chrEMRSA15:1455803:A:T	NA	2.235	1	0.00138962	1	-0.0135	1
chrEMRSA15:1455805:G:A	NA	0	1	-0.061818	1	-0.048	1
chrEMRSA15:1455806:G:T	NA	NA	NA	-0.0233883	1	-0.000192	1
chrEMRSA15:1455824:G:A	NA	1.194	1	-0.173755	1	0.0129	1
chrEMRSA15:1455824:G:T	NA	NA	NA	0	1	NA	NA
chrEMRSA15:1455824:G:C	NA	NA	NA	0	1	NA	NA
chrEMRSA15:1455827:C:A	NA	1.542	1	-0.0768498	1	0.022	1
chrEMRSA15:1455827:C:T	NA	NA	NA	0.0659798	1	-7.1e-05	1
chrEMRSA15:1455827:C:G	NA	NA	NA	0	1	NA	NA
chrEMRSA15:1455829:C:A	NA	0	1	-0.170213	1	-0.0175	1
chrEMRSA15:1455832:T:C	NA	0	1	-0.0037748	1	-0.0243	1
chrEMRSA15:1455833:T:A	NA	1.062	1	-0.0873202	1	0.0581	1
chrEMRSA15:1455833:T:G	NA	NA	NA	0	1	NA	NA
chrEMRSA15:1455833:T:C	NA	NA	NA	0	1	NA	NA
chrEMRSA15:1455839:A:T	NA	0.3953	1	0.0938082	1	-0.03	1
chrEMRSA15:1455839:A:C	NA	NA	NA	0	1	NA	NA
chrEMRSA15:1455839:A:G	NA	NA	NA	0	1	NA	NA
chrEMRSA15:1455840:A:C	NA	NA	NA	0.0812581	1	NA	NA
chrEMRSA15:1455841:C:T	NA	0	1	-0.0300356	1	-0.0508	1
chrEMRSA15:1455842:T:A	NA	0.9785	1	0.00184762	1	0.0635	1
chrEMRSA15:1455842:T:C	NA	NA	NA	0	1	NA	NA
chrEMRSA15:1455843:C:T	NA	NA	NA	-0.0212172	1	-8.18e-08	1
chrEMRSA15:1455844:G:T	NA	0	1	-0.028751	1	-0.0463	1
chrEMRSA15:1455848:A:T	NA	0.5985	1	0.00885956	1	0.0501	1
chrEMRSA15:1455848:A:C	NA	NA	NA	0.00285554	1	-3.44e-05	1
chrEMRSA15:1455850:C:T	NA	NA	NA	-0.0356712	1	-3.68e-06	1
chrEMRSA15:1455856:A:T	NA	NA	NA	0.00358317	1	-0.000444	1
chrEMRSA15:1455859:T:C	NA	NA	NA	0.00683531	1	-8.27e-06	1
chrEMRSA15:1455860:A:G	NA	7	1	-0.0097244	1	0.0293	1
chrEMRSA15:1455863:C:T	NA	0.3651	1	0.180811	1	-0.00603	1
chrEMRSA15:1455869:T:A	NA	NA	1	-0.224404	1	0.0471	1
chrEMRSA15:1455869:T:G	NA	NA	NA	0	1	NA	NA
chrEMRSA15:1455872:G:T	NA	NA	1	-0.688972	1	6.48e-05	1
chrEMRSA15:1455872:G:C	NA	NA	NA	-0.00316936	1	-0.000437	1
chrEMRSA15:1455874:C:T	NA	0	1	-0.0176851	1	-0.0012	1
chrEMRSA15:1455884:T:C	NA	0	1	-0.0188169	1	-4.57e-05	1
chrEMRSA15:1455887:A:G	NA	0	1	-0.178629	1	-4.74e-06	1
chrEMRSA15:1455887:A:T	NA	NA	NA	0.0232602	1	-0.00213	1
chrEMRSA15:1455889:G:T	NA	NA	NA	-0.00930027	1	-1.57e-06	1
chrEMRSA15:1455893:A:C	NA	NA	1	0.148787	1	0.0218	1
chrEMRSA15:1455896:G:A	NA	0	1	-0.0194737	1	-8.05e-05	1
chrEMRSA15:1455900:G:A	NA	NA	NA	0.000348655	1	NA	NA
chrEMRSA15:1455905:T:C	NA	0	1	-0.0397341	1	-0.3	1
chrEMRSA15:1455908:G:A	NA	NA	NA	0.0157076	1	-7.08e-06	1
chrEMRSA15:1455908:G:T	NA	NA	NA	0	1	NA	NA
chrEMRSA15:1455922:G:T	NA	NA	NA	0.0909915	1	-0.000227	1
chrEMRSA15:1455930:G:A	NA	NA	NA	0.0433892	1	-0.000692	1
chrEMRSA15:1455935:T:A	NA	NA	NA	-0.00761179	1	-2.83e-05	1
chrEMRSA15:1455936:G:A	NA	NA	1.50962e-05	0.332817	1	0.00229	1
chrEMRSA15:1455938:T:C	NA	NA	NA	0.0100587	1	-2.11e-05	1
chrEMRSA15:1455941:A:T	NA	0	1	-0.0362026	1	-0.00555	1
chrEMRSA15:1455943:T:C	NA	NA	NA	-0.0082274	1	-1.12e-06	1
chrEMRSA15:1455944:G:A	NA	0	1	-0.0214993	1	-0.00271	1
chrEMRSA15:1455944:G:T	NA	NA	NA	0.0909915	1	-0.000227	1
chrEMRSA15:1455953:T:C	NA	0	1	-0.00299897	1	-0.00121	1
chrEMRSA15:1455954:G:A	NA	0	1	-0.11532	1	-0.00991	1
chrEMRSA15:1455956:G:A	NA	0	1	-0.00694215	1	-0.00134	1
chrEMRSA15:1455959:T:A	NA	0	1	-5.97151e-05	1	-0.00148	1
chrEMRSA15:1455959:T:C	NA	NA	NA	0	1	NA	NA
chrEMRSA15:1455967:G:A	NA	NA	NA	0.0118294	1	-2.59e-05	1
chrEMRSA15:1455970:C:A	NA	0	1	-0.0667172	1	-0.0418	1
chrEMRSA15:1455984:C:T	NA	2.031	1	-0.180916	1	-0.00308	1
chrEMRSA15:1455984:C:G	NA	NA	NA	0	1	NA	NA
chrEMRSA15:1455986:C:T	NA	0	1	-0.234952	1	-0.00192	1
chrEMRSA15:1455989:C:T	NA	0	1	-0.0147737	1	-2.64e-06	1
chrEMRSA15:1455992:A:G	NA	0	1	0.122324	1	-0.0463	1
chrEMRSA15:1455995:C:T	NA	6	1	-0.00289058	1	-2.22e-06	1
chrEMRSA15:1455995:C:A	NA	NA	NA	0.00324376	1	-0.00178	1
chrEMRSA15:1455996:G:A	NA	0	1	-0.028751	1	-0.0463	1
chrEMRSA15:1455997:T:A	NA	0	1	-0.0188433	1	-0.00062	1
chrEMRSA15:1456002:T:C	NA	NA	NA	0.0269202	1	-0.00612	1
chrEMRSA15:1456003:T:G	NA	0	1	-0.0244929	1	-0.00139	1
chrEMRSA15:1456004:A:T	NA	0	1	-0.0691933	1	-0.0014	1
chrEMRSA15:1456022:C:A	NA	0.5591	1	0.106296	1	0.0494	1
chrEMRSA15:1456022:C:T	NA	NA	NA	0	1	NA	NA
chrEMRSA15:1456024:C:A	NA	NA	NA	0.0232602	1	-0.00213	1
chrEMRSA15:1456031:T:A	NA	0.5087	1	-0.037098	1	0.0115	1
chrEMRSA15:1456031:T:C	NA	NA	NA	0	1	NA	NA
chrEMRSA15:1456035:A:G	NA	0.6904	1	0.0160935	1	-0.0113	1
chrEMRSA15:1456040:C:T	NA	0.1236	1	0.0124596	1	-0.0454	1
chrEMRSA15:1456043:A:T	NA	4.767	1	-0.18	1	-0.00365	1
chrEMRSA15:1456043:A:G	NA	0.4989	1	-0.0377307	1	0.000131	1
chrEMRSA15:1456045:C:T	NA	0	1	-0.0027734	1	-7.54e-06	1
chrEMRSA15:1456056:G:C	NA	NA	1.2578e-10	-0.0366246	1	0.956	0.0362948
chrEMRSA15:1456057:G:A	NA	0	1	-0.0135788	1	-0.00067	1
chrEMRSA15:1456058:a:aT	NA	0	1	3.1209e-05	1	-0.00249	1
chrEMRSA15:1456067:G:T	NA	0	1	-0.00836559	1	-0.00036	1
chrEMRSA15:1456069:C:T	NA	22.5	1	-0.00535482	1	0.256	1
chrEMRSA15:1456070:T:A	NA	0.1678	1	0.0472893	1	-0.0314	1
chrEMRSA15:1456073:A:T	NA	0.7321	1	0.0185107	1	0.0225	1
chrEMRSA15:1456073:A:G	NA	NA	NA	0	1	NA	NA
chrEMRSA15:1456078:C:T	NA	NA	NA	-0.0207248	1	-0.000152	1
chrEMRSA15:1456079:A:T	NA	0.6706	1	-0.026367	1	-0.00763	1
chrEMRSA15:1456088:C:T	NA	0.6317	1	0.0471504	1	0.0262	1
chrEMRSA15:1456088:C:G	NA	NA	NA	0	1	NA	NA
chrEMRSA15:1456088:C:A	NA	NA	NA	0	1	NA	NA
chrEMRSA15:1456091:A:C	NA	0.3574	1	0.0371369	1	0.0111	1
chrEMRSA15:1456101:C:T	NA	0.7472	1	0.165052	1	0.0286	1
chrEMRSA15:1456101:C:G	NA	NA	NA	0	1	NA	NA
chrEMRSA15:1456103:T:A	NA	0	1	0.557915	1	-0.0871	1
chrEMRSA15:1456108:A:T	NA	NA	NA	0.00593873	1	NA	NA
chrEMRSA15:1456119:G:A	NA	NA	NA	-0.00234285	1	-5.4e-08	1
chrEMRSA15:1456120:C:T	NA	NA	NA	-0.037699	1	-0.00527	1
chrEMRSA15:1456122:G:T	NA	NA	NA	0.0720345	1	-0.0101	1
chrEMRSA15:1456130:A:T	NA	0	1.15844e-61	0.0681217	1	-0.978	1
chrEMRSA15:1456130:A:C	NA	NA	NA	0	1	NA	NA
chrEMRSA15:1456136:A:T	NA	0.6123	1	0.119781	1	0.0356	1
chrEMRSA15:1456136:A:G	NA	0	1.15844e-61	0.0812022	1	-0.194	1
chrEMRSA15:1456139:G:A	NA	NA	NA	-0.00761245	1	-5.87e-08	1
chrEMRSA15:1456142:T:A	NA	NA	NA	-0.00597294	1	-2.23e-06	1
chrEMRSA15:1456147:T:G	NA	NA	NA	-0.00404319	1	-5.6e-08	1
chrEMRSA15:1456152:C:T	NA	NA	NA	0.00406431	1	-0.0123	1
chrEMRSA15:1456155:G:T	NA	0	1	-0.0116179	1	-8.94e-06	1
chrEMRSA15:1456157:A:G	NA	NA	NA	0.0232602	1	-0.00213	1
chrEMRSA15:1456164:T:C	NA	0.06963	1	0.382945	1	-0.0122	1
chrEMRSA15:1456169:G:A	NA	0.7466	1	-0.138177	1	0.0552	1
chrEMRSA15:1456169:G:C	NA	NA	NA	0	1	NA	NA
chrEMRSA15:1456169:G:T	NA	NA	NA	0	1	NA	NA
chrEMRSA15:1456176:G:A	NA	0	1	0.00451481	1	-0.0226	1
chrEMRSA15:1456178:G:A	NA	0.6417	1	-0.0993586	1	0.0401	1
chrEMRSA15:1456178:G:C	NA	NA	NA	0	1	NA	NA
chrEMRSA15:1456186:C:T	NA	0	1	-0.0358817	1	-0.0478	1
chrEMRSA15:1456187:G:C	NA	0.4948	1	-0.0543807	1	0.0116	1
chrEMRSA15:1456187:G:T	NA	0	1	-0.078769	1	-0.0149	1
chrEMRSA15:1456187:G:A	NA	0	1	-0.0974384	1	-0.00331	1
chrEMRSA15:1456196:T:C	NA	0	1	0.0949893	1	-0.00251	1
chrEMRSA15:1456196:T:A	NA	NA	NA	-0.00469194	1	-5.58e-08	1
chrEMRSA15:1456196:T:G	NA	NA	NA	0	1	NA	NA
chrEMRSA15:1456198:G:A	NA	0	1	-0.0114811	1	-0.00827	1
chrEMRSA15:1456199:G:A	NA	0.5554	1	-0.0932348	1	0.000167	1
chrEMRSA15:1456199:G:C	NA	NA	NA	0	1	NA	NA
chrEMRSA15:1456199:G:T	NA	NA	NA	0	1	NA	NA
chrEMRSA15:1456213:T:G	NA	0.6055	1	0.0827043	1	0.017	1
chrEMRSA15:1456213:T:A	NA	0	1	-0.00665157	1	-1.26e-05	1
chrEMRSA15:1456219:C:T	NA	NA	NA	0.00771693	1	-1.67e-05	1
chrEMRSA15:1456220:G:A	NA	0.512	1	-0.0583405	1	0.00612	1
chrEMRSA15:1456220:G:C	NA	NA	NA	0	1	NA	NA
chrEMRSA15:1456220:G:T	NA	NA	NA	0	1	NA	NA
chrEMRSA15:1456223:T:A	NA	0.5573	1	-0.171937	1	0.007	1
chrEMRSA15:1456223:T:C	NA	NA	NA	0	1	NA	NA
chrEMRSA15:1456226:G:A	NA	NA	NA	0.0011945	1	-1.75e-05	1
chrEMRSA15:1456236:C:T	NA	NA	NA	-0.014827	1	-1.73e-07	1
chrEMRSA15:1456236:C:A	NA	NA	NA	0	1	NA	NA
chrEMRSA15:1456240:C:T	NA	0	1	0.00399821	1	-0.00176	1
chrEMRSA15:1456241:G:T	NA	NA	NA	0.0200237	1	-9.84e-07	1
chrEMRSA15:1456245:C:T	NA	0	1	0.00292457	1	-0.00171	1
chrEMRSA15:1456258:C:T	NA	NA	NA	0.0720345	1	-0.0101	1
chrEMRSA15:1456262:G:A	NA	NA	1	0.0862127	1	0.0726	1
chrEMRSA15:1456262:G:T	NA	NA	NA	0.0158885	1	-1.05e-06	1
chrEMRSA15:1456263:C:T	NA	NA	NA	0.00163232	1	-1.85e-05	1
chrEMRSA15:1456270:T:A	NA	NA	NA	0.0245771	1	-5.61e-06	1
chrEMRSA15:1456270:T:C	NA	0	1	-0.0472736	1	-0.0293	1
chrEMRSA15:1456274:T:C	NA	1.671	1	0.394446	1	0.0267	1
chrEMRSA15:1456280:T:C	NA	NA	NA	0.00406431	1	-0.0123	1
chrEMRSA15:1456284:T:C	NA	0	1	-0.0314201	1	-0.0953	1
chrEMRSA15:1456286:T:A	NA	1.275	1	0.505936	1	0.0324	1
chrEMRSA15:1456286:T:C	NA	NA	NA	0	1	NA	NA
chrEMRSA15:1456286:T:G	NA	NA	NA	0	1	NA	NA
chrEMRSA15:1456288:G:T	NA	0	1	0.00415146	1	-0.00191	1
chrEMRSA15:1456289:T:C	NA	NA	NA	0.0105091	1	-2.22e-05	1
chrEMRSA15:1456292:T:C	NA	0.9378	1	0.585233	1	0.0204	1
chrEMRSA15:1456292:T:A	NA	NA	NA	0	1	NA	NA
chrEMRSA15:1456292:T:G	NA	NA	NA	0	1	NA	NA
chrEMRSA15:1456295:T:A	NA	NA	NA	-0.00605782	1	NA	NA
chrEMRSA15:1456296:G:A	NA	NA	NA	-0.00132242	1	NA	NA
chrEMRSA15:1456298:A:T	NA	0.4518	1	-0.0376304	1	0.0112	1
chrEMRSA15:1456298:A:C	NA	NA	NA	-0.0202486	1	NA	NA
chrEMRSA15:1456301:A:T	NA	0.8466	1	-0.00609865	1	0.0125	1
chrEMRSA15:1456303:A:T	NA	0.7781	1	-0.00793599	1	0.0107	1
chrEMRSA15:1456304:A:T	NA	0.6401	1	-0.0206897	1	0.0135	1
chrEMRSA15:1456306:C:G	NA	NA	NA	0.0994061	1	NA	NA
chrEMRSA15:1456309:T:C	NA	0	1	-0.0503267	1	-0.000743	1
chrEMRSA15:1456310:A:G	NA	0.4528	1	0.466784	1	-0.0134	1
chrEMRSA15:1456316:T:A	NA	NA	NA	-0.00344956	1	NA	NA
chrEMRSA15:1456319:A:G	NA	NA	NA	0.00280041	1	NA	NA
chrEMRSA15:1456322:A:T	NA	NA	NA	0.00340185	1	NA	NA
chrEMRSA15:1456358:A:T	NA	NA	NA	0.0433892	1	-0.000692	1
chrEMRSA15:1456361:T:A	NA	NA	NA	0.0433892	1	-0.000692	1
chrEMRSA15:1456364:G:A	NA	NA	NA	-0.00367096	1	-1.27e-06	1
chrEMRSA15:1456366:C:T	NA	NA	NA	0.0433892	1	-0.000692	1
chrEMRSA15:1456367:T:C	NA	NA	NA	-0.00301181	1	NA	NA
chrEMRSA15:1456369:G:A	NA	NA	NA	-0.0118688	1	NA	NA
chrEMRSA15:1456371:G:A	NA	0	1	-0.008848	1	-0.0103	1
chrEMRSA15:1456373:C:T	NA	NA	NA	-0.00703929	1	-9.6e-08	1
chrEMRSA15:1456374:G:A	NA	NA	NA	0.0878956	1	NA	NA
chrEMRSA15:1456379:C:T	NA	NA	NA	-0.00850921	1	-1.96e-06	1
chrEMRSA15:1456380:G:A	NA	0	1	-0.0074801	1	-0.00108	1
chrEMRSA15:1456401:G:A	NA	NA	NA	0.103666	1	NA	NA
chrEMRSA15:1456409:C:T	NA	0.4963	1	-0.0447993	1	-0.0265	1
chrEMRSA15:1456421:A:G	NA	0	1	0.0272677	1	-0.0646	1
chrEMRSA15:1456421:A:T	NA	NA	NA	0	1	NA	NA
chrEMRSA15:1456422:C:T	NA	NA	NA	-0.018827	1	-8.93e-06	1
chrEMRSA15:1456422:C:A	NA	NA	NA	0	1	NA	NA
chrEMRSA15:1456429:G:C	NA	NA	NA	0.107481	1	NA	NA
chrEMRSA15:1456430:T:C	NA	0	1	-0.0281153	1	-0.000568	1
chrEMRSA15:1456435:C:T	NA	0	1	-0.0466476	1	-0.0153	1
chrEMRSA15:1456436:A:G	NA	0	1.15844e-61	-0.21871	1	-0.0556	1
chrEMRSA15:1456436:A:T	NA	NA	NA	0	1	NA	NA
chrEMRSA15:1456441:T:C	NA	NA	NA	0.0424264	1	-0.00451	1
chrEMRSA15:1456442:T:G	NA	NA	NA	0.0232602	1	-0.00213	1
chrEMRSA15:1456449:acaacc:a	NA	NA	NA	0.090128	1	-0.000321	1
chrEMRSA15:1456454:C:A	NA	NA	NA	0.000742264	1	-1.4e-06	1
chrEMRSA15:1456455:G:T	NA	0	1	-0.041273	1	-0.00573	1
chrEMRSA15:1456458:C:G	NA	NA	NA	0.0232602	1	-0.00213	1
chrEMRSA15:1456461:T:A	NA	0	1	-0.0406416	1	-0.00321	1
chrEMRSA15:1456463:G:A	NA	0	1	-0.0103957	1	-0.000716	1
chrEMRSA15:1456469:G:A	NA	0	1	-0.0134608	1	-7.04e-06	1
chrEMRSA15:1456474:G:A	NA	NA	NA	0.0232602	1	-0.00213	1
chrEMRSA15:1456475:G:A	NA	0	1	0.000646545	1	-0.000153	1
chrEMRSA15:1456476:A:G	NA	0	1	0.00767859	1	-1.72e-05	1
chrEMRSA15:1456487:A:G	NA	NA	NA	-0.000688033	1	NA	NA
chrEMRSA15:1456496:T:A	NA	NA	NA	0.0232602	1	-0.00213	1
chrEMRSA15:1456505:G:A	NA	NA	NA	-0.0207248	1	-0.000152	1
chrEMRSA15:1456523:A:T	NA	0	1	0.00132154	1	-2.2e-06	1
chrEMRSA15:1456526:C:A	NA	NA	NA	0.210555	1	-0.00765	1
chrEMRSA15:1456536:C:T	NA	NA	NA	-0.00256989	1	-5.95e-07	1
chrEMRSA15:1456544:G:A	NA	0	1	0.0100277	1	-0.00109	1
chrEMRSA15:1456549:T:C	NA	0	1	0.00706031	1	-5.11e-05	1
chrEMRSA15:1456552:c:cTT	NA	NA	NA	0.0979667	1	NA	NA
chrEMRSA15:1456558:C:T	NA	0	1	-0.0117001	1	-0.00666	1
chrEMRSA15:1456577:T:C	NA	NA	NA	-0.00256989	1	-5.95e-07	1
chrEMRSA15:1456589:T:C	NA	0	1	0.00857255	1	-0.00756	1
chrEMRSA15:1456598:G:T	NA	0.8945	1	-0.0299195	1	-0.0003	1
chrEMRSA15:1456599:C:G	NA	0	1	0.0131303	1	-0.00301	1
chrEMRSA15:1456601:A:G	NA	0	1	-0.00746573	1	-0.00698	1
chrEMRSA15:1456610:C:T	NA	0	1	0.0158125	1	-0.00148	1
chrEMRSA15:1456610:C:A	NA	0	1	0.00350256	1	-0.0177	1
chrEMRSA15:1456619:T:A	NA	0	1	0.0526586	1	-0.00192	1
chrEMRSA15:1456641:G:A	NA	0	1	0.00414955	1	-4.62e-06	1
chrEMRSA15:1456641:G:T	NA	NA	NA	-0.00300904	1	NA	NA
chrEMRSA15:1456646:T:A	NA	0	1	0.0338029	1	-0.0052	1
chrEMRSA15:1456646:T:C	NA	NA	NA	0	1	NA	NA
chrEMRSA15:1456652:A:T	NA	0	1	0.00141533	1	-0.0115	1
chrEMRSA15:1456670:T:A	NA	0	1	-0.00942484	1	-0.00607	1
chrEMRSA15:1456673:G:C	NA	0	1	0.0103503	1	-0.00347	1
chrEMRSA15:1456675:T:C	NA	0	1	0.00257111	1	-0.00414	1
chrEMRSA15:1456688:C:A	NA	0	1	-0.00399736	1	-0.00674	1
chrEMRSA15:1456691:T:A	NA	0	1	-0.00042532	1	-0.00392	1
chrEMRSA15:1456697:A:G	NA	0	1	-0.0086084	1	-0.00473	1
chrEMRSA15:1456697:A:T	NA	NA	NA	0.0226104	1	-2.01e-06	1
chrEMRSA15:1456699:C:T	NA	0	1	-0.00619862	1	-0.00727	1
chrEMRSA15:1456718:T:A	NA	0	1	-0.0371471	1	-0.019	1
chrEMRSA15:1456718:T:C	NA	NA	NA	0	1	NA	NA
chrEMRSA15:1456718:T:G	NA	NA	NA	0	1	NA	NA
chrEMRSA15:1456719:C:A	NA	NA	NA	-0.00617011	1	NA	NA
chrEMRSA15:1456724:A:T	NA	0.1358	1	-0.0375958	1	-0.00862	1
chrEMRSA15:1456724:A:G	NA	0	1	-0.0404488	1	-0.0404	1
chrEMRSA15:1456730:C:A	NA	0.188	1	-0.0122322	1	-0.0265	1
chrEMRSA15:1456730:C:G	NA	NA	NA	0	1	NA	NA
chrEMRSA15:1456730:C:T	NA	NA	NA	0	1	NA	NA
chrEMRSA15:1456739:G:A	NA	0	1	-0.0743377	1	-0.00908	1
chrEMRSA15:1456750:T:G	NA	0.2957	1	-0.31536	1	-0.0841	1
chrEMRSA15:1456750:T:A	NA	NA	NA	0	1	NA	NA
chrEMRSA15:1456752:T:G	NA	NA	NA	0.0885865	1	NA	NA
chrEMRSA15:1456754:C:A	NA	NA	NA	0.0232602	1	-0.00213	1
chrEMRSA15:1456773:T:C	NA	NA	NA	0.00794535	1	NA	NA
chrEMRSA15:1456778:C:T	NA	0.4717	1	-0.0255442	1	-0.0439	1
chrEMRSA15:1456778:C:A	NA	NA	NA	0	1	NA	NA
chrEMRSA15:1456783:G:A	NA	NA	NA	0.0433892	1	-0.000692	1
chrEMRSA15:1456784:C:T	NA	NA	NA	0.0232602	1	-0.00213	1
chrEMRSA15:1456792:A:G	NA	NA	NA	0.00460672	1	-2.07e-07	1
chrEMRSA15:1456795:G:T	NA	7.5	1	0.124413	1	-0.162	1
chrEMRSA15:1456799:T:C	NA	0.7778	1	-0.0379897	1	0.0406	1
chrEMRSA15:1456799:T:A	NA	NA	NA	0.00446693	1	-1.07e-06	1
chrEMRSA15:1456799:T:G	NA	NA	NA	0	1	NA	NA
chrEMRSA15:1456815:G:A	NA	0	1	-0.0356343	1	-0.00338	1
chrEMRSA15:1456827:T:C	NA	NA	NA	0.00222975	1	NA	NA
chrEMRSA15:1456832:A:G	NA	0.8014	1	0.0124884	1	0.0466	1
chrEMRSA15:1456832:A:T	NA	NA	NA	0.0450367	1	-0.00376	1
chrEMRSA15:1456832:A:C	NA	NA	NA	0.087005	1	-0.00591	1
chrEMRSA15:1456834:C:T	NA	0	1	-0.00908443	1	-0.0043	1
chrEMRSA15:1456841:G:A	NA	NA	NA	0.0711348	1	-0.000122	1
chrEMRSA15:1456842:T:G	NA	0.3822	1	0.228325	1	-0.00967	1
chrEMRSA15:1456843:C:T	NA	NA	NA	-0.00393945	1	NA	NA
chrEMRSA15:1456844:A:T	NA	0.4538	1	0.107035	1	0.0257	1
chrEMRSA15:1456847:T:C	NA	NA	NA	0.00301372	1	-4.37e-05	1
chrEMRSA15:1456856:A:T	NA	0.9201	1	0.0697729	1	0.0126	1
chrEMRSA15:1456859:T:C	NA	1.489	1	-0.0446357	1	0.0332	1
chrEMRSA15:1456862:C:T	NA	1.626	1	-0.035475	1	0.0977	1
chrEMRSA15:1456868:A:T	NA	0.03129	1	0.0688106	1	-0.00175	1
chrEMRSA15:1456868:A:G	NA	NA	NA	0	1	NA	NA
chrEMRSA15:1456870:T:A	NA	0	1	-0.00559923	1	-0.00374	1
chrEMRSA15:1456871:T:A	NA	0	1	0.0439291	1	-0.00201	1
chrEMRSA15:1456871:T:C	NA	NA	NA	0	1	NA	NA
chrEMRSA15:1456874:T:C	NA	NA	NA	0.0688121	1	-0.00864	1
chrEMRSA15:1456877:T:C	NA	0.2329	1	-0.0455589	1	0.0303	1
chrEMRSA15:1456877:T:A	NA	NA	NA	0	1	NA	NA
chrEMRSA15:1456891:C:T	NA	0	1	-0.00336082	1	-0.000784	1
chrEMRSA15:1456892:T:C	NA	NA	NA	-0.00136715	1	-0.00593	1
chrEMRSA15:1456898:C:T	NA	NA	NA	0.001901	1	NA	NA
chrEMRSA15:1456904:C:T	NA	0	1	0.0398791	1	-0.00653	1
chrEMRSA15:1456907:C:G	NA	0	1	0.0295843	1	-0.00617	1
chrEMRSA15:1456907:C:T	NA	NA	NA	0.00324376	1	-0.00178	1
chrEMRSA15:1456916:G:A	NA	0	1	0.0105444	1	-0.0324	1
chrEMRSA15:1456933:G:T	NA	3.538	1	0.00387783	1	0.0536	1
chrEMRSA15:1456934:T:A	NA	NA	NA	0.0320759	1	-3.77e-05	1
chrEMRSA15:1456937:A:T	NA	4.857	1	0.00606178	1	0.0689	1
chrEMRSA15:1456940:T:A	NA	NA	NA	0.0023408	1	-2.24e-05	1
chrEMRSA15:1456943:T:A	NA	0.9466	1	-0.0239556	1	0.0198	1
chrEMRSA15:1456944:G:T	NA	11.09	1	0.00221405	1	0.0715	1
chrEMRSA15:1456946:T:G	NA	NA	NA	0.000871548	1	-5.64e-07	1
chrEMRSA15:1456946:T:A	NA	12.4	1	-0.000452279	1	0.101	1
chrEMRSA15:1456954:C:G	NA	0	1	-0.0389558	1	-8.7e-05	1
chrEMRSA15:1456954:C:T	NA	NA	NA	0	1	NA	NA
chrEMRSA15:1456955:A:T	NA	0	1	-0.00917723	1	-1.48e-06	1
chrEMRSA15:1456962:C:A	NA	NA	NA	-0.018827	1	-8.93e-06	1
chrEMRSA15:1456963:G:A	NA	NA	NA	0.0232602	1	-0.00213	1
chrEMRSA15:1456964:C:T	NA	0.2007	1	0.0685822	1	-0.0382	1
chrEMRSA15:1456972:C:T	NA	0	1	-0.0071061	1	-0.193	1
chrEMRSA15:1456976:A:G	NA	NA	NA	0.000615052	1	NA	NA
chrEMRSA15:1456983:G:T	NA	NA	NA	0.00406431	1	-0.0123	1
chrEMRSA15:1456988:T:A	NA	0	1	0.0681679	1	-0.0115	1
chrEMRSA15:1456988:T:G	NA	NA	NA	0.00406431	1	-0.0123	1
chrEMRSA15:1457000:T:A	NA	0	1	-0.00088528	1	-0.000929	1
chrEMRSA15:1457003:A:T	NA	0	1	0.00908258	1	-0.0014	1
chrEMRSA15:1457006:A:C	NA	0	1	-0.24487	1	-0.0654	1
chrEMRSA15:1457009:T:C	NA	0	1	-0.00577945	1	-0.00017	1
chrEMRSA15:1457017:G:C	NA	NA	1	-0.245733	1	0.0426	1
chrEMRSA15:1457020:T:C	NA	NA	NA	0.00424688	1	-0.0782	1
chrEMRSA15:1457022:G:T	NA	2	1	-0.219117	1	0.0182	1
chrEMRSA15:1457033:A:C	NA	0	1	0.00880977	1	-0.102	1
chrEMRSA15:1457039:C:T	NA	0	1	-0.000457476	1	-0.0163	1
chrEMRSA15:1457051:T:A	NA	0	1	0.0310502	1	-0.093	1
chrEMRSA15:1457053:A:C	NA	0	1	-0.500017	1	-0.112	1
chrEMRSA15:1457057:A:G	NA	NA	NA	-0.0126674	1	-8.46e-06	1
chrEMRSA15:1457060:A:T	NA	0	1	-0.00544748	1	-0.00553	1
chrEMRSA15:1457062:A:C	NA	0	1	8.98681e-05	1	-0.0596	1
chrEMRSA15:1457063:A:T	NA	0	1	0.0177591	1	-0.00465	1
chrEMRSA15:1457066:A:G	NA	0	1	0.00686897	1	-0.00183	1
chrEMRSA15:1457070:C:T	NA	NA	NA	-0.0212322	1	-0.00332	1
chrEMRSA15:1457072:T:C	NA	NA	NA	0.00526465	1	-0.00469	1
chrEMRSA15:1457073:G:T	NA	0	1	0.00686057	1	-0.047	1
chrEMRSA15:1457073:G:C	NA	0	1	-0.00439554	1	-0.00829	1
chrEMRSA15:1457074:C:T	NA	0.3285	0.215473	-0.149713	1	0.0346	1
chrEMRSA15:1457074:C:G	NA	NA	NA	0	1	NA	NA
chrEMRSA15:1457075:T:C	NA	NA	NA	0.0748696	1	NA	NA
chrEMRSA15:1457078:G:A	NA	0	1	-0.00689155	1	-0.0613	1
chrEMRSA15:1457081:G:A	NA	NA	NA	-0.00737342	1	-0.000427	1
chrEMRSA15:1457082:T:C	NA	NA	NA	-0.0548915	1	-0.000321	1
chrEMRSA15:1457085:T:C	NA	0	1	-0.0405243	1	-1.16e-05	1
chrEMRSA15:1457087:G:C	NA	0.4206	1	0.00183395	1	-0.0143	1
chrEMRSA15:1457087:G:T	NA	NA	NA	-0.0388066	1	-0.00749	1
chrEMRSA15:1457087:G:A	NA	NA	NA	0.0339366	1	-0.000727	1
chrEMRSA15:1457089:C:G	NA	NA	NA	-0.00422004	1	-2.03e-05	1
chrEMRSA15:1457096:A:T	NA	NA	NA	0.00132681	1	NA	NA
chrEMRSA15:1457098:T:C	NA	NA	NA	0.0177637	1	-5.25e-05	1
chrEMRSA15:1457105:C:T	NA	0	1	0.000651322	1	-0.000103	1
chrEMRSA15:1457110:G:A	NA	NA	NA	-0.00290437	1	-1.41e-06	1
chrEMRSA15:1457112:G:T	NA	NA	NA	0.00420007	1	-4.38e-05	1
chrEMRSA15:1457113:C:A	NA	0	1	-0.03822	1	-0.166	1
chrEMRSA15:1457120:T:A	NA	NA	NA	0.0232602	1	-0.00213	1
chrEMRSA15:1457122:C:T	NA	NA	NA	0.0210765	1	-0.000197	1
chrEMRSA15:1457127:A:G	NA	0	1	-0.00558606	1	-0.0188	1
chrEMRSA15:1457129:G:A	NA	0.5765	1	0.296294	1	0.0794	1
chrEMRSA15:1457133:T:C	NA	8.422	0.0012759	0.271376	1	0.113	1
chrEMRSA15:1457141:A:T	NA	0	1	0.00258199	1	-0.000666	1
chrEMRSA15:1457147:A:T	NA	0.4086	1	0.22956	1	0.0466	1
chrEMRSA15:1457147:A:C	NA	NA	NA	0	1	NA	NA
chrEMRSA15:1457165:T:C	NA	NA	NA	0.00813858	1	-2.33e-06	1
chrEMRSA15:1457168:A:G	NA	NA	NA	-0.0348085	1	-8.55e-05	1
chrEMRSA15:1457176:A:G	NA	0	1.15844e-61	0.0681217	1	-0.978	1
chrEMRSA15:1457181:A:G	NA	NA	NA	0.0256069	1	0.0188	1
chrEMRSA15:1457186:T:A	NA	0	1	-0.00585626	1	-0.00865	1
chrEMRSA15:1457187:A:G	NA	NA	NA	0.0232602	1	-0.00213	1
chrEMRSA15:1457189:T:A	NA	0.39	1	0.0845475	1	-0.0532	1
chrEMRSA15:1457189:T:C	NA	NA	NA	0	1	NA	NA
chrEMRSA15:1457189:T:G	NA	NA	NA	0	1	NA	NA
chrEMRSA15:1457190:G:C	NA	NA	NA	0.00138272	1	-1.01e-05	1
chrEMRSA15:1457192:G:A	NA	NA	NA	0.228826	1	0.00521	1
chrEMRSA15:1457192:G:T	NA	0.3193	1	0.0375086	1	-0.00769	1
chrEMRSA15:1457195:A:T	NA	0.6564	1	-0.0135324	1	0.0103	1
chrEMRSA15:1457197:T:G	NA	0	1	-0.017273	1	-0.0371	1
chrEMRSA15:1457198:G:T	NA	2	1	-0.0127007	1	0.064	1
chrEMRSA15:1457199:G:C	NA	NA	NA	0.00132681	1	NA	NA
chrEMRSA15:1457201:A:G	NA	1.606	1	-0.0603725	1	0.074	1
chrEMRSA15:1457209:C:T	NA	NA	NA	0.000703693	1	-2.58e-05	1
chrEMRSA15:1457210:A:T	NA	0.3286	1	-0.0240817	1	0.0314	1
chrEMRSA15:1457211:G:T	NA	NA	NA	0.0142469	1	-1.77e-07	1
chrEMRSA15:1457214:C:T	NA	NA	NA	0.0456174	1	-1.44e-07	1
chrEMRSA15:1457215:G:A	NA	0	1	-0.0585073	1	-0.003	1
chrEMRSA15:1457216:A:G	NA	NA	NA	0.00324376	1	-0.00178	1
chrEMRSA15:1457219:C:G	NA	0	1	-0.440069	1	-0.0214	1
chrEMRSA15:1457219:C:T	NA	NA	NA	0	1	NA	NA
chrEMRSA15:1457219:C:A	NA	NA	NA	0	1	NA	NA
chrEMRSA15:1457221:C:A	NA	0	1	0.001419	1	-0.0102	1
chrEMRSA15:1457228:A:C	NA	0.2403	0.32072	0.0131848	1	-0.0205	1
chrEMRSA15:1457228:A:T	NA	NA	NA	0	1	NA	NA
chrEMRSA15:1457231:T:C	NA	1.279	1	-0.22207	1	0.046	1
chrEMRSA15:1457243:G:A	NA	0	1	0.0267763	1	-1.34e-05	1
chrEMRSA15:1457243:ga:g	NA	NA	NA	0.103617	1	NA	NA
chrEMRSA15:1457252:T:C	NA	0	1	-0.441436	1	-0.0549	1
chrEMRSA15:1457254:C:T	NA	NA	NA	-0.00717649	1	-4.39e-07	1
chrEMRSA15:1457254:C:A	NA	NA	NA	0	1	NA	NA
chrEMRSA15:1457255:A:G	NA	0	2.30726e-12	0.10608	1	-0.00871	1
chrEMRSA15:1457255:A:T	NA	NA	NA	0	1	NA	NA
chrEMRSA15:1457262:C:G	NA	0.673	1	0.0962877	1	0.0179	1
chrEMRSA15:1457262:C:T	NA	NA	NA	0	1	NA	NA
chrEMRSA15:1457266:C:T	NA	0	1	-0.0252339	1	-0.000953	1
chrEMRSA15:1457270:A:G	NA	0.6307	1	0.0632227	1	0.0281	1
chrEMRSA15:1457270:A:T	NA	NA	NA	0	1	NA	NA
chrEMRSA15:1457271:C:T	NA	0.6501	1	0.00377046	1	0.0146	1
chrEMRSA15:1457271:C:G	NA	NA	NA	0	1	NA	NA
chrEMRSA15:1457271:C:A	NA	0	1	0.123489	1	-0.0161	1
chrEMRSA15:1457282:T:A	NA	NA	NA	-0.0578307	1	-0.0186	1
chrEMRSA15:1457282:T:C	NA	0	1	0.0055235	1	-5.81e-05	1
chrEMRSA15:1457282:t:tGC	NA	0	1	0.0416381	1	-0.000637	1
chrEMRSA15:1457284:C:T	NA	0	1	0.0416381	1	-0.000637	1
chrEMRSA15:1457285:T:C	NA	NA	NA	0.0154787	1	-6.14e-08	1
chrEMRSA15:1457285:T:G	NA	NA	NA	0	1	NA	NA
chrEMRSA15:1457287:T:C	NA	0.5536	1	0.0496764	1	0.00564	1
chrEMRSA15:1457297:C:T	NA	NA	NA	0.0122425	1	-6.61e-08	1
chrEMRSA15:1457298:G:A	NA	NA	NA	0.0409017	1	-0.000835	1
chrEMRSA15:1457300:C:T	NA	0.4921	1	0.170642	1	-0.0122	1
chrEMRSA15:1457300:C:A	NA	NA	NA	0	1	NA	NA
chrEMRSA15:1457303:T:C	NA	0.2017	1	0.0980065	1	0.0156	1
chrEMRSA15:1457303:T:A	NA	NA	NA	0	1	NA	NA
chrEMRSA15:1457303:T:G	NA	NA	NA	0	1	NA	NA
chrEMRSA15:1457317:C:T	NA	0.3735	1	-0.0722276	1	0.0132	1
chrEMRSA15:1457318:T:C	NA	0.8646	1	-0.0739299	1	0.0313	1
chrEMRSA15:1457319:G:A	NA	NA	NA	-0.00762754	1	-0.00462	1
chrEMRSA15:1457327:A:T	NA	NA	NA	-0.0211478	1	-0.00175	1
chrEMRSA15:1457328:G:A	NA	NA	NA	0.0992337	1	NA	NA
chrEMRSA15:1457333:T:C	NA	0	1	-0.0228935	1	-1.29e-07	1
chrEMRSA15:1457333:T:A	NA	NA	NA	0	1	NA	NA
chrEMRSA15:1457333:T:G	NA	NA	NA	0	1	NA	NA
chrEMRSA15:1457339:T:C	NA	NA	NA	0.00217127	1	-7.47e-06	1
chrEMRSA15:1457340:A:G	NA	0.3078	1	-0.0704666	1	0.00113	1
chrEMRSA15:1457340:A:T	NA	NA	NA	0	1	NA	NA
chrEMRSA15:1457340:A:C	NA	NA	NA	0	1	NA	NA
chrEMRSA15:1457342:C:T	NA	NA	NA	-0.040376	1	-3.73e-07	1
chrEMRSA15:1457344:C:T	NA	NA	NA	-0.0428679	1	-0.0106	1
chrEMRSA15:1457344:C:A	NA	NA	NA	0	1	NA	NA
chrEMRSA15:1457359:T:C	NA	0	1	-0.0477949	1	-0.0162	1
chrEMRSA15:1457360:A:G	NA	0.542	1	0.0449408	1	-0.00353	1
chrEMRSA15:1457360:A:T	NA	NA	NA	0	1	NA	NA
chrEMRSA15:1457362:C:A	NA	NA	NA	-0.0207248	1	-0.000152	1
chrEMRSA15:1457369:C:T	NA	NA	NA	-0.165676	1	-0.00154	1
chrEMRSA15:1457369:C:A	NA	0	1	0.0431579	1	-0.00345	1
chrEMRSA15:1457371:C:T	NA	0	1	-0.055502	1	-0.00152	1
chrEMRSA15:1457372:T:A	NA	0.3421	1	-0.0434608	1	-0.0145	1
chrEMRSA15:1457372:T:C	NA	NA	NA	0.0115435	1	-8.9e-07	1
chrEMRSA15:1457372:T:G	NA	NA	NA	0	1	NA	NA
chrEMRSA15:1457375:A:G	NA	NA	NA	0.0487887	1	-1.63e-05	1
chrEMRSA15:1457375:A:T	NA	NA	NA	0	1	NA	NA
chrEMRSA15:1457383:C:G	NA	NA	NA	-0.00137487	1	-5.27e-07	1
chrEMRSA15:1457393:T:A	NA	0.7973	1	-0.0322986	1	-0.00758	1
chrEMRSA15:1457396:T:A	NA	0.8607	1	-0.0261978	1	-0.00591	1
chrEMRSA15:1457396:T:C	NA	NA	NA	0	1	NA	NA
chrEMRSA15:1457408:T:A	NA	0	1	-0.00593675	1	-1.64e-06	1
chrEMRSA15:1457414:A:G	NA	0	1	-0.057396	1	-0.00964	1
chrEMRSA15:1457417:T:C	NA	1.378	1	0.022851	1	-0.017	1
chrEMRSA15:1457426:A:C	NA	0	1	0.00167238	1	-2.05e-07	1
chrEMRSA15:1457428:T:C	NA	0	1	0.000875452	1	-0.000191	1
chrEMRSA15:1457432:G:T	NA	0	1	-9.9467e-05	1	-0.000164	1
chrEMRSA15:1457434:C:T	NA	NA	NA	-0.00590574	1	NA	NA
chrEMRSA15:1457439:T:A	NA	0	1	0.0427111	1	-0.00244	1
chrEMRSA15:1457443:A:T	NA	NA	NA	0.0138565	1	-9.18e-06	1
chrEMRSA15:1457450:T:A	NA	0	1	0.00234141	1	-3.72e-06	1
chrEMRSA15:1457453:A:T	NA	139.7	0.158764	-0.043973	1	0.0902	1
chrEMRSA15:1457458:t:tA	NA	0	1	0.00908258	1	-0.0014	1
chrEMRSA15:1457459:G:A	NA	0	1	-0.0994698	1	-0.00779	1
chrEMRSA15:1457459:G:C	NA	NA	NA	0	1	NA	NA
chrEMRSA15:1457462:G:A	NA	0	1	0.00352408	1	-8.33e-06	1
chrEMRSA15:1457472:G:T	NA	NA	NA	-0.73683	1	-0.000299	1
chrEMRSA15:1457472:G:C	NA	NA	NA	0	1	NA	NA
chrEMRSA15:1457477:C:A	NA	0.6735	1	-0.164439	1	-0.00605	1
chrEMRSA15:1457480:T:C	NA	0.6631	1	-0.224256	1	0.00636	1
chrEMRSA15:1457480:T:A	NA	NA	NA	0	1	NA	NA
chrEMRSA15:1457486:G:A	NA	0.7887	1	-0.0150519	1	0.03	1
chrEMRSA15:1457489:C:T	NA	0.6704	1	0.024718	1	0.0122	1
chrEMRSA15:1457503:C:T	NA	0	1	-0.00689969	1	-0.136	1
chrEMRSA15:1457518:G:A	NA	0	1	-0.0274861	1	-0.029	1
chrEMRSA15:1457519:C:T	NA	1.088	1	0.0195888	1	-0.0317	1
chrEMRSA15:1457519:C:A	NA	NA	NA	0	1	NA	NA
chrEMRSA15:1457520:G:T	NA	0	1	-0.00143213	1	-0.00175	1
chrEMRSA15:1457521:C:T	NA	0	1	-0.0274861	1	-0.029	1
chrEMRSA15:1457522:T:C	NA	0	1	-0.0078655	1	-0.00611	1
chrEMRSA15:1457527:C:T	NA	0	1	-0.000945513	1	-0.00176	1
chrEMRSA15:1457528:A:T	NA	NA	NA	0.0511404	1	-2.25e-07	1
chrEMRSA15:1457534:G:A	NA	1.481	1	-0.0447072	1	0.00433	1
chrEMRSA15:1457534:G:C	NA	NA	NA	0	1	NA	NA
chrEMRSA15:1457534:G:T	NA	NA	NA	0	1	NA	NA
chrEMRSA15:1457537:C:T	NA	1.181	1	-0.0355449	1	0.00219	1
chrEMRSA15:1457542:G:T	NA	NA	NA	0.0427729	1	-0.00749	1
chrEMRSA15:1457543:A:G	NA	1.054	1	-0.0124698	1	0.0043	1
chrEMRSA15:1457543:A:T	NA	NA	NA	0	1	NA	NA
chrEMRSA15:1457549:G:A	NA	0.387	1	0.16505	1	-0.000451	1
chrEMRSA15:1457549:G:T	NA	NA	NA	0	1	NA	NA
chrEMRSA15:1457556:G:A	NA	NA	NA	-0.00925061	1	-0.00228	1
chrEMRSA15:1457558:A:G	NA	0.1284	1	-0.18427	1	-0.00371	1
chrEMRSA15:1457558:A:C	NA	NA	NA	0	1	NA	NA
chrEMRSA15:1457558:A:T	NA	NA	NA	0	1	NA	NA
chrEMRSA15:1457564:A:C	NA	0	1	-0.0312941	1	-0.0552	1
chrEMRSA15:1457566:T:A	NA	0	1	0.0659603	1	-0.00293	1
chrEMRSA15:1457576:A:C	NA	0.2992	1	0.107019	1	-0.0162	1
chrEMRSA15:1457577:T:G	NA	0.3497	1	0.104694	1	-0.000933	1
chrEMRSA15:1457578:T:C	NA	NA	NA	-0.0014924	1	-2.98e-08	1
chrEMRSA15:1457582:T:G	NA	NA	NA	-0.0211478	1	-0.00175	1
chrEMRSA15:1457582:T:A	NA	NA	NA	0.0232602	1	-0.00213	1
chrEMRSA15:1457585:A:T	NA	3.376	1	0.15061	1	-0.0135	1
chrEMRSA15:1457585:A:G	NA	NA	NA	0	1	NA	NA
chrEMRSA15:1457585:A:C	NA	NA	NA	0	1	NA	NA
chrEMRSA15:1457591:A:C	NA	0	1	0.0176509	1	-0.0336	1
chrEMRSA15:1457591:A:G	NA	NA	NA	0	1	NA	NA
chrEMRSA15:1457599:C:T	NA	0	1	-0.0719831	1	-0.0154	1
chrEMRSA15:1457606:G:A	NA	NA	1	0.12801	1	3.32e-06	1
chrEMRSA15:1457624:C:A	NA	0.05319	1	-0.0720496	1	-0.00114	1
chrEMRSA15:1457624:C:G	NA	NA	NA	0	1	NA	NA
chrEMRSA15:1457624:C:T	NA	0	1	-0.0259921	1	-0.000562	1
chrEMRSA15:1457625:G:A	NA	0	1	-0.0587067	1	-0.00278	1
chrEMRSA15:1457626:T:C	NA	NA	NA	0.0860399	1	NA	NA
chrEMRSA15:1457627:A:G	NA	NA	NA	0.00526559	1	-1.06e-06	1
chrEMRSA15:1457630:G:T	NA	0.02178	1	-0.0856548	1	-0.0212	1
chrEMRSA15:1457636:T:C	NA	NA	NA	0.0232602	1	-0.00213	1
chrEMRSA15:1457643:C:A	NA	NA	NA	0.00455766	1	NA	NA
chrEMRSA15:1457645:A:T	NA	0.2234	1	0.151603	1	-0.0159	1
chrEMRSA15:1457645:A:C	NA	NA	NA	0	1	NA	NA
chrEMRSA15:1457647:A:T	NA	0	0.000352916	-0.262548	1	-0.00378	1
chrEMRSA15:1457647:A:C	NA	NA	NA	0	1	NA	NA
chrEMRSA15:1457651:T:C	NA	0.3994	1	-0.00595099	1	-0.0127	1
chrEMRSA15:1457651:T:A	NA	NA	NA	0	1	NA	NA
chrEMRSA15:1457653:C:T	NA	0	1	-0.0130883	1	-0.0338	1
chrEMRSA15:1457663:T:A	NA	0	1	0.028911	1	-0.00214	1
chrEMRSA15:1457663:T:C	NA	NA	NA	0	1	NA	NA
chrEMRSA15:1457665:C:T	NA	0	1	-0.0720388	1	-0.00078	1
chrEMRSA15:1457681:A:G	NA	NA	NA	-0.00186633	1	-8.56e-08	1
chrEMRSA15:1457681:A:T	NA	NA	NA	0	1	NA	NA
chrEMRSA15:1457683:T:C	NA	0	1	-0.0218345	1	-0.00393	1
chrEMRSA15:1457684:A:C	NA	0	1	-0.028617	1	-0.00735	1
chrEMRSA15:1457684:A:T	NA	0	1	-0.0144444	1	-0.00116	1
chrEMRSA15:1457687:T:A	NA	0	1	0.002321	1	-0.000117	1
chrEMRSA15:1457689:G:A	NA	0	1	-0.0450536	1	-0.00823	1
chrEMRSA15:1457693:T:C	NA	0	1	0.00561223	1	-0.00157	1
chrEMRSA15:1457698:G:A	NA	0	1	0.00629853	1	-0.0014	1
chrEMRSA15:1457699:A:G	NA	0	1	-0.00295567	1	-0.0192	1
chrEMRSA15:1457704:T:C	NA	0	1	0.125415	1	-0.00128	1
chrEMRSA15:1457705:A:T	NA	0.4162	1	-0.00482862	1	-0.00783	1
chrEMRSA15:1457707:G:C	NA	0	1	0.00292457	1	-0.00171	1
chrEMRSA15:1457708:T:C	NA	NA	NA	-0.00542924	1	NA	NA
chrEMRSA15:1457710:C:A	NA	0	1	-0.0287087	1	-5.91e-06	1
chrEMRSA15:1457717:A:T	NA	NA	NA	0.0909915	1	-0.000227	1
chrEMRSA15:1457723:A:G	NA	NA	NA	-0.00387867	1	NA	NA
chrEMRSA15:1457726:A:T	NA	0.9773	1	-0.0784502	1	0.0156	1
chrEMRSA15:1457726:A:G	NA	NA	NA	0	1	NA	NA
chrEMRSA15:1457729:A:G	NA	0.225	1	-0.0456658	1	-0.0152	1
chrEMRSA15:1457729:A:T	NA	0.8814	1	-0.0895043	1	-0.0301	1
chrEMRSA15:1457732:G:A	NA	0.9413	1	-0.0144589	1	0.0202	1
chrEMRSA15:1457733:G:T	NA	0.9921	1	0.02045	1	0.0199	1
chrEMRSA15:1457735:A:C	NA	0	1	0.0495736	1	-0.0394	1
chrEMRSA15:1457735:A:T	NA	NA	NA	0	1	NA	NA
chrEMRSA15:1457741:T:G	NA	0.4014	1	-0.0944372	1	0.034	1
chrEMRSA15:1457742:C:T	NA	0.3671	1	-0.0496256	1	0.0891	1
chrEMRSA15:1457744:C:T	NA	0.4411	1	0.0248332	1	0.00598	1
chrEMRSA15:1457744:C:A	NA	NA	NA	0.0232602	1	-0.00213	1
chrEMRSA15:1457750:T:C	NA	NA	NA	0.0328844	1	-7.16e-07	1
chrEMRSA15:1457780:T:C	NA	0	1	-0.0175636	1	-0.00251	1
chrEMRSA15:1457780:T:A	NA	1.014	1	-0.0272873	1	-0.00438	1
chrEMRSA15:1457780:T:G	NA	NA	NA	0	1	NA	NA
chrEMRSA15:1457789:A:C	NA	0.5763	1	-0.0700945	1	0.00863	1
chrEMRSA15:1457789:A:T	NA	NA	NA	0.0232602	1	-0.00213	1
chrEMRSA15:1457789:A:G	NA	NA	NA	0	1	NA	NA
chrEMRSA15:1457791:A:T	NA	0.5214	1	-0.00323482	1	-0.00471	1
chrEMRSA15:1457804:C:T	NA	4.442	1	0.00303482	1	0.04	1
chrEMRSA15:1457804:C:G	NA	NA	NA	0	1	NA	NA
chrEMRSA15:1457810:G:A	NA	0.5497	1	-0.0428219	1	0.00969	1
chrEMRSA15:1457810:G:T	NA	NA	NA	0	1	NA	NA
chrEMRSA15:1457810:G:C	NA	NA	NA	0	1	NA	NA
chrEMRSA15:1457813:T:A	NA	0.5376	1	-0.07493	1	0.0117	1
chrEMRSA15:1457813:T:C	NA	NA	NA	0.0157697	1	-6.1e-08	1
chrEMRSA15:1457816:C:T	NA	0.7476	1	-0.0467582	1	0.011	1
chrEMRSA15:1457816:C:G	NA	NA	NA	0	1	NA	NA
chrEMRSA15:1457817:G:A	NA	0	1	0.0760235	1	-0.000856	1
chrEMRSA15:1457818:C:T	NA	0	1	-0.120124	1	-0.00222	1
chrEMRSA15:1457823:G:C	NA	NA	0.0354827	-0.0358562	1	0.959	1
chrEMRSA15:1457839:T:A	NA	0.5167	1	-0.153474	1	0.0175	1
chrEMRSA15:1457839:T:C	NA	NA	NA	0	1	NA	NA
chrEMRSA15:1457844:T:C	NA	NA	NA	-0.00142025	1	NA	NA
chrEMRSA15:1457849:T:A	NA	NA	NA	0.000958057	1	NA	NA
chrEMRSA15:1457852:C:T	NA	0.4793	1	-0.0543335	1	0.0395	1
chrEMRSA15:1457861:A:T	NA	0.3571	1	-0.140966	1	0.0579	1
chrEMRSA15:1457867:A:G	NA	0	1	-0.00819646	1	-3.62e-07	1
chrEMRSA15:1457873:A:G	NA	NA	NA	0.0221427	1	-3.48e-05	1
chrEMRSA15:1457875:C:A	NA	0	1	-0.0140423	1	-2.82e-07	1
chrEMRSA15:1457876:C:T	NA	0	1	-0.0279587	1	-0.000197	1
chrEMRSA15:1457876:C:A	NA	NA	NA	0.0137197	1	-3.07e-05	1
chrEMRSA15:1457891:C:T	NA	0.4671	1	-0.00782305	1	0.0941	1
chrEMRSA15:1457891:C:A	NA	NA	NA	0.00406431	1	-0.0123	1
chrEMRSA15:1457893:G:A	NA	0.4325	1	0.0549226	1	0.144	1
chrEMRSA15:1457897:A:G	NA	NA	NA	0.0424264	1	-0.00451	1
chrEMRSA15:1457900:G:A	NA	0	1	-0.00548603	1	-0.0571	1
chrEMRSA15:1457900:G:T	NA	NA	NA	0.0669199	1	-4.72e-05	1
chrEMRSA15:1457903:A:G	NA	0	1	0.0772448	1	-0.00115	1
chrEMRSA15:1457904:C:T	NA	0	1	0.0096549	1	-0.00209	1
chrEMRSA15:1457909:A:G	NA	0	1	0.0572467	1	-0.000651	1
chrEMRSA15:1457918:A:G	NA	NA	NA	0.0971828	1	-3.52e-05	1
chrEMRSA15:1457918:A:T	NA	NA	NA	0	1	NA	NA
chrEMRSA15:1457924:A:T	NA	NA	NA	0.0232602	1	-0.00213	1
chrEMRSA15:1457927:G:T	NA	NA	1	-0.0766266	1	0.0776	1
chrEMRSA15:1457934:C:A	NA	0	1	-0.0085853	1	-1.48e-06	1
chrEMRSA15:1457942:T:C	NA	NA	NA	0.00406431	1	-0.0123	1
chrEMRSA15:1457954:C:A	NA	NA	1	-0.0681506	1	0.923	0.0102336
chrEMRSA15:1457963:A:T	NA	0	1	-0.0085853	1	-1.48e-06	1
chrEMRSA15:1458011:T:A	NA	NA	NA	0.0232602	1	-0.00213	1
chrEMRSA15:1458030:C:T	NA	0	1	-0.0241324	1	-0.194	1
chrEMRSA15:1458034:G:A	NA	0	1	-0.0704566	1	-0.027	1
chrEMRSA15:1458035:C:A	NA	NA	NA	0.0232602	1	-0.00213	1
chrEMRSA15:1458046:A:G	NA	NA	1	-0.0946476	1	0.243	1
chrEMRSA15:1458047:a:aGCATTT	NA	0	1	-0.0852221	1	-0.0153	1
chrEMRSA15:1458048:G:C	NA	NA	1.2578e-10	-0.0221623	1	0.998	0.0223451
chrEMRSA15:1458065:T:A	NA	0	1	-0.0024391	1	-2.31e-06	1
chrEMRSA15:1458072:G:T	NA	0	1	0.01243	1	-2.13e-06	1
chrEMRSA15:1458073:G:T	NA	0	1	0.00586432	1	-0.00203	1
chrEMRSA15:1458089:G:T	NA	NA	NA	0.00675683	1	-3.49e-07	1
chrEMRSA15:1458095:A:T	NA	0	1	-0.0024391	1	-2.31e-06	1
chrEMRSA15:1458101:A:T	NA	0	1	0.0416381	1	-0.000637	1
chrEMRSA15:1458107:A:T	NA	0	1	0.00279842	1	-0.0382	1
chrEMRSA15:1458109:T:C	NA	NA	NA	0.00675683	1	-3.49e-07	1
chrEMRSA15:1458113:C:T	NA	0	1	-0.00281035	1	-1.95e-06	1
chrEMRSA15:1458122:G:A	NA	0	1	-0.00210146	1	-0.000323	1
chrEMRSA15:1458128:G:A	NA	NA	NA	0.00203433	1	-4.87e-07	1
chrEMRSA15:1458134:A:T	NA	0	1	0.012101	1	-0.00722	1
chrEMRSA15:1458137:C:T	NA	0	1	0.0105197	1	-8.82e-07	1
chrEMRSA15:1458145:G:C	NA	NA	NA	0.000615052	1	NA	NA
chrEMRSA15:1458146:C:A	NA	0	1	0.01243	1	-2.13e-06	1
chrEMRSA15:1458146:C:T	NA	NA	NA	0.0232602	1	-0.00213	1
chrEMRSA15:1458148:C:G	NA	0	1	-0.0171586	1	-0.000574	1
chrEMRSA15:1458149:T:C	NA	2.698	1	-0.00272526	1	0.00119	1
chrEMRSA15:1458152:C:T	NA	0.5604	1	0.0149943	1	-0.0397	1
chrEMRSA15:1458152:C:A	NA	0	1	0.0140235	1	-0.0067	1
chrEMRSA15:1458155:T:A	NA	NA	NA	0.00203433	1	-4.87e-07	1
chrEMRSA15:1458158:T:C	NA	0.7131	1	0.0134979	1	-0.0506	1
chrEMRSA15:1458169:T:A	NA	0.5467	1	-0.0567104	1	-0.0112	1
chrEMRSA15:1458169:T:G	NA	NA	NA	0	1	NA	NA
chrEMRSA15:1458170:C:T	NA	0	1	0.00121531	1	-0.00927	1
chrEMRSA15:1458170:C:A	NA	0.5663	1	-0.0418877	1	-0.016	1
chrEMRSA15:1458170:C:G	NA	NA	NA	0	1	NA	NA
chrEMRSA15:1458173:T:C	NA	NA	NA	0.000435187	1	NA	NA
chrEMRSA15:1458179:A:G	NA	NA	NA	0.0008134	1	-6.84e-06	1
chrEMRSA15:1458185:C:A	NA	0	1	-0.00412243	1	-1.33e-05	1
chrEMRSA15:1458188:C:T	NA	NA	NA	-0.00295219	1	-3.18e-06	1
chrEMRSA15:1458191:A:T	NA	NA	NA	-0.00304602	1	-4.97e-07	1
chrEMRSA15:1458195:G:T	NA	0.1416	1	0.0801741	1	-0.0067	1
chrEMRSA15:1458196:G:C	NA	NA	NA	0.0232602	1	-0.00213	1
chrEMRSA15:1458197:T:A	NA	0	1	0.0110807	1	-0.00709	1
chrEMRSA15:1458197:T:C	NA	0	1	-0.165588	1	-0.0119	1
chrEMRSA15:1458197:T:G	NA	NA	NA	0	1	NA	NA
chrEMRSA15:1458200:A:G	NA	NA	NA	0.0232602	1	-0.00213	1
chrEMRSA15:1458206:T:C	NA	NA	NA	0.0232602	1	-0.00213	1
chrEMRSA15:1458209:T:A	NA	1.262	1	0.00519792	1	0.0108	1
chrEMRSA15:1458218:G:A	NA	0	1	-0.000293702	1	-0.0023	1
chrEMRSA15:1458230:T:A	NA	25.19	6.4574e-05	-0.0106978	1	0.181	1
chrEMRSA15:1458239:A:G	NA	14.25	1	-0.00836172	1	0.0296	1
chrEMRSA15:1458247:A:G	NA	NA	NA	0.108814	1	NA	NA
chrEMRSA15:1458251:T:A	NA	0	1	-0.012199	1	-1.01e-05	1
chrEMRSA15:1458256:A:G	NA	NA	NA	-0.00933384	1	-2.36e-06	1
chrEMRSA15:1458257:A:G	NA	NA	NA	0.000559758	1	-0.00102	1
chrEMRSA15:1458266:A:T	NA	0	1	0.0125742	1	-0.0213	1
chrEMRSA15:1458269:T:C	NA	0.5652	1	0.132868	1	-0.037	1
chrEMRSA15:1458269:T:A	NA	NA	NA	0.00406431	1	-0.0123	1
chrEMRSA15:1458274:T:G	NA	NA	NA	0.000863267	1	-2.12e-07	1
chrEMRSA15:1458276:C:T	NA	0.2947	1	-0.0120717	1	-0.0361	1
chrEMRSA15:1458278:A:T	NA	0	1	0.00669302	1	-8.43e-05	1
chrEMRSA15:1458281:G:A	NA	0	1	-0.0120462	1	-0.00659	1
chrEMRSA15:1458287:C:T	NA	0	1	-0.0188101	1	-0.0201	1
chrEMRSA15:1458297:C:G	NA	NA	NA	0.116499	1	NA	NA
chrEMRSA15:1458299:A:T	NA	NA	NA	0.00646963	1	-1.05e-06	1
chrEMRSA15:1458300:G:A	NA	0	1	-0.00447787	1	-0.000328	1
chrEMRSA15:1458305:A:T	NA	NA	NA	0.0141185	1	-3.47e-05	1
chrEMRSA15:1458308:A:G	NA	NA	NA	0.00706542	1	-2.65e-05	1
chrEMRSA15:1458317:T:C	NA	0	1	-0.0435933	1	-0.0211	1
chrEMRSA15:1458317:T:A	NA	0	1	0.0416381	1	-0.000637	1
chrEMRSA15:1458323:A:G	NA	0	1	0.0367862	1	-0.000292	1
chrEMRSA15:1458328:C:T	NA	0	1	-0.0841001	1	-0.013	1
chrEMRSA15:1458332:A:G	NA	NA	NA	0.0212046	1	-0.000236	1
chrEMRSA15:1458335:T:C	NA	0	1	-0.0100687	1	-0.0382	1
chrEMRSA15:1458335:T:A	NA	NA	NA	0	1	NA	NA
chrEMRSA15:1458341:A:G	NA	0	1	0.083089	1	-0.00077	1
chrEMRSA15:1458351:G:T	NA	0	1	0.0871561	1	-0.000737	1
chrEMRSA15:1458352:C:T	NA	0	1	0.0109364	1	-0.000759	1
chrEMRSA15:1458353:A:T	NA	0	1	-0.00822143	1	-0.000329	1
chrEMRSA15:1458356:G:A	NA	0	1	-0.00298002	1	-0.00103	1
chrEMRSA15:1458362:T:C	NA	0	1	-0.00569555	1	-0.000176	1
chrEMRSA15:1458364:T:C	NA	0	1	-0.00309292	1	-0.000469	1
chrEMRSA15:1458365:A:G	NA	0	1	0.00881823	1	-0.000381	1
chrEMRSA15:1458368:C:T	NA	0	1	-0.0111927	1	-0.00266	1
chrEMRSA15:1458378:A:G	NA	0	1	-0.0437211	1	-0.0464	1
chrEMRSA15:1458380:T:A	NA	NA	NA	0.0212046	1	-0.000236	1
chrEMRSA15:1458382:G:T	NA	0	1	-0.00503094	1	-9.39e-08	1
chrEMRSA15:1458382:G:A	NA	NA	1	-0.0467215	1	0.693	1
chrEMRSA15:1458392:A:T	NA	0	1	0.0123775	1	-0.000283	1
chrEMRSA15:1458398:G:T	NA	0	1	0.00240135	1	-0.0144	1
chrEMRSA15:1458406:C:T	NA	0	1	0.0128562	1	-0.000416	1
chrEMRSA15:1458416:A:G	NA	NA	NA	0.0212046	1	-0.000236	1
chrEMRSA15:1458419:G:A	NA	0	1	0.0276869	1	-0.000808	1
chrEMRSA15:1458421:C:A	NA	0	1	0.00191165	1	-0.0131	1
chrEMRSA15:1458428:T:C	NA	0	1	0.0234213	1	-0.000689	1
chrEMRSA15:1458440:A:T	NA	0	1	-0.00128386	1	-0.141	1
chrEMRSA15:1458443:C:T	NA	4.015	1	-0.0193907	1	0.115	1
chrEMRSA15:1458446:T:A	NA	0	1	0.016625	1	-0.0307	1
chrEMRSA15:1458452:T:C	NA	NA	NA	0.0232602	1	-0.00213	1
chrEMRSA15:1458458:T:G	NA	0	1	-0.00043705	1	-0.00732	1
chrEMRSA15:1458464:C:T	NA	0.8312	1	-0.00268105	1	0.00658	1
chrEMRSA15:1458466:T:A	NA	0.9121	1	-0.02278	1	0.0838	1
chrEMRSA15:1458470:C:T	NA	0	1	-0.00565408	1	-0.181	1
chrEMRSA15:1458471:G:A	NA	0	1	0.0367958	1	-5.01e-05	1
chrEMRSA15:1458476:C:T	NA	0.4143	1	0.0845261	1	-0.0134	1
chrEMRSA15:1458482:G:T	NA	0.342	1	-0.0140911	1	-0.0137	1
chrEMRSA15:1458482:G:C	NA	NA	NA	0.013478	1	-1.1e-07	1
chrEMRSA15:1458482:G:A	NA	NA	NA	0.00406431	1	-0.0123	1
chrEMRSA15:1458488:A:G	NA	0.7695	1	-0.0340298	1	0.0283	1
chrEMRSA15:1458494:T:A	NA	0	1	0.0292948	1	-0.0232	1
chrEMRSA15:1458496:C:A	NA	NA	1	-0.0781115	1	0.117	1
chrEMRSA15:1458503:T:C	NA	0.3994	1	0.156946	1	0.0477	1
chrEMRSA15:1458503:T:A	NA	NA	NA	0	1	NA	NA
chrEMRSA15:1458504:A:G	NA	NA	NA	0.101096	1	NA	NA
chrEMRSA15:1458505:C:G	NA	0	1	-0.0229265	1	-0.0134	1
chrEMRSA15:1458512:A:G	NA	0	1	-0.0144799	1	-0.0034	1
chrEMRSA15:1458512:A:C	NA	NA	NA	0	1	NA	NA
chrEMRSA15:1458512:A:T	NA	NA	NA	0	1	NA	NA
chrEMRSA15:1458521:A:G	NA	NA	NA	0.00406431	1	-0.0123	1
chrEMRSA15:1458522:G:A	NA	0	1	0.0103598	1	-0.000985	1
chrEMRSA15:1458523:T:A	NA	NA	NA	0.00596215	1	-4.21e-05	1
chrEMRSA15:1458524:A:T	NA	0	1	0.00649759	1	NA	NA
chrEMRSA15:1458524:A:G	NA	0	1	-0.0169489	1	-0.00369	1
chrEMRSA15:1458525:G:T	NA	0	1	0.0033775	1	-0.00251	1
chrEMRSA15:1458529:A:T	NA	0.5439	1	0.0283502	1	0.0561	1
chrEMRSA15:1458529:A:G	NA	NA	NA	0	1	NA	NA
chrEMRSA15:1458542:T:C	NA	0.2745	0.877865	0.158222	1	-0.0066	1
chrEMRSA15:1458542:T:A	NA	NA	NA	0	1	NA	NA
chrEMRSA15:1458543:G:A	NA	0.5864	1	0.0722285	1	0.0262	1
chrEMRSA15:1458543:G:T	NA	NA	NA	0	1	NA	NA
chrEMRSA15:1458551:T:G	NA	0	1	-0.00210984	1	-0.00377	1
chrEMRSA15:1458551:T:C	NA	NA	NA	0.0173742	1	-2.32e-05	1
chrEMRSA15:1458559:G:C	NA	NA	0.0354827	-0.0241356	1	0.986	0.0983545
chrEMRSA15:1458563:A:G	NA	0	1	0.013889	1	-0.0165	1
chrEMRSA15:1458563:A:T	NA	NA	NA	0	1	NA	NA
chrEMRSA15:1458563:A:C	NA	NA	NA	0	1	NA	NA
chrEMRSA15:1458566:C:T	NA	0.4314	1	0.198434	1	-0.00317	1
chrEMRSA15:1458568:C:A	NA	NA	NA	-0.00165994	1	NA	NA
chrEMRSA15:1458569:T:A	NA	0	1	0.00359684	1	-0.0144	1
chrEMRSA15:1458584:G:A	NA	0.3772	1	-0.121395	1	0.0175	1
chrEMRSA15:1458584:G:C	NA	NA	NA	0	1	NA	NA
chrEMRSA15:1458586:T:C	NA	0	1	0.00195416	1	-0.000175	1
chrEMRSA15:1458590:T:C	NA	NA	NA	0.00696197	1	-2.16e-07	1
chrEMRSA15:1458590:T:A	NA	NA	NA	0	1	NA	NA
chrEMRSA15:1458593:C:T	NA	0	1	0.00678763	1	-7.93e-07	1
chrEMRSA15:1458597:C:G	NA	1.606	1	-0.0046013	1	0.0145	1
chrEMRSA15:1458599:A:G	NA	0	1	0.0642748	1	-0.0235	1
chrEMRSA15:1458605:T:G	NA	0.3494	1	0.073558	1	-0.00483	1
chrEMRSA15:1458605:T:A	NA	NA	NA	0	1	NA	NA
chrEMRSA15:1458608:G:A	NA	0	1	-0.0188015	1	-0.0183	1
chrEMRSA15:1458609:T:C	NA	0	1	-0.00940935	1	-0.021	1
chrEMRSA15:1458614:A:T	NA	0	1	0.00641708	1	-0.000484	1
chrEMRSA15:1458614:A:G	NA	NA	NA	0.0863281	1	NA	NA
chrEMRSA15:1458615:G:C	NA	0.18	1	0.0095874	1	-0.0338	1
chrEMRSA15:1458617:G:A	NA	0	1	0.00261689	1	-0.0124	1
chrEMRSA15:1458617:G:C	NA	NA	NA	0	1	NA	NA
chrEMRSA15:1458629:C:T	NA	0	1	-0.0124506	1	-0.000603	1
chrEMRSA15:1458632:G:A	NA	0	1	0.0198529	1	-0.00812	1
chrEMRSA15:1458637:A:T	NA	0	1	-0.0615035	1	-0.00248	1
chrEMRSA15:1458637:A:C	NA	0	1	-0.0394625	1	-0.00038	1
chrEMRSA15:1458640:C:T	NA	0	1	-0.0594231	1	-0.0133	1
chrEMRSA15:1458641:G:A	NA	0	1	-0.00321918	1	-0.00352	1
chrEMRSA15:1458644:G:T	NA	0	1	-0.0143496	1	-0.0013	1
chrEMRSA15:1458650:G:A	NA	0	1	-0.00722697	1	-0.00316	1
chrEMRSA15:1458651:T:C	NA	NA	NA	0.148702	1	NA	NA
chrEMRSA15:1458659:T:C	NA	0	1	-0.00561823	1	-0.00161	1
chrEMRSA15:1458662:A:G	NA	0	1	0.00128269	1	-2.37e-06	1
chrEMRSA15:1458663:C:T	NA	0	1	-0.00232484	1	-0.00358	1
chrEMRSA15:1458665:T:C	NA	NA	NA	0.000132874	1	-1.16e-07	1
chrEMRSA15:1458668:A:G	NA	NA	NA	0.0389841	1	-9.46e-06	1
chrEMRSA15:1458676:G:T	NA	NA	NA	0.0123927	1	-1.7e-05	1
chrEMRSA15:1458689:T:C	NA	0	1	0.00680642	1	-0.0328	1
chrEMRSA15:1458692:T:A	NA	0	1	0.000236252	1	-0.000475	1
chrEMRSA15:1458697:G:A	NA	0	1	-0.0653732	1	-0.0237	1
chrEMRSA15:1458701:C:A	NA	0	1	-0.00412806	1	-3.59e-05	1
chrEMRSA15:1458703:T:C	NA	0	1	-0.00925892	1	-0.00112	1
chrEMRSA15:1458707:G:A	NA	0	1	-0.0112491	1	-0.000994	1
chrEMRSA15:1458710:C:A	NA	0	1	-0.030768	1	-0.00168	1
chrEMRSA15:1458711:G:A	NA	0	1	-0.0267254	1	-0.00408	1
chrEMRSA15:1458713:A:T	NA	0.9555	1	-0.0566635	1	0.00889	1
chrEMRSA15:1458719:A:G	NA	4.015	1	-0.0168013	1	0.236	1
chrEMRSA15:1458730:T:A	NA	0	1	0.0156686	1	-0.0574	1
chrEMRSA15:1458731:T:G	NA	0	1	0.0247482	1	-0.0105	1
chrEMRSA15:1458733:C:T	NA	4.015	1	-0.0192828	1	0.098	1
chrEMRSA15:1458734:A:G	NA	0	1	-0.00887636	1	-0.00176	1
chrEMRSA15:1458735:T:C	NA	0.5476	1	0.00459098	1	-0.0219	1
chrEMRSA15:1458735:T:G	NA	NA	NA	0.00383204	1	-1.91e-05	1
chrEMRSA15:1458736:T:A	NA	NA	NA	0.0232602	1	-0.00213	1
chrEMRSA15:1458737:T:C	NA	NA	NA	-0.0087095	1	-0.00571	1
chrEMRSA15:1458743:C:A	NA	0	1	-0.0118563	1	-0.0175	1
chrEMRSA15:1458745:C:G	NA	0	1	0.0926863	1	-0.00106	1
chrEMRSA15:1458745:C:A	NA	NA	NA	0	1	NA	NA
chrEMRSA15:1458748:G:A	NA	0	1	0.0561995	1	-0.00635	1
chrEMRSA15:1458755:A:G	NA	0	1	-0.000384126	1	-0.0181	1
chrEMRSA15:1458762:G:T	NA	NA	NA	-0.002141	1	NA	NA
chrEMRSA15:1458764:G:A	NA	0.6485	1	0.00635202	1	-0.00204	1
chrEMRSA15:1458764:G:C	NA	NA	NA	0	1	NA	NA
chrEMRSA15:1458764:G:T	NA	NA	NA	0	1	NA	NA
chrEMRSA15:1458776:A:G	NA	0	1	0.0117255	1	-0.000291	1
chrEMRSA15:1458781:C:T	NA	0	1	-0.000815944	1	-1.06e-06	1
chrEMRSA15:1458783:C:T	NA	NA	1.2578e-10	-0.00416197	1	0.331	1
chrEMRSA15:1458785:T:A	NA	0.4082	1	0.0241837	1	-0.0127	1
chrEMRSA15:1458785:T:G	NA	NA	NA	0	1	NA	NA
chrEMRSA15:1458787:T:C	NA	0	1	-0.0425869	1	-0.02	1
chrEMRSA15:1458789:C:T	NA	0.295	1	0.0282129	1	-0.016	1
chrEMRSA15:1458789:C:G	NA	NA	NA	0	1	NA	NA
chrEMRSA15:1458789:C:A	NA	NA	NA	0	1	NA	NA
chrEMRSA15:1458794:T:A	NA	0	1	-0.0365332	1	-0.125	1
chrEMRSA15:1458797:T:C	NA	0	1	-0.0331123	1	-0.174	1
chrEMRSA15:1458800:T:C	NA	0	1	0.005545	1	-0.11	1
chrEMRSA15:1458812:T:C	NA	0.4201	1	-0.0264787	1	-0.00803	1
chrEMRSA15:1458812:T:A	NA	NA	NA	0	1	NA	NA
chrEMRSA15:1458812:T:G	NA	NA	NA	0	1	NA	NA
chrEMRSA15:1458815:T:A	NA	0	1	0.022973	1	-0.0247	1
chrEMRSA15:1458818:C:A	NA	0	1	-0.0415136	1	-0.000683	1
chrEMRSA15:1458824:C:T	NA	0.4586	1	0.0847055	1	0.0156	1
chrEMRSA15:1458824:C:A	NA	0	1	-0.0208728	1	-0.0106	1
chrEMRSA15:1458824:C:G	NA	NA	NA	0	1	NA	NA
chrEMRSA15:1458832:G:C	NA	0.2783	1	0.0300055	1	-0.00707	1
chrEMRSA15:1458832:G:T	NA	NA	NA	0	1	NA	NA
chrEMRSA15:1458832:G:A	NA	NA	NA	0	1	NA	NA
chrEMRSA15:1458833:T:A	NA	0.3618	1	-0.0145673	1	0.0111	1
chrEMRSA15:1458833:T:C	NA	NA	NA	0	1	NA	NA
chrEMRSA15:1458833:T:G	NA	NA	NA	0	1	NA	NA
chrEMRSA15:1458839:G:A	NA	0	1	-0.101267	1	-0.0549	1
chrEMRSA15:1458839:G:C	NA	NA	NA	0.00946575	1	-1.34e-07	1
chrEMRSA15:1458839:G:T	NA	NA	NA	0	1	NA	NA
chrEMRSA15:1458840:G:A	NA	0.05833	0.196037	0.0622955	1	-0.0958	1
chrEMRSA15:1458841:C:T	NA	NA	NA	0.0162225	1	-7.51e-06	1
chrEMRSA15:1458845:T:C	NA	0	1	0.00388003	1	-2.37e-05	1
chrEMRSA15:1458848:A:G	NA	0.1988	1	0.0454392	1	1.14e-05	1
chrEMRSA15:1458848:A:T	NA	NA	NA	0	1	NA	NA
chrEMRSA15:1458853:ca:c	NA	NA	NA	-0.00353218	1	-6.9e-07	1
chrEMRSA15:1458854:A:G	NA	NA	NA	0.00148887	1	-2.06e-08	1
chrEMRSA15:1458856:G:A	NA	0	1	-0.0212197	1	-0.061	1
chrEMRSA15:1458856:G:T	NA	NA	NA	0.000269365	1	NA	NA
chrEMRSA15:1458857:T:C	NA	0	1	-0.0328589	1	-0.0971	1
chrEMRSA15:1458860:C:A	NA	0	1	-0.00477771	1	-0.0646	1
chrEMRSA15:1458861:A:G	NA	0	1	-0.0182312	1	-0.00185	1
chrEMRSA15:1458865:C:T	NA	0	1	0.0215931	1	-8.42e-06	1
chrEMRSA15:1458871:C:T	NA	0	1	-0.0525404	1	-0.249	1
chrEMRSA15:1458872:G:A	NA	NA	NA	0.00119271	1	-2.67e-08	1
chrEMRSA15:1458884:A:G	NA	0.4325	1	-0.0119506	1	-0.0165	1
chrEMRSA15:1458890:A:C	NA	0	1	-0.0495918	1	-0.0206	1
chrEMRSA15:1458891:G:A	NA	11.4	1	-0.06255	1	0.455	1
chrEMRSA15:1458893:A:T	NA	NA	NA	-0.00859472	1	-0.000362	1
chrEMRSA15:1458896:A:T	NA	NA	NA	-0.00378377	1	NA	NA
chrEMRSA15:1458901:T:C	NA	NA	NA	-0.00490951	1	-1.09e-07	1
chrEMRSA15:1458902:T:C	NA	NA	1	0.0217039	1	0.0526	1
chrEMRSA15:1458902:T:A	NA	0.7875	1	-0.0470899	1	0.015	1
chrEMRSA15:1458903:G:T	NA	NA	NA	-0.00762754	1	-0.00462	1
chrEMRSA15:1458905:T:C	NA	NA	NA	0.0919173	1	0.0198	1
chrEMRSA15:1458911:G:A	NA	NA	1	0.0372626	1	0.109	1
chrEMRSA15:1458911:G:C	NA	1.087	1	-0.0624958	1	0.00565	1
chrEMRSA15:1458911:gccatca:g	NA	0	1	-0.0421383	1	-0.319	1
chrEMRSA15:1458920:G:A	NA	1.32	1	-0.0735816	1	0.0233	1
chrEMRSA15:1458923:A:T	NA	0.4746	1	-0.068579	1	0.000596	1
chrEMRSA15:1458926:T:C	NA	0.4364	1	0.115661	1	0.0506	1
chrEMRSA15:1458926:T:G	NA	NA	NA	0	1	NA	NA
chrEMRSA15:1458931:T:C	NA	NA	NA	0.0987064	1	NA	NA
chrEMRSA15:1458932:G:A	NA	0	1	0.00197545	1	-6.01e-07	1
chrEMRSA15:1458935:A:G	NA	0	1.15844e-61	0.0780744	1	-0.436	1
chrEMRSA15:1458938:A:G	NA	NA	NA	-0.000675507	1	NA	NA
chrEMRSA15:1458943:T:G	NA	0.8898	1	-0.0810942	1	0.1	1
chrEMRSA15:1458943:T:A	NA	NA	NA	0	1	NA	NA
chrEMRSA15:1458950:A:G	NA	0.2122	1	0.0229451	1	-0.0212	1
chrEMRSA15:1458950:A:T	NA	0.7543	1	-0.10237	1	0.0873	1
chrEMRSA15:1458950:A:C	NA	NA	NA	0	1	NA	NA
chrEMRSA15:1458953:T:A	NA	0.3803	1	-0.0495037	1	-0.0134	1
chrEMRSA15:1458955:T:C	NA	NA	NA	-0.00288909	1	NA	NA
chrEMRSA15:1458956:A:T	NA	0.793	1	-0.0277869	1	0.0113	1
chrEMRSA15:1458964:T:C	NA	0	1	3.1209e-05	1	-0.00249	1
chrEMRSA15:1458965:T:A	NA	0.7979	1	0.00168743	1	0.00761	1
chrEMRSA15:1458966:G:C	NA	NA	NA	0.00665243	1	-3.03e-07	1
chrEMRSA15:1458967:A:T	NA	0	1	-0.00173012	1	-0.012	1
chrEMRSA15:1458971:A:T	NA	0	1	-0.00268511	1	-0.0173	1
chrEMRSA15:1458979:A:G	NA	0	1	-0.0176185	1	-0.00225	1
chrEMRSA15:1458980:A:T	NA	0.6515	1	-0.00195136	1	-9.68e-05	1
chrEMRSA15:1458980:A:C	NA	NA	NA	0.0232602	1	-0.00213	1
chrEMRSA15:1458995:g:gT	NA	0	1	-0.0380597	1	-0.0344	1
chrEMRSA15:1459010:T:G	NA	1.664	1	0.00142881	1	-0.0115	1
chrEMRSA15:1459010:T:C	NA	0.4898	1	-0.235207	1	0.12	1
chrEMRSA15:1459017:A:G	NA	0	1	0.0285439	1	-0.00322	1
chrEMRSA15:1459019:T:A	NA	0	1	0.164506	1	-0.00588	1
chrEMRSA15:1459022:T:G	NA	0	1	0.00768034	1	-0.00321	1
chrEMRSA15:1459022:T:A	NA	0	1	0.0123419	1	-0.0062	1
chrEMRSA15:1459023:C:A	NA	0	1	-0.00745183	1	-6.06e-06	1
chrEMRSA15:1459024:G:T	NA	0	1	-0.00216078	1	-0.00579	1
chrEMRSA15:1459028:T:C	NA	0	1	0.00852823	1	-0.00383	1
chrEMRSA15:1459029:T:C	NA	0	1	-0.024245	1	-0.000296	1
chrEMRSA15:1459045:C:A	NA	0	1	0.0142629	1	-1.22e-07	1
chrEMRSA15:1459048:A:C	NA	0	1	0.00884439	1	-0.000135	1
chrEMRSA15:1459049:T:A	NA	0	1	-0.0014663	1	-0.000436	1
chrEMRSA15:1459052:C:T	NA	0	1	0.00071935	1	-0.000316	1
chrEMRSA15:1459058:T:G	NA	0	1	0.00543808	1	-3.73e-05	1
chrEMRSA15:1459061:A:T	NA	0	1	-0.00598825	1	-0.0209	1
chrEMRSA15:1459064:G:T	NA	0	1	-0.0101181	1	-0.0268	1
chrEMRSA15:1459069:c:cT	NA	0	1	-0.078686	1	-0.0104	1
chrEMRSA15:1459073:T:C	NA	0	1	0.00632316	1	-3.58e-06	1
chrEMRSA15:1459078:A:T	NA	0	1	0.000744771	1	-0.000749	1
chrEMRSA15:1459078:A:C	NA	NA	NA	-0.0087095	1	-0.00571	1
chrEMRSA15:1459083:G:C	NA	0.4295	1	-0.114468	1	0.0221	1
chrEMRSA15:1459083:G:A	NA	0	1	-0.156436	1	-0.00268	1
chrEMRSA15:1459088:T:G	NA	0.5182	1	-0.281041	1	0.046	1
chrEMRSA15:1459090:ca:c	NA	0	1	0.00292457	1	-0.00171	1
chrEMRSA15:1459091:A:G	NA	NA	NA	0.0232602	1	-0.00213	1
chrEMRSA15:1459094:T:C	NA	0	1	0.0130245	1	-0.00325	1
chrEMRSA15:1459094:T:A	NA	NA	NA	0	1	NA	NA
chrEMRSA15:1459097:A:G	NA	NA	NA	0.00628912	1	-8.78e-08	1
chrEMRSA15:1459100:C:A	NA	0.9591	1	0.0247801	1	-0.00928	1
chrEMRSA15:1459100:C:T	NA	NA	NA	0	1	NA	NA
chrEMRSA15:1459106:T:A	NA	0.5823	1	-0.170416	1	0.035	1
chrEMRSA15:1459106:T:C	NA	NA	NA	0	1	NA	NA
chrEMRSA15:1459109:A:G	NA	NA	NA	0.000922663	1	-3.98e-05	1
chrEMRSA15:1459118:A:G	NA	NA	NA	-0.00762754	1	-0.00462	1
chrEMRSA15:1459127:T:A	NA	0.5992	1	0.0128912	1	-0.0028	1
chrEMRSA15:1459127:T:C	NA	0.472	1	-0.216782	1	0.026	1
chrEMRSA15:1459127:T:G	NA	NA	NA	0	1	NA	NA
chrEMRSA15:1459129:C:T	NA	0.6833	1	0.0066644	1	-0.00171	1
chrEMRSA15:1459129:C:A	NA	NA	NA	0	1	NA	NA
chrEMRSA15:1459129:C:G	NA	NA	NA	0	1	NA	NA
chrEMRSA15:1459131:G:T	NA	0	1	-0.0112612	1	-1.07e-07	1
chrEMRSA15:1459132:T:A	NA	0.4622	1	0.00201677	1	0.00412	1
chrEMRSA15:1459132:T:G	NA	NA	NA	0	1	NA	NA
chrEMRSA15:1459132:T:C	NA	NA	NA	0	1	NA	NA
chrEMRSA15:1459133:C:A	NA	0	1	0.0293598	1	-0.0204	1
chrEMRSA15:1459145:T:C	NA	0.4945	1	-0.0370183	1	0.0204	1
chrEMRSA15:1459145:T:A	NA	NA	NA	0	1	NA	NA
chrEMRSA15:1459146:T:C	NA	0	1	-0.0518965	1	-0.106	1
chrEMRSA15:1459157:T:C	NA	0.6875	1	-0.0781063	1	0.0316	1
chrEMRSA15:1459157:T:G	NA	NA	NA	0	1	NA	NA
chrEMRSA15:1459160:C:T	NA	0	1	0.00319625	1	-0.00402	1
chrEMRSA15:1459170:A:G	NA	0	1	0.0209514	1	-1.9e-05	1
chrEMRSA15:1459174:T:C	NA	0	1	-0.0037748	1	-0.0243	1
chrEMRSA15:1459175:A:G	NA	0.2065	1	-0.0139805	1	-0.0203	1
chrEMRSA15:1459176:T:C	NA	NA	NA	0.00163232	1	-1.85e-05	1
chrEMRSA15:1459178:T:G	NA	0.9923	1	0.000729291	1	0.00234	1
chrEMRSA15:1459178:T:C	NA	NA	NA	0	1	NA	NA
chrEMRSA15:1459178:T:A	NA	NA	NA	0.00406431	1	-0.0123	1
chrEMRSA15:1459181:C:T	NA	2.032	1	-0.0572127	1	0.0296	1
chrEMRSA15:1459183:C:A	NA	0	1	-0.0221612	1	-0.011	1
chrEMRSA15:1459187:C:T	NA	0	1	0.0672466	1	-0.00779	1
chrEMRSA15:1459187:C:A	NA	NA	NA	0	1	NA	NA
chrEMRSA15:1459193:A:G	NA	0	1	-0.0347883	1	-0.714	0.0192775
chrEMRSA15:1459204:C:T	NA	NA	NA	-0.0229347	1	-0.00424	1
chrEMRSA15:1459208:G:A	NA	0	1	0.0372419	1	-0.863	0.644523
chrEMRSA15:1459214:T:C	NA	0.7402	1	0.135635	1	-0.000105	1
chrEMRSA15:1459214:T:G	NA	0	1	0.0372419	1	-0.863	0.644523
chrEMRSA15:1459215:G:A	NA	0	1	0.00350702	1	-0.114	1
chrEMRSA15:1459216:C:T	NA	0	1	0.0148818	1	-6.77e-07	1
chrEMRSA15:1459225:T:C	NA	NA	NA	-0.00534383	1	NA	NA
chrEMRSA15:1459227:C:G	NA	1.162	1	0.00382408	1	0.00853	1
chrEMRSA15:1459227:C:A	NA	NA	NA	0	1	NA	NA
chrEMRSA15:1459228:T:A	NA	5.211	1	-0.0190055	1	0.0259	1
chrEMRSA15:1459229:C:G	NA	1.172	1	-0.0153042	1	0.00523	1
chrEMRSA15:1459230:A:C	NA	NA	NA	-0.0091091	1	-4.95e-06	1
chrEMRSA15:1459234:T:A	NA	0	1	0.00350702	1	-0.114	1
chrEMRSA15:1459236:C:T	NA	NA	NA	-0.00534383	1	NA	NA
chrEMRSA15:1459238:A:T	NA	3.107	1	0.0276295	1	0.0305	1
chrEMRSA15:1459238:A:G	NA	NA	NA	0	1	NA	NA
chrEMRSA15:1459244:A:T	NA	0	1	-0.0126954	1	-9.9e-06	1
chrEMRSA15:1459246:A:C	NA	12.13	1	0.0356936	1	0.0264	1
chrEMRSA15:1459250:T:A	NA	0	1	-0.0148201	1	-0.0012	1
chrEMRSA15:1459256:A:G	NA	0	1	0.0814921	1	-0.00578	1
chrEMRSA15:1459259:A:C	NA	NA	NA	-0.0225038	1	-0.00349	1
chrEMRSA15:1459259:A:T	NA	7.674	1	-0.00359459	1	0.0162	1
chrEMRSA15:1459262:C:G	NA	NA	NA	0.0166471	1	-0.000338	1
chrEMRSA15:1459265:A:G	NA	NA	NA	-0.0548915	1	-0.000321	1
chrEMRSA15:1459268:C:G	NA	NA	NA	-0.00658585	1	-3.21e-05	1
chrEMRSA15:1459270:C:A	NA	9.357	1	0.00307776	1	0.0284	1
chrEMRSA15:1459274:A:T	NA	0	1	0.0062257	1	0.000107	1
chrEMRSA15:1459276:T:C	NA	0	1	-0.0331123	1	-0.174	1
chrEMRSA15:1459284:G:A	NA	0	1	-0.00209567	1	-0.0043	1
chrEMRSA15:1459287:G:A	NA	NA	NA	0.0144711	1	-2e-05	1
chrEMRSA15:1459296:T:C	NA	0	1	0.0376694	1	-0.000276	1
chrEMRSA15:1459298:C:T	NA	0	1	0.0482749	1	-0.000217	1
chrEMRSA15:1459301:T:C	NA	0.5448	1	0.00118428	1	0.000478	1
chrEMRSA15:1459301:T:G	NA	NA	NA	0	1	NA	NA
chrEMRSA15:1459304:A:T	NA	0.2062	1	0.00907186	1	-0.00883	1
chrEMRSA15:1459307:A:C	NA	0.8681	1	0.00622271	1	0.0333	1
chrEMRSA15:1459313:A:T	NA	NA	NA	-0.015799	1	-0.000113	1
chrEMRSA15:1459320:T:C	NA	NA	NA	0.00703643	1	-1.28e-05	1
chrEMRSA15:1459327:T:A	NA	NA	NA	0.00186213	1	-3.55e-05	1
chrEMRSA15:1459328:T:A	NA	2.467	1	-0.0480313	1	0.0215	1
chrEMRSA15:1459331:A:T	NA	NA	NA	0.0047236	1	-1.42e-05	1
chrEMRSA15:1459333:A:T	NA	NA	NA	0.00558155	1	-7.64e-06	1
chrEMRSA15:1459343:T:A	NA	4.019	1	0.000714192	1	0.000662	1
chrEMRSA15:1459343:T:C	NA	0	1	-0.0324586	1	-0.0109	1
chrEMRSA15:1459346:A:G	NA	18.29	1	-0.0228142	1	0.00112	1
chrEMRSA15:1459349:T:A	NA	0	1	-0.00317174	1	-0.00644	1
chrEMRSA15:1459355:T:A	NA	NA	NA	-0.00349868	1	-8.69e-06	1
chrEMRSA15:1459361:G:A	NA	0	1	-0.0437363	1	-0.00422	1
chrEMRSA15:1459364:G:A	NA	0	1	-0.020279	1	-0.00923	1
chrEMRSA15:1459370:A:G	NA	3.716	1	-0.0139867	1	0.0751	1
chrEMRSA15:1459373:A:G	NA	0	1	0.00198244	1	-0.00025	1
chrEMRSA15:1459376:A:T	NA	0	1	-0.00633432	1	-0.0241	1
chrEMRSA15:1459377:C:T	NA	0	1	-0.00398527	1	-6.48e-07	1
chrEMRSA15:1459385:C:T	NA	0	1	-0.00853848	1	-1.25e-05	1
chrEMRSA15:1459388:T:C	NA	0	1	-0.0117566	1	-0.000937	1
chrEMRSA15:1459389:G:T	NA	0	1	-0.00398527	1	-6.48e-07	1
chrEMRSA15:1459396:A:G	NA	NA	NA	0.00406431	1	-0.0123	1
chrEMRSA15:1459397:G:T	NA	0	1	-0.00450287	1	-1.61e-06	1
chrEMRSA15:1459397:G:A	NA	NA	NA	0.00128313	1	-3.11e-05	1
chrEMRSA15:1459397:g:gC	NA	NA	NA	0.0232602	1	-0.00213	1
chrEMRSA15:1459403:T:A	NA	0	1	-0.128752	1	-0.0314	1
chrEMRSA15:1459406:A:G	NA	0	1	0.00415334	1	-4.13e-06	1
chrEMRSA15:1459412:A:G	NA	NA	NA	0.0836776	1	NA	NA
chrEMRSA15:1459419:G:A	NA	0	1	-0.0219873	1	-0.00027	1
chrEMRSA15:1459421:C:T	NA	NA	NA	0.00417318	1	-2.04e-06	1
chrEMRSA15:1459436:C:T	NA	NA	NA	0.0153201	1	-0.0082	1
chrEMRSA15:1459442:A:T	NA	NA	NA	-0.00587855	1	-3.83e-06	1
chrEMRSA15:1459442:A:C	NA	NA	NA	0.0232602	1	-0.00213	1
chrEMRSA15:1459442:A:G	NA	NA	NA	0	1	NA	NA
chrEMRSA15:1459447:C:T	NA	0	1	-0.00575452	1	-0.00403	1
chrEMRSA15:1459448:C:T	NA	NA	NA	-0.00685059	1	-7.63e-06	1
chrEMRSA15:1459449:G:A	NA	NA	NA	0.0678241	1	NA	NA
chrEMRSA15:1459450:C:T	NA	33.13	0.00583831	-0.0548579	1	0.525	1
chrEMRSA15:1459463:A:T	NA	NA	NA	0.00308965	1	-3.05e-07	1
chrEMRSA15:1459466:A:G	NA	NA	NA	0.00407646	1	-8.4e-06	1
chrEMRSA15:1459469:A:T	NA	NA	NA	0.0153201	1	-0.0082	1
chrEMRSA15:1459472:A:T	NA	0	1	-0.00782334	1	-6.5e-06	1
chrEMRSA15:1459475:T:G	NA	NA	NA	0.00460672	1	-2.07e-07	1
chrEMRSA15:1459481:G:A	NA	0	1	0.0102755	1	-9.38e-05	1
chrEMRSA15:1459489:T:C	NA	0	1	-0.00782334	1	-6.5e-06	1
chrEMRSA15:1459490:C:T	NA	NA	NA	0.00423993	1	-8.3e-05	1
chrEMRSA15:1459512:A:G	NA	0	1	-0.0486848	1	-0.107	1
chrEMRSA15:1459514:C:A	NA	NA	NA	0.0232602	1	-0.00213	1
chrEMRSA15:1459514:C:T	NA	NA	NA	0.00470342	1	-3.33e-05	1
chrEMRSA15:1459526:C:T	NA	NA	NA	0.00606781	1	-3.77e-05	1
chrEMRSA15:1459528:C:A	NA	0	1	-0.0627317	1	-0.255	1
chrEMRSA15:1459533:T:A	NA	NA	NA	0.0232602	1	-0.00213	1
chrEMRSA15:1459540:T:C	NA	NA	NA	0.0232602	1	-0.00213	1
chrEMRSA15:1459550:T:C	NA	NA	NA	0.00195906	1	-1.04e-06	1
chrEMRSA15:1459583:A:G	NA	NA	NA	-0.0204086	1	-4.75e-06	1
chrEMRSA15:1459586:C:T	NA	NA	NA	0.000685503	1	-4.86e-07	1
chrEMRSA15:1459587:G:T	NA	NA	NA	-0.0122263	1	NA	NA
chrEMRSA15:1459592:T:C	NA	0	1	0.124648	1	-0.0169	1
chrEMRSA15:1459605:G:T	NA	0	1	-0.0594121	1	-0.00209	1
chrEMRSA15:1459675:A:G	NA	0	1	-0.0106821	1	-5.92e-05	1
chrEMRSA15:1459675:A:C	NA	NA	NA	0.00195906	1	-1.04e-06	1
chrEMRSA15:1459681:G:A	NA	0	1	-0.0909445	1	-0.00233	1
chrEMRSA15:1459682:G:A	NA	NA	NA	0.00912043	1	-2.92e-06	1
chrEMRSA15:1459698:G:A	NA	0	1	-0.0142509	1	-0.00565	1
chrEMRSA15:1459706:A:T	NA	NA	NA	-0.000972503	1	NA	NA
chrEMRSA15:1459708:T:C	NA	NA	NA	-3.65643e-05	1	-2.87e-07	1
chrEMRSA15:1459712:C:T	NA	NA	NA	0.00261947	1	-1.23e-07	1
chrEMRSA15:1459712:C:A	NA	NA	NA	0	1	NA	NA
chrEMRSA15:1459712:C:G	NA	NA	NA	0.000685503	1	-4.86e-07	1
chrEMRSA15:1459715:T:C	NA	NA	NA	-0.000344728	1	-1.47e-07	1
chrEMRSA15:1459719:T:G	NA	0	1	-0.00704154	1	-0.00251	1
chrEMRSA15:1459724:T:C	NA	0	1	-0.00287788	1	-2.46e-06	1
chrEMRSA15:1459738:G:A	NA	0	1	-0.00709037	1	-0.00975	1
chrEMRSA15:1459742:T:C	NA	0	1	-0.00177657	1	-1.76e-06	1
chrEMRSA15:1459742:T:G	NA	NA	NA	0	1	NA	NA
chrEMRSA15:1459742:T:A	NA	NA	NA	0	1	NA	NA
chrEMRSA15:1459745:A:T	NA	0	1	0.0132961	1	-0.00363	1
chrEMRSA15:1459748:A:T	NA	3.677	1	-0.0251437	1	0.0271	1
chrEMRSA15:1459751:T:C	NA	0	1	0.0149878	1	-0.00856	1
chrEMRSA15:1459754:A:T	NA	1.718	1	0.00559206	1	0.0123	1
chrEMRSA15:1459761:G:C	NA	NA	NA	-0.000572077	1	-2.91e-05	1
chrEMRSA15:1459763:T:A	NA	0	1	0.0132961	1	-0.00363	1
chrEMRSA15:1459766:T:C	NA	NA	NA	-0.00280459	1	-3.13e-05	1
chrEMRSA15:1459771:G:A	NA	0	1	-0.000230752	1	-0.000281	1
chrEMRSA15:1459775:C:T	NA	1.215	1	0.0190852	1	-0.00582	1
chrEMRSA15:1459775:C:G	NA	NA	NA	0	1	NA	NA
chrEMRSA15:1459781:A:G	NA	0	1	-0.0118221	1	-0.000628	1
chrEMRSA15:1459784:T:A	NA	0.4502	1	0.0165409	1	-0.0143	1
chrEMRSA15:1459787:T:C	NA	0	1	-0.00337711	1	-0.0175	1
chrEMRSA15:1459807:G:A	NA	0	1	-0.0842007	1	-0.0276	1
chrEMRSA15:1459808:G:T	NA	0.857	1	0.0239194	1	-0.00685	1
chrEMRSA15:1459808:G:C	NA	NA	NA	0	1	NA	NA
chrEMRSA15:1459808:G:A	NA	NA	NA	0.0252354	1	-0.000168	1
chrEMRSA15:1459814:A:T	NA	0	1	0.00811667	1	-0.0145	1
chrEMRSA15:1459820:T:C	NA	0	1	0.0281873	1	-0.0254	1
chrEMRSA15:1459823:T:A	NA	0	1	0.00261755	1	-4.62e-06	1
chrEMRSA15:1459824:C:A	NA	NA	NA	-0.00500468	1	NA	NA
chrEMRSA15:1459829:A:G	NA	0	1	-0.00912389	1	-0.00153	1
chrEMRSA15:1459829:A:C	NA	NA	NA	0	1	NA	NA
chrEMRSA15:1459832:G:A	NA	1.045	1	0.00992712	1	0.0199	1
chrEMRSA15:1459832:G:C	NA	NA	NA	0	1	NA	NA
chrEMRSA15:1459835:A:C	NA	0	1	-0.0015684	1	-0.00622	1
chrEMRSA15:1459835:A:G	NA	0	1	0.0310558	1	-0.0303	1
chrEMRSA15:1459838:C:T	NA	0	1	0.00272675	1	-0.00885	1
chrEMRSA15:1459838:C:A	NA	NA	NA	0.0232602	1	-0.00213	1
chrEMRSA15:1459841:T:C	NA	0	1	-0.00248704	1	-0.0205	1
chrEMRSA15:1459847:A:G	NA	0	1	0.000708721	1	-0.0244	1
chrEMRSA15:1459847:A:T	NA	NA	NA	0.0029837	1	-5.02e-07	1
chrEMRSA15:1459856:C:A	NA	1.045	1	-0.00229272	1	-0.0144	1
chrEMRSA15:1459856:C:T	NA	0	1	0.00972073	1	-0.000776	1
chrEMRSA15:1459858:A:G	NA	0	1	-0.0204859	1	-0.0199	1
chrEMRSA15:1459865:G:A	NA	0	1	-0.00648213	1	-0.0268	1
chrEMRSA15:1459868:A:G	NA	0	1	0.00750961	1	-0.0136	1
chrEMRSA15:1459868:A:T	NA	NA	NA	0	1	NA	NA
chrEMRSA15:1459877:G:A	NA	0.6258	1	-0.00981287	1	-0.0105	1
chrEMRSA15:1459888:G:T	NA	3.181	1	0.0672377	1	-0.0124	1
chrEMRSA15:1459888:G:A	NA	NA	NA	0	1	NA	NA
chrEMRSA15:1459898:C:T	NA	0	1	0.115541	1	-1.37e-05	1
chrEMRSA15:1459901:G:A	NA	0	1	0.0177726	1	-0.000834	1
chrEMRSA15:1459901:G:T	NA	0	1	0.010776	1	-0.000451	1
chrEMRSA15:1459904:T:C	NA	NA	NA	0.0219169	1	NA	NA
chrEMRSA15:1459906:C:T	NA	NA	NA	0.0978875	1	NA	NA
chrEMRSA15:1459916:C:T	NA	0.2463	1	0.0673515	1	-0.0115	1
chrEMRSA15:1459916:C:A	NA	NA	NA	0	1	NA	NA
chrEMRSA15:1459920:C:G	NA	0	1	-0.00142662	1	-0.00612	1
chrEMRSA15:1459922:T:C	NA	0.2266	1	0.0155431	1	-0.0094	1
chrEMRSA15:1459922:T:A	NA	NA	NA	0	1	NA	NA
chrEMRSA15:1459922:T:G	NA	NA	NA	0	1	NA	NA
chrEMRSA15:1459934:T:A	NA	0.1362	1	0.0210435	1	-0.000607	1
chrEMRSA15:1459934:T:C	NA	NA	NA	0	1	NA	NA
chrEMRSA15:1459947:C:T	NA	0.1723	0.65434	0.00697304	1	-0.00972	1
chrEMRSA15:1459958:A:G	NA	0.09356	1	0.0949529	1	-0.03	1
chrEMRSA15:1459961:T:C	NA	0.3492	1	-0.0130188	1	-0.0102	1
chrEMRSA15:1459961:T:A	NA	NA	NA	0	1	NA	NA
chrEMRSA15:1459965:C:T	NA	0.2953	0.383835	-0.0282229	1	-0.0133	1
chrEMRSA15:1459965:C:A	NA	NA	NA	0	1	NA	NA
chrEMRSA15:1459982:A:C	NA	0	1	0.00336482	1	-0.000608	1
chrEMRSA15:1459988:C:T	NA	0.8609	1	-0.0411051	1	0.00968	1
chrEMRSA15:1459988:C:A	NA	NA	NA	0	1	NA	NA
chrEMRSA15:1459988:C:G	NA	NA	NA	0	1	NA	NA
chrEMRSA15:1459994:A:T	NA	0.4038	1	-0.0675594	1	-0.00597	1
chrEMRSA15:1459994:A:G	NA	NA	NA	0	1	NA	NA
chrEMRSA15:1460000:T:G	NA	NA	NA	0.0232602	1	-0.00213	1
chrEMRSA15:1460001:G:A	NA	0	1	-0.0236984	1	-0.0252	1
chrEMRSA15:1460006:G:A	NA	0.6994	1	-0.120029	1	0.007	1
chrEMRSA15:1460006:G:C	NA	NA	NA	0	1	NA	NA
chrEMRSA15:1460009:T:A	NA	0.3601	1	-0.00466347	1	-0.0132	1
chrEMRSA15:1460009:T:G	NA	NA	NA	0	1	NA	NA
chrEMRSA15:1460009:T:C	NA	NA	NA	0	1	NA	NA
chrEMRSA15:1460018:A:G	NA	0.5721	1	0.084649	1	0.0214	1
chrEMRSA15:1460021:C:T	NA	0.8275	1	0.0480637	1	0.00874	1
chrEMRSA15:1460024:T:G	NA	0.7069	1	-0.0497783	1	0.00452	1
chrEMRSA15:1460024:T:A	NA	NA	NA	0	1	NA	NA
chrEMRSA15:1460027:A:G	NA	NA	NA	0.00406431	1	-0.0123	1
chrEMRSA15:1460028:G:A	NA	0	1	-0.0110256	1	-0.0184	1
chrEMRSA15:1460039:A:G	NA	1.122	1	-0.02627	1	0.00724	1
chrEMRSA15:1460042:A:T	NA	NA	NA	0.0232602	1	-0.00213	1
chrEMRSA15:1460048:A:G	NA	NA	NA	0.0433892	1	-0.000692	1
chrEMRSA15:1460060:G:A	NA	0	1	0.00212622	1	-0.0108	1
chrEMRSA15:1460060:G:T	NA	0	1	-0.0660418	1	-0.0109	1
chrEMRSA15:1460062:T:C	NA	0	1	-0.00701653	1	-0.0125	1
chrEMRSA15:1460063:T:C	NA	NA	NA	0.00302745	1	-3.3e-05	1
chrEMRSA15:1460069:T:C	NA	NA	NA	0.119585	1	NA	NA
chrEMRSA15:1460072:T:A	NA	NA	NA	0.0233879	1	-1.68e-07	1
chrEMRSA15:1460073:G:T	NA	NA	NA	-0.027782	1	-5.15e-05	1
chrEMRSA15:1460079:C:T	NA	1.328	1	-0.0214004	1	-0.0525	1
chrEMRSA15:1460085:G:A	NA	NA	NA	0.00406431	1	-0.0123	1
chrEMRSA15:1460086:C:A	NA	NA	NA	0.00406431	1	-0.0123	1
chrEMRSA15:1460087:T:A	NA	0	1	0.00364878	1	-5.68e-06	1
chrEMRSA15:1460090:T:C	NA	NA	NA	0.0218634	1	-3.1e-05	1
chrEMRSA15:1460096:G:A	NA	0	1	0.00814068	1	-0.000173	1
chrEMRSA15:1460099:A:T	NA	NA	NA	0.00166206	1	-1.75e-05	1
chrEMRSA15:1460099:A:C	NA	NA	NA	0.0674546	1	NA	NA
chrEMRSA15:1460108:T:A	NA	NA	NA	0.0041734	1	-8.16e-05	1
chrEMRSA15:1460109:G:C	NA	0	1	-0.0739605	1	-0.0658	1
chrEMRSA15:1460111:G:A	NA	NA	NA	0.00779442	1	-1.6e-05	1
chrEMRSA15:1460114:A:G	NA	NA	NA	0.00517348	1	-1.87e-05	1
chrEMRSA15:1460149:C:T	NA	0	1	-0.0437363	1	-0.00422	1
chrEMRSA15:1460159:C:T	NA	0	1	0.0351931	1	-0.0331	1
chrEMRSA15:1460162:C:T	NA	NA	NA	-0.00379422	1	-9.47e-06	1
chrEMRSA15:1460171:T:A	NA	NA	NA	0.00963318	1	-1.58e-06	1
chrEMRSA15:1460171:T:C	NA	0	1	-0.000495986	1	-1.23e-07	1
chrEMRSA15:1460174:T:C	NA	NA	NA	0.00573095	1	-0.000251	1
chrEMRSA15:1460180:A:C	NA	NA	NA	0.00963318	1	-1.58e-06	1
chrEMRSA15:1460180:A:T	NA	NA	NA	0.00855828	1	-3.48e-05	1
chrEMRSA15:1460186:T:A	NA	NA	NA	0.00926607	1	-1.48e-05	1
chrEMRSA15:1460192:G:A	NA	NA	NA	0.00738664	1	-1.99e-06	1
chrEMRSA15:1460192:G:T	NA	NA	NA	-0.000243541	1	-0.00597	1
chrEMRSA15:1460198:A:T	NA	NA	NA	-0.000243541	1	-0.00597	1
chrEMRSA15:1460204:T:A	NA	0	1	0.00554423	1	-9.84e-05	1
chrEMRSA15:1460210:G:A	NA	NA	NA	0.00597732	1	-6.47e-06	1
chrEMRSA15:1460213:A:G	NA	0	1	0.0273016	1	-0.0603	1
chrEMRSA15:1460216:T:A	NA	0.9923	1	-0.0182774	1	0.0575	1
chrEMRSA15:1460216:T:C	NA	NA	NA	0	1	NA	NA
chrEMRSA15:1460230:G:A	NA	0	1	-0.0285316	1	-0.00453	1
chrEMRSA15:1460237:A:G	NA	0	1	0.0378197	1	-0.00791	1
chrEMRSA15:1460238:T:C	NA	0	1	0.116823	1	-0.0751	1
chrEMRSA15:1460261:T:C	NA	0.1675	0.673316	0.101996	1	0.0363	1
chrEMRSA15:1460263:G:A	NA	0.1099	0.0767769	0.251794	1	0.0511	1
chrEMRSA15:1460263:G:C	NA	NA	NA	0	1	NA	NA
chrEMRSA15:1460273:A:G	NA	NA	NA	0.00406431	1	-0.0123	1
chrEMRSA15:1460282:C:T	NA	0.276	1	0.091105	1	0.0565	1
chrEMRSA15:1460285:A:G	NA	NA	NA	0.00406431	1	-0.0123	1
chrEMRSA15:1460315:T:C	NA	0	1	-0.0604073	1	-0.0659	1
chrEMRSA15:1460321:A:T	NA	NA	NA	0.00406431	1	-0.0123	1
chrEMRSA15:1460337:G:A	NA	0	1	-0.0206124	1	-0.0716	1
chrEMRSA15:1460338:g:gA	NA	0	1	-0.0486153	1	-0.0197	1
chrEMRSA15:1460342:C:G	NA	NA	NA	0.00741838	1	-8.86e-06	1
chrEMRSA15:1460346:T:C	NA	0	1	0.0416381	1	-0.000637	1
chrEMRSA15:1460348:T:A	NA	0	1	0.00281293	1	-0.00214	1
chrEMRSA15:1460349:G:A	NA	0	1	-0.0376415	1	-0.0308	1
chrEMRSA15:1460357:A:G	NA	NA	NA	0.00406431	1	-0.0123	1
chrEMRSA15:1460360:A:T	NA	NA	NA	0.00406431	1	-0.0123	1
chrEMRSA15:1460366:C:T	NA	0.4014	1	-0.369389	1	0.143	1
chrEMRSA15:1460368:C:T	NA	0	1	-0.0323639	1	-0.00753	1
chrEMRSA15:1460378:C:T	NA	0.4595	1	-0.336359	1	0.156	1
chrEMRSA15:1460381:T:C	NA	0	1	0.115424	1	-0.00985	1
chrEMRSA15:1460385:T:C	NA	0	1	-0.018154	1	-0.00125	1
chrEMRSA15:1460394:C:T	NA	0	1	-0.0389991	1	-0.0333	1
chrEMRSA15:1460399:T:A	NA	0	1	-0.00810938	1	-6.81e-06	1
chrEMRSA15:1460402:A:G	NA	NA	NA	0.0258792	1	-0.000474	1
chrEMRSA15:1460408:C:A	NA	0	1	-0.00592282	1	-0.0296	1
chrEMRSA15:1460408:C:G	NA	NA	NA	-0.01298	1	-1.02e-06	1
chrEMRSA15:1460410:T:C	NA	5.658	1	-0.00402835	1	0.0324	1
chrEMRSA15:1460414:G:A	NA	4.302	1	-0.00744947	1	0.0243	1
chrEMRSA15:1460420:G:T	NA	0.3848	1	-0.163284	1	0.0831	1
chrEMRSA15:1460420:G:C	NA	NA	NA	0	1	NA	NA
chrEMRSA15:1460420:G:A	NA	NA	NA	0.00406431	1	-0.0123	1
chrEMRSA15:1460428:G:A	NA	NA	NA	-0.00391983	1	-0.0001	1
chrEMRSA15:1460432:T:C	NA	0.4595	1	-0.201505	1	0.141	1
chrEMRSA15:1460435:A:G	NA	0	1	-0.0126768	1	-8.99e-06	1
chrEMRSA15:1460437:T:C	NA	0	1	-0.0295946	1	-2.27e-05	1
chrEMRSA15:1460441:A:T	NA	0.5604	1	-0.0441586	1	0.104	1
chrEMRSA15:1460443:G:A	NA	2.016	1	-0.0460959	1	0.165	1
chrEMRSA15:1460444:T:A	NA	NA	NA	0.022757	1	-1.98e-05	1
chrEMRSA15:1460446:ct:c	NA	0	1	-0.00261949	1	-0.000167	1
chrEMRSA15:1460447:T:C	NA	0	1	0.0136257	1	-0.0331	1
chrEMRSA15:1460453:A:T	NA	0	1	0.00349152	1	-0.0236	1
chrEMRSA15:1460459:A:G	NA	NA	NA	0.00406431	1	-0.0123	1
chrEMRSA15:1460468:C:T	NA	NA	NA	0.00406431	1	-0.0123	1
chrEMRSA15:1460494:T:C	NA	NA	NA	0.107763	1	NA	NA
chrEMRSA15:1460496:T:C	NA	0	1	-0.15194	1	-0.00115	1
chrEMRSA15:1460496:T:G	NA	NA	NA	0.0685179	1	NA	NA
chrEMRSA15:1460519:T:C	NA	0	1	-0.00814195	1	-4.62e-06	1
chrEMRSA15:1460532:C:A	NA	0	1	0.00301262	1	-0.00187	1
chrEMRSA15:1460536:C:T	NA	0	1	-0.00341789	1	-0.00175	1
chrEMRSA15:1460540:T:A	NA	0	1	-0.000497897	1	-0.00136	1
chrEMRSA15:1460549:G:A	NA	0	1	0.00590593	1	-0.0575	1
chrEMRSA15:1460550:T:C	NA	0	1	-0.0732126	1	-0.195	1
chrEMRSA15:1460558:C:T	NA	NA	NA	0.00157317	1	NA	NA
chrEMRSA15:1460567:T:G	NA	0	1	-0.00133364	1	-0.00232	1
chrEMRSA15:1460579:G:A	NA	10.6	1	-0.0099229	1	0.13	1
chrEMRSA15:1460582:A:G	NA	0	1	-0.00451738	1	-0.000521	1
chrEMRSA15:1460600:G:A	NA	0	1	-0.0866172	1	-6.39e-05	1
chrEMRSA15:1460603:T:C	NA	0	1	-0.00673144	1	-3.34e-05	1
chrEMRSA15:1460608:G:A	NA	0	1	0.000511922	1	-0.000476	1
chrEMRSA15:1460621:G:T	NA	0	1	0.000544479	1	-5.43e-05	1
chrEMRSA15:1460621:G:A	NA	NA	NA	-0.000448222	1	-4.42e-06	1
