## Supplemental Table S5 for "Contrasting approaches to genome-wide association studies impact the detection of resistance mechanisms in *Staphylococcus aureus*" (part 272 of 454)

### Sheet: MUP (continued)
SNP	Gene	Plink_OR	Plink_P	FaST_LMM_beta	FaST_LMM_P	Pyseer_beta	Pyseer_P	Gene	Function	Plink_OR	Plink_P	FaST_LMM_beta	FaST_LMM_P	Pyseer_beta	Pyseer_P	treeWAS_score	treeWAS_P
chrEMRSA15:1460630:A:G	NA	0	1	0.000102847	1	-0.00178	1
chrEMRSA15:1460633:C:A	NA	0	1	-0.162102	1	-0.0186	1
chrEMRSA15:1460639:G:A	NA	NA	NA	0.000625186	1	-5.61e-07	1
chrEMRSA15:1460642:C:T	NA	NA	NA	0.00177339	1	-1.32e-05	1
chrEMRSA15:1460645:T:C	NA	NA	NA	0.000863267	1	-2.12e-07	1
chrEMRSA15:1460651:T:A	NA	NA	NA	0.000257934	1	-1.07e-05	1
chrEMRSA15:1460654:T:G	NA	0	1	-0.0300356	1	-0.0508	1
chrEMRSA15:1460657:T:C	NA	NA	NA	0.0153452	1	-5.26e-06	1
chrEMRSA15:1460661:T:C	NA	NA	NA	0.00406431	1	-0.0123	1
chrEMRSA15:1460666:T:A	NA	NA	NA	0.00444835	1	-1.01e-05	1
chrEMRSA15:1460666:T:C	NA	NA	NA	0.0349628	1	-3.8e-05	1
chrEMRSA15:1460672:C:G	NA	NA	NA	-0.00452756	1	-7.04e-06	1
chrEMRSA15:1460672:C:A	NA	NA	NA	0.0349628	1	-3.8e-05	1
chrEMRSA15:1460678:A:G	NA	NA	NA	0.0153452	1	-5.26e-06	1
chrEMRSA15:1460681:T:C	NA	NA	NA	-0.0045004	1	-7.99e-06	1
chrEMRSA15:1460682:G:A	NA	0	1	-0.0175773	1	-0.0389	1
chrEMRSA15:1460683:C:A	NA	0	1	-0.0171868	1	-0.12	1
chrEMRSA15:1460686:C:T	NA	NA	NA	-0.000675507	1	NA	NA
chrEMRSA15:1460687:G:A	NA	NA	NA	0.0349628	1	-3.8e-05	1
chrEMRSA15:1460690:A:T	NA	0	1	-0.0196504	1	-0.000577	1
chrEMRSA15:1460692:C:T	NA	NA	1	-0.0497406	1	0.157	1
chrEMRSA15:1460716:A:G	NA	NA	1	-0.0431879	1	0.33	1
chrEMRSA15:1460726:G:T	NA	0	1	0.00555839	1	-0.000828	1
chrEMRSA15:1460726:G:C	NA	NA	NA	0.0433892	1	-0.000692	1
chrEMRSA15:1460735:T:C	NA	0	1	0.0148233	1	-0.00115	1
chrEMRSA15:1460736:G:T	NA	0	1	-0.00851564	1	-1.15e-06	1
chrEMRSA15:1460757:C:T	NA	NA	NA	-0.00363377	1	-9.28e-06	1
chrEMRSA15:1460762:C:T	NA	NA	NA	-0.00638671	1	-8.1e-06	1
chrEMRSA15:1460777:A:T	NA	NA	NA	0.00270903	1	-4.82e-06	1
chrEMRSA15:1460796:G:A	NA	NA	NA	0.0809612	1	NA	NA
chrEMRSA15:1460798:T:C	NA	0	1	-0.0341738	1	-0.0109	1
chrEMRSA15:1460825:T:A	NA	NA	NA	0.00324376	1	-0.00178	1
chrEMRSA15:1460828:C:T	NA	NA	NA	0.00406431	1	-0.0123	1
chrEMRSA15:1460843:T:A	NA	NA	NA	0.0294288	1	-0.00136	1
chrEMRSA15:1460844:G:A	NA	0	1	-0.0256537	1	-0.000261	1
chrEMRSA15:1460849:T:A	NA	NA	NA	-0.00825045	1	-6.09e-06	1
chrEMRSA15:1460857:C:A	NA	0	1	-0.0386054	1	-0.0196	1
chrEMRSA15:1460861:A:T	NA	NA	NA	0.0433892	1	-0.000692	1
chrEMRSA15:1460863:T:C	NA	NA	NA	0.0134479	1	-4.15e-05	1
chrEMRSA15:1460863:T:A	NA	NA	NA	0.00324376	1	-0.00178	1
chrEMRSA15:1460873:A:T	NA	NA	NA	0.001454	1	NA	NA
chrEMRSA15:1460876:A:T	NA	NA	NA	-0.00166444	1	NA	NA
chrEMRSA15:1460876:A:G	NA	NA	NA	0.0077421	1	-2.53e-05	1
chrEMRSA15:1460880:T:C	NA	NA	NA	-0.00587365	1	NA	NA
chrEMRSA15:1460882:T:C	NA	NA	NA	-0.00762754	1	-0.00462	1
chrEMRSA15:1460904:A:G	NA	0	1	-0.00523151	1	-3.62e-07	1
chrEMRSA15:1460906:G:A	NA	NA	NA	-0.00762754	1	-0.00462	1
chrEMRSA15:1460909:T:C	NA	NA	NA	0.0018892	1	-3.27e-07	1
chrEMRSA15:1460911:G:A	NA	NA	NA	0.00283044	1	-3.56e-07	1
chrEMRSA15:1460911:G:C	NA	NA	NA	0	1	NA	NA
chrEMRSA15:1460917:G:A	NA	0	1	-0.00615851	1	-8.99e-06	1
chrEMRSA15:1460918:T:C	NA	NA	NA	-0.00298224	1	-9.56e-08	1
chrEMRSA15:1460918:T:A	NA	NA	NA	0.0077421	1	-2.53e-05	1
chrEMRSA15:1460921:G:A	NA	NA	NA	-0.012681	1	-1.71e-05	1
chrEMRSA15:1460935:A:T	NA	NA	NA	0.00466954	1	-9.45e-08	1
chrEMRSA15:1460936:T:A	NA	NA	NA	0.0433892	1	-0.000692	1
chrEMRSA15:1460936:T:C	NA	NA	NA	-0.00762754	1	-0.00462	1
chrEMRSA15:1460947:G:C	NA	0	1	-0.0221209	1	-0.0105	1
chrEMRSA15:1460950:G:T	NA	NA	NA	0.0153452	1	-5.26e-06	1
chrEMRSA15:1460954:T:A	NA	NA	NA	0.0219834	1	-2.22e-05	1
chrEMRSA15:1460960:G:A	NA	NA	NA	0.00962328	1	-3.14e-06	1
chrEMRSA15:1460962:A:T	NA	0	1	-0.00518277	1	-1.64e-05	1
chrEMRSA15:1460962:A:C	NA	NA	NA	0	1	NA	NA
chrEMRSA15:1460969:A:G	NA	0	1	-0.00454256	1	-8.25e-06	1
chrEMRSA15:1460969:A:T	NA	NA	NA	0.00424236	1	NA	NA
chrEMRSA15:1460970:G:T	NA	NA	NA	0.00424236	1	NA	NA
chrEMRSA15:1460971:C:G	NA	NA	NA	0.00424236	1	NA	NA
chrEMRSA15:1460972:T:A	NA	NA	NA	0.00424236	1	NA	NA
chrEMRSA15:1460975:C:T	NA	NA	1	-0.00570942	1	0.00309	1
chrEMRSA15:1460975:C:A	NA	NA	NA	0.00406431	1	-0.0123	1
chrEMRSA15:1460981:A:G	NA	0	1	0.0416381	1	-0.000637	1
chrEMRSA15:1460999:C:T	NA	4.015	1	0.00343921	1	0.00422	1
chrEMRSA15:1461002:C:A	NA	0	1	-0.0136624	1	-9.13e-06	1
chrEMRSA15:1461010:C:T	NA	NA	NA	0.001026	1	NA	NA
chrEMRSA15:1461014:C:T	NA	NA	NA	-0.0141438	1	-1.44e-07	1
chrEMRSA15:1461017:T:G	NA	NA	NA	-0.00515668	1	-1.99e-07	1
chrEMRSA15:1461026:G:A	NA	0	1	-0.170974	1	-0.0249	1
chrEMRSA15:1461026:G:C	NA	0	1	0.0416381	1	-0.000637	1
chrEMRSA15:1461027:T:C	NA	0	1	0.000326205	1	-0.000305	1
chrEMRSA15:1461029:A:T	NA	NA	NA	0.000317079	1	-6.4e-08	1
chrEMRSA15:1461032:A:G	NA	0	1	-0.0663516	1	-0.0243	1
chrEMRSA15:1461044:C:T	NA	NA	NA	0.0159845	1	-3.26e-05	1
chrEMRSA15:1461062:A:T	NA	0	1	-0.081357	1	-0.0191	1
chrEMRSA15:1461072:A:T	NA	0.1358	1	-0.0271148	1	0.0234	1
chrEMRSA15:1461074:A:G	NA	0.2296	1	-0.143785	1	0.0528	1
chrEMRSA15:1461086:A:G	NA	NA	NA	0.0230541	1	-5.13e-05	1
chrEMRSA15:1461089:T:C	NA	NA	NA	0.0230541	1	-5.13e-05	1
chrEMRSA15:1461095:A:G	NA	NA	NA	-0.00079889	1	NA	NA
chrEMRSA15:1461107:A:G	NA	NA	NA	0.0153201	1	-0.0082	1
chrEMRSA15:1461110:C:T	NA	0	1	0.00727922	1	-3.6e-06	1
chrEMRSA15:1461116:T:C	NA	0.1996	0.642621	-0.104792	1	0.0812	1
chrEMRSA15:1461116:T:A	NA	NA	NA	0.00271475	1	-3.09e-06	1
chrEMRSA15:1461118:C:T	NA	0	1	-0.0300356	1	-0.0508	1
chrEMRSA15:1461122:T:C	NA	NA	NA	0.0232602	1	-0.00213	1
chrEMRSA15:1461125:A:G	NA	NA	NA	0.00346813	1	-1.55e-05	1
chrEMRSA15:1461128:T:A	NA	0.2527	1	-0.115537	1	0.102	1
chrEMRSA15:1461128:T:G	NA	NA	NA	0.00465762	1	-1.98e-06	1
chrEMRSA15:1461128:T:C	NA	NA	NA	0.00155697	1	-1.59e-07	1
chrEMRSA15:1461131:G:A	NA	NA	NA	0.00174445	1	NA	NA
chrEMRSA15:1461132:T:C	NA	0	1	-0.0182312	1	-0.00185	1
chrEMRSA15:1461134:T:A	NA	0	1	0.00326409	1	-3.99e-07	1
chrEMRSA15:1461136:C:A	NA	0	1	-0.000946058	1	-1.04e-05	1
chrEMRSA15:1461142:g:gC	NA	0	1	0.0416381	1	-0.000637	1
chrEMRSA15:1461143:T:C	NA	0	1	0.0119596	1	-0.000186	1
chrEMRSA15:1461146:C:T	NA	0	1	0.0108697	1	-0.000605	1
chrEMRSA15:1461152:G:C	NA	NA	NA	-0.00328276	1	-1.16e-05	1
chrEMRSA15:1461152:G:A	NA	0	1	0.0416381	1	-0.000637	1
chrEMRSA15:1461155:C:A	NA	NA	NA	0.00363047	1	NA	NA
chrEMRSA15:1461159:A:G	NA	NA	NA	-0.00327784	1	NA	NA
chrEMRSA15:1461161:T:G	NA	NA	NA	0.00120104	1	NA	NA
chrEMRSA15:1461173:A:G	NA	NA	NA	-0.00079889	1	NA	NA
chrEMRSA15:1461197:tg:t	NA	0	1	-0.0905604	1	-0.000199	1
chrEMRSA15:1461199:G:A	NA	0	1	-0.0832769	1	-0.214	1
chrEMRSA15:1461205:t:tA	NA	0	1	-0.0060019	1	-0.00146	1
chrEMRSA15:1461215:G:A	NA	NA	NA	0.00406431	1	-0.0123	1
chrEMRSA15:1461224:A:G	NA	NA	NA	0.00406431	1	-0.0123	1
chrEMRSA15:1461239:A:G	NA	NA	NA	0.000665188	1	-0.00859	1
chrEMRSA15:1461242:A:G	NA	NA	NA	-0.01298	1	-1.02e-06	1
chrEMRSA15:1461254:T:A	NA	NA	NA	-0.0119838	1	-4.27e-07	1
chrEMRSA15:1461254:T:C	NA	NA	NA	0.0232602	1	-0.00213	1
chrEMRSA15:1461263:C:A	NA	NA	NA	-0.0125864	1	-1.52e-05	1
chrEMRSA15:1461263:C:T	NA	NA	NA	0.0232602	1	-0.00213	1
chrEMRSA15:1461266:T:A	NA	0	1	0.00899154	1	-0.00142	1
chrEMRSA15:1461266:T:C	NA	NA	NA	-0.0125864	1	-1.52e-05	1
chrEMRSA15:1461272:G:A	NA	0	1	-0.0134363	1	-0.000538	1
chrEMRSA15:1461287:A:C	NA	NA	NA	0.0232602	1	-0.00213	1
chrEMRSA15:1461290:G:A	NA	0	1	-0.00695255	1	-0.00445	1
chrEMRSA15:1461293:G:A	NA	0	1	-0.0281329	1	-0.00679	1
chrEMRSA15:1461296:T:A	NA	NA	NA	-0.0205853	1	-2.53e-07	1
chrEMRSA15:1461296:T:G	NA	NA	NA	0	1	NA	NA
chrEMRSA15:1461299:A:T	NA	0	1	-0.00750255	1	-0.00444	1
chrEMRSA15:1461300:G:T	NA	0	1	3.63518e-05	1	-0.000349	1
chrEMRSA15:1461302:G:A	NA	0	1	-0.0410084	1	-0.00688	1
chrEMRSA15:1461304:C:T	NA	0	1	0.0226239	1	-0.00139	1
chrEMRSA15:1461305:T:C	NA	NA	NA	0.0232602	1	-0.00213	1
chrEMRSA15:1461317:A:G	NA	0	1	0.0148774	1	-0.000331	1
chrEMRSA15:1461319:T:C	NA	0	1	0.0148774	1	-0.000331	1
chrEMRSA15:1461323:T:A	NA	NA	NA	-0.01298	1	-1.02e-06	1
chrEMRSA15:1461326:T:C	NA	NA	NA	-0.00581244	1	-2.62e-07	1
chrEMRSA15:1461326:T:G	NA	NA	NA	0.0232602	1	-0.00213	1
chrEMRSA15:1461329:T:C	NA	0	1	-0.00285571	1	-0.00649	1
chrEMRSA15:1461332:A:C	NA	NA	NA	-0.01298	1	-1.02e-06	1
chrEMRSA15:1461335:T:C	NA	0	1	0.00803569	1	-0.000904	1
chrEMRSA15:1461338:T:A	NA	NA	NA	-0.00419661	1	NA	NA
chrEMRSA15:1461341:A:T	NA	0	1	-0.0420511	1	-0.02	1
chrEMRSA15:1461347:T:A	NA	0	1	0.00565686	1	-0.0161	1
chrEMRSA15:1461350:C:T	NA	0	1	0.00450466	1	-0.000198	1
chrEMRSA15:1461355:C:T	NA	0	1	0.0164268	1	-0.000654	1
chrEMRSA15:1461356:T:A	NA	0	1	-0.021433	1	-0.0117	1
chrEMRSA15:1461356:T:C	NA	0	1	0.0161682	1	-0.00205	1
chrEMRSA15:1461371:T:C	NA	8.982	6.34182e-22	-0.00173709	1	0.289	1
chrEMRSA15:1461374:G:A	NA	0	1	0.00726677	1	-0.0461	1
chrEMRSA15:1461375:C:T	NA	0	1	0.0180342	1	-0.00323	1
chrEMRSA15:1461380:G:T	NA	0	1	0.00687444	1	-0.0054	1
chrEMRSA15:1461380:G:A	NA	0	1	-0.000947961	1	-0.00225	1
chrEMRSA15:1461380:G:C	NA	NA	NA	0	1	NA	NA
chrEMRSA15:1461383:T:A	NA	0	1	-0.00137445	1	-0.00144	1
chrEMRSA15:1461386:G:A	NA	0	1	0.00620108	1	-0.000259	1
chrEMRSA15:1461386:G:T	NA	NA	NA	0	1	NA	NA
chrEMRSA15:1461389:A:T	NA	0	1	0.0117777	1	-0.000416	1
chrEMRSA15:1461392:T:C	NA	0	1	0.000538296	1	-0.00507	1
chrEMRSA15:1461399:C:A	NA	0	1	-0.0866172	1	-6.39e-05	1
chrEMRSA15:1461410:A:T	NA	0	1	0.000340372	1	-0.00932	1
chrEMRSA15:1461413:G:A	NA	0	1	0.00516866	1	-0.00641	1
chrEMRSA15:1461413:G:T	NA	NA	NA	-0.00294862	1	NA	NA
chrEMRSA15:1461416:G:A	NA	0	1	-0.00583705	1	-0.0067	1
chrEMRSA15:1461419:C:T	NA	0.8551	1	-0.0026863	1	-0.0018	1
chrEMRSA15:1461422:T:A	NA	0.78	1	0.00673537	1	-0.0147	1
chrEMRSA15:1461422:T:G	NA	NA	NA	-0.013891	1	-2.45e-05	1
chrEMRSA15:1461422:T:C	NA	NA	NA	0	1	NA	NA
chrEMRSA15:1461437:C:T	NA	0.502	1	-0.0164969	1	0.0226	1
chrEMRSA15:1461441:T:C	NA	0	1	-0.0518965	1	-0.106	1
chrEMRSA15:1461446:A:G	NA	0.7303	1	-0.0527785	1	0.0119	1
chrEMRSA15:1461446:A:T	NA	NA	NA	0	1	NA	NA
chrEMRSA15:1461446:A:C	NA	NA	NA	0	1	NA	NA
chrEMRSA15:1461454:G:C	NA	NA	NA	0.00355551	1	NA	NA
chrEMRSA15:1461467:A:G	NA	NA	NA	0.0860927	1	NA	NA
chrEMRSA15:1461473:T:A	NA	0	1	0.019677	1	-0.00301	1
chrEMRSA15:1461478:G:A	NA	NA	NA	-0.0103398	1	-0.000452	1
chrEMRSA15:1461481:C:T	NA	0	1	-0.0294552	1	-0.00885	1
chrEMRSA15:1461482:A:G	NA	NA	NA	0.000665188	1	-0.00859	1
chrEMRSA15:1461485:G:A	NA	0.1287	1	0.153982	1	-0.0056	1
chrEMRSA15:1461485:G:T	NA	NA	NA	0	1	NA	NA
chrEMRSA15:1461485:G:C	NA	NA	NA	0	1	NA	NA
chrEMRSA15:1461488:T:G	NA	0.1244	1	0.111701	1	-0.0131	1
chrEMRSA15:1461488:T:A	NA	NA	NA	0.0021009	1	-3.15e-06	1
chrEMRSA15:1461488:T:C	NA	NA	NA	0	1	NA	NA
chrEMRSA15:1461497:C:T	NA	NA	NA	-0.0354444	1	-5.29e-07	1
chrEMRSA15:1461497:C:A	NA	0	7.51552e-29	-0.0148662	1	-0.137	1
chrEMRSA15:1461503:A:G	NA	NA	NA	-0.777037	1	-0.00688	1
chrEMRSA15:1461503:A:T	NA	NA	NA	0	1	NA	NA
chrEMRSA15:1461506:C:T	NA	NA	NA	-0.74362	1	-0.00154	1
chrEMRSA15:1461509:G:A	NA	0	1	-0.0712978	1	-0.0119	1
chrEMRSA15:1461509:G:T	NA	NA	1	0.0862127	1	0.0726	1
chrEMRSA15:1461509:G:C	NA	NA	NA	0	1	NA	NA
chrEMRSA15:1461518:G:T	NA	0	1	-0.00370302	1	-0.00187	1
chrEMRSA15:1461519:C:T	NA	0	1	-0.0287906	1	-0.00826	1
chrEMRSA15:1461526:C:A	NA	NA	1.2578e-10	-0.054038	1	0.618	1
chrEMRSA15:1461539:C:G	NA	0.2767	1	0.240144	1	-0.359	1
chrEMRSA15:1461539:C:A	NA	NA	NA	0	1	NA	NA
chrEMRSA15:1461539:C:T	NA	0	1	-0.0480976	1	-0.0601	1
chrEMRSA15:1461557:G:A	NA	0	1.15844e-61	0.112835	1	-0.98	1
chrEMRSA15:1461558:C:T	NA	0	1	-0.0290763	1	-0.000755	1
chrEMRSA15:1461559:G:A	NA	0	1	-0.0634245	1	-0.0108	1
chrEMRSA15:1461569:G:A	NA	NA	NA	0.0424264	1	-0.00451	1
chrEMRSA15:1461570:C:T	NA	0	1	0.0072092	1	-0.00267	1
chrEMRSA15:1461577:C:T	NA	NA	NA	0.00223993	1	-0.00202	1
chrEMRSA15:1461581:A:G	NA	NA	NA	-0.351004	1	-0.00316	1
chrEMRSA15:1461581:A:C	NA	NA	NA	0	1	NA	NA
chrEMRSA15:1461587:T:A	NA	NA	NA	-0.351235	1	-0.00302	1
chrEMRSA15:1461587:T:G	NA	NA	NA	0	1	NA	NA
chrEMRSA15:1461587:T:C	NA	NA	NA	-0.00931231	1	-2.3e-05	1
chrEMRSA15:1461588:G:A	NA	NA	NA	-0.023687	1	-8.72e-06	1
chrEMRSA15:1461591:T:C	NA	0	1	-0.0322024	1	-0.0235	1
chrEMRSA15:1461592:c:cA	NA	0	1	-0.00463425	1	-0.00497	1
chrEMRSA15:1461593:A:C	NA	0	1	0.00791893	1	-6.23e-06	1
chrEMRSA15:1461599:T:C	NA	NA	NA	0.0689627	1	0.0674	1
chrEMRSA15:1461599:T:A	NA	NA	NA	0	1	NA	NA
chrEMRSA15:1461607:G:A	NA	3.646	1	0.0567658	1	0.00244	1
chrEMRSA15:1461607:G:T	NA	NA	NA	0	1	NA	NA
chrEMRSA15:1461607:G:C	NA	NA	NA	0	1	NA	NA
chrEMRSA15:1461614:T:A	NA	1.02	1	0.0734577	1	0.00266	1
chrEMRSA15:1461614:T:C	NA	NA	NA	0	1	NA	NA
chrEMRSA15:1461614:T:G	NA	NA	NA	0	1	NA	NA
chrEMRSA15:1461615:C:G	NA	0	1	-0.0331946	1	-0.00562	1
chrEMRSA15:1461615:C:A	NA	0	1	-0.00397664	1	-0.0582	1
chrEMRSA15:1461617:G:A	NA	0.4651	1	0.0240542	1	0.00426	1
chrEMRSA15:1461620:A:G	NA	0.8131	1	-0.00213081	1	0.0368	1
chrEMRSA15:1461630:T:C	NA	NA	NA	-0.00641689	1	NA	NA
chrEMRSA15:1461632:A:G	NA	NA	NA	0.00531748	1	NA	NA
chrEMRSA15:1461636:T:C	NA	0.272	1	-0.04943	1	-0.0444	1
chrEMRSA15:1461638:A:T	NA	NA	NA	0.00358317	1	-0.000444	1
chrEMRSA15:1461641:A:T	NA	0.3548	1	-0.0408924	1	-0.0124	1
chrEMRSA15:1461643:G:A	NA	0.5164	1	-0.0318561	1	0.0257	1
chrEMRSA15:1461643:G:T	NA	NA	NA	0	1	NA	NA
chrEMRSA15:1461643:G:C	NA	NA	NA	0	1	NA	NA
chrEMRSA15:1461645:G:A	NA	NA	1	0.108381	1	0.111	1
chrEMRSA15:1461659:G:T	NA	0.09056	1	0.108526	1	-0.0936	1
chrEMRSA15:1461659:G:C	NA	NA	NA	0	1	NA	NA
chrEMRSA15:1461659:G:A	NA	NA	NA	0	1	NA	NA
chrEMRSA15:1461668:T:C	NA	0	1	-0.0909445	1	-0.00233	1
chrEMRSA15:1461678:T:C	NA	0.3254	1	-0.0923767	1	0.0534	1
chrEMRSA15:1461678:T:A	NA	NA	NA	0	1	NA	NA
chrEMRSA15:1461685:C:A	NA	NA	1	-0.029706	1	0.000908	1
chrEMRSA15:1461689:A:T	NA	0.2316	0.157529	-0.126969	1	0.0286	1
chrEMRSA15:1461689:A:C	NA	NA	NA	0	1	NA	NA
chrEMRSA15:1461691:C:T	NA	0.3711	1	-0.0174849	1	0.0459	1
chrEMRSA15:1461691:C:G	NA	NA	NA	0	1	NA	NA
chrEMRSA15:1461692:C:T	NA	NA	NA	-0.00381169	1	-4.65e-07	1
chrEMRSA15:1461695:T:G	NA	NA	NA	0.000504282	1	-4.75e-08	1
chrEMRSA15:1461696:T:C	NA	0.8812	1	-0.0176982	1	-0.00385	1
chrEMRSA15:1461696:T:A	NA	NA	NA	0	1	NA	NA
chrEMRSA15:1461699:T:C	NA	0	1	0.014008	1	-3.1e-06	1
chrEMRSA15:1461704:G:A	NA	NA	NA	0.0627904	1	NA	NA
chrEMRSA15:1461704:g:gT	NA	0	1	-0.0053656	1	-0.0069	1
chrEMRSA15:1461704:g:gTT	NA	NA	NA	0	1	NA	NA
chrEMRSA15:1461708:T:C	NA	0.505	1	-0.0214603	1	0.0116	1
chrEMRSA15:1461708:T:A	NA	NA	NA	0	1	NA	NA
chrEMRSA15:1461709:C:T	NA	0	1	-0.0622819	1	-0.035	1
chrEMRSA15:1461709:c:cT	NA	0	1	0.00100503	1	-0.000741	1
chrEMRSA15:1461710:T:C	NA	0.6713	1	0.021461	1	0.064	1
chrEMRSA15:1461710:T:A	NA	0	1	-0.0180396	1	-0.00635	1
chrEMRSA15:1461716:G:A	NA	0	1	-0.0252038	1	-0.00598	1
chrEMRSA15:1461723:G:T	NA	0	1	-0.0437211	1	-0.0464	1
chrEMRSA15:1461724:A:C	NA	0.555	1	-0.0351877	1	0.0353	1
chrEMRSA15:1461725:A:G	NA	0.8271	1	0.0490608	1	0.0356	1
chrEMRSA15:1461725:A:T	NA	0	1	-0.00402485	1	-0.00863	1
chrEMRSA15:1461726:C:T	NA	NA	NA	-0.00137487	1	-5.27e-07	1
chrEMRSA15:1461734:A:G	NA	0.3364	1	-0.023387	1	-0.0087	1
chrEMRSA15:1461735:T:C	NA	0.5641	1	0.0823178	1	0.0188	1
chrEMRSA15:1461749:G:A	NA	0.4344	1	-0.049766	1	0.0402	1
chrEMRSA15:1461749:G:C	NA	NA	NA	0	1	NA	NA
chrEMRSA15:1461753:T:G	NA	0.4712	1	0.0866204	1	0.0293	1
chrEMRSA15:1461753:T:C	NA	NA	NA	0	1	NA	NA
chrEMRSA15:1461755:C:T	NA	NA	NA	0.0232602	1	-0.00213	1
chrEMRSA15:1461761:A:T	NA	NA	NA	-0.00660585	1	-1.26e-07	1
chrEMRSA15:1461770:T:C	NA	NA	NA	-0.000362906	1	-4.44e-08	1
chrEMRSA15:1461774:G:T	NA	NA	NA	-0.00441408	1	-1.42e-07	1
chrEMRSA15:1461777:G:T	NA	0	1	-0.0382412	1	-0.0187	1
chrEMRSA15:1461779:A:C	NA	NA	NA	-0.00353226	1	NA	NA
chrEMRSA15:1461783:T:G	NA	0.4238	1	0.0854988	1	0.048	1
chrEMRSA15:1461783:T:C	NA	NA	NA	0	1	NA	NA
chrEMRSA15:1461788:T:C	NA	0.4922	1	0.0502873	1	0.0356	1
chrEMRSA15:1461788:T:G	NA	NA	NA	0	1	NA	NA
chrEMRSA15:1461790:T:A	NA	NA	NA	0.00406431	1	-0.0123	1
chrEMRSA15:1461802:T:C	NA	0.3295	1	-0.044103	1	0.0308	1
chrEMRSA15:1461808:T:C	NA	0.2605	1	0.0756783	1	0.0501	1
chrEMRSA15:1461823:C:G	NA	1.138	1	-0.00696434	1	0.117	1
chrEMRSA15:1461823:C:T	NA	NA	NA	0	1	NA	NA
chrEMRSA15:1461827:T:G	NA	2.698	1	-0.000631879	1	0.171	1
chrEMRSA15:1461832:T:G	NA	0	1	0.00526555	1	-9.59e-08	1
chrEMRSA15:1461836:A:T	NA	0	1	0.127337	1	-0.000637	1
chrEMRSA15:1461852:T:A	NA	NA	NA	0.0697228	1	NA	NA
chrEMRSA15:1461860:T:A	NA	1.328	1	0.0108867	1	0.062	1
chrEMRSA15:1461861:A:G	NA	0	1	0.0697612	1	-6.65e-05	1
chrEMRSA15:1461867:A:G	NA	0	1	-0.0184113	1	-0.000246	1
chrEMRSA15:1461869:A:T	NA	NA	NA	-0.000415415	1	-9.23e-08	1
chrEMRSA15:1461877:T:C	NA	0.5129	1	0.00473296	1	-0.0226	1
chrEMRSA15:1461882:T:C	NA	0.1719	1	0.0626892	1	-0.000262	1
chrEMRSA15:1461882:T:A	NA	NA	NA	-0.00201852	1	-3.52e-05	1
chrEMRSA15:1461885:A:T	NA	0	1	0.0804984	1	-0.00658	1
chrEMRSA15:1461887:A:T	NA	NA	1	0.0140124	1	0.000793	1
chrEMRSA15:1461891:G:T	NA	NA	NA	0.113203	1	NA	NA
chrEMRSA15:1461896:C:T	NA	0	1	0.00624219	1	-0.000144	1
chrEMRSA15:1461898:C:A	NA	NA	NA	-0.00820861	1	-0.000164	1
chrEMRSA15:1461906:T:A	NA	0	1	-0.000960034	1	-4.25e-05	1
chrEMRSA15:1461906:T:C	NA	NA	NA	0.0166471	1	-0.000338	1
chrEMRSA15:1461907:G:T	NA	NA	NA	-0.00326218	1	NA	NA
chrEMRSA15:1461910:T:G	NA	0	1	0.0249547	1	-0.0227	1
chrEMRSA15:1461911:A:C	NA	0	1	0.0159977	1	-0.0159	1
chrEMRSA15:1461911:A:G	NA	NA	NA	0.00796012	1	-0.000985	1
chrEMRSA15:1461912:G:A	NA	NA	NA	0.0587252	1	-0.000188	1
chrEMRSA15:1461914:A:G	NA	0	1	-0.290954	1	-0.19	1
chrEMRSA15:1461914:A:T	NA	NA	NA	0.00358317	1	-0.000444	1
chrEMRSA15:1461916:A:T	NA	0	1	-0.0263694	1	-0.000629	1
chrEMRSA15:1461928:C:T	NA	0.08282	1	-0.327952	1	-0.138	1
chrEMRSA15:1461935:t:tGAATTTTGA	NA	NA	NA	0.00146409	1	-9.01e-07	1
chrEMRSA15:1461938:A:C	NA	0	1	-0.00518517	1	-0.00372	1
chrEMRSA15:1461942:T:C	NA	0	1	-0.00126014	1	-7.61e-06	1
chrEMRSA15:1461945:G:T	NA	NA	NA	-0.00848328	1	-1.39e-06	1
chrEMRSA15:1461954:A:G	NA	0	1	-0.121412	1	-0.00115	1
chrEMRSA15:1461973:C:T	NA	NA	NA	0.00223993	1	-0.00202	1
chrEMRSA15:1461975:G:T	NA	0	1	-0.0167747	1	-0.000228	1
chrEMRSA15:1461984:T:C	NA	NA	NA	0.00223993	1	-0.00202	1
chrEMRSA15:1461987:T:C	NA	NA	NA	0.00406431	1	-0.0123	1
chrEMRSA15:1462013:G:A	NA	0.09939	1	-0.125015	1	2.1e-06	1
chrEMRSA15:1462016:T:A	NA	NA	NA	-0.0103398	1	-0.000452	1
chrEMRSA15:1462019:T:G	NA	NA	NA	0.00223993	1	-0.00202	1
chrEMRSA15:1462031:T:C	NA	NA	NA	0.0232602	1	-0.00213	1
chrEMRSA15:1462036:C:T	NA	NA	NA	0.0232602	1	-0.00213	1
chrEMRSA15:1462037:A:T	NA	NA	NA	-0.0103398	1	-0.000452	1
chrEMRSA15:1462040:A:T	NA	NA	NA	0.0232602	1	-0.00213	1
chrEMRSA15:1462046:T:A	NA	NA	NA	0.000540565	1	NA	NA
chrEMRSA15:1462047:T:C	NA	NA	NA	0.0166471	1	-0.000338	1
chrEMRSA15:1462047:T:A	NA	NA	NA	-0.00619768	1	-9.29e-07	1
chrEMRSA15:1462050:G:A	NA	0	1	-0.00278558	1	-0.00856	1
chrEMRSA15:1462055:A:G	NA	0	1	0.00498324	1	-9.81e-08	1
chrEMRSA15:1462058:G:T	NA	0	1	-0.00737568	1	-0.014	1
chrEMRSA15:1462066:A:G	NA	0	1	-0.0142236	1	-0.144	1
chrEMRSA15:1462070:T:A	NA	0	1	-0.00730169	1	-1.97e-06	1
chrEMRSA15:1462073:C:T	NA	0.4325	1	0.0594611	1	-0.0337	1
chrEMRSA15:1462076:T:C	NA	1.87	1	0.080988	1	0.0101	1
chrEMRSA15:1462078:T:C	NA	NA	NA	-0.00124415	1	-8.12e-05	1
chrEMRSA15:1462085:G:T	NA	NA	NA	0.00223993	1	-0.00202	1
chrEMRSA15:1462088:C:A	NA	0	1	-0.0556211	1	-0.303	1
chrEMRSA15:1462091:T:C	NA	0.5143	1	-0.0336445	1	-0.0354	1
chrEMRSA15:1462094:A:G	NA	0.6704	1	-0.186441	1	0.00354	1
chrEMRSA15:1462094:A:T	NA	NA	NA	0	1	NA	NA
chrEMRSA15:1462094:A:C	NA	NA	NA	0	1	NA	NA
chrEMRSA15:1462097:T:A	NA	NA	NA	-0.165207	1	-0.00181	1
chrEMRSA15:1462100:A:T	NA	NA	NA	-1.34251	1	-0.000819	1
chrEMRSA15:1462100:A:C	NA	NA	NA	0.00223993	1	-0.00202	1
chrEMRSA15:1462106:G:T	NA	0	1.15844e-61	0.11067	1	-0.981	1
chrEMRSA15:1462108:T:C	NA	NA	NA	0.0143603	1	-1.77e-05	1
chrEMRSA15:1462112:T:C	NA	NA	NA	-0.247071	1	-0.00168	1
chrEMRSA15:1462117:G:A	NA	0	1	-0.0195104	1	-0.000965	1
chrEMRSA15:1462120:T:A	NA	NA	NA	-0.0204076	1	-7.84e-06	1
chrEMRSA15:1462132:G:T	NA	NA	NA	-0.0128845	1	-2.74e-07	1
chrEMRSA15:1462143:C:T	NA	NA	NA	-0.0479902	1	-0.00234	1
chrEMRSA15:1462172:A:T		NA	NA	-0.0181194	1	-0.00023	1
chrEMRSA15:1462185:G:A		0	1	-0.044733	1	-0.0195	1
chrEMRSA15:1462201:G:A		NA	NA	0.00406431	1	-0.0123	1
chrEMRSA15:1462211:A:G		NA	NA	0.00223993	1	-0.00202	1
chrEMRSA15:1462213:T:A		NA	NA	-0.351004	1	-0.00316	1
chrEMRSA15:1462213:T:G		NA	NA	0	1	NA	NA
chrEMRSA15:1462217:G:A		NA	NA	0.00223993	1	-0.00202	1
chrEMRSA15:1462221:G:T		NA	NA	-0.246279	1	0.00138	1
chrEMRSA15:1462221:G:C		NA	NA	0	1	NA	NA
chrEMRSA15:1462223:T:A		NA	NA	-0.354712	1	-0.00132	1
chrEMRSA15:1462223:T:G		NA	NA	0	1	NA	NA
chrEMRSA15:1462227:G:A		0	1.15844e-61	0.080415	1	-0.891	1
chrEMRSA15:1462228:T:A		NA	NA	-0.165676	1	-0.00154	1
chrEMRSA15:1462228:T:C		NA	NA	0	1	NA	NA
chrEMRSA15:1462231:T:C		0	1	-0.00915378	1	-0.000872	1
chrEMRSA15:1462236:T:C		NA	1.2578e-10	-0.0775908	1	0.981	0.00370402
chrEMRSA15:1462252:a:aT		NA	NA	-0.037699	1	-0.00527	1
chrEMRSA15:1462255:T:C		0	1	-0.036624	1	-0.00873	1
chrEMRSA15:1462255:ta:t		NA	NA	0.0232602	1	-0.00213	1
chrEMRSA15:1462260:A:T		NA	NA	0.0167759	1	-4.14e-06	1
chrEMRSA15:1462265:A:G		NA	NA	0.0109863	1	-1.11e-05	1
chrEMRSA15:1462267:A:G		0	1	-0.017913	1	-0.000132	1
chrEMRSA15:1462268:C:A		0	1	-0.0383286	1	-0.0438	1
chrEMRSA15:1462269:G:A		0.5514	1	0.031979	1	-0.0358	1
chrEMRSA15:1462275:G:A		NA	NA	0.00446169	1	-5.2e-05	1
chrEMRSA15:1462279:C:T		0	1	-0.0109981	1	-0.00199	1
chrEMRSA15:1462283:A:G		0	1	-0.0103776	1	-0.000284	1
chrEMRSA15:1462289:T:C		NA	NA	-0.000243541	1	-0.00597	1
chrEMRSA15:1462290:C:A		0	1	-0.0194528	1	-0.00232	1
chrEMRSA15:1462291:G:A		NA	1.2578e-10	-0.0736089	1	0.972	0.0948864
chrEMRSA15:1462292:C:G		22.5	1	-0.00535482	1	0.256	1
chrEMRSA15:1462298:A:T		0	1	-0.00878993	1	-0.00277	1
chrEMRSA15:1462300:C:T		NA	NA	0.126538	1	-1.4e-06	1
chrEMRSA15:1462300:C:A		2.866	1	-0.0178294	1	-0.0555	1
chrEMRSA15:1462300:c:cT		0	1	0.00908258	1	-0.0014	1
chrEMRSA15:1462301:C:T		0.3977	1	0.0341062	1	0.00878	1
chrEMRSA15:1462301:C:G		NA	NA	0	1	NA	NA
chrEMRSA15:1462301:C:A		NA	NA	0.00477071	1	-1.26e-05	1
chrEMRSA15:1462305:A:T		NA	NA	-0.009647	1	-0.0121	1
chrEMRSA15:1462307:G:T		NA	0.0354827	-0.133602	1	0.272	1
chrEMRSA15:1462312:G:T		4.216	7.79176e-08	0.0487849	1	-0.00386	1
chrEMRSA15:1462312:G:C		NA	NA	0	1	NA	NA
chrEMRSA15:1462316:C:T		0.3622	0.25456	-0.0790072	1	0.0125	1
chrEMRSA15:1462316:C:A		NA	1	-0.0125667	1	3.08e-05	1
chrEMRSA15:1462321:T:C		0	1	-0.0228054	1	-1.93e-05	1
chrEMRSA15:1462322:A:G		0	1	0.0270398	1	-3.57e-05	1
chrEMRSA15:1462322:A:T		NA	NA	0.00460672	1	-2.07e-07	1
chrEMRSA15:1462323:C:A		0	1	-0.00277479	1	-0.00155	1
chrEMRSA15:1462324:A:T		NA	NA	-0.0039275	1	NA	NA
chrEMRSA15:1462325:A:T		0	1	-0.0124348	1	-1.17e-05	1
chrEMRSA15:1462325:A:C		NA	NA	-0.00617011	1	NA	NA
chrEMRSA15:1462330:G:A		0	1	-0.00381341	1	-0.000128	1
chrEMRSA15:1462331:T:C		NA	NA	-0.00688406	1	-8e-06	1
chrEMRSA15:1462332:G:T		0	1	-0.028751	1	-0.0463	1
chrEMRSA15:1462333:T:G		0	1	0.00756046	1	-0.0134	1
chrEMRSA15:1462333:T:C		NA	NA	-0.015842	1	-2.14e-05	1
chrEMRSA15:1462334:T:C		0	1	-0.0738137	1	-0.0237	1
chrEMRSA15:1462335:G:T		0	1	-0.00880225	1	-0.00911	1
chrEMRSA15:1462335:G:A		0	1	-0.0223674	1	-0.0088	1
chrEMRSA15:1462336:A:C		0	1	0.00124135	1	-0.0019	1
chrEMRSA15:1462336:A:T		0	1	-0.00647054	1	-7.09e-06	1
chrEMRSA15:1462337:A:G		0	1	-0.00724086	1	-0.00114	1
chrEMRSA15:1462338:C:A		0	1	-0.000701022	1	-1.34e-05	1
chrEMRSA15:1462340:A:T		NA	0.0354827	-0.116715	1	0.698	1
chrEMRSA15:1462342:T:A		NA	NA	-0.023687	1	-8.72e-06	1
chrEMRSA15:1462343:T:C		NA	NA	0.00223993	1	-0.00202	1
chrEMRSA15:1462344:A:G		0.153	1	-0.450475	1.14452e-05	-0.0263	1
chrEMRSA15:1462344:A:C		0	1	0.0116756	1	-0.00521	1
chrEMRSA15:1462348:A:C		NA	NA	-0.00388842	1	NA	NA
chrEMRSA15:1462349:T:A		NA	NA	-0.0237543	1	-8.97e-05	1
chrEMRSA15:1462349:T:C		NA	NA	0.00163232	1	-1.85e-05	1
chrEMRSA15:1462350:G:T		1.67	1	-0.0184196	1	0.0562	1
chrEMRSA15:1462350:G:A		0	1	-0.00875918	1	-5.29e-05	1
chrEMRSA15:1462351:C:A		2.099	1	0.0829108	1	-0.0248	1
chrEMRSA15:1462352:T:C		0	1	-0.015013	1	-9.95e-06	1
chrEMRSA15:1462352:T:A		NA	NA	0.00358317	1	-0.000444	1
chrEMRSA15:1462353:A:C		0.4771	1	-0.085045	1	-0.00358	1
chrEMRSA15:1462353:A:T		NA	NA	0	1	NA	NA
chrEMRSA15:1462353:A:G		0	1	-0.164242	1	-0.0101	1
chrEMRSA15:1462354:C:A		0	1	0.00055649	1	-0.0202	1
chrEMRSA15:1462354:C:T		0	1	-0.000198208	1	-0.00135	1
chrEMRSA15:1462355:A:G		NA	NA	0.00170892	1	-2.89e-05	1
chrEMRSA15:1462356:G:T		3.074	1	-0.0775718	1	-0.119	1
chrEMRSA15:1462356:G:A		0	1	-0.0163582	1	-0.292	1
chrEMRSA15:1462358:A:T		NA	NA	0.0106417	1	-8.81e-05	1
chrEMRSA15:1462360:A:T		0	1	-0.0325706	1	-0.0082	1
chrEMRSA15:1462365:A:G		NA	NA	-0.00621527	1	-1.49e-06	1
chrEMRSA15:1462366:A:T		0	1	-0.0192229	1	-0.0973	1
chrEMRSA15:1462367:C:T		0	1	-0.0649874	1	-0.00429	1
chrEMRSA15:1462367:C:A		0	1	0.0553469	1	-3.03e-05	1
chrEMRSA15:1462368:A:G		0	1	-0.00860157	1	-0.00167	1
chrEMRSA15:1462369:C:A		0	1	0.117369	1	-0.00521	1
chrEMRSA15:1462369:C:T		0	1	-0.0739722	1	-0.018	1
chrEMRSA15:1462369:C:G		NA	NA	-0.00730379	1	NA	NA
chrEMRSA15:1462369:ca:c		NA	NA	-0.000523679	1	-4.65e-06	1
chrEMRSA15:1462370:A:G		NA	5.64521e-25	-0.140998	1	0.852	6.2937e-05
chrEMRSA15:1462374:T:A		0	1	-0.038064	1	-0.614	1
chrEMRSA15:1462377:A:G		0	1	-0.00126014	1	-7.61e-06	1
chrEMRSA15:1462378:T:A		NA	NA	-0.00420138	1	-1.25e-07	1
chrEMRSA15:1462378:T:G		NA	NA	-0.00165994	1	NA	NA
chrEMRSA15:1462380:G:A		0	1	-0.0239338	1	-0.001	1
chrEMRSA15:1462380:G:T		0	1	0.10858	1	-0.000157	1
chrEMRSA15:1462381:T:G		0.7137	1	-0.194306	1	0.066	1
chrEMRSA15:1462381:T:A		NA	NA	-0.00111923	1	-3.65e-07	1
chrEMRSA15:1462382:A:T		0.7281	1	-0.178392	1	0.0577	1
chrEMRSA15:1462382:A:G		NA	NA	0	1	NA	NA
chrEMRSA15:1462382:A:C		NA	NA	0	1	NA	NA
chrEMRSA15:1462383:A:T		0	1	0.0103669	1	0.000326	1
chrEMRSA15:1462384:G:A		0	1	-0.0280688	1	-0.107	1
chrEMRSA15:1462384:G:T		0	1	-0.0243603	1	-0.0423	1
chrEMRSA15:1462385:G:T		0	1	-0.0823917	1	-0.0107	1
chrEMRSA15:1462385:G:A		0	1	-0.0266183	1	-0.0023	1
chrEMRSA15:1462385:G:C		NA	NA	0.000615052	1	NA	NA
chrEMRSA15:1462386:T:C		0	1	-0.0585513	1	-0.0401	1
chrEMRSA15:1462387:A:C		0	1	0.00297127	1	-0.000315	1
chrEMRSA15:1462389:A:G		0	1	-0.0290874	1	-0.00816	1
chrEMRSA15:1462392:G:T		0	1	-0.00665653	1	-0.0375	1
chrEMRSA15:1462392:g:gAATTTGTGAC		0	1	-0.024993	1	-0.00769	1
chrEMRSA15:1462395:T:C		0	1	0.0433508	1	-0.00154	1
chrEMRSA15:1462397:T:A		0	1	-0.00740246	1	-2.82e-05	1
chrEMRSA15:1462398:G:T		0	1	0.056075	1	-0.0168	1
chrEMRSA15:1462399:T:C		0	1	-0.0752763	1	-0.0313	1
chrEMRSA15:1462400:G:A		0	1	-0.00410555	1	-0.0062	1
chrEMRSA15:1462400:G:T		2.077	1	-0.0752376	1	0.0473	1
chrEMRSA15:1462401:A:G		0	1	-0.0309782	1	-0.00731	1
chrEMRSA15:1462402:C:A		0	1	0.0710501	1	-0.00785	1
chrEMRSA15:1462404:A:T		0	1	-0.0232675	1	-0.0119	1
chrEMRSA15:1462409:T:C		0	1	-0.008848	1	-0.0103	1
chrEMRSA15:1462411:A:T		NA	NA	0.0210765	1	-0.000197	1
chrEMRSA15:1462414:A:G		0	1	-0.0227457	1	-0.0286	1
chrEMRSA15:1462417:A:G		NA	NA	0.111714	1	-8.33e-07	1
chrEMRSA15:1462426:G:A		0	1	0.0106845	1	-5.53e-06	1
chrEMRSA15:1462427:T:C		NA	NA	-0.0119085	1	-2.36e-05	1
chrEMRSA15:1462429:G:T		0	1	-0.0425614	1	-0.0248	1
chrEMRSA15:1462430:C:T		0.6126	1	-0.154644	1	0.0644	1
chrEMRSA15:1462430:C:G		NA	NA	0	1	NA	NA
chrEMRSA15:1462430:C:A		NA	NA	0	1	NA	NA
chrEMRSA15:1462431:G:A		NA	NA	0.00358317	1	-0.000444	1
chrEMRSA15:1462431:G:T		0	1	-0.000535393	1	-0.00422	1
chrEMRSA15:1462432:T:C		0	1	-0.138541	1	-0.0538	1
chrEMRSA15:1462437:G:T		0	1	-0.0313302	1	-0.0112	1
chrEMRSA15:1462438:A:G		0.5315	1	0.0623314	1	0.0243	1
chrEMRSA15:1462438:A:T		NA	NA	-0.00590574	1	NA	NA
chrEMRSA15:1462439:G:A		0	1	-0.0375497	1	-0.01	1
chrEMRSA15:1462439:G:T		0	1	-0.0116029	1	-0.00199	1
chrEMRSA15:1462440:T:C		0	1	-0.0476313	1	-0.00359	1
chrEMRSA15:1462440:t:tAATAAAAAACC		0	1	-0.000701022	1	-1.34e-05	1
chrEMRSA15:1462441:A:G		NA	NA	0.0143603	1	-1.77e-05	1
chrEMRSA15:1462443:ta:tAa		NA	NA	-0.0126674	1	-8.46e-06	1
chrEMRSA15:1462443:ta:t		NA	NA	0.111495	1	NA	NA
chrEMRSA15:1462449:ac:a		NA	NA	0.00963318	1	-1.58e-06	1
chrEMRSA15:1462452:A:G		0.651	1	-0.0350432	1	0.00497	1
chrEMRSA15:1462454:T:C		NA	NA	0.0166471	1	-0.000338	1
chrEMRSA15:1462454:tc:t		NA	NA	0.0232602	1	-0.00213	1
chrEMRSA15:1462457:C:T		4.015	1	-0.0105212	1	0.137	1
chrEMRSA15:1462469:A:T		0	1	-0.0315088	1	-0.000498	1
chrEMRSA15:1462470:A:T		0.565	1	-0.0125824	1	-0.00911	1
chrEMRSA15:1462471:A:C		NA	NA	0.0232602	1	-0.00213	1
chrEMRSA15:1462474:A:G		1.344	1	0.00489394	1	0.0164	1
chrEMRSA15:1462477:G:T		0.6864	1	0.0571487	1	-0.0281	1
chrEMRSA15:1462477:G:A		NA	NA	-0.00124415	1	-8.12e-05	1
chrEMRSA15:1462477:g:gATT		0.3877	1	-0.0660827	1	-0.0205	1
chrEMRSA15:1462479:C:T		NA	NA	0.00324376	1	-0.00178	1
chrEMRSA15:1462487:A:C		NA	NA	-0.0103398	1	-0.000452	1
chrEMRSA15:1462488:A:G		0	1	-0.00487498	1	-0.00605	1
chrEMRSA15:1462489:T:C		NA	NA	0.0232602	1	-0.00213	1
chrEMRSA15:1462490:C:T		0	1	-0.0184113	1	-0.000246	1
chrEMRSA15:1462492:G:A		2.748	1	0.0487541	1	0.117	1
chrEMRSA15:1462495:ta:t		NA	NA	0.00446169	1	-5.2e-05	1
chrEMRSA15:1462497:ta:t		NA	NA	0.0433892	1	-0.000692	1
chrEMRSA15:1462498:at:a		NA	NA	-0.0446554	1	-0.0125	1
chrEMRSA15:1462503:T:C		NA	NA	0.0232602	1	-0.00213	1
chrEMRSA15:1462515:T:G		NA	NA	-0.0148129	1	-6.53e-06	1
chrEMRSA15:1462522:T:C		NA	NA	-0.222071	1	-1.66e-06	1
chrEMRSA15:1462524:A:G		0	1.15844e-61	0.0305715	1	-0.103	1
chrEMRSA15:1462524:A:T		NA	NA	-0.222071	1	-1.66e-06	1
chrEMRSA15:1462536:T:A		NA	NA	0.00324376	1	-0.00178	1
chrEMRSA15:1462550:A:T		NA	NA	0.0954195	1	NA	NA
chrEMRSA15:1462558:tgagtg:t	transporter protein	6.686	1	0.0620699	1	0.345	1
chrEMRSA15:1462561:G:A	transporter protein	NA	NA	0.0433892	1	-0.000692	1
chrEMRSA15:1462563:G:A	transporter protein	1.043	1	0.0586281	1	0.0184	1
chrEMRSA15:1462564:T:C	transporter protein	0	1	0.00489155	1	-0.000258	1
chrEMRSA15:1462584:T:C	transporter protein	NA	NA	0.00345103	1	-0.00727	1
chrEMRSA15:1462586:A:C	transporter protein	0	1	-0.0141776	1	-0.00156	1
chrEMRSA15:1462589:A:T	transporter protein	NA	NA	0.000665188	1	-0.00859	1
chrEMRSA15:1462593:G:A	transporter protein	0	1	-0.00116637	1	-3.2e-06	1
chrEMRSA15:1462596:A:G	transporter protein	NA	NA	0.0232602	1	-0.00213	1
chrEMRSA15:1462599:G:A	transporter protein	NA	NA	0.0232602	1	-0.00213	1
chrEMRSA15:1462607:A:T	transporter protein	0	1	-0.0228621	1	-0.0014	1
chrEMRSA15:1462608:A:T	transporter protein	0	1.15844e-61	0.052066	1	-0.0563	1
chrEMRSA15:1462612:C:G	transporter protein	NA	NA	-0.0416983	1	1.23e-05	1
chrEMRSA15:1462612:C:A	transporter protein	NA	NA	0.0433892	1	-0.000692	1
chrEMRSA15:1462617:A:T	transporter protein	NA	NA	-0.0267576	1	-0.000272	1
chrEMRSA15:1462618:C:A	transporter protein	0	1	-0.0966366	1	-0.00251	1
chrEMRSA15:1462622:C:T	transporter protein	NA	NA	-0.00180889	1	-3.58e-05	1
chrEMRSA15:1462623:G:A	transporter protein	NA	NA	0.0336373	1	9.42e-05	1
chrEMRSA15:1462640:T:A	transporter protein	NA	NA	-0.0207248	1	-0.000152	1
chrEMRSA15:1462650:T:A	transporter protein	0	1.15844e-61	0.0954396	1	-0.097	1
chrEMRSA15:1462655:A:C	transporter protein	NA	NA	0.188229	1	6.53e-06	1
chrEMRSA15:1462668:A:G	transporter protein	0	1	-0.0141735	1	-0.000936	1
chrEMRSA15:1462686:A:T	transporter protein	NA	NA	0.0500237	1	0.000316	1
chrEMRSA15:1462698:T:C	transporter protein	0	1.15844e-61	-0.00760606	1	-0.0644	1
chrEMRSA15:1462715:C:A	transporter protein	NA	NA	-0.00256035	1	NA	NA
chrEMRSA15:1462716:T:G	transporter protein	NA	NA	0.00223993	1	-0.00202	1
chrEMRSA15:1462719:A:T	transporter protein	NA	NA	-0.215856	1	7.63e-06	1
chrEMRSA15:1462724:A:G	transporter protein	NA	NA	0.0232602	1	-0.00213	1
chrEMRSA15:1462743:G:A	transporter protein	NA	NA	0.0232602	1	-0.00213	1
chrEMRSA15:1462751:C:T	transporter protein	0	1	-0.0204246	1	-0.038	1
chrEMRSA15:1462755:A:T	transporter protein	NA	NA	-0.172892	1	8.32e-06	1
chrEMRSA15:1462758:G:T	transporter protein	0	1.15844e-61	0.0196753	1	-0.0775	1
chrEMRSA15:1462802:A:T	transporter protein	0	1	-0.0905604	1	-0.000199	1
chrEMRSA15:1462804:G:A	transporter protein	NA	NA	0.00224649	1	-6e-07	1
chrEMRSA15:1462808:T:C	transporter protein	NA	NA	0.106933	1	NA	NA
chrEMRSA15:1462818:T:C	transporter protein	NA	NA	0.0393883	1	0.000102	1
chrEMRSA15:1462823:G:A	transporter protein	0	1	-0.00518517	1	-0.00372	1
chrEMRSA15:1462829:A:G	transporter protein	NA	NA	-0.023687	1	-8.72e-06	1
chrEMRSA15:1462836:G:A	transporter protein	NA	NA	0.119585	1	NA	NA
chrEMRSA15:1462851:A:T	transporter protein	NA	NA	-0.0211478	1	-0.00175	1
chrEMRSA15:1462853:C:T	transporter protein	0	1.15844e-61	-0.0472283	1	-0.0542	1
chrEMRSA15:1462853:C:A	transporter protein	NA	NA	0	1	NA	NA
chrEMRSA15:1462865:C:T	transporter protein	NA	NA	0.00223993	1	-0.00202	1
chrEMRSA15:1462869:C:G	transporter protein	NA	NA	-0.00872084	1	0.000581	1
chrEMRSA15:1462869:C:T	transporter protein	NA	NA	-0.161706	1	-7.96e-07	1
chrEMRSA15:1462869:C:A	transporter protein	NA	NA	0.00223993	1	-0.00202	1
chrEMRSA15:1462878:T:C	transporter protein	0	1	-0.0551938	1	-0.00806	1
chrEMRSA15:1462884:A:G	transporter protein	0	1.15844e-61	0.0972703	1	-0.148	1
chrEMRSA15:1462887:T:A	transporter protein	0	5.67866e-07	-0.343391	1	-0.138	1
chrEMRSA15:1462902:A:G	transporter protein	NA	NA	-0.0116163	1	-0.000131	1
chrEMRSA15:1462905:T:A	transporter protein	NA	NA	-0.0119132	1	NA	NA
chrEMRSA15:1462911:G:A	transporter protein	NA	NA	0.00358317	1	-0.000444	1
chrEMRSA15:1462912:A:G	transporter protein	NA	NA	-0.0142307	1	-2.26e-05	1
chrEMRSA15:1462920:A:C	transporter protein	NA	NA	-0.0178532	1	-4.3e-06	1
chrEMRSA15:1462924:C:G	transporter protein	NA	NA	-0.1812	1	2.08e-05	1
chrEMRSA15:1462924:C:T	transporter protein	NA	NA	0	1	NA	NA
chrEMRSA15:1462929:T:C	transporter protein	0	1	-0.00502913	1	-2.35e-05	1
chrEMRSA15:1462937:A:G	transporter protein	NA	NA	-0.134854	1	-2.48e-06	1
chrEMRSA15:1462947:C:T	transporter protein	NA	NA	0.00358317	1	-0.000444	1
chrEMRSA15:1462958:G:A	transporter protein	NA	NA	0.083593	1	2.48e-06	1
chrEMRSA15:1462983:A:C	transporter protein	NA	NA	-0.0211478	1	-0.00175	1
chrEMRSA15:1462992:A:G	transporter protein	NA	NA	0.00081039	1	NA	NA
chrEMRSA15:1462995:T:G	transporter protein	NA	NA	0.0040078	1	-3.52e-07	1
chrEMRSA15:1462997:G:A	transporter protein	NA	NA	-0.00183041	1	5.08e-06	1
chrEMRSA15:1463016:G:A	transporter protein	NA	NA	-0.00253501	1	-3.32e-07	1
chrEMRSA15:1463026:C:A	transporter protein	NA	NA	-0.025344	1	-5.89e-06	1
chrEMRSA15:1463027:T:C	transporter protein	NA	NA	0.0921362	1	NA	NA
chrEMRSA15:1463028:T:A	transporter protein	NA	NA	0.00081039	1	NA	NA
chrEMRSA15:1463034:T:C	transporter protein	NA	NA	-0.018713	1	-1.53e-06	1
chrEMRSA15:1463040:T:G	transporter protein	NA	NA	-0.0921136	1	-1.35e-06	1
chrEMRSA15:1463043:A:G	transporter protein	0	1.15844e-61	0.0651283	1	-0.92	1
chrEMRSA15:1463049:T:A	transporter protein	NA	NA	0.0024525	1	NA	NA
chrEMRSA15:1463050:C:T	transporter protein	NA	NA	0.00223993	1	-0.00202	1
chrEMRSA15:1463055:A:C	transporter protein	0	1	-0.0227061	1	-1.91e-05	1
chrEMRSA15:1463056:C:T	transporter protein	0	1	-0.00746145	1	-0.00102	1
chrEMRSA15:1463058:T:A	transporter protein	0	1	-0.0074801	1	-0.00108	1
chrEMRSA15:1463066:C:A	transporter protein	NA	NA	0.107481	1	NA	NA
chrEMRSA15:1463076:G:A	transporter protein	NA	NA	0.00406431	1	-0.0123	1
chrEMRSA15:1463077:G:A	transporter protein	0	1	0.000303389	1	-1.01e-05	1
chrEMRSA15:1463088:T:C	transporter protein	0	1	0.00423085	1	-1.89e-05	1
chrEMRSA15:1463094:C:T	transporter protein	0	1	-0.0177669	1	5.29e-05	1
chrEMRSA15:1463094:C:G	transporter protein	NA	1	0.00371286	1	1.91e-05	1
chrEMRSA15:1463094:C:A	transporter protein	NA	NA	0.00260543	1	-7e-06	1
chrEMRSA15:1463095:G:A	transporter protein	0	1	-0.12756	1	-0.00889	1
chrEMRSA15:1463097:A:G	transporter protein	NA	NA	-0.00282729	1	-3.17e-07	1
chrEMRSA15:1463103:A:G	transporter protein	NA	NA	-0.0215967	1	-3.18e-07	1
chrEMRSA15:1463109:C:T	transporter protein	NA	NA	-0.0181573	1	-3.78e-07	1
chrEMRSA15:1463129:C:T	transporter protein	NA	NA	0.00630718	1	-1.23e-06	1
chrEMRSA15:1463136:A:G	transporter protein	NA	1	0.0354544	1	0.0012	1
chrEMRSA15:1463142:T:C	transporter protein	NA	NA	-0.0148365	1	-3.34e-07	1
chrEMRSA15:1463145:at:a	transporter protein	0	1	-0.0348313	1	-0.000733	1
chrEMRSA15:1463146:T:C	transporter protein	0	0.000352916	-0.262548	1	-0.00378	1
chrEMRSA15:1463149:T:G	transporter protein	NA	NA	0.0103205	1	-8.27e-06	1
chrEMRSA15:1463166:G:A	transporter protein	NA	NA	-1.21847e-05	1	-1.27e-06	1
chrEMRSA15:1463169:T:C	transporter protein	NA	NA	0.00542917	1	-1.51e-07	1
chrEMRSA15:1463178:T:C	transporter protein	NA	NA	0.00406431	1	-0.0123	1
chrEMRSA15:1463179:G:A	transporter protein	NA	NA	0.00406431	1	-0.0123	1
chrEMRSA15:1463187:C:T	transporter protein	0	1	0.000925317	1	-0.00848	1
chrEMRSA15:1463191:T:C	transporter protein	NA	NA	0.00358317	1	-0.000444	1
chrEMRSA15:1463196:A:T	transporter protein	NA	NA	0.00223993	1	-0.00202	1
chrEMRSA15:1463198:C:T	transporter protein	NA	NA	0.00223993	1	-0.00202	1
chrEMRSA15:1463201:T:C	transporter protein	NA	NA	-0.0128314	1	-1.21e-07	1
chrEMRSA15:1463209:C:G	transporter protein	NA	NA	0.00223993	1	-0.00202	1
chrEMRSA15:1463210:T:A	transporter protein	NA	NA	0.00358317	1	-0.000444	1
chrEMRSA15:1463216:A:T	transporter protein	0	1	-0.0181889	1	-2.56e-05	1
chrEMRSA15:1463218:C:A	transporter protein	NA	NA	-0.0916288	1	-1.28e-05	1
chrEMRSA15:1463220:A:C	transporter protein	NA	NA	0.00324376	1	-0.00178	1
chrEMRSA15:1463225:C:T	transporter protein	0.2419	1	0.024344	1	0.0607	1
chrEMRSA15:1463227:A:T	transporter protein	NA	NA	0.083488	1	NA	NA
chrEMRSA15:1463229:T:A	transporter protein	0	1	-0.00287076	1	-0.000172	1
chrEMRSA15:1463230:G:A	transporter protein	0	1	0.00208879	1	-0.00102	1
chrEMRSA15:1463234:A:T	transporter protein	NA	NA	-0.0211478	1	-0.00175	1
chrEMRSA15:1463237:A:T	transporter protein	NA	NA	-0.205406	1	6.73e-06	1
chrEMRSA15:1463238:A:T	transporter protein	0	1	-0.0181889	1	-2.56e-05	1
chrEMRSA15:1463239:G:A	transporter protein	0	1	-0.097168	1	-0.0221	1
chrEMRSA15:1463241:G:A	transporter protein	0	1	0.00772841	1	-9.5e-05	1
chrEMRSA15:1463243:T:A	transporter protein	0	1	0.00421109	1	-0.00192	1
chrEMRSA15:1463257:G:C	transporter protein	NA	1	0.0604738	1	0.0375	1
chrEMRSA15:1463259:T:A	transporter protein	NA	1	-0.0348435	1	0.0164	1
chrEMRSA15:1463262:A:T	transporter protein	NA	NA	0.00358317	1	-0.000444	1
chrEMRSA15:1463272:G:A	transporter protein	0	1	-0.0712566	1	-0.0407	1
chrEMRSA15:1463274:T:C	transporter protein	NA	NA	-0.0211478	1	-0.00175	1
chrEMRSA15:1463281:G:C	transporter protein	0	1	-0.00463425	1	-0.00497	1
chrEMRSA15:1463283:A:G	transporter protein	NA	NA	-0.00295849	1	-1.77e-06	1
chrEMRSA15:1463292:G:A	transporter protein	0	1.15844e-61	-0.0040356	1	-0.0895	1
chrEMRSA15:1463299:C:G	transporter protein	0	1.15844e-61	0.0681217	1	-0.978	1
chrEMRSA15:1463303:G:A	transporter protein	NA	NA	-0.0214212	1	-8.35e-06	1
chrEMRSA15:1463304:G:A	transporter protein	NA	1	-0.0146794	1	0.000229	1
chrEMRSA15:1463304:G:T	transporter protein	NA	NA	-0.00198802	1	-1e-05	1
chrEMRSA15:1463313:G:A	transporter protein	NA	NA	0.0597918	1	NA	NA
chrEMRSA15:1463379:T:A	transporter protein	NA	NA	0.00324376	1	-0.00178	1
chrEMRSA15:1463382:G:T	transporter protein	NA	NA	0.000531919	1	-0.00395	1
chrEMRSA15:1463384:C:T	transporter protein	0	1	-0.0074801	1	-0.00108	1
chrEMRSA15:1463396:A:C	transporter protein	NA	NA	-0.0211478	1	-0.00175	1
chrEMRSA15:1463397:T:C	transporter protein	0	1	-0.0651113	1	-0.0394	1
chrEMRSA15:1463397:T:A	transporter protein	NA	1	0.0604738	1	0.0375	1
chrEMRSA15:1463400:C:T	transporter protein	0	1	-0.02456	1	-0.000221	1
chrEMRSA15:1463417:T:C	transporter protein	NA	NA	-0.0211478	1	-0.00175	1
chrEMRSA15:1463417:T:A	transporter protein	NA	NA	0.00223993	1	-0.00202	1
chrEMRSA15:1463426:G:A	transporter protein	NA	NA	-0.189473	1	7.16e-06	1
chrEMRSA15:1463430:G:A	transporter protein	NA	1	-0.0216613	1	0.00172	1
chrEMRSA15:1463436:C:A	transporter protein	NA	NA	0.0555513	1	-0.00966	1
chrEMRSA15:1463437:C:A	transporter protein	NA	NA	0.0555513	1	-0.00966	1
chrEMRSA15:1463441:G:A	transporter protein	0	1	-0.00887636	1	-0.00176	1
chrEMRSA15:1463454:C:T	transporter protein	0	1	-0.0492709	1	-0.449	1
chrEMRSA15:1463464:G:A	transporter protein	NA	NA	0.00324376	1	-0.00178	1
chrEMRSA15:1463465:C:T	transporter protein	0	1	-0.0203831	1	-0.00717	1
chrEMRSA15:1463490:T:A	transporter protein	0	1.15844e-61	-0.0503929	1	-0.983	1
chrEMRSA15:1463495:C:T	transporter protein	NA	NA	-0.00225317	1	-4.22e-07	1
chrEMRSA15:1463517:A:G	transporter protein	NA	NA	-0.140964	1	-2.83e-05	1
chrEMRSA15:1463535:T:C	transporter protein	NA	NA	0.0103205	1	-8.27e-06	1
chrEMRSA15:1463538:A:G	transporter protein	NA	NA	-0.0388618	1	-0.00741	1
chrEMRSA15:1463548:A:G	transporter protein	0	1	-0.0341738	1	-0.0109	1
chrEMRSA15:1463550:G:A	transporter protein	NA	NA	0.00358317	1	-0.000444	1
chrEMRSA15:1463562:A:T	transporter protein	NA	NA	0.00223993	1	-0.00202	1
chrEMRSA15:1463566:A:G	transporter protein	0	1	-0.100525	1	-4.62e-05	1
chrEMRSA15:1463580:A:T	transporter protein	NA	NA	0.00324376	1	-0.00178	1
chrEMRSA15:1463597:C:T	transporter protein	NA	NA	-0.00737342	1	-0.000427	1
chrEMRSA15:1463604:T:C	transporter protein	0	1	-0.0540998	1	-0.252	1
chrEMRSA15:1463624:A:T	transporter protein	0	1.15844e-61	-0.14586	1	-0.551	1
chrEMRSA15:1463625:A:T	transporter protein	0	1	-0.0195104	1	-0.000965	1
chrEMRSA15:1463630:G:A	transporter protein	0	1	-0.0360625	1	-0.0118	1
chrEMRSA15:1463631:T:G	transporter protein	NA	NA	0.00675683	1	-3.49e-07	1
chrEMRSA15:1463643:A:G	transporter protein	NA	NA	0.00223993	1	-0.00202	1
chrEMRSA15:1463654:T:C	transporter protein	NA	NA	-0.037699	1	-0.00527	1
chrEMRSA15:1463655:G:A	transporter protein	NA	NA	0.00174539	1	-2.63e-07	1
chrEMRSA15:1463669:C:T	transporter protein	NA	NA	-0.00132242	1	NA	NA
chrEMRSA15:1463670:C:T	transporter protein	0	1	-0.0212919	1	-0.00541	1
chrEMRSA15:1463706:A:G	transporter protein	NA	NA	0.0232602	1	-0.00213	1
chrEMRSA15:1463712:G:A	transporter protein	NA	NA	0.00406431	1	-0.0123	1
chrEMRSA15:1463730:A:C	transporter protein	NA	NA	0.00223993	1	-0.00202	1
chrEMRSA15:1463733:A:T	transporter protein	NA	NA	-0.000243541	1	-0.00597	1
chrEMRSA15:1463745:T:A	transporter protein	0	1.15844e-61	0.0681217	1	-0.978	1
chrEMRSA15:1463754:T:C	transporter protein	NA	NA	0.00223993	1	-0.00202	1
chrEMRSA15:1463757:T:A	transporter protein	NA	NA	-0.0207248	1	-0.000152	1
chrEMRSA15:1463767:G:A	transporter protein	0	1	0.0199526	1	-0.0519	1
chrEMRSA15:1463769:A:T	transporter protein	NA	NA	0.0232602	1	-0.00213	1
chrEMRSA15:1463776:C:T	transporter protein	0	1	0.0141747	1	-0.0124	1
chrEMRSA15:1463781:G:A	transporter protein	NA	NA	-0.246279	1	0.00138	1
chrEMRSA15:1463781:G:T	transporter protein	NA	NA	0.00223993	1	-0.00202	1
chrEMRSA15:1463790:T:A	transporter protein	0	1.15844e-61	-0.138513	1	-0.99	1
chrEMRSA15:1463792:C:T	transporter protein	0	1	-0.0147734	1	-5.81e-06	1
chrEMRSA15:1463794:G:A	transporter protein	0	1	-0.029686	1	-0.0168	1
chrEMRSA15:1463796:t:tC	transporter protein	0	1	-0.00848108	1	-0.000378	1
chrEMRSA15:1463808:A:G	transporter protein	NA	NA	-0.165676	1	-0.00154	1
chrEMRSA15:1463811:G:A	transporter protein	NA	1	-0.250644	1	0.0121	1
chrEMRSA15:1463811:G:C	transporter protein	0	1	0.0141747	1	-0.0124	1
chrEMRSA15:1463835:A:G	transporter protein	0	1	-0.00358886	1	-1.49e-05	1
chrEMRSA15:1463849:A:C	transporter protein	NA	NA	-0.0103398	1	-0.000452	1
chrEMRSA15:1463861:G:A	transporter protein	35.5	0.406139	0.164056	1	0.0973	1
chrEMRSA15:1463868:C:T	transporter protein	0	1	0.0141747	1	-0.0124	1
chrEMRSA15:1463871:T:G	transporter protein	NA	NA	-0.165676	1	-0.00154	1
chrEMRSA15:1463874:T:A	transporter protein	NA	NA	-0.165676	1	-0.00154	1
chrEMRSA15:1463882:A:G	transporter protein	NA	NA	-0.0266519	1	0.0139	1
chrEMRSA15:1463889:T:C	transporter protein	0	1	-0.00518324	1	-0.00206	1
chrEMRSA15:1463892:T:A	transporter protein	0	1	-0.00518324	1	-0.00206	1
chrEMRSA15:1463906:T:C	transporter protein	0	1	0.270643	1	-0.0233	1
chrEMRSA15:1463917:A:T	transporter protein	NA	NA	-0.00820861	1	-0.000164	1
chrEMRSA15:1463920:G:T	transporter protein	NA	NA	-0.0211537	1	-0.00189	1
chrEMRSA15:1463920:G:A	transporter protein	0	1	-0.00322264	1	-0.00279	1
chrEMRSA15:1463921:C:T	transporter protein	NA	NA	-0.246279	1	0.00138	1
chrEMRSA15:1463943:C:T		NA	NA	-0.165676	1	-0.00154	1
chrEMRSA15:1463951:G:T		0	1	-0.0109152	1	-0.00171	1
chrEMRSA15:1463967:g:gA		NA	1	-0.186291	1	0.000937	1
chrEMRSA15:1463988:C:T		NA	NA	0.00269279	1	NA	NA
chrEMRSA15:1464005:G:C		3.723	1	0.0348457	1	0.0253	1
chrEMRSA15:1464005:G:A		0	1	-0.0390267	1	-0.0482	1
chrEMRSA15:1464006:A:T		0	1	-0.0219987	1	-0.016	1
chrEMRSA15:1464007:T:C		NA	NA	0.0424264	1	-0.00451	1
chrEMRSA15:1464019:A:T		0	1	-0.04981	1	-0.0142	1
chrEMRSA15:1464022:G:A		0	1	-0.0138919	1	-0.00476	1
chrEMRSA15:1464022:gtt:gt		0	1	-0.0228508	1	-0.0168	1
chrEMRSA15:1464022:gtt:gTtt		NA	NA	0.00223993	1	-0.00202	1
chrEMRSA15:1464022:gtt:g		NA	NA	0	1	NA	NA
chrEMRSA15:1464027:T:C		NA	NA	-0.165676	1	-0.00154	1
chrEMRSA15:1464028:G:A		0	1	-0.0954919	1	-9.14e-05	1
chrEMRSA15:1464033:t:tA		NA	NA	-0.00709165	1	NA	NA
chrEMRSA15:1464035:A:T		0	1	-0.00626772	1	-0.002	1
chrEMRSA15:1464040:T:C		NA	NA	-0.246787	1	-0.00197	1
chrEMRSA15:1464044:A:C		NA	NA	-0.0211478	1	-0.00175	1
chrEMRSA15:1464046:T:C		NA	NA	0.0232602	1	-0.00213	1
chrEMRSA15:1464053:T:G		NA	NA	0.00223993	1	-0.00202	1
chrEMRSA15:1464063:T:G		NA	NA	0.0115892	1	-0.00341	1
chrEMRSA15:1464068:C:T		0	1	-0.000455217	1	-0.000212	1
chrEMRSA15:1464071:T:A		NA	NA	-0.246279	1	0.00138	1
chrEMRSA15:1464074:A:G		0	1	-0.0386423	1	-3.38e-05	1
chrEMRSA15:1464078:T:A		0	1	0.00972073	1	-0.000776	1
chrEMRSA15:1464079:C:T		NA	1	0.0862127	1	0.0726	1
chrEMRSA15:1464082:T:C		NA	NA	0.00223993	1	-0.00202	1
chrEMRSA15:1464085:T:C		NA	NA	0.00286322	1	NA	NA
chrEMRSA15:1464086:A:T		NA	NA	0.0111495	1	-0.00415	1
chrEMRSA15:1464087:G:A		NA	NA	-0.00722657	1	-2.52e-08	1
chrEMRSA15:1464090:A:G		NA	NA	-0.00137983	1	NA	NA
chrEMRSA15:1464091:tcttac:t		NA	NA	0.00223993	1	-0.00202	1
chrEMRSA15:1464092:C:T		NA	NA	-0.0114641	1	-7.36e-05	1
chrEMRSA15:1464093:T:A		NA	NA	0.00120241	1	NA	NA
chrEMRSA15:1464094:T:A		NA	NA	-0.000984661	1	NA	NA
chrEMRSA15:1464096:C:A		NA	NA	-0.00552751	1	-4.24e-08	1
chrEMRSA15:1464096:C:T		NA	NA	-0.00925061	1	-0.00228	1
chrEMRSA15:1464104:T:C	amino acid permease	NA	NA	-0.0233504	1	-1.49e-07	1
chrEMRSA15:1464105:gc:g	amino acid permease	0	1	-0.0360625	1	-0.0118	1
chrEMRSA15:1464112:G:A	amino acid permease	0	1	-0.0154943	1	-0.000392	1
chrEMRSA15:1464114:t:tTA	amino acid permease	NA	NA	-0.0103398	1	-0.000452	1
chrEMRSA15:1464119:C:T	amino acid permease	NA	NA	-0.0844536	1	0.00861	1
chrEMRSA15:1464125:G:A	amino acid permease	NA	1	0.0862127	1	0.0726	1
chrEMRSA15:1464136:G:A	amino acid permease	0	1	-0.0263505	1	-0.0164	1
chrEMRSA15:1464137:T:A	amino acid permease	NA	NA	0.0433892	1	-0.000692	1
chrEMRSA15:1464138:A:C	amino acid permease	NA	NA	-0.0118688	1	NA	NA
chrEMRSA15:1464140:A:C	amino acid permease	NA	NA	-0.173793	1	-0.000227	1
chrEMRSA15:1464148:C:T	amino acid permease	NA	NA	0.0909915	1	-0.000227	1
chrEMRSA15:1464152:G:T	amino acid permease	0	1.15844e-61	-1.02152	1	-0.956	1
chrEMRSA15:1464160:T:A	amino acid permease	0	1	-0.00219443	1	-8.03e-05	1
chrEMRSA15:1464161:C:T	amino acid permease	1.272	1	-0.0092734	1	-0.0072	1
chrEMRSA15:1464161:C:G	amino acid permease	NA	NA	-0.00661978	1	-0.000564	1
chrEMRSA15:1464161:C:A	amino acid permease	NA	NA	0	1	NA	NA
chrEMRSA15:1464167:A:G	amino acid permease	0.224	1	-0.390526	1	-0.0223	1
chrEMRSA15:1464167:A:T	amino acid permease	NA	NA	0	1	NA	NA
chrEMRSA15:1464167:A:C	amino acid permease	NA	NA	0	1	NA	NA
chrEMRSA15:1464170:T:C	amino acid permease	0	1	0.00106058	1	-2.11e-05	1
chrEMRSA15:1464173:T:C	amino acid permease	NA	NA	-0.354712	1	-0.00132	1
chrEMRSA15:1464175:G:A	amino acid permease	0	1	-0.566474	1	-0.516	1
chrEMRSA15:1464178:T:C	amino acid permease	NA	NA	-0.000243541	1	-0.00597	1
chrEMRSA15:1464178:T:G	amino acid permease	NA	NA	0	1	NA	NA
chrEMRSA15:1464181:A:G	amino acid permease	NA	NA	0.0020865	1	-1.94e-06	1
chrEMRSA15:1464185:T:G	amino acid permease	NA	NA	-0.00799538	1	-5.3e-05	1
chrEMRSA15:1464191:C:G	amino acid permease	NA	NA	-0.0103398	1	-0.000452	1
chrEMRSA15:1464193:G:A	amino acid permease	NA	NA	0.0807527	1	NA	NA
chrEMRSA15:1464203:T:C	amino acid permease	0	1.15844e-61	0.0681217	1	-0.978	1
chrEMRSA15:1464212:T:A	amino acid permease	0	1	-0.0196528	1	-0.0106	1
chrEMRSA15:1464213:G:A	amino acid permease	NA	NA	0.0235882	1	-1.84e-06	1
chrEMRSA15:1464215:T:C	amino acid permease	NA	1	0.0862127	1	0.0726	1
chrEMRSA15:1464227:A:T	amino acid permease	NA	1	0.0862127	1	0.0726	1
chrEMRSA15:1464242:G:A	amino acid permease	NA	NA	0.0115892	1	-0.00341	1
chrEMRSA15:1464244:T:C	amino acid permease	NA	NA	0.00223993	1	-0.00202	1
chrEMRSA15:1464245:T:C	amino acid permease	0	1	-0.0429294	1	-0.909	1
chrEMRSA15:1464246:G:A	amino acid permease	0	1	-0.0027734	1	-7.54e-06	1
chrEMRSA15:1464254:C:T	amino acid permease	NA	NA	0.256716	1	-0.00228	1
chrEMRSA15:1464257:T:G	amino acid permease	NA	NA	-0.00737342	1	-0.000427	1
chrEMRSA15:1464257:T:C	amino acid permease	0	1	-0.082152	1	-0.0165	1
chrEMRSA15:1464269:T:A	amino acid permease	0	1	0.0229789	1	-0.885	1
chrEMRSA15:1464272:C:T	amino acid permease	NA	NA	-0.155751	1	0.00201	1
chrEMRSA15:1464284:T:C	amino acid permease	NA	NA	-0.0105706	1	-0.00238	1
chrEMRSA15:1464287:A:G	amino acid permease	NA	1	0.0869082	1	0.0277	1
chrEMRSA15:1464288:C:T	amino acid permease	NA	NA	-0.0148129	1	-6.53e-06	1
chrEMRSA15:1464293:T:C	amino acid permease	NA	1	0.0862127	1	0.0726	1
chrEMRSA15:1464302:T:A	amino acid permease	NA	NA	0.00654246	1	-0.00299	1
chrEMRSA15:1464308:C:A	amino acid permease	0	1	0.0192943	1	-0.889	1
chrEMRSA15:1464311:A:T	amino acid permease	NA	NA	0.0133651	1	-0.00359	1
chrEMRSA15:1464317:T:C	amino acid permease	NA	NA	-0.00737342	1	-0.000427	1
chrEMRSA15:1464341:A:T	amino acid permease	NA	NA	0.00657996	1	-3.88e-05	1
chrEMRSA15:1464344:A:G	amino acid permease	NA	NA	0.00657996	1	-3.88e-05	1
chrEMRSA15:1464347:G:A	amino acid permease	NA	NA	-0.250899	1	-0.000374	1
chrEMRSA15:1464350:T:C	amino acid permease	9.667	0.849716	0.321129	1	0.327	1
chrEMRSA15:1464352:A:G	amino acid permease	NA	1	0.0862127	1	0.0726	1
chrEMRSA15:1464356:G:A	amino acid permease	NA	NA	0.00165271	1	0.00629	1
chrEMRSA15:1464362:A:T	amino acid permease	0	1.15844e-61	0.0681217	1	-0.978	1
chrEMRSA15:1464362:A:G	amino acid permease	0	1	-0.00017556	1	-0.00135	1
chrEMRSA15:1464365:T:C	amino acid permease	NA	NA	-0.0538469	1	-0.00378	1
chrEMRSA15:1464367:T:C	amino acid permease	NA	NA	0.106616	1	NA	NA
chrEMRSA15:1464374:T:G	amino acid permease	NA	NA	-0.250899	1	-0.000374	1
chrEMRSA15:1464377:T:A	amino acid permease	NA	NA	-0.250899	1	-0.000374	1
chrEMRSA15:1464377:T:C	amino acid permease	NA	NA	-0.165676	1	-0.00154	1
chrEMRSA15:1464386:C:T	amino acid permease	0	1	-0.033406	1	-0.0326	1
chrEMRSA15:1464394:T:C	amino acid permease	NA	NA	0.0379101	1	-6.11e-07	1
chrEMRSA15:1464398:A:T	amino acid permease	NA	NA	0.0109627	1	-1.99e-07	1
chrEMRSA15:1464398:A:G	amino acid permease	NA	NA	0	1	NA	NA
chrEMRSA15:1464404:T:C	amino acid permease	0	1	-0.0253448	1	-3.11e-06	1
chrEMRSA15:1464406:T:A	amino acid permease	NA	NA	-0.00616931	1	-3.37e-08	1
chrEMRSA15:1464407:A:C	amino acid permease	NA	NA	-0.000625639	1	-3.63e-08	1
chrEMRSA15:1464413:T:G	amino acid permease	NA	NA	-0.0233293	1	-0.00165	1
chrEMRSA15:1464413:T:A	amino acid permease	NA	NA	-0.00473344	1	-3.66e-08	1
chrEMRSA15:1464422:G:A	amino acid permease	0	1	-0.184199	1	-0.00026	1
chrEMRSA15:1464425:A:G	amino acid permease	NA	NA	0.00134122	1	-6.74e-08	1
chrEMRSA15:1464437:G:A	amino acid permease	0	1	-0.119009	1	-3.6e-05	1
chrEMRSA15:1464437:G:C	amino acid permease	NA	NA	0	1	NA	NA
chrEMRSA15:1464440:A:T	amino acid permease	NA	NA	-0.000750746	1	NA	NA
chrEMRSA15:1464447:G:A	amino acid permease	0	1	-0.0331241	1	-0.0563	1
chrEMRSA15:1464458:G:A	amino acid permease	NA	NA	0.00338648	1	NA	NA
chrEMRSA15:1464464:G:A	amino acid permease	NA	NA	0.0549155	1	0.000532	1
chrEMRSA15:1464467:G:A	amino acid permease	NA	NA	0.00406431	1	-0.0123	1
chrEMRSA15:1464470:A:G	amino acid permease	NA	NA	-0.0181194	1	-0.00023	1
chrEMRSA15:1464476:C:T	amino acid permease	0	1	-0.0455472	1	-0.0393	1
chrEMRSA15:1464497:T:A	amino acid permease	NA	NA	-0.00312414	1	-3.53e-07	1
chrEMRSA15:1464503:T:A	amino acid permease	NA	NA	-0.0081929	1	-8.08e-08	1
chrEMRSA15:1464506:T:C	amino acid permease	NA	NA	-0.0102896	1	-1.55e-07	1
chrEMRSA15:1464508:C:T	amino acid permease	0	1	-0.0341931	1	-5.57e-05	1
chrEMRSA15:1464509:G:A	amino acid permease	NA	NA	-0.00598071	1	-6.79e-08	1
chrEMRSA15:1464509:G:C	amino acid permease	NA	NA	0	1	NA	NA
chrEMRSA15:1464518:A:T	amino acid permease	NA	NA	0.0161182	1	-6.77e-08	1
chrEMRSA15:1464536:G:A	amino acid permease	NA	NA	-0.00925061	1	-0.00228	1
chrEMRSA15:1464542:A:T	amino acid permease	0	1	-0.00751348	1	-0.00815	1
chrEMRSA15:1464554:A:T	amino acid permease	NA	NA	-0.192818	1	1.09e-05	1
chrEMRSA15:1464563:A:T	amino acid permease	NA	NA	-0.00501902	1	-1.3e-07	1
chrEMRSA15:1464566:A:G	amino acid permease	0	9.74277e-07	-0.0200638	1	-0.0276	1
chrEMRSA15:1464566:A:T	amino acid permease	NA	1	0.00791561	1	3.95e-05	1
chrEMRSA15:1464566:A:C	amino acid permease	NA	NA	0	1	NA	NA
chrEMRSA15:1464572:A:G	amino acid permease	NA	NA	-0.121394	1	7.31e-07	1
chrEMRSA15:1464572:A:T	amino acid permease	NA	NA	0	1	NA	NA
chrEMRSA15:1464578:C:T	amino acid permease	0	1.15844e-61	-0.00368135	1	-0.0269	1
chrEMRSA15:1464587:A:G	amino acid permease	NA	NA	-0.00581103	1	NA	NA
chrEMRSA15:1464589:T:A	amino acid permease	NA	NA	-0.00270016	1	NA	NA
chrEMRSA15:1464593:A:T	amino acid permease	0.7515	1	-0.179547	1	-0.0167	1
chrEMRSA15:1464593:A:G	amino acid permease	NA	NA	0	1	NA	NA
chrEMRSA15:1464593:A:C	amino acid permease	NA	NA	0	1	NA	NA
chrEMRSA15:1464594:C:T	amino acid permease	0	1	-0.025497	1	-0.00547	1
chrEMRSA15:1464596:A:G	amino acid permease	NA	NA	-0.00578127	1	NA	NA
chrEMRSA15:1464603:A:G	amino acid permease	NA	NA	0.00223716	1	-0.000115	1
chrEMRSA15:1464614:A:G	amino acid permease	NA	NA	-0.00752441	1	NA	NA
chrEMRSA15:1464620:A:T	amino acid permease	0.5388	1	-0.0256054	1	0.00755	1
chrEMRSA15:1464620:A:G	amino acid permease	NA	NA	0	1	NA	NA
chrEMRSA15:1464623:T:C	amino acid permease	NA	1	0.0862127	1	0.0726	1
chrEMRSA15:1464632:A:G	amino acid permease	0	1.15844e-61	0.0370903	1	-0.888	1
chrEMRSA15:1464635:A:T	amino acid permease	0.9274	1	-0.0211436	1	0.0401	1
chrEMRSA15:1464635:A:G	amino acid permease	NA	NA	0.00455766	1	NA	NA
chrEMRSA15:1464638:A:T	amino acid permease	1.096	1	0.0104364	1	0.0347	1
chrEMRSA15:1464638:A:G	amino acid permease	NA	NA	0	1	NA	NA
chrEMRSA15:1464638:A:C	amino acid permease	NA	NA	0	1	NA	NA
chrEMRSA15:1464646:G:A	amino acid permease	NA	NA	-0.00163677	1	-4.78e-08	1
chrEMRSA15:1464650:A:T	amino acid permease	0.4051	1	-0.0665106	1	-0.0319	1
chrEMRSA15:1464650:A:G	amino acid permease	NA	NA	0	1	NA	NA
chrEMRSA15:1464650:A:C	amino acid permease	NA	NA	0	1	NA	NA
chrEMRSA15:1464653:T:A	amino acid permease	NA	NA	-0.0157688	1	-1.17e-07	1
chrEMRSA15:1464656:C:T	amino acid permease	NA	NA	0.000982284	1	-3.03e-08	1
chrEMRSA15:1464658:A:G	amino acid permease	NA	NA	-0.219027	1	-0.00267	1
chrEMRSA15:1464658:A:T	amino acid permease	NA	NA	0	1	NA	NA
chrEMRSA15:1464659:C:T	amino acid permease	NA	1	0.314456	1	0.0137	1
chrEMRSA15:1464659:C:G	amino acid permease	NA	NA	0	1	NA	NA
chrEMRSA15:1464659:C:A	amino acid permease	NA	NA	0	1	NA	NA
chrEMRSA15:1464660:G:A	amino acid permease	0	1	-0.0629934	1	-0.0546	1
chrEMRSA15:1464668:G:A	amino acid permease	0	1.15844e-61	0.0368468	1	-0.891	1
chrEMRSA15:1464689:A:G	amino acid permease	NA	NA	-0.00403025	1	-1.03e-07	1
chrEMRSA15:1464689:A:T	amino acid permease	NA	NA	0	1	NA	NA
chrEMRSA15:1464692:C:T	amino acid permease	NA	NA	-0.0083068	1	-0.00872	1
chrEMRSA15:1464696:G:A	amino acid permease	NA	NA	0.0139427	1	-1.18e-05	1
chrEMRSA15:1464710:G:A	amino acid permease	NA	NA	-0.0400568	1	-0.0331	1
chrEMRSA15:1464716:A:T	amino acid permease	NA	NA	-0.00773142	1	-8.31e-08	1
chrEMRSA15:1464716:A:C	amino acid permease	NA	NA	0	1	NA	NA
chrEMRSA15:1464719:T:A	amino acid permease	NA	NA	-0.0040239	1	-1.01e-07	1
chrEMRSA15:1464725:C:A	amino acid permease	NA	NA	-0.011109	1	-9.87e-08	1
chrEMRSA15:1464725:C:T	amino acid permease	NA	NA	0	1	NA	NA
chrEMRSA15:1464746:A:T	amino acid permease	NA	NA	-0.000463869	1	-5.96e-08	1
chrEMRSA15:1464761:C:T	amino acid permease	NA	NA	-0.0278187	1	NA	NA
chrEMRSA15:1464764:C:T	amino acid permease	NA	NA	0.000413764	1	-7.62e-08	1
chrEMRSA15:1464773:T:A	amino acid permease	NA	NA	-0.00696992	1	-7.23e-08	1
chrEMRSA15:1464776:T:C	amino acid permease	NA	NA	0.000348655	1	NA	NA
chrEMRSA15:1464778:C:A	amino acid permease	0	1	-0.00588836	1	-6.12e-05	1
chrEMRSA15:1464788:A:G	amino acid permease	NA	NA	-0.0181144	1	-1.08e-07	1
chrEMRSA15:1464788:A:T	amino acid permease	NA	NA	0	1	NA	NA
chrEMRSA15:1464797:T:A	amino acid permease	0	1	-0.0571159	1	-0.00624	1
chrEMRSA15:1464800:A:G	amino acid permease	0	1	-0.0171872	1	-1.32e-05	1
chrEMRSA15:1464811:C:A	amino acid permease	0	1	-0.00203494	1	-6.13e-06	1
chrEMRSA15:1464814:A:G	amino acid permease	NA	NA	-0.0114017	1	-1.01e-07	1
chrEMRSA15:1464818:A:T	amino acid permease	NA	NA	0.0150516	1	-2.77e-07	1
chrEMRSA15:1464827:A:G	amino acid permease	NA	NA	0.0252262	1	-1.23e-07	1
chrEMRSA15:1464842:A:G	amino acid permease	NA	NA	0.0638683	1	0.0308	1
chrEMRSA15:1464845:A:G	amino acid permease	NA	NA	-0.0142307	1	-2.26e-05	1
chrEMRSA15:1464846:T:C	amino acid permease	NA	NA	0.0433892	1	-0.000692	1
chrEMRSA15:1464860:T:A	amino acid permease	NA	NA	-0.0127684	1	-5.08e-07	1
chrEMRSA15:1464866:T:C	amino acid permease	NA	NA	-0.00737702	1	-4.84e-07	1
chrEMRSA15:1464878:A:G	amino acid permease	NA	NA	-0.0103398	1	-0.000452	1
chrEMRSA15:1464881:A:T	amino acid permease	NA	NA	0.00223993	1	-0.00202	1
chrEMRSA15:1464881:A:C	amino acid permease	NA	NA	-0.0103398	1	-0.000452	1
chrEMRSA15:1464884:G:A	amino acid permease	NA	1	-0.0204698	1	-0.000108	1
chrEMRSA15:1464887:A:G	amino acid permease	NA	NA	-0.179041	1	2.42e-06	1
chrEMRSA15:1464889:C:T	amino acid permease	0	1	0.0083398	1	-0.00918	1
chrEMRSA15:1464893:A:T	amino acid permease	NA	NA	-0.226659	1	1.59e-05	1
chrEMRSA15:1464899:A:G	amino acid permease	NA	1	0.0832481	1	0.132	1
chrEMRSA15:1464899:A:T	amino acid permease	NA	NA	0	1	NA	NA
chrEMRSA15:1464902:A:T	amino acid permease	NA	NA	-0.00737342	1	-0.000427	1
chrEMRSA15:1464911:A:G	amino acid permease	0.8587	1	-0.0123288	1	-0.00105	1
chrEMRSA15:1464914:T:A	amino acid permease	0.9333	1	-0.00695395	1	0.0181	1
chrEMRSA15:1464917:G:A	amino acid permease	0.2582	1	-0.716806	1	-0.0551	1
chrEMRSA15:1464920:A:T	amino acid permease	0	1	-0.00862073	1	-0.00306	1
chrEMRSA15:1464922:C:A	amino acid permease	0	1	-0.0429959	1	-9.99e-05	1
chrEMRSA15:1464923:G:A	amino acid permease	2.016	1	0.0383358	1	0.0641	1
chrEMRSA15:1464924:A:C	amino acid permease	0	1	-0.0400684	1	-0.117	1
chrEMRSA15:1464926:G:A	amino acid permease	8.156	1	-0.0251795	1	0.203	1
chrEMRSA15:1464927:A:G	amino acid permease	NA	NA	0.0978875	1	NA	NA
chrEMRSA15:1464934:T:C	amino acid permease	NA	NA	-0.0082274	1	-1.12e-06	1
chrEMRSA15:1464935:C:T	amino acid permease	0.9918	1	-0.0353627	1	-0.063	1
chrEMRSA15:1464937:G:A	amino acid permease	1.22	1	-0.0835875	1	0.0184	1
chrEMRSA15:1464944:T:A	amino acid permease	0.2344	1	-0.181619	1	-0.0743	1
chrEMRSA15:1464944:T:G	amino acid permease	NA	NA	0	1	NA	NA
chrEMRSA15:1464950:T:A	amino acid permease	0	1.15844e-61	0.117103	1	-0.17	1
chrEMRSA15:1464950:T:G	amino acid permease	NA	1	0.411498	1	0.0644	1
chrEMRSA15:1464950:T:C	amino acid permease	NA	NA	0	1	NA	NA
chrEMRSA15:1464956:T:G	amino acid permease	NA	NA	-0.0103398	1	-0.000452	1
chrEMRSA15:1464971:A:G	amino acid permease	0	1.15844e-61	0.00125467	1	-0.172	1
chrEMRSA15:1464995:T:G	amino acid permease	NA	NA	-0.00737342	1	-0.000427	1
chrEMRSA15:1465001:C:T	amino acid permease	0	1	-0.008869	1	-0.00203	1
chrEMRSA15:1465005:A:T	amino acid permease	NA	NA	-0.00108191	1	NA	NA
chrEMRSA15:1465014:G:A	amino acid permease	0	1	-0.00125051	1	-1.05e-06	1
chrEMRSA15:1465016:A:T	amino acid permease	NA	1	-0.0204698	1	-0.000108	1
chrEMRSA15:1465021:C:T	amino acid permease	0	1	-0.000701022	1	-1.34e-05	1
chrEMRSA15:1465031:T:C	amino acid permease	NA	1	-0.022215	1	-0.000298	1
chrEMRSA15:1465039:A:G	amino acid permease	NA	NA	0.00223993	1	-0.00202	1
chrEMRSA15:1465040:T:C	amino acid permease	0	1.15844e-61	0.0736054	1	-0.127	1
chrEMRSA15:1465045:C:T	amino acid permease	NA	NA	0.00223993	1	-0.00202	1
chrEMRSA15:1465047:A:G	amino acid permease	0	1	-0.0611511	1	-0.000134	1
chrEMRSA15:1465072:A:G	amino acid permease	0	1.15844e-61	0.121691	1	-0.161	1
chrEMRSA15:1465073:C:T	amino acid permease	NA	NA	0.00107032	1	-4.51e-08	1
chrEMRSA15:1465076:T:A	amino acid permease	NA	NA	0.00515219	1	-2.92e-08	1
chrEMRSA15:1465079:C:T	amino acid permease	NA	NA	0.0705912	1	NA	NA
chrEMRSA15:1465080:G:A	amino acid permease	0	1	-0.032676	1	-0.0386	1
chrEMRSA15:1465088:G:A	amino acid permease	NA	NA	0.0166471	1	-0.000338	1
chrEMRSA15:1465091:A:T	amino acid permease	NA	NA	0.0054678	1	-4.39e-08	1
chrEMRSA15:1465094:C:T	amino acid permease	NA	NA	0.00382302	1	-4.12e-08	1
chrEMRSA15:1465097:T:G	amino acid permease	NA	NA	0.00696421	1	-1.23e-07	1
chrEMRSA15:1465099:C:T	amino acid permease	NA	NA	0.0984042	1	NA	NA
chrEMRSA15:1465103:T:G	amino acid permease	NA	NA	0.0148036	1	-1.32e-06	1
chrEMRSA15:1465103:T:A	amino acid permease	NA	NA	0	1	NA	NA
chrEMRSA15:1465109:T:A	amino acid permease	0	1.15844e-61	0.109135	1	-0.976	1
chrEMRSA15:1465109:T:G	amino acid permease	NA	NA	0	1	NA	NA
chrEMRSA15:1465112:T:C	amino acid permease	NA	NA	-0.246279	1	0.00138	1
chrEMRSA15:1465123:T:C	amino acid permease	0	1	-0.00553313	1	-0.0261	1
chrEMRSA15:1465133:T:C	amino acid permease	0	1.15844e-61	0.110731	1	-0.961	1
chrEMRSA15:1465133:T:A	amino acid permease	NA	NA	0	1	NA	NA
chrEMRSA15:1465139:G:A	amino acid permease	0	1.15844e-61	0.110731	1	-0.961	1
chrEMRSA15:1465139:G:T	amino acid permease	NA	NA	0	1	NA	NA
chrEMRSA15:1465147:A:G	amino acid permease	0	1.15844e-61	-0.138513	1	-0.99	1
chrEMRSA15:1465148:G:A	amino acid permease	NA	NA	0.00235731	1	-1.29e-06	1
chrEMRSA15:1465151:G:T	amino acid permease	0	1	-0.0184113	1	-0.000246	1
chrEMRSA15:1465187:C:T	amino acid permease	0	1	-0.224029	1	-0.00496	1
chrEMRSA15:1465202:T:C	amino acid permease	NA	NA	0.00223993	1	-0.00202	1
chrEMRSA15:1465211:T:C	amino acid permease	NA	NA	-0.165676	1	-0.00154	1
chrEMRSA15:1465238:C:T	amino acid permease	NA	NA	-0.037699	1	-0.00527	1
chrEMRSA15:1465275:A:G	amino acid permease	NA	NA	-0.00676074	1	-6.29e-06	1
chrEMRSA15:1465285:C:T	amino acid permease	0	1	-0.0321531	1	-0.00915	1
chrEMRSA15:1465306:C:T	amino acid permease	0	1	-0.0543559	1	-0.042	1
chrEMRSA15:1465312:T:A	amino acid permease	NA	NA	-0.0103398	1	-0.000452	1
chrEMRSA15:1465313:T:C	amino acid permease	NA	NA	-0.0599703	1	-6.45e-06	1
chrEMRSA15:1465316:G:A	amino acid permease	0	1	-0.0379836	1	-0.0163	1
chrEMRSA15:1465328:A:G	amino acid permease	NA	NA	-0.461592	1	-3.51e-05	1
chrEMRSA15:1465334:T:C	amino acid permease	NA	NA	0.00973026	1	-1.54e-07	1
chrEMRSA15:1465337:T:A	amino acid permease	NA	NA	0.00152984	1	-4.62e-08	1
chrEMRSA15:1465340:T:A	amino acid permease	NA	NA	0.0129381	1	-5.51e-08	1
chrEMRSA15:1465342:A:C	amino acid permease	NA	NA	0.116401	1	NA	NA
chrEMRSA15:1465349:A:G	amino acid permease	NA	NA	-0.0653344	1	-8.76e-07	1
chrEMRSA15:1465349:A:T	amino acid permease	NA	NA	0	1	NA	NA
chrEMRSA15:1465355:C:T	amino acid permease	0	1	-0.0514308	1	-0.0105	1
chrEMRSA15:1465361:A:T	amino acid permease	NA	NA	0.026748	1	-1.06e-06	1
chrEMRSA15:1465362:A:G	amino acid permease	0	1	0.00609478	1	-0.000403	1
chrEMRSA15:1465367:A:C	amino acid permease	NA	NA	-0.0599703	1	-6.45e-06	1
chrEMRSA15:1465369:C:A	amino acid permease	NA	NA	-0.00388842	1	NA	NA
chrEMRSA15:1465373:C:T	amino acid permease	NA	NA	-0.0182913	1	-0.00366	1
chrEMRSA15:1465379:G:A	amino acid permease	NA	NA	-0.037699	1	-0.00527	1
chrEMRSA15:1465385:A:G	amino acid permease	0	1	-0.00888989	1	-0.0013	1
chrEMRSA15:1465391:A:G	amino acid permease	NA	NA	-0.00378248	1	NA	NA
chrEMRSA15:1465396:T:A	amino acid permease	0	1	-0.0442031	1	-0.00924	1
chrEMRSA15:1465399:G:T	amino acid permease	0	1	0.001419	1	-0.0102	1
chrEMRSA15:1465400:T:C	amino acid permease	0	1	-0.0713949	1	-0.59	1
chrEMRSA15:1465410:C:T	amino acid permease	NA	NA	0.00369111	1	-6.41e-05	1
chrEMRSA15:1465438:A:C		NA	NA	-0.235631	1	-1.55e-05	1
chrEMRSA15:1465444:A:G		0	7.17543e-18	0.139863	1	-0.0949	1
chrEMRSA15:1465444:A:C		NA	NA	0	1	NA	NA
chrEMRSA15:1465445:A:G		0	7.17543e-18	0.0378165	1	-0.0946	1
chrEMRSA15:1465445:A:T		NA	NA	0	1	NA	NA
chrEMRSA15:1465447:T:A		0	7.51552e-29	-0.00124871	1	-0.107	1
chrEMRSA15:1465448:G:A		0	1	-0.098723	1	-0.00703	1
chrEMRSA15:1465469:G:A	tdcB	0	1	0.0905762	1	-0.00483	1
chrEMRSA15:1465469:G:T	tdcB	NA	NA	0	1	NA	NA
chrEMRSA15:1465478:T:C	tdcB	0	1	-0.0259102	1	-2.25e-05	1
chrEMRSA15:1465481:A:G	tdcB	0	1	0.0256998	1	-0.000995	1
chrEMRSA15:1465487:C:T	tdcB	0	1	-0.150005	1	-0.00295	1
chrEMRSA15:1465489:G:A	tdcB	0	1	-0.021004	1	-0.000601	1
chrEMRSA15:1465496:T:C	tdcB	NA	NA	-0.0211478	1	-0.00175	1
chrEMRSA15:1465508:T:C	tdcB	NA	NA	0.00223993	1	-0.00202	1
chrEMRSA15:1465508:T:A	tdcB	0	1	-0.0120372	1	-0.00127	1
chrEMRSA15:1465511:A:C	tdcB	0	1	-0.206793	1	-0.00588	1
chrEMRSA15:1465517:A:T	tdcB	3	1	-0.00673496	1	-0.00986	1
chrEMRSA15:1465523:G:A	tdcB	0	1	0.00753349	1	-9.25e-05	1
chrEMRSA15:1465529:A:G	tdcB	NA	NA	0.0695549	1	-4.66e-07	1
chrEMRSA15:1465532:C:T	tdcB	NA	NA	-0.0011117	1	-2.88e-07	1
chrEMRSA15:1465532:C:A	tdcB	0	1	-0.0129703	1	-0.406	1
chrEMRSA15:1465535:G:A	tdcB	0	1	-0.0909147	1	-0.0443	1
chrEMRSA15:1465544:T:C	tdcB	NA	NA	0.00223993	1	-0.00202	1
chrEMRSA15:1465546:A:G	tdcB	NA	NA	0.000559758	1	-0.00102	1
chrEMRSA15:1465547:T:A	tdcB	0	1	-0.0345171	1	-0.00151	1
chrEMRSA15:1465550:A:C	tdcB	NA	NA	0.00712538	1	-3.88e-07	1
chrEMRSA15:1465550:A:T	tdcB	NA	NA	0	1	NA	NA
chrEMRSA15:1465565:T:C	tdcB	NA	NA	-0.00400514	1	-1.03e-07	1
chrEMRSA15:1465568:A:G	tdcB	NA	NA	0.00223993	1	-0.00202	1
chrEMRSA15:1465577:A:T	tdcB	NA	NA	0.00283667	1	NA	NA
chrEMRSA15:1465580:G:A	tdcB	NA	NA	0.000348655	1	NA	NA
chrEMRSA15:1465582:T:C	tdcB	NA	NA	0.00283667	1	NA	NA
chrEMRSA15:1465583:T:A	tdcB	NA	NA	0.0031363	1	NA	NA
chrEMRSA15:1465589:T:C	tdcB	0	1	-0.0455453	1	-0.00416	1
chrEMRSA15:1465590:C:T	tdcB	0	1	-0.0194528	1	-0.00232	1
chrEMRSA15:1465607:T:A	tdcB	NA	NA	-0.0011748	1	-8.05e-08	1
chrEMRSA15:1465610:T:C	tdcB	NA	NA	0.00139296	1	-3.19e-08	1
chrEMRSA15:1465613:T:C	tdcB	NA	NA	0.000370092	1	-9.08e-08	1
chrEMRSA15:1465619:G:A	tdcB	NA	NA	0.0548472	1	-2.68e-07	1
chrEMRSA15:1465619:G:C	tdcB	NA	NA	-0.0154181	1	-1.02e-05	1
chrEMRSA15:1465619:G:T	tdcB	NA	NA	0	1	NA	NA
chrEMRSA15:1465644:G:A	tdcB	NA	NA	0.00358317	1	-0.000444	1
chrEMRSA15:1465649:C:T	tdcB	0	1	-0.0377527	1	-3.17e-05	1
chrEMRSA15:1465658:A:G	tdcB	NA	NA	0.00223993	1	-0.00202	1
chrEMRSA15:1465663:T:G	tdcB	NA	NA	0.0531331	1	NA	NA
chrEMRSA15:1465667:A:T	tdcB	0	1	-0.0976247	1	-2.05e-05	1
chrEMRSA15:1465667:A:C	tdcB	NA	NA	0	1	NA	NA
chrEMRSA15:1465672:G:T	tdcB	NA	NA	-0.0123435	1	NA	NA
chrEMRSA15:1465676:A:G	tdcB	0	1	-0.0931267	1	-1.01e-05	1
chrEMRSA15:1465676:A:T	tdcB	0	1	-0.011025	1	-2.64e-05	1
chrEMRSA15:1465679:T:C	tdcB	0	1	-0.0991985	1	-0.00468	1
chrEMRSA15:1465682:T:C	tdcB	0	1	-0.011025	1	-2.64e-05	1
chrEMRSA15:1465686:T:A	tdcB	0	1	-0.00574569	1	-1.13e-06	1
chrEMRSA15:1465688:A:T	tdcB	6	1	-0.0632388	1	-1.19e-05	1
chrEMRSA15:1465694:A:G	tdcB	NA	NA	0.00223993	1	-0.00202	1
chrEMRSA15:1465696:G:A	tdcB	NA	NA	0.00773676	1	-3.74e-07	1
chrEMRSA15:1465703:T:C	tdcB	0	1	-0.123868	1	-0.00804	1
chrEMRSA15:1465718:T:C	tdcB	0	1	-0.0300311	1	-0.000217	1
chrEMRSA15:1465721:A:T	tdcB	0	1	-0.00793409	1	-0.00103	1
chrEMRSA15:1465727:T:C	tdcB	0	1	-0.0646781	1	-1.32e-05	1
chrEMRSA15:1465730:A:G	tdcB	0	1	-0.000798797	1	-1.41e-06	1
chrEMRSA15:1465738:G:T	tdcB	0	1	0.000439419	1	-0.00166	1
chrEMRSA15:1465745:A:T	tdcB	0	1	-0.00260132	1	-3.53e-06	1
chrEMRSA15:1465748:A:T	tdcB	0	1	-0.00278558	1	-0.00856	1
chrEMRSA15:1465754:T:G	tdcB	NA	NA	-0.0599703	1	-6.45e-06	1
chrEMRSA15:1465754:T:A	tdcB	NA	NA	0.00223993	1	-0.00202	1
chrEMRSA15:1465761:C:G	tdcB	NA	NA	-0.00264848	1	NA	NA
chrEMRSA15:1465772:T:A	tdcB	NA	NA	-0.000871796	1	-0.00016	1
chrEMRSA15:1465775:T:C	tdcB	22.34	1	0.00479951	1	0.000355	1
chrEMRSA15:1465781:A:G	tdcB	NA	NA	0.0674546	1	NA	NA
chrEMRSA15:1465783:C:T	tdcB	0	1	-0.0551938	1	-0.00806	1
chrEMRSA15:1465784:C:A	tdcB	NA	NA	0.0219353	1	-1.43e-07	1
chrEMRSA15:1465784:C:T	tdcB	NA	NA	-0.0256467	1	-3.9e-05	1
chrEMRSA15:1465785:A:T	tdcB	NA	NA	0.00431478	1	-1.2e-05	1
chrEMRSA15:1465787:T:A	tdcB	NA	NA	0.00697311	1	-1.08e-05	1
chrEMRSA15:1465793:T:C	tdcB	NA	NA	-0.00197748	1	-1.3e-07	1
chrEMRSA15:1465803:T:A	tdcB	0	1	0.00452202	1	-0.000822	1
chrEMRSA15:1465808:C:T	tdcB	NA	NA	0.00324376	1	-0.00178	1
chrEMRSA15:1465808:C:A	tdcB	0	1	-0.0920199	1	-0.0218	1
chrEMRSA15:1465817:A:T	tdcB	NA	NA	0.00292468	1	-1.02e-06	1
chrEMRSA15:1465818:G:A	tdcB	1.328	1	-0.0473786	1	-0.261	1
chrEMRSA15:1465820:C:T	tdcB	NA	NA	-0.00737342	1	-0.000427	1
chrEMRSA15:1465822:C:T	tdcB	0	1	-0.0380597	1	-0.0344	1
chrEMRSA15:1465824:G:A	tdcB	0	1	0.00609478	1	-0.000403	1
chrEMRSA15:1465825:C:T	tdcB	NA	NA	-0.000243541	1	-0.00597	1
chrEMRSA15:1465829:A:G	tdcB	NA	NA	-0.00217706	1	-5.35e-07	1
chrEMRSA15:1465831:C:T	tdcB	0	1	-0.067909	1	-7.43e-05	1
chrEMRSA15:1465832:A:G	tdcB	NA	NA	-0.00364214	1	-1.58e-07	1
chrEMRSA15:1465835:A:C	tdcB	NA	NA	-0.000859827	1	-3.2e-06	1
chrEMRSA15:1465841:C:T	tdcB	NA	NA	-0.0143396	1	-7.61e-06	1
chrEMRSA15:1465846:A:C	tdcB	NA	NA	-0.0893178	1	-0.0074	1
chrEMRSA15:1465853:A:G	tdcB	NA	NA	0.0213658	1	-0.00702	1
chrEMRSA15:1465856:G:A	tdcB	NA	0.0354827	0.0663347	1	0.00632	1
chrEMRSA15:1465871:A:T	tdcB	NA	NA	0.240769	1	-0.0074	1
chrEMRSA15:1465871:ag:a	tdcB	0	1	-0.0241992	1	-0.00159	1
chrEMRSA15:1465873:G:A	tdcB	0	1	-0.0074801	1	-0.00108	1
chrEMRSA15:1465874:G:A	tdcB	0	1	0.0221579	1	-2.21e-05	1
chrEMRSA15:1465877:A:G	tdcB	NA	NA	-0.00557071	1	-8.95e-08	1
chrEMRSA15:1465880:T:A	tdcB	NA	NA	-0.000709263	1	-2.68e-07	1
chrEMRSA15:1465889:T:C	tdcB	NA	NA	0.00711902	1	-8.24e-08	1
chrEMRSA15:1465892:G:T	tdcB	0	1	-0.00957587	1	-0.0028	1
chrEMRSA15:1465916:T:A	tdcB	NA	NA	-0.0313833	1	-3.13e-07	1
chrEMRSA15:1465916:T:C	tdcB	NA	NA	0	1	NA	NA
chrEMRSA15:1465916:T:G	tdcB	NA	NA	-0.00736277	1	-0.00229	1
chrEMRSA15:1465919:A:G	tdcB	NA	NA	-0.0550838	1	-1.15e-06	1
chrEMRSA15:1465919:A:C	tdcB	NA	NA	0	1	NA	NA
chrEMRSA15:1465919:A:T	tdcB	NA	NA	0	1	NA	NA
chrEMRSA15:1465922:G:A	tdcB	0	1	0.0075469	1	-0.0243	1
chrEMRSA15:1465928:T:A	tdcB	0	1	-0.261948	1	-0.0209	1
chrEMRSA15:1465937:G:T	tdcB	0	1	-0.261948	1	-0.0209	1
chrEMRSA15:1465946:C:T	tdcB	NA	NA	0.00223993	1	-0.00202	1
chrEMRSA15:1465969:T:C	tdcB	NA	1.2578e-10	-0.00416197	1	0.331	1
chrEMRSA15:1465979:A:T	tdcB	0	1	-0.00461887	1	-4.35e-05	1
chrEMRSA15:1465991:G:T	tdcB	0	1	-0.000924694	1	-0.000305	1
chrEMRSA15:1465991:G:A	tdcB	NA	NA	-0.00517218	1	-0.00417	1
chrEMRSA15:1465991:G:C	tdcB	NA	NA	0	1	NA	NA
chrEMRSA15:1465992:C:T	tdcB	0	1	-0.0323271	1	-0.252	1
chrEMRSA15:1465994:T:A	tdcB	0	1	-0.0190029	1	-0.00396	1
chrEMRSA15:1466000:T:G	tdcB	0	1	-0.0596177	1	-0.00244	1
chrEMRSA15:1466006:C:T	tdcB	NA	NA	0.00223993	1	-0.00202	1
chrEMRSA15:1466009:A:G	tdcB	NA	NA	0.0100999	1	-0.000624	1
chrEMRSA15:1466010:T:G	tdcB	0	1	-0.0111991	1	-0.00825	1
chrEMRSA15:1466012:G:A	tdcB	0	1	0.0491921	1	-0.00268	1
chrEMRSA15:1466014:C:T	tdcB	NA	1.2578e-10	-0.00416197	1	0.331	1
chrEMRSA15:1466024:A:G	tdcB	NA	NA	0.0166471	1	-0.000338	1
chrEMRSA15:1466027:G:A	tdcB	0	1	0.0403429	1	-0.00371	1
chrEMRSA15:1466031:G:C	tdcB	0	1	-0.0819125	1	-0.0233	1
chrEMRSA15:1466033:C:T	tdcB	NA	NA	-0.0207248	1	-0.000152	1
chrEMRSA15:1466035:T:C	tdcB	NA	NA	0.0347823	1	NA	NA
chrEMRSA15:1466036:G:A	tdcB	0	1	0.035885	1	-0.00251	1
chrEMRSA15:1466036:G:T	tdcB	NA	NA	0	1	NA	NA
chrEMRSA15:1466039:A:T	tdcB	NA	NA	0.0167759	1	-4.14e-06	1
chrEMRSA15:1466040:T:A	tdcB	NA	NA	0.0909915	1	-0.000227	1
chrEMRSA15:1466067:A:T	tdcB	NA	NA	-0.00851384	1	-1.35e-06	1
chrEMRSA15:1466068:G:A	tdcB	0	1	-0.00748222	1	-0.065	1
chrEMRSA15:1466069:T:C	tdcB	NA	NA	0.0640337	1	NA	NA
chrEMRSA15:1466078:G:A	tdcB	0	1	-0.00920933	1	-0.00341	1
chrEMRSA15:1466084:G:A	tdcB	NA	NA	-0.0128845	1	-2.74e-07	1
chrEMRSA15:1466089:T:C	tdcB	0	1	-0.00939056	1	-0.00151	1
chrEMRSA15:1466091:C:T	tdcB	NA	NA	-0.00749025	1	-5.1e-07	1
chrEMRSA15:1466093:T:C	tdcB	NA	NA	-0.0400568	1	-0.0331	1
chrEMRSA15:1466102:A:G	tdcB	0	1	-0.0640452	1	-0.00486	1
chrEMRSA15:1466102:A:T	tdcB	NA	NA	0	1	NA	NA
chrEMRSA15:1466105:C:T	tdcB	0	1	-0.0183363	1	-0.0025	1
chrEMRSA15:1466105:C:G	tdcB	NA	NA	0	1	NA	NA
chrEMRSA15:1466107:T:G	tdcB	NA	NA	0.0442667	1	-1.18e-07	1
chrEMRSA15:1466108:T:A	tdcB	NA	NA	0.0403329	1	-1.43e-07	1
chrEMRSA15:1466111:C:A	tdcB	0	1	-0.0137033	1	-0.000635	1
chrEMRSA15:1466111:C:T	tdcB	NA	NA	-0.0759488	1	-0.000354	1
chrEMRSA15:1466117:G:T	tdcB	0	1	0.0129696	1	-8.51e-06	1
chrEMRSA15:1466123:T:C	tdcB	NA	1	0.225016	1	-4.71e-06	1
chrEMRSA15:1466123:T:G	tdcB	NA	NA	-0.0177993	1	-5.74e-06	1
chrEMRSA15:1466134:G:T	tdcB	0	1	-0.0401362	1	-0.00371	1
chrEMRSA15:1466138:T:C	tdcB	2.482	1	0.0235898	1	-0.000882	1
chrEMRSA15:1466139:G:A	tdcB	0	1	-0.0639523	1	-0.00699	1
chrEMRSA15:1466150:T:G	tdcB	NA	NA	-0.000116516	1	-3.64e-08	1
chrEMRSA15:1466152:T:C	tdcB	NA	NA	-0.00706148	1	-8.81e-07	1
chrEMRSA15:1466156:A:T	tdcB	NA	NA	-0.0185469	1	-0.00336	1
chrEMRSA15:1466162:T:C	tdcB	NA	NA	-0.00100614	1	-2.27e-06	1
chrEMRSA15:1466165:G:A	tdcB	NA	NA	0.0242736	1	1.86e-05	1
chrEMRSA15:1466168:A:C	tdcB	NA	NA	0.0390069	1	1.21e-05	1
chrEMRSA15:1466168:a:aGT	tdcB	0	1	-0.0612528	1	-0.000203	1
chrEMRSA15:1466180:G:A	tdcB	0	1	-0.00496462	1	-0.00191	1
chrEMRSA15:1466180:G:C	tdcB	NA	NA	0	1	NA	NA
chrEMRSA15:1466180:G:T	tdcB	NA	NA	0	1	NA	NA
chrEMRSA15:1466183:T:C	tdcB	NA	NA	0.00223993	1	-0.00202	1
chrEMRSA15:1466183:T:A	tdcB	0	1	-0.0572148	1	-0.0387	1
chrEMRSA15:1466185:A:G	tdcB	NA	NA	-0.0211478	1	-0.00175	1
chrEMRSA15:1466188:A:G	tdcB	0	1	-0.0428676	1	-5.43e-05	1
chrEMRSA15:1466192:A:T	tdcB	0	1	-0.0536165	1	-8.13e-05	1
chrEMRSA15:1466195:T:A	tdcB	NA	NA	0.0433892	1	-0.000692	1
chrEMRSA15:1466202:G:C	tdcB	NA	NA	0.0666191	1	NA	NA
chrEMRSA15:1466204:A:T	tdcB	1.431	1	0.00787743	1	-3.43e-06	1
chrEMRSA15:1466204:A:C	tdcB	NA	NA	0.00223993	1	-0.00202	1
chrEMRSA15:1466207:A:G	tdcB	NA	NA	0.00533256	1	-8.42e-08	1
chrEMRSA15:1466213:T:A	tdcB	0	1	0.173743	1	-0.00204	1
chrEMRSA15:1466213:T:C	tdcB	0	1	-0.0596301	1	-0.0372	1
chrEMRSA15:1466222:C:T	tdcB	NA	NA	-0.00331507	1	-8.82e-07	1
chrEMRSA15:1466228:A:T	tdcB	NA	NA	0.00223993	1	-0.00202	1
chrEMRSA15:1466228:A:C	tdcB	NA	NA	-0.0110024	1	-2.69e-07	1
chrEMRSA15:1466234:T:A	tdcB	NA	NA	-0.0161272	1	-1.65e-07	1
chrEMRSA15:1466243:G:A	tdcB	0	1	-0.0289486	1	-0.000259	1
chrEMRSA15:1466259:T:C	tdcB	0	1	-0.028751	1	-0.0463	1
chrEMRSA15:1466264:T:C	tdcB	0	1	0.165728	1	-0.00253	1
chrEMRSA15:1466266:T:A	tdcB	NA	NA	-0.000243541	1	-0.00597	1
chrEMRSA15:1466267:T:C	tdcB	NA	NA	-0.000243541	1	-0.00597	1
chrEMRSA15:1466270:G:A	tdcB	NA	NA	-0.0145431	1	-3.88e-06	1
chrEMRSA15:1466272:G:T	tdcB	0	1	-0.0029807	1	-7.38e-06	1
chrEMRSA15:1466276:A:G	tdcB	NA	NA	0.00104306	1	NA	NA
chrEMRSA15:1466282:A:G	tdcB	NA	NA	-0.00177327	1	NA	NA
chrEMRSA15:1466288:A:T	tdcB	NA	NA	-0.00267041	1	NA	NA
chrEMRSA15:1466291:G:T	tdcB	NA	NA	-0.00737342	1	-0.000427	1
chrEMRSA15:1466291:G:A	tdcB	NA	NA	0.00223993	1	-0.00202	1
chrEMRSA15:1466297:A:G	tdcB	NA	NA	-0.00442964	1	NA	NA
chrEMRSA15:1466303:A:G	tdcB	NA	NA	-0.00284256	1	-7.71e-06	1
chrEMRSA15:1466314:T:C	tdcB	0	1	-0.0137313	1	-0.0034	1
chrEMRSA15:1466318:T:C	tdcB	NA	NA	-0.000174066	1	NA	NA
chrEMRSA15:1466338:G:A	tdcB	NA	NA	-0.00159307	1	-7.5e-08	1
chrEMRSA15:1466342:T:C	tdcB	NA	NA	0.00498519	1	-1.29e-07	1
chrEMRSA15:1466345:A:G	tdcB	0	1	-0.0101462	1	-1.84e-06	1
chrEMRSA15:1466348:C:T	tdcB	9.667	0.849716	0.329442	1	0.128	1
chrEMRSA15:1466348:C:A	tdcB	NA	NA	0.000615052	1	NA	NA
chrEMRSA15:1466357:T:G	tdcB	0	1	0.0195429	1	-0.00298	1
chrEMRSA15:1466361:C:T	tdcB	0	1	0.0655556	1	-0.002	1
chrEMRSA15:1466366:G:A	tdcB	0	1	-0.0286298	1	-0.0212	1
chrEMRSA15:1466378:T:A	tdcB	0	1	-0.253755	1	-0.515	1
chrEMRSA15:1466378:T:C	tdcB	0	1	-0.0191844	1	-0.00255	1
chrEMRSA15:1466387:T:G	tdcB	NA	NA	0.00214909	1	NA	NA
chrEMRSA15:1466390:A:T	tdcB	0	1	0.0201659	1	-0.101	1
chrEMRSA15:1466390:A:C	tdcB	NA	NA	0.0111495	1	-0.00415	1
chrEMRSA15:1466393:T:A	tdcB	NA	NA	-0.0211478	1	-0.00175	1
chrEMRSA15:1466393:T:C	tdcB	NA	NA	-0.0118688	1	NA	NA
chrEMRSA15:1466399:A:T	tdcB	NA	NA	0.00177529	1	NA	NA
chrEMRSA15:1466401:G:T	tdcB	NA	NA	-0.000793135	1	NA	NA
chrEMRSA15:1466410:G:C	tdcB	0	1	-0.0360625	1	-0.0118	1
chrEMRSA15:1466414:A:G	tdcB	NA	NA	0.0175223	1	-7.46e-08	1
chrEMRSA15:1466426:A:C	tdcB	NA	NA	-0.016424	1	-1.95e-07	1
chrEMRSA15:1466428:C:T	tdcB	NA	NA	-0.0265946	1	-6.55e-06	1
chrEMRSA15:1466435:G:A	tdcB	NA	NA	-0.253271	1	-6.45e-06	1
chrEMRSA15:1466435:G:T	tdcB	NA	NA	0	1	NA	NA
chrEMRSA15:1466455:T:C	tdcB	NA	NA	-0.0082274	1	-1.12e-06	1
chrEMRSA15:1466456:A:G	tdcB	0	1	-0.245029	1	-3.22e-05	1
chrEMRSA15:1466456:A:T	tdcB	NA	NA	0	1	NA	NA
chrEMRSA15:1466471:T:C	tdcB	NA	NA	0.103362	1	NA	NA
chrEMRSA15:1466489:cataa:c	tdcB	NA	1	-0.0862005	1	0.0638	1
chrEMRSA15:1466490:A:G	tdcB	0	1	-0.0399948	1	-0.00013	1
chrEMRSA15:1466491:T:C		NA	NA	-0.00430493	1	-1.98e-07	1
chrEMRSA15:1466495:A:G		NA	NA	-0.155623	1	-0.0001	1
chrEMRSA15:1466495:A:T		NA	NA	0	1	NA	NA
chrEMRSA15:1466502:T:C		0	1	-0.0416038	1	-0.00979	1
chrEMRSA15:1466507:C:T		0	1	-0.0311019	1	-0.000387	1
chrEMRSA15:1466514:G:A		NA	NA	-0.0635687	1	-0.00492	1
chrEMRSA15:1466518:A:T		0	1	-0.0235342	1	-0.336	1
chrEMRSA15:1466524:A:T		NA	NA	-0.0182913	1	-0.00366	1
chrEMRSA15:1466530:A:T		NA	NA	-0.253271	1	-6.45e-06	1
chrEMRSA15:1466530:A:C		NA	NA	0	1	NA	NA
chrEMRSA15:1466533:T:A		NA	1	-0.0216613	1	0.00172	1
chrEMRSA15:1466537:A:T		NA	NA	7.71464e-05	1	-3.51e-06	1
chrEMRSA15:1466537:A:C		NA	NA	0	1	NA	NA
chrEMRSA15:1466537:A:G		NA	NA	0.0232602	1	-0.00213	1
chrEMRSA15:1466539:G:A		0	1	-0.0567012	1	-0.178	1
chrEMRSA15:1466542:A:T		NA	NA	0.00346162	1	-8.03e-08	1
chrEMRSA15:1466551:A:T		0	1	0.001419	1	-0.0102	1
chrEMRSA15:1466564:T:G		NA	NA	-0.000383164	1	NA	NA
chrEMRSA15:1466572:A:G		NA	NA	-0.0211478	1	-0.00175	1
chrEMRSA15:1466577:A:T		NA	NA	-0.0211478	1	-0.00175	1
chrEMRSA15:1466580:T:C		196.2	2.20132e-05	0.22175	1	0.000933	1
chrEMRSA15:1466582:C:T		0	1.15844e-61	-0.0186171	1	-0.0667	1
chrEMRSA15:1466592:G:A	ald2	NA	NA	-0.00736277	1	-0.00229	1
chrEMRSA15:1466604:T:A	ald2	0	1	0.00788895	1	-0.0111	1
chrEMRSA15:1466605:A:C	ald2	0	1	0.00788895	1	-0.0111	1
chrEMRSA15:1466605:A:G	ald2	NA	NA	0.101634	1	NA	NA
chrEMRSA15:1466614:T:A	ald2	NA	NA	0.0108143	1	-0.000118	1
chrEMRSA15:1466618:C:T	ald2	NA	NA	0.0160952	1	-0.000451	1
chrEMRSA15:1466621:G:A	ald2	NA	NA	0.0667128	1	-9.94e-05	1
chrEMRSA15:1466622:G:A	ald2	NA	NA	0.0667128	1	-9.94e-05	1
chrEMRSA15:1466622:G:C	ald2	NA	NA	0.00813858	1	-2.33e-06	1
chrEMRSA15:1466632:G:A	ald2	NA	NA	0.0433892	1	-0.000692	1
chrEMRSA15:1466633:T:A	ald2	0	1.15844e-61	0.13162	1	-0.0416	1
chrEMRSA15:1466635:G:A	ald2	0	1	0.0096549	1	-0.00209	1
chrEMRSA15:1466641:C:T	ald2	0	1	-0.0366219	1	-0.0114	1
chrEMRSA15:1466643:T:C	ald2	NA	NA	0.0524721	1	-1.51e-06	1
chrEMRSA15:1466646:A:G	ald2	0	1	-0.0721499	1	-1.74e-06	1
chrEMRSA15:1466666:A:G	ald2	0	1	-0.0269479	1	-0.0587	1
chrEMRSA15:1466667:A:T	ald2	NA	NA	0.00203433	1	-4.87e-07	1
chrEMRSA15:1466669:T:C	ald2	NA	NA	0.00203433	1	-4.87e-07	1
chrEMRSA15:1466670:G:A	ald2	NA	NA	0.00389214	1	-3.56e-05	1
chrEMRSA15:1466676:A:T	ald2	0	1	-0.175024	1	-1.34e-06	1
chrEMRSA15:1466679:A:T	ald2	NA	NA	0.0594671	1	-6.86e-06	1
chrEMRSA15:1466688:G:T	ald2	NA	1	-0.0231695	1	-3.78e-05	1
chrEMRSA15:1466688:G:C	ald2	NA	NA	0.00952675	1	-0.000164	1
chrEMRSA15:1466690:C:A	ald2	NA	NA	-0.0178405	1	-0.000147	1
chrEMRSA15:1466697:A:G	ald2	NA	NA	-0.000684354	1	NA	NA
chrEMRSA15:1466700:T:C	ald2	NA	NA	0.000615052	1	NA	NA
chrEMRSA15:1466703:A:G	ald2	NA	NA	-0.00518194	1	NA	NA
chrEMRSA15:1466709:T:C	ald2	NA	NA	-0.0106827	1	-1.23e-07	1
chrEMRSA15:1466710:T:C	ald2	NA	NA	0.00214	1	NA	NA
chrEMRSA15:1466712:T:C	ald2	NA	NA	0.0111495	1	-0.00415	1
chrEMRSA15:1466714:C:T	ald2	0	1	-0.0152697	1	-0.0189	1
chrEMRSA15:1466717:A:G	ald2	0	1	-0.0787382	1	-1.96e-07	1
chrEMRSA15:1466718:G:C	ald2	NA	NA	0.0111495	1	-0.00415	1
chrEMRSA15:1466718:G:A	ald2	NA	NA	0.0232602	1	-0.00213	1
chrEMRSA15:1466719:C:T	ald2	0	1	0.00451481	1	-0.0226	1
chrEMRSA15:1466724:G:A	ald2	NA	NA	0.0928089	1	NA	NA
chrEMRSA15:1466727:A:G	ald2	NA	NA	0.00514681	1	NA	NA
chrEMRSA15:1466739:T:A	ald2	NA	NA	0.0239232	1	-1.21e-07	1
chrEMRSA15:1466754:T:C	ald2	NA	NA	0.020325	1	-1.07e-07	1
chrEMRSA15:1466760:T:A	ald2	NA	NA	0.00223993	1	-0.00202	1
chrEMRSA15:1466778:A:C	ald2	NA	NA	0.0103528	1	-3.51e-07	1
chrEMRSA15:1466778:A:T	ald2	NA	NA	0	1	NA	NA
chrEMRSA15:1466787:G:A	ald2	NA	NA	0.00981512	1	-3.3e-07	1
chrEMRSA15:1466791:G:C	ald2	0	1	-0.00407738	1	-0.0158	1
chrEMRSA15:1466793:T:A	ald2	NA	NA	0.0129786	1	-3.22e-07	1
chrEMRSA15:1466793:T:C	ald2	NA	NA	0	1	NA	NA
chrEMRSA15:1466793:T:G	ald2	NA	NA	0	1	NA	NA
chrEMRSA15:1466802:G:A	ald2	0	1	-0.0602441	1	-0.88	1
chrEMRSA15:1466811:A:T	ald2	NA	NA	0.0111495	1	-0.00415	1
chrEMRSA15:1466814:G:A	ald2	0	1.15844e-61	-0.0896719	1	-0.331	1
chrEMRSA15:1466823:C:T	ald2	NA	NA	0.0104445	1	-4.57e-07	1
chrEMRSA15:1466824:A:G	ald2	0	1	-0.00553313	1	-0.0261	1
chrEMRSA15:1466825:C:T	ald2	NA	NA	-0.000243541	1	-0.00597	1
chrEMRSA15:1466826:A:G	ald2	NA	NA	0.00250571	1	-4.06e-07	1
chrEMRSA15:1466826:A:T	ald2	NA	NA	0	1	NA	NA
chrEMRSA15:1466827:cctt:c	ald2	NA	NA	-0.000342859	1	-1.18e-06	1
chrEMRSA15:1466831:C:T	ald2	0	1	-0.103303	1	-0.0169	1
chrEMRSA15:1466844:T:C	ald2	0	1	-0.232319	1	-0.000805	1
chrEMRSA15:1466849:C:T	ald2	NA	NA	-0.00180889	1	-3.58e-05	1
chrEMRSA15:1466853:A:T	ald2	NA	NA	0.0510909	1	-0.00691	1
chrEMRSA15:1466865:T:C	ald2	0	1	0.00609478	1	-0.000403	1
chrEMRSA15:1466866:C:T	ald2	NA	NA	0.0189862	1	-1.89e-06	1
chrEMRSA15:1466868:A:G	ald2	NA	NA	0.0230591	1	-1.62e-06	1
chrEMRSA15:1466868:A:T	ald2	NA	NA	0	1	NA	NA
chrEMRSA15:1466880:A:G	ald2	NA	NA	0.0217554	1	-1.37e-06	1
chrEMRSA15:1466880:A:T	ald2	NA	NA	0	1	NA	NA
chrEMRSA15:1466892:G:A	ald2	NA	NA	0.0244249	1	-1.68e-06	1
chrEMRSA15:1466892:G:T	ald2	NA	NA	0	1	NA	NA
chrEMRSA15:1466907:G:T	ald2	NA	NA	0.0232602	1	-0.00213	1
chrEMRSA15:1466913:T:A	ald2	NA	NA	-0.00209257	1	-1.74e-06	1
chrEMRSA15:1466921:ct:c	ald2	0	1	-0.00154004	1	-0.00287	1
chrEMRSA15:1466928:C:T	ald2	0	1	-0.00848108	1	-0.000378	1
chrEMRSA15:1466945:C:T	ald2	0	1	-0.0266759	1	-0.00326	1
chrEMRSA15:1466947:C:G	ald2	NA	NA	-0.00631192	1	-7e-06	1
chrEMRSA15:1466949:A:T	ald2	NA	NA	-0.00676141	1	-1.22e-06	1
chrEMRSA15:1466949:A:C	ald2	NA	NA	0	1	NA	NA
chrEMRSA15:1466949:A:G	ald2	NA	NA	0	1	NA	NA
chrEMRSA15:1466950:G:T	ald2	NA	NA	0.0502075	1	-0.000407	1
chrEMRSA15:1466950:G:A	ald2	NA	NA	-0.0103398	1	-0.000452	1
chrEMRSA15:1466955:C:T	ald2	NA	NA	0.0047105	1	-1.06e-06	1
chrEMRSA15:1466964:C:T	ald2	NA	NA	-0.0169003	1	-1.9e-06	1
chrEMRSA15:1466964:C:G	ald2	NA	NA	0	1	NA	NA
chrEMRSA15:1466970:C:T	ald2	NA	NA	0.00485548	1	-1.93e-06	1
chrEMRSA15:1466976:T:A	ald2	3.723	1	-0.0123391	1	6.72e-06	1
chrEMRSA15:1466976:T:C	ald2	0	1	-0.0150016	1	-1.64e-06	1
chrEMRSA15:1466976:T:G	ald2	NA	NA	0	1	NA	NA
chrEMRSA15:1466978:G:A	ald2	0	1	-0.0360625	1	-0.0118	1
chrEMRSA15:1466991:A:C	ald2	NA	NA	0.00310693	1	-8.62e-08	1
chrEMRSA15:1466991:A:T	ald2	NA	NA	0	1	NA	NA
chrEMRSA15:1467012:T:C	ald2	0	1	0.00743931	1	-0.159	1
chrEMRSA15:1467015:T:A	ald2	0	1	0.00384545	1	-0.0105	1
chrEMRSA15:1467020:G:T	ald2	0	1	-0.0334568	1	-0.017	1
chrEMRSA15:1467024:T:C	ald2	0	1	-0.0964815	1	-0.0194	1
chrEMRSA15:1467053:C:T	ald2	NA	NA	-0.0557821	1	-5.26e-07	1
chrEMRSA15:1467053:C:A	ald2	NA	NA	0	1	NA	NA
chrEMRSA15:1467054:T:A	ald2	NA	NA	-0.0700381	1	-4.72e-07	1
chrEMRSA15:1467057:G:T	ald2	NA	1	-0.0216613	1	0.00172	1
chrEMRSA15:1467066:T:G	ald2	NA	NA	-0.0603633	1	-1.02e-05	1
chrEMRSA15:1467066:T:A	ald2	NA	NA	0.00223993	1	-0.00202	1
chrEMRSA15:1467070:G:A	ald2	0	1	-0.00689155	1	-0.0613	1
chrEMRSA15:1467071:C:A	ald2	NA	NA	-0.0792692	1	-0.0123	1
chrEMRSA15:1467078:G:A	ald2	1.365	1	-0.0753473	1	0.0236	1
chrEMRSA15:1467078:G:T	ald2	NA	NA	0	1	NA	NA
chrEMRSA15:1467079:T:C	ald2	0	1	0.0145071	1	-8.78e-07	1
chrEMRSA15:1467083:G:C	ald2	0.4892	1	0.0652227	1	-0.00179	1
chrEMRSA15:1467083:G:A	ald2	NA	NA	0	1	NA	NA
chrEMRSA15:1467084:T:A	ald2	0.6293	1	0.0324275	1	0.0103	1
chrEMRSA15:1467086:A:G	ald2	0.4584	1	-0.0248153	1	-0.00723	1
chrEMRSA15:1467086:A:T	ald2	NA	NA	0	1	NA	NA
chrEMRSA15:1467088:T:C	ald2	0	1	0.00416489	1	-0.0181	1
chrEMRSA15:1467096:G:A	ald2	NA	NA	0.00223993	1	-0.00202	1
chrEMRSA15:1467099:A:G	ald2	0.03502	1	-0.0678096	1	-0.0395	1
chrEMRSA15:1467105:G:A	ald2	NA	NA	0.0462388	1	-0.00528	1
chrEMRSA15:1467134:T:A	ald2	0	1	-0.0378668	1	-0.00812	1
chrEMRSA15:1467135:T:G	ald2	NA	NA	-0.00232695	1	-3.11e-07	1
chrEMRSA15:1467138:T:C	ald2	NA	NA	0.00593873	1	NA	NA
chrEMRSA15:1467141:C:T	ald2	NA	NA	0.00246977	1	-3.45e-07	1
chrEMRSA15:1467141:C:G	ald2	NA	NA	0	1	NA	NA
chrEMRSA15:1467144:G:T	ald2	NA	NA	-0.0151572	1	-5.93e-07	1
chrEMRSA15:1467153:T:G	ald2	NA	NA	0.0177385	1	-1.93e-06	1
chrEMRSA15:1467153:T:C	ald2	NA	NA	0	1	NA	NA
chrEMRSA15:1467157:G:A	ald2	0	1	0.000239107	1	-0.165	1
chrEMRSA15:1467159:A:G	ald2	NA	NA	0.0168579	1	-1.79e-06	1
chrEMRSA15:1467168:T:A	ald2	NA	NA	0.0111495	1	-0.00415	1
chrEMRSA15:1467170:C:A	ald2	0	1	-0.0184113	1	-0.000246	1
chrEMRSA15:1467174:G:T	ald2	NA	1	0.0343662	1	0.00065	1
chrEMRSA15:1467174:G:A	ald2	NA	NA	0.0108143	1	-0.000118	1
chrEMRSA15:1467186:A:G	ald2	NA	NA	0.00282201	1	-3.98e-07	1
chrEMRSA15:1467189:C:G	ald2	NA	NA	-0.000641812	1	-1.88e-07	1
chrEMRSA15:1467194:A:G	ald2	0	1	-0.00463425	1	-0.00497	1
chrEMRSA15:1467196:G:A	ald2	NA	NA	0.00223993	1	-0.00202	1
chrEMRSA15:1467201:A:T	ald2	NA	NA	-0.00304286	1	NA	NA
chrEMRSA15:1467204:A:T	ald2	NA	NA	-0.000921477	1	NA	NA
chrEMRSA15:1467213:C:G	ald2	NA	NA	-0.00304286	1	NA	NA
chrEMRSA15:1467215:C:A	ald2	NA	0.0354827	-0.0563413	1	0.691	1
chrEMRSA15:1467220:T:C	ald2	0	1	-0.00978178	1	-0.000138	1
chrEMRSA15:1467231:A:T	ald2	NA	NA	0.00265967	1	NA	NA
chrEMRSA15:1467240:A:T	ald2	NA	1	-0.00101479	1	2.83e-06	1
chrEMRSA15:1467249:A:G	ald2	NA	NA	0.0108143	1	-0.000118	1
chrEMRSA15:1467261:T:C	ald2	NA	NA	0.00513939	1	-7.91e-08	1
chrEMRSA15:1467261:T:G	ald2	NA	NA	0.0232602	1	-0.00213	1
chrEMRSA15:1467263:C:T	ald2	NA	NA	0.0166471	1	-0.000338	1
chrEMRSA15:1467270:G:A	ald2	NA	NA	-0.00474538	1	-6.27e-08	1
chrEMRSA15:1467273:G:A	ald2	NA	NA	0.0118232	1	-0.000128	1
chrEMRSA15:1467279:T:A	ald2	NA	NA	0.00406854	1	NA	NA
chrEMRSA15:1467288:T:A	ald2	NA	NA	0.00223993	1	-0.00202	1
chrEMRSA15:1467294:G:A	ald2	NA	NA	-0.00247838	1	NA	NA
chrEMRSA15:1467303:T:C	ald2	NA	NA	0.0166471	1	-0.000338	1
chrEMRSA15:1467304:G:T	ald2	NA	NA	-0.0235064	1	-1.94e-05	1
chrEMRSA15:1467309:A:T	ald2	NA	NA	-0.00206054	1	NA	NA
chrEMRSA15:1467318:T:C	ald2	NA	NA	-0.00543083	1	-1.1e-06	1
chrEMRSA15:1467323:C:A	ald2	NA	NA	-0.015842	1	-2.14e-05	1
chrEMRSA15:1467333:T:G	ald2	NA	NA	0.0183786	1	-2.09e-05	1
chrEMRSA15:1467339:T:A	ald2	NA	NA	-0.00266542	1	NA	NA
chrEMRSA15:1467339:T:C	ald2	0	1	0.0069975	1	-1.47e-05	1
chrEMRSA15:1467340:C:T	ald2	NA	NA	0.00358317	1	-0.000444	1
chrEMRSA15:1467341:C:T	ald2	NA	NA	0.00324376	1	-0.00178	1
chrEMRSA15:1467343:T:G	ald2	NA	NA	-0.00293933	1	-1.06e-05	1
chrEMRSA15:1467348:T:A	ald2	NA	NA	0.00286634	1	-1.02e-06	1
chrEMRSA15:1467349:A:G	ald2	NA	NA	-0.000171434	1	NA	NA
chrEMRSA15:1467350:T:C	ald2	NA	NA	-1.33744e-05	1	-1.07e-06	1
chrEMRSA15:1467351:A:T	ald2	0	1	-0.0240947	1	-3.5e-05	1
chrEMRSA15:1467360:A:G	ald2	NA	NA	0.0235882	1	-1.84e-06	1
chrEMRSA15:1467369:A:C	ald2	0.2026	1	-0.0381273	1	-0.14	1
chrEMRSA15:1467369:A:T	ald2	NA	NA	0.0121136	1	-1.62e-07	1
chrEMRSA15:1467375:A:T	ald2	0.04027	3.653e-05	-0.0596579	1	-0.336	1
chrEMRSA15:1467375:A:G	ald2	NA	NA	0.0246395	1	-2.16e-07	1
chrEMRSA15:1467375:A:C	ald2	NA	NA	0	1	NA	NA
chrEMRSA15:1467380:C:A	ald2	0	1	-0.0528981	1	-0.0071	1
chrEMRSA15:1467396:T:C	ald2	NA	NA	0.00189671	1	-1.09e-07	1
chrEMRSA15:1467396:T:G	ald2	NA	NA	0	1	NA	NA
chrEMRSA15:1467402:T:A	ald2	NA	NA	0.0281481	1	-1.15e-07	1
chrEMRSA15:1467408:C:T	ald2	0	7.51552e-29	0.27706	1	-0.016	1
chrEMRSA15:1467408:C:A	ald2	NA	NA	0	1	NA	NA
chrEMRSA15:1467422:A:G	ald2	0.48	1	-0.0113616	1	-0.00795	1
chrEMRSA15:1467422:A:C	ald2	NA	NA	0	1	NA	NA
chrEMRSA15:1467429:G:A	ald2	0.7444	1	-0.108229	1	0.0259	1
chrEMRSA15:1467438:G:T	ald2	0	1	0.0208807	1	-0.00126	1
chrEMRSA15:1467438:G:A	ald2	NA	NA	0.0232602	1	-0.00213	1
chrEMRSA15:1467441:G:A	ald2	0.205	1	-0.022443	1	-0.00883	1
chrEMRSA15:1467447:A:G	ald2	NA	NA	-0.0399467	1	-4.57e-07	1
chrEMRSA15:1467447:A:T	ald2	NA	NA	0	1	NA	NA
chrEMRSA15:1467447:a:aT	ald2	4.808	1	0.0234899	1	-0.0324	1
chrEMRSA15:1467449:C:T	ald2	0.9664	1	-0.0010993	1	0.0447	1
chrEMRSA15:1467450:T:C	ald2	NA	1	-0.0150877	1	0.19	1
chrEMRSA15:1467454:T:C	ald2	0	1	-0.000836697	1	-0.000119	1
chrEMRSA15:1467455:T:G	ald2	0	1	0.00928506	1	-0.0771	1
chrEMRSA15:1467456:A:G	ald2	0.729	1	-0.0101725	1	-0.016	1
chrEMRSA15:1467456:A:C	ald2	NA	NA	0	1	NA	NA
chrEMRSA15:1467456:A:T	ald2	0	1	-0.0805263	1	-0.0118	1
chrEMRSA15:1467471:A:G	ald2	0	1	0.00893497	1	-0.0548	1
chrEMRSA15:1467475:G:T	ald2	0.7597	1	-0.032647	1	0.00514	1
chrEMRSA15:1467476:T:C	ald2	0	1	-0.00197399	1	-0.0165	1
chrEMRSA15:1467480:T:A	ald2	0.4515	1	0.0479029	1	-0.0219	1
chrEMRSA15:1467480:T:C	ald2	NA	NA	0	1	NA	NA
chrEMRSA15:1467495:G:A	ald2	0	1	-0.0819895	1	-0.0107	1
chrEMRSA15:1467501:C:A	ald2	0.6927	1	-0.0598023	1	0.0304	1
chrEMRSA15:1467501:C:G	ald2	NA	NA	0	1	NA	NA
chrEMRSA15:1467501:C:T	ald2	NA	NA	0	1	NA	NA
chrEMRSA15:1467507:T:A	ald2	1.909	1	-0.0617331	1	-0.00703	1
chrEMRSA15:1467507:T:C	ald2	NA	NA	0	1	NA	NA
chrEMRSA15:1467507:T:G	ald2	NA	NA	0	1	NA	NA
chrEMRSA15:1467512:C:T	ald2	0	1	-0.00137132	1	-3.26e-05	1
chrEMRSA15:1467524:C:T	ald2	0	1	0.00336482	1	-0.000608	1
chrEMRSA15:1467525:G:A	ald2	NA	1	-0.208591	1	0.000819	1
chrEMRSA15:1467534:A:G	ald2	0	1.15844e-61	-0.784903	1	-0.103	1
chrEMRSA15:1467534:A:T	ald2	NA	NA	0	1	NA	NA
chrEMRSA15:1467535:A:C	ald2	NA	NA	0.00358317	1	-0.000444	1
chrEMRSA15:1467537:C:T	ald2	NA	NA	-0.000285606	1	-1.89e-05	1
chrEMRSA15:1467543:G:A	ald2	0	1	-0.0356983	1	-0.0303	1
chrEMRSA15:1467543:G:C	ald2	NA	NA	-0.000243541	1	-0.00597	1
chrEMRSA15:1467548:C:A	ald2	NA	NA	0.00259402	1	-1.39e-05	1
chrEMRSA15:1467564:G:A	ald2	NA	NA	-0.0599483	1	-1.27e-05	1
chrEMRSA15:1467564:G:C	ald2	NA	NA	0	1	NA	NA
chrEMRSA15:1467566:C:T	ald2	0	1.15844e-61	-0.0971813	1	-0.351	1
chrEMRSA15:1467569:A:T	ald2	0	1	-0.04361	1	-0.026	1
chrEMRSA15:1467591:at:a	ald2	0	1	-0.110146	1	-0.00568	1
chrEMRSA15:1467600:T:A	ald2	0	1.15844e-61	-0.0990578	1	-0.345	1
chrEMRSA15:1467617:C:G	ald2	0	1	-0.0141569	1	-0.358	1
chrEMRSA15:1467622:T:G	ald2	NA	NA	0.0155755	1	-0.000507	1
chrEMRSA15:1467624:C:T	ald2	NA	NA	-0.00749025	1	-5.1e-07	1
chrEMRSA15:1467651:G:C	ald2	NA	NA	-0.0204076	1	-7.84e-06	1
chrEMRSA15:1467679:A:G	ald2	0	1	-0.0601954	1	-4.25e-05	1
chrEMRSA15:1467714:T:C		0	1	-0.0315947	1	-0.014	1
chrEMRSA15:1467717:t:tC		0	1	0.0598425	1	-0.0128	1
chrEMRSA15:1467718:T:C		9.516	1	-0.0305274	1	0.0689	1
chrEMRSA15:1467721:G:C		0.7583	1	0.0849743	1	-0.000985	1
chrEMRSA15:1467721:G:T		6.702	1	-0.0559158	1	0.0671	1
chrEMRSA15:1467722:A:C		7.365	1	-0.0192236	1	0.0684	1
chrEMRSA15:1467723:T:A		35	0.000411705	-0.0235589	1	0.108	1
chrEMRSA15:1467723:T:G		0	1	0.01046	1	-0.00591	1
chrEMRSA15:1467725:T:C		0	1	-0.0523447	1	-0.0237	1
chrEMRSA15:1467728:T:C		0	1	-0.0153088	1	-0.0504	1
chrEMRSA15:1467733:T:A		1.317	1	-0.0259234	1	0.00794	1
chrEMRSA15:1467740:C:T		0	1	0.000614589	1	-0.000213	1
chrEMRSA15:1467741:A:G		NA	NA	0.0921562	1	NA	NA
chrEMRSA15:1467744:C:T		0.5135	1	0.000731634	1	0.00121	1
chrEMRSA15:1467744:C:A		2.195	1	-0.068023	1	0.0553	1
chrEMRSA15:1467753:T:C		0.4773	1	0.0558096	1	0.00708	1
chrEMRSA15:1467755:G:T		0.3837	1	0.0488051	1	0.00244	1
chrEMRSA15:1467755:G:A		NA	NA	0	1	NA	NA
chrEMRSA15:1467759:G:T		0.8087	1	-0.0936456	1	0.00121	1
chrEMRSA15:1467759:G:A		0	1	-0.00585077	1	-3.16e-05	1
chrEMRSA15:1467759:G:C		NA	NA	0	1	NA	NA
chrEMRSA15:1467763:G:A		0	1	-0.00782334	1	-6.5e-06	1
chrEMRSA15:1467764:C:A		0.6784	1	-0.515681	1	-0.0546	1
chrEMRSA15:1467764:C:T		NA	NA	0	1	NA	NA
chrEMRSA15:1467764:C:G		NA	NA	0	1	NA	NA
chrEMRSA15:1467775:A:G		0	1	-0.00950204	1	-1.34e-05	1
chrEMRSA15:1467776:C:T		0	1	-0.12225	1	-0.0455	1
chrEMRSA15:1467777:catta:c		0	1	-0.101638	1	-0.00527	1
chrEMRSA15:1467792:C:A		0	1	0.00801441	1	-0.0129	1
chrEMRSA15:1467793:A:T		0	1	-0.063398	1	-0.0672	1
chrEMRSA15:1467793:A:G		4.015	1	-0.0756634	1	0.402	1
chrEMRSA15:1467799:T:C		0	1	-0.0411308	1	-0.00749	1
chrEMRSA15:1467802:C:A		NA	NA	0.0762268	1	NA	NA
chrEMRSA15:1467804:A:G		NA	NA	-0.00178128	1	-5.54e-07	1
chrEMRSA15:1467807:A:T		0	1	-0.012443	1	-0.000394	1
chrEMRSA15:1467811:G:A		NA	NA	0.00932333	1	-3.72e-06	1
chrEMRSA15:1467811:G:T		0	1	-0.00474558	1	-0.000436	1
chrEMRSA15:1467816:T:C		0	1	-0.00290159	1	-0.00238	1
chrEMRSA15:1467820:T:G		NA	NA	-0.0599703	1	-6.45e-06	1
chrEMRSA15:1467820:T:A		0	1	-0.0370456	1	-0.0189	1
chrEMRSA15:1467821:A:T		NA	NA	-0.0516039	1	-1.37e-05	1
chrEMRSA15:1467824:T:C		8.429	1	0.0888083	1	0.628	1
chrEMRSA15:1467828:a:aTAT		0	1	0.0095456	1	-0.00123	1
chrEMRSA15:1467832:T:A		NA	NA	-0.228228	1	-1.57e-06	1
chrEMRSA15:1467832:T:C		NA	NA	0	1	NA	NA
chrEMRSA15:1467836:C:A		0	1	-0.252823	1	-0.00446	1
chrEMRSA15:1467839:A:G		NA	NA	-0.00136715	1	-0.00593	1
chrEMRSA15:1467840:T:A		NA	NA	-0.00410005	1	NA	NA
chrEMRSA15:1467841:T:C		0	1	0.0340755	1	-0.000575	1
chrEMRSA15:1467842:C:T		NA	NA	-0.000707846	1	NA	NA
chrEMRSA15:1467842:C:A		0	1	-0.0350906	1	-0.373	1
chrEMRSA15:1467851:T:C		0	1	-0.00843132	1	-0.000224	1
chrEMRSA15:1467851:T:A		NA	NA	-0.00168672	1	NA	NA
chrEMRSA15:1467852:A:G		0	1	-0.00368564	1	-0.00671	1
chrEMRSA15:1467853:T:C		0	1	0.00436408	1	-0.0108	1
chrEMRSA15:1467854:G:A		0	1	-0.0374569	1	-0.00229	1
chrEMRSA15:1467855:T:C		0	1	-0.0558272	1	-0.00439	1
chrEMRSA15:1467856:G:A		NA	NA	0.100634	1	NA	NA
chrEMRSA15:1467857:C:T		0	1	-0.00814853	1	-0.0526	1
chrEMRSA15:1467857:C:A		0	1	-0.0255361	1	-0.0201	1
chrEMRSA15:1467858:a:aATT		0	1	-0.14219	1	-0.00414	1
chrEMRSA15:1467865:C:A		0	1	-0.103988	1	-0.0129	1
chrEMRSA15:1467866:C:A		NA	NA	0.00223993	1	-0.00202	1
chrEMRSA15:1467866:C:T		NA	NA	-0.0181194	1	-0.00023	1
chrEMRSA15:1467867:A:G		NA	NA	0.0123927	1	-1.7e-05	1
chrEMRSA15:1467868:T:C		0	1.15844e-61	-0.115278	1	-0.162	1
chrEMRSA15:1467872:A:T		0	1	-0.0389712	1	-0.0296	1
chrEMRSA15:1467875:T:C		0	1	-0.0171777	1	-0.0248	1
chrEMRSA15:1467876:A:T		0	1	-0.0234111	1	-0.00193	1
chrEMRSA15:1467877:T:C		0	1	-0.0213281	1	-0.00426	1
chrEMRSA15:1467880:C:A		0	1	-0.0523756	1	-0.0158	1
chrEMRSA15:1467880:C:T		0	1	0.0106845	1	-5.53e-06	1
chrEMRSA15:1467887:T:C		0	1	-0.0230147	1	-0.0253	1
chrEMRSA15:1467889:C:T		0	1	-0.086588	1	-0.0405	1
chrEMRSA15:1467889:C:A		0	1	-0.00370302	1	-0.00187	1
chrEMRSA15:1467902:G:A		0	1	-0.00017556	1	-0.00135	1
chrEMRSA15:1467906:C:T		0.196	1	-1.0056	1	-0.0685	1
chrEMRSA15:1467906:C:A		NA	NA	0	1	NA	NA
chrEMRSA15:1467913:A:G		0	1	-0.0770541	1	-0.00125	1
chrEMRSA15:1467914:C:T		0	1	-0.0281576	1	-0.000215	1
chrEMRSA15:1467918:G:T		0	1	-0.0551374	1	-0.00032	1
chrEMRSA15:1467919:A:T		NA	NA	-0.00178128	1	-5.54e-07	1
chrEMRSA15:1467921:T:C		0	1	0.00364059	1	-0.0237	1
chrEMRSA15:1467922:C:T		0	1	-0.116476	1	-0.00678	1
chrEMRSA15:1467922:C:A		0	1	-0.0138372	1	-0.046	1
chrEMRSA15:1467925:aaact:a		0	1	0.0783129	1	-0.053	1
chrEMRSA15:1467928:C:A		2.77	1	-0.24688	1	0.00705	1
chrEMRSA15:1467929:T:C		NA	NA	0.0232602	1	-0.00213	1
chrEMRSA15:1467932:A:T		0.1082	5.93694e-10	0.06129	1	-0.0705	1
chrEMRSA15:1467932:A:C		NA	NA	0.0138624	1	-0.00213	1
chrEMRSA15:1467932:A:G		NA	NA	0	1	NA	NA
chrEMRSA15:1467937:T:C		0.2446	0.0123064	0.0666818	1	-0.00911	1
chrEMRSA15:1467937:T:A		0	1	-0.00344756	1	-0.118	1
chrEMRSA15:1467937:T:G		NA	NA	0	1	NA	NA
chrEMRSA15:1467942:C:A		0.2504	1	-0.0141773	1	-0.0108	1
chrEMRSA15:1467942:C:T		0	1	-0.0228792	1	-0.0224	1
chrEMRSA15:1467943:T:C		0	1	0.00513198	1	-0.0172	1
chrEMRSA15:1467944:C:G		0.2531	1	0.0457337	1	-0.0133	1
chrEMRSA15:1467944:C:A		0	1	-0.00326525	1	-0.00509	1
chrEMRSA15:1467944:C:T		NA	NA	0	1	NA	NA
chrEMRSA15:1467944:c:cT		0	1	-0.00303019	1	-0.000706	1
chrEMRSA15:1467945:T:A		0	1	0.0101629	1	-0.042	1
chrEMRSA15:1467951:A:T		0	1	-0.00220911	1	-0.0675	1
chrEMRSA15:1467952:A:G		0.7614	1	-0.0353831	1	0.022	1
chrEMRSA15:1467952:A:C		NA	NA	0	1	NA	NA
chrEMRSA15:1467952:A:T		NA	NA	0.076029	1	NA	NA
chrEMRSA15:1467955:G:T		0.7228	1	-0.00121796	1	0.0124	1
chrEMRSA15:1467955:G:C		NA	NA	0	1	NA	NA
chrEMRSA15:1467958:T:G		0	1	-0.0167747	1	-0.000228	1
chrEMRSA15:1467958:T:C		0	1	-0.000212616	1	-0.00345	1
chrEMRSA15:1467959:G:A		0.2743	1	0.494139	1	0.000577	1
chrEMRSA15:1467959:G:T		NA	NA	0	1	NA	NA
chrEMRSA15:1467962:G:A		0	1	0.00147591	1	-1.69e-05	1
chrEMRSA15:1467965:G:A		0	1	0.0212052	1	-0.0259	1
chrEMRSA15:1467966:T:C		NA	NA	-0.00889504	1	-1.14e-06	1
chrEMRSA15:1467969:C:T		0	1	-0.0259921	1	-0.000562	1
chrEMRSA15:1467974:C:G		0	1	-0.0831439	1	-0.00564	1
chrEMRSA15:1467981:G:A		0	1	-0.00116637	1	-3.2e-06	1
chrEMRSA15:1467987:C:T		0	1.15844e-61	-0.0165043	1	-0.12	1
chrEMRSA15:1467988:A:T		NA	NA	-0.0211478	1	-0.00175	1
chrEMRSA15:1467992:T:C		NA	NA	-0.0196188	1	-1.2e-06	1
chrEMRSA15:1468002:G:A		0	1	-0.00418998	1	-1.32e-05	1
chrEMRSA15:1468006:G:A		0	1	-0.00814853	1	-0.0526	1
chrEMRSA15:1468008:A:G		0	1	-0.00316495	1	-0.00275	1
chrEMRSA15:1468010:T:A		0	1	-0.0528981	1	-0.0071	1
chrEMRSA15:1468018:t:tG		NA	1	-0.0587334	1	0.000421	1
chrEMRSA15:1468019:T:G		0	1	0.0114081	1	-0.0268	1
chrEMRSA15:1468020:T:A		0	1	-0.00345406	1	-0.00132	1
chrEMRSA15:1468020:t:tA		0	1.15844e-61	0.0259231	1	-0.897	1
chrEMRSA15:1468021:A:T		NA	NA	-0.000243541	1	-0.00597	1
chrEMRSA15:1468021:a:aT		1.351	1	-0.0421676	1	0.000726	1
chrEMRSA15:1468022:a:aG		NA	NA	0.0194662	1	-1.65e-05	1
chrEMRSA15:1468022:a:aT		NA	NA	0.0232602	1	-0.00213	1
chrEMRSA15:1468023:C:A		0	1	-0.00569644	1	-5.36e-06	1
chrEMRSA15:1468027:A:G		NA	NA	0.00324376	1	-0.00178	1
chrEMRSA15:1468036:T:G		NA	NA	0.0345592	1	-0.000126	1
chrEMRSA15:1468037:C:T		NA	NA	0.0147396	1	-0.00103	1
chrEMRSA15:1468038:A:G		NA	NA	0.00324376	1	-0.00178	1
chrEMRSA15:1468041:T:G		NA	NA	0.00223993	1	-0.00202	1
chrEMRSA15:1468042:A:G		0	1	-0.0350865	1	-0.0137	1
chrEMRSA15:1468044:G:A		NA	NA	0.0433892	1	-0.000692	1
chrEMRSA15:1468047:T:A		NA	NA	0.00358317	1	-0.000444	1
chrEMRSA15:1468049:T:A		NA	NA	-0.0242985	1	3.69e-05	1
chrEMRSA15:1468059:C:T		NA	NA	0.00223993	1	-0.00202	1
chrEMRSA15:1468061:A:G		NA	NA	-0.0810954	1	3.09e-05	1
chrEMRSA15:1468061:A:T		0	1.15844e-61	0.0563606	1	-0.334	1
chrEMRSA15:1468065:A:G		NA	NA	0.0232602	1	-0.00213	1
chrEMRSA15:1468073:A:T		0	1	-0.0629934	1	-0.0546	1
chrEMRSA15:1468076:T:C		0	1.15844e-61	-0.0216578	1	-0.076	1
chrEMRSA15:1468078:G:A		NA	NA	0.0433892	1	-0.000692	1
chrEMRSA15:1468085:C:T		NA	NA	-0.246279	1	0.00138	1
chrEMRSA15:1468091:A:T		0	1	-0.00568651	1	-3.3e-05	1
chrEMRSA15:1468092:C:G		NA	NA	0.00299087	1	-4.89e-07	1
chrEMRSA15:1468098:A:G		NA	NA	0.0884444	1	NA	NA
chrEMRSA15:1468116:T:C		0	9.74277e-07	0.0522746	1	-0.905	1
chrEMRSA15:1468119:C:T		NA	NA	-0.000383164	1	NA	NA
chrEMRSA15:1468132:ct:c		0	1	-0.00376447	1	-0.000344	1
chrEMRSA15:1468137:T:C		0	1	-0.0321211	1	-0.00278	1
chrEMRSA15:1468139:T:A		NA	NA	0.0232602	1	-0.00213	1
chrEMRSA15:1468139:T:C		NA	NA	0.00324376	1	-0.00178	1
chrEMRSA15:1468149:G:T		NA	NA	0.000933749	1	-1.37e-05	1
chrEMRSA15:1468154:A:T		NA	NA	0.0232602	1	-0.00213	1
chrEMRSA15:1468161:A:G		NA	NA	-0.013229	1	-0.00212	1
chrEMRSA15:1468165:A:C		NA	NA	0.00358317	1	-0.000444	1
chrEMRSA15:1468167:T:A		NA	NA	-0.0211478	1	-0.00175	1
chrEMRSA15:1468168:C:T		0.1499	1	0.026182	1	-0.0979	1
chrEMRSA15:1468168:C:A		NA	NA	-0.0211478	1	-0.00175	1
chrEMRSA15:1468172:T:C		NA	NA	-0.00955503	1	-0.00224	1
chrEMRSA15:1468174:c:cT		0.1499	1	1.05539	1	-0.896	1
chrEMRSA15:1468174:c:cTT		NA	NA	0	1	NA	NA
chrEMRSA15:1468175:t:tC		0	1	-0.0167747	1	-0.000228	1
chrEMRSA15:1468176:T:C		NA	1	-0.0134788	1	-0.000764	1
chrEMRSA15:1468177:T:G		NA	NA	-0.00525182	1	-3.45e-07	1
chrEMRSA15:1468185:T:C	putative 5'-3' exonuclease	0	1	0.0132961	1	-0.00363	1
chrEMRSA15:1468186:G:A	putative 5'-3' exonuclease	NA	NA	-0.00136715	1	-0.00593	1
chrEMRSA15:1468187:A:G	putative 5'-3' exonuclease	0	1.15844e-61	-0.0266231	1	-0.0505	1
chrEMRSA15:1468193:A:G	putative 5'-3' exonuclease	0	1	-0.0146033	1	-2.95e-07	1
chrEMRSA15:1468207:A:C	putative 5'-3' exonuclease	0	1	-0.0114287	1	-0.00125	1
chrEMRSA15:1468210:C:T	putative 5'-3' exonuclease	0	1	-0.0201865	1	-0.000268	1
chrEMRSA15:1468226:G:A	putative 5'-3' exonuclease	0	1	-0.0356928	1	-0.022	1
chrEMRSA15:1468229:G:A	putative 5'-3' exonuclease	0	1.15844e-61	-0.0222145	1	-0.0431	1
chrEMRSA15:1468235:T:C	putative 5'-3' exonuclease	NA	NA	-0.0039275	1	NA	NA
chrEMRSA15:1468240:A:T	putative 5'-3' exonuclease	NA	NA	0.00406431	1	-0.0123	1
chrEMRSA15:1468247:A:G	putative 5'-3' exonuclease	NA	NA	-0.0211478	1	-0.00175	1
chrEMRSA15:1468250:A:T	putative 5'-3' exonuclease	0	1	-0.00569644	1	-5.36e-06	1
chrEMRSA15:1468253:C:T	putative 5'-3' exonuclease	0.1376	1	-0.0465679	1	-0.0175	1
chrEMRSA15:1468254:G:C	putative 5'-3' exonuclease	0	1	-0.008848	1	-0.0103	1
chrEMRSA15:1468256:T:C	putative 5'-3' exonuclease	NA	NA	-0.0211478	1	-0.00175	1
chrEMRSA15:1468267:A:C	putative 5'-3' exonuclease	NA	NA	0.01888	1	-4.68e-08	1
chrEMRSA15:1468274:C:T	putative 5'-3' exonuclease	NA	NA	0.00397331	1	-7.35e-07	1
chrEMRSA15:1468274:C:A	putative 5'-3' exonuclease	0	1	-0.0290763	1	-0.000755	1
chrEMRSA15:1468282:G:A	putative 5'-3' exonuclease	0	1	0.00350702	1	-0.114	1
chrEMRSA15:1468283:C:T	putative 5'-3' exonuclease	NA	NA	0.0122117	1	-0.00149	1
chrEMRSA15:1468285:C:A	putative 5'-3' exonuclease	NA	1	-0.191245	1	0.00101	1
chrEMRSA15:1468285:C:T	putative 5'-3' exonuclease	NA	NA	0	1	NA	NA
chrEMRSA15:1468285:C:G	putative 5'-3' exonuclease	NA	NA	0	1	NA	NA
chrEMRSA15:1468286:T:A	putative 5'-3' exonuclease	0	1	-0.0176408	1	-2.6e-05	1
chrEMRSA15:1468298:T:C	putative 5'-3' exonuclease	NA	NA	-0.0599703	1	-6.45e-06	1
chrEMRSA15:1468318:C:T	putative 5'-3' exonuclease	NA	NA	0.00223993	1	-0.00202	1
chrEMRSA15:1468322:C:A	putative 5'-3' exonuclease	0	1.15844e-61	-0.0972048	1	-0.223	1
chrEMRSA15:1468322:C:G	putative 5'-3' exonuclease	NA	NA	-0.000439339	1	-2.75e-06	1
chrEMRSA15:1468331:C:T	putative 5'-3' exonuclease	NA	NA	-0.0306029	1	0.000694	1
chrEMRSA15:1468339:A:T	putative 5'-3' exonuclease	NA	NA	0.116499	1	NA	NA
chrEMRSA15:1468347:T:C	putative 5'-3' exonuclease	0	1	-0.00344309	1	-0.000289	1
chrEMRSA15:1468355:G:A	putative 5'-3' exonuclease	0	1	0.0151921	1	-0.153	1
chrEMRSA15:1468361:A:T	putative 5'-3' exonuclease	0	1	-0.203535	1	-0.0163	1
chrEMRSA15:1468363:T:C	putative 5'-3' exonuclease	0	1	-0.0781296	1	-0.0297	1
chrEMRSA15:1468369:T:A	putative 5'-3' exonuclease	0	1	0.00410537	1	-5.52e-05	1
chrEMRSA15:1468370:A:G	putative 5'-3' exonuclease	NA	NA	0.00163232	1	-1.85e-05	1
chrEMRSA15:1468376:T:C	putative 5'-3' exonuclease	0.1902	1	0.117421	1	-0.242	1
chrEMRSA15:1468376:T:A	putative 5'-3' exonuclease	0	1	-0.203482	1	-0.0122	1
chrEMRSA15:1468378:C:T	putative 5'-3' exonuclease	0	1	0.0103598	1	-0.000985	1
chrEMRSA15:1468380:G:A	putative 5'-3' exonuclease	NA	NA	0.0166471	1	-0.000338	1
chrEMRSA15:1468384:A:C	putative 5'-3' exonuclease	0	1	0.00609478	1	-0.000403	1
chrEMRSA15:1468393:C:T	putative 5'-3' exonuclease	NA	NA	0.122583	1	NA	NA
chrEMRSA15:1468394:A:G	putative 5'-3' exonuclease	NA	NA	-0.0409528	1	-5.86e-07	1
chrEMRSA15:1468394:A:C	putative 5'-3' exonuclease	NA	NA	0	1	NA	NA
chrEMRSA15:1468397:G:A	putative 5'-3' exonuclease	NA	NA	-0.107395	1	-7.36e-07	1
chrEMRSA15:1468406:C:T	putative 5'-3' exonuclease	NA	NA	-0.0053194	1	-8.71e-08	1
chrEMRSA15:1468406:C:A	putative 5'-3' exonuclease	NA	NA	0	1	NA	NA
chrEMRSA15:1468418:G:A	putative 5'-3' exonuclease	0	1	-0.017308	1	-0.000569	1
chrEMRSA15:1468436:T:G	putative 5'-3' exonuclease	NA	NA	-7.50879e-07	1	NA	NA
chrEMRSA15:1468445:A:T	putative 5'-3' exonuclease	NA	NA	0.00370773	1	NA	NA
chrEMRSA15:1468448:C:T	putative 5'-3' exonuclease	NA	NA	0.00223993	1	-0.00202	1
chrEMRSA15:1468457:A:G	putative 5'-3' exonuclease	0	1	0.0368099	1	-0.000124	1
chrEMRSA15:1468457:A:T	putative 5'-3' exonuclease	NA	NA	-0.0479902	1	-0.00234	1
chrEMRSA15:1468463:T:A	putative 5'-3' exonuclease	0	1	0.0262942	1	-0.000158	1
chrEMRSA15:1468469:A:T	putative 5'-3' exonuclease	NA	NA	-0.00387351	1	-5.45e-07	1
chrEMRSA15:1468475:T:C	putative 5'-3' exonuclease	NA	NA	-0.0129548	1	8.99e-05	1
chrEMRSA15:1468475:T:A	putative 5'-3' exonuclease	NA	NA	0.001026	1	NA	NA
chrEMRSA15:1468481:T:A	putative 5'-3' exonuclease	NA	NA	0.00385541	1	NA	NA
chrEMRSA15:1468484:A:G	putative 5'-3' exonuclease	NA	NA	0.00385541	1	NA	NA
chrEMRSA15:1468515:T:C	putative 5'-3' exonuclease	0	1	-0.00751348	1	-0.00815	1
chrEMRSA15:1468517:G:A	putative 5'-3' exonuclease	NA	NA	-0.00740222	1	NA	NA
chrEMRSA15:1468520:T:C	putative 5'-3' exonuclease	0	1	-0.0393091	1	-0.00656	1
chrEMRSA15:1468522:G:A	putative 5'-3' exonuclease	NA	NA	-0.00731937	1	NA	NA
chrEMRSA15:1468531:G:A	putative 5'-3' exonuclease	0	1	-0.0446467	1	-0.0344	1
chrEMRSA15:1468535:A:G	putative 5'-3' exonuclease	0	1	-0.00750696	1	-0.168	1
chrEMRSA15:1468536:A:C	putative 5'-3' exonuclease	0	1	-0.0353734	1	-0.0197	1
chrEMRSA15:1468538:G:A	putative 5'-3' exonuclease	NA	NA	-0.240834	1	-0.00332	1
chrEMRSA15:1468538:G:T	putative 5'-3' exonuclease	NA	NA	-0.0018226	1	-3.66e-08	1
chrEMRSA15:1468539:T:G	putative 5'-3' exonuclease	0	1.15844e-61	0.0397533	1	-0.00983	1
chrEMRSA15:1468548:T:A	putative 5'-3' exonuclease	NA	NA	0.0232602	1	-0.00213	1
chrEMRSA15:1468549:C:T	putative 5'-3' exonuclease	NA	NA	-0.096305	1	-0.0143	1
chrEMRSA15:1468550:G:A	putative 5'-3' exonuclease	NA	NA	0.109954	1	-1.04e-06	1
chrEMRSA15:1468561:G:T	putative 5'-3' exonuclease	0	1	-0.0844483	1	-3.54e-05	1
chrEMRSA15:1468562:T:C	putative 5'-3' exonuclease	NA	NA	-0.0599703	1	-6.45e-06	1
chrEMRSA15:1468573:T:G	putative 5'-3' exonuclease	NA	NA	0.00223993	1	-0.00202	1
chrEMRSA15:1468581:A:T	putative 5'-3' exonuclease	NA	NA	-0.0148129	1	-6.53e-06	1
chrEMRSA15:1468589:A:T	putative 5'-3' exonuclease	NA	1	-0.0204698	1	-0.000108	1
chrEMRSA15:1468589:ac:a	putative 5'-3' exonuclease	0	1	-0.00674893	1	-0.254	1
chrEMRSA15:1468591:c:cT	putative 5'-3' exonuclease	NA	1.2578e-10	-0.0497083	1	0.964	0.00506537
chrEMRSA15:1468598:A:G	putative 5'-3' exonuclease	NA	NA	0.100099	1	NA	NA
chrEMRSA15:1468603:G:T	putative 5'-3' exonuclease	NA	NA	-0.00178128	1	-5.54e-07	1
chrEMRSA15:1468607:A:G	putative 5'-3' exonuclease	0.1499	1	0.0345484	1	-0.888	1
chrEMRSA15:1468611:T:G	putative 5'-3' exonuclease	0	1	-0.00466793	1	-2.26e-06	1
chrEMRSA15:1468635:A:G	putative 5'-3' exonuclease	0	1	-0.0130789	1	-0.0932	1
chrEMRSA15:1468636:G:A	putative 5'-3' exonuclease	NA	NA	0.0166471	1	-0.000338	1
chrEMRSA15:1468649:G:C	putative 5'-3' exonuclease	NA	1	-0.0216613	1	0.00172	1
chrEMRSA15:1468649:G:A	putative 5'-3' exonuclease	NA	NA	0.00223993	1	-0.00202	1
chrEMRSA15:1468649:G:T	putative 5'-3' exonuclease	NA	NA	0.0232602	1	-0.00213	1
chrEMRSA15:1468650:C:T	putative 5'-3' exonuclease	0	1	0.00905764	1	-2.15e-06	1
chrEMRSA15:1468658:A:T	putative 5'-3' exonuclease	NA	NA	0.0166471	1	-0.000338	1
chrEMRSA15:1468669:C:A	putative 5'-3' exonuclease	0	1	0.002001	1	-0.00078	1
chrEMRSA15:1468679:T:A	putative 5'-3' exonuclease	NA	NA	0.00223993	1	-0.00202	1
chrEMRSA15:1468683:T:C	putative 5'-3' exonuclease	NA	NA	0.00796012	1	-0.000985	1
chrEMRSA15:1468689:T:C	putative 5'-3' exonuclease	NA	NA	-0.0599703	1	-6.45e-06	1
chrEMRSA15:1468699:T:C	putative 5'-3' exonuclease	0	1	-0.0509426	1	-0.0322	1
chrEMRSA15:1468715:C:T	putative 5'-3' exonuclease	0	1	-0.0516969	1	-0.00063	1
chrEMRSA15:1468750:C:T	putative 5'-3' exonuclease	NA	NA	-0.00376468	1	-3.2e-07	1
chrEMRSA15:1468754:T:C	putative 5'-3' exonuclease	NA	NA	0.00358317	1	-0.000444	1
chrEMRSA15:1468760:T:C	putative 5'-3' exonuclease	0	1	-0.0094008	1	-1.49e-06	1
chrEMRSA15:1468760:T:A	putative 5'-3' exonuclease	NA	NA	0.00223993	1	-0.00202	1
chrEMRSA15:1468804:G:T	putative 5'-3' exonuclease	0	1	-0.00316495	1	-0.00275	1
chrEMRSA15:1468808:T:C	putative 5'-3' exonuclease	0	1	-0.011613	1	-0.0575	1
chrEMRSA15:1468809:G:T	putative 5'-3' exonuclease	NA	NA	0.00675683	1	-3.49e-07	1
chrEMRSA15:1468812:G:A	putative 5'-3' exonuclease	0	1	-0.0115407	1	-0.017	1
chrEMRSA15:1468823:C:T	putative 5'-3' exonuclease	NA	NA	-0.0181194	1	-0.00023	1
chrEMRSA15:1468829:A:T	putative 5'-3' exonuclease	NA	NA	0.00406431	1	-0.0123	1
chrEMRSA15:1468832:A:G	putative 5'-3' exonuclease	0	1	-0.210051	1	-0.00568	1
chrEMRSA15:1468840:T:A	putative 5'-3' exonuclease	NA	NA	0.0232602	1	-0.00213	1
chrEMRSA15:1468841:A:G	putative 5'-3' exonuclease	0	1	0.00820176	1	-0.00231	1
chrEMRSA15:1468847:T:C	putative 5'-3' exonuclease	NA	NA	-0.246279	1	0.00138	1
chrEMRSA15:1468862:T:C	putative 5'-3' exonuclease	NA	NA	-0.245929	1	0.000283	1
chrEMRSA15:1468871:C:G	putative 5'-3' exonuclease	NA	NA	-0.00340254	1	-1.12e-05	1
chrEMRSA15:1468877:T:A	putative 5'-3' exonuclease	NA	NA	-0.00661978	1	-0.000564	1
chrEMRSA15:1468889:T:A	putative 5'-3' exonuclease	NA	NA	0.00223993	1	-0.00202	1
chrEMRSA15:1468906:G:A	putative 5'-3' exonuclease	NA	NA	0.00223993	1	-0.00202	1
chrEMRSA15:1468915:A:T	putative 5'-3' exonuclease	NA	NA	-0.0211478	1	-0.00175	1
chrEMRSA15:1468928:C:T	putative 5'-3' exonuclease	NA	NA	-0.00737342	1	-0.000427	1
chrEMRSA15:1468934:T:C	putative 5'-3' exonuclease	NA	1	0.077925	1	0.00633	1
chrEMRSA15:1468950:G:T	putative 5'-3' exonuclease	0	1	-0.0228054	1	-1.93e-05	1
chrEMRSA15:1468956:A:T	putative 5'-3' exonuclease	NA	NA	0.0689627	1	0.0674	1
chrEMRSA15:1468957:C:T	putative 5'-3' exonuclease	NA	NA	-0.0306029	1	0.000694	1
chrEMRSA15:1468966:A:G	putative 5'-3' exonuclease	NA	NA	-0.0050075	1	-5.39e-07	1
chrEMRSA15:1468976:A:G	putative 5'-3' exonuclease	NA	NA	0.106297	1	NA	NA
chrEMRSA15:1468981:G:A	putative 5'-3' exonuclease	NA	NA	0.00477071	1	-1.26e-05	1
chrEMRSA15:1468983:T:C	putative 5'-3' exonuclease	NA	NA	0.00223993	1	-0.00202	1
chrEMRSA15:1468986:T:C	putative 5'-3' exonuclease	0	1	0.00292457	1	-0.00171	1
chrEMRSA15:1468990:G:T	putative 5'-3' exonuclease	0	1	-0.00414325	1	-0.003	1
chrEMRSA15:1468991:A:G	putative 5'-3' exonuclease	NA	NA	0.00101157	1	-2.17e-06	1
chrEMRSA15:1469000:G:A	putative 5'-3' exonuclease	0	1.15844e-61	-0.0211394	1	-0.333	1
chrEMRSA15:1469000:G:T	putative 5'-3' exonuclease	0	1	0.0033775	1	-0.00251	1
chrEMRSA15:1469021:C:T	putative 5'-3' exonuclease	NA	NA	0.0543027	1	0.00491	1
chrEMRSA15:1469051:T:A	putative 5'-3' exonuclease	0	1.15844e-61	0.0477721	1	-0.344	1
chrEMRSA15:1469064:G:A		NA	NA	-0.00387351	1	-5.45e-07	1
chrEMRSA15:1469080:T:G	hypothetical protein	0	1	0.0140912	1	-0.00203	1
chrEMRSA15:1469087:T:A	hypothetical protein	0	1	-0.0334568	1	-0.017	1
chrEMRSA15:1469088:A:T	hypothetical protein	NA	NA	0.00358317	1	-0.000444	1
chrEMRSA15:1469115:C:A	hypothetical protein	NA	NA	-0.00820861	1	-0.000164	1
chrEMRSA15:1469124:G:A	hypothetical protein	NA	NA	0.00324376	1	-0.00178	1
chrEMRSA15:1469127:A:G	hypothetical protein	NA	NA	0.0520001	1	-0.00123	1
chrEMRSA15:1469135:T:C	hypothetical protein	0	1	-0.0382412	1	-0.0187	1
chrEMRSA15:1469148:T:C	hypothetical protein	NA	NA	0.00324376	1	-0.00178	1
chrEMRSA15:1469159:C:T	hypothetical protein	0	1	-0.00813388	1	-5.31e-05	1
chrEMRSA15:1469169:C:T	hypothetical protein	NA	NA	-0.0111296	1	-0.00193	1
chrEMRSA15:1469171:T:C	hypothetical protein	NA	NA	-0.0181194	1	-0.00023	1
chrEMRSA15:1469189:A:T	hypothetical protein	NA	NA	0.00406431	1	-0.0123	1
chrEMRSA15:1469208:A:T	hypothetical protein	NA	NA	0.0232602	1	-0.00213	1
chrEMRSA15:1469214:T:G	hypothetical protein	NA	NA	0.00406431	1	-0.0123	1
chrEMRSA15:1469216:C:T	hypothetical protein	NA	NA	0.00223993	1	-0.00202	1
chrEMRSA15:1469219:C:A	hypothetical protein	NA	NA	0.00406431	1	-0.0123	1
chrEMRSA15:1469220:C:T	hypothetical protein	0	1	-0.00359907	1	-0.000561	1
chrEMRSA15:1469229:T:A	hypothetical protein	NA	NA	0.0348858	1	0.00151	1
chrEMRSA15:1469232:A:G	hypothetical protein	NA	NA	0.0232602	1	-0.00213	1
chrEMRSA15:1469244:C:T	hypothetical protein	NA	NA	0.0343269	1	0.00117	1
chrEMRSA15:1469249:G:C	hypothetical protein	NA	NA	-0.0211478	1	-0.00175	1
chrEMRSA15:1469253:C:T	hypothetical protein	NA	NA	0.0768438	1	NA	NA
chrEMRSA15:1469281:C:T	hypothetical protein	0.3258	1	-0.147304	1	0.0301	1
chrEMRSA15:1469282:C:T	hypothetical protein	NA	NA	0.0433892	1	-0.000692	1
chrEMRSA15:1469283:T:A	hypothetical protein	NA	NA	0.0138565	1	-9.18e-06	1
chrEMRSA15:1469286:C:T	hypothetical protein	0.1732	1	0.0499881	1	0.0545	1
chrEMRSA15:1469293:T:A	hypothetical protein	NA	NA	0.00630718	1	-1.23e-06	1
chrEMRSA15:1469295:A:G	hypothetical protein	NA	NA	0.00223993	1	-0.00202	1
chrEMRSA15:1469297:A:T	hypothetical protein	NA	NA	0.00223993	1	-0.00202	1
chrEMRSA15:1469301:T:C	hypothetical protein	NA	NA	0.00223993	1	-0.00202	1
chrEMRSA15:1469314:T:C	hypothetical protein	0	1	-0.0251429	1	-0.0133	1
chrEMRSA15:1469320:T:C	hypothetical protein	0	1	-0.10559	1	-0.0416	1
chrEMRSA15:1469324:C:T	hypothetical protein	NA	NA	0.00794535	1	NA	NA
chrEMRSA15:1469330:G:T	hypothetical protein	0	1	-0.00834869	1	-0.000981	1
chrEMRSA15:1469348:T:C	hypothetical protein	NA	NA	0.177926	1	NA	NA
chrEMRSA15:1469352:T:C	hypothetical protein	NA	1	-0.0216613	1	0.00172	1
chrEMRSA15:1469357:G:T	hypothetical protein	0	1	-0.029269	1	-0.000191	1
chrEMRSA15:1469361:A:T	hypothetical protein	NA	NA	-0.0599703	1	-6.45e-06	1
chrEMRSA15:1469375:G:T	hypothetical protein	NA	0.0354827	-0.0563413	1	0.691	1
chrEMRSA15:1469382:A:G	hypothetical protein	0	1	-0.107864	1	0.000236	1
chrEMRSA15:1469388:A:T	hypothetical protein	NA	NA	0.00223993	1	-0.00202	1
chrEMRSA15:1469391:G:A	hypothetical protein	NA	NA	-0.246279	1	0.00138	1
chrEMRSA15:1469397:C:A	hypothetical protein	NA	NA	-0.00168916	1	-6.48e-07	1
chrEMRSA15:1469403:T:A	hypothetical protein	NA	NA	0.00406431	1	-0.0123	1
chrEMRSA15:1469410:T:A	hypothetical protein	NA	NA	-0.0599703	1	-6.45e-06	1
chrEMRSA15:1469418:A:G	hypothetical protein	NA	NA	0.0232602	1	-0.00213	1
chrEMRSA15:1469421:T:C	hypothetical protein	NA	NA	-0.0103398	1	-0.000452	1
chrEMRSA15:1469447:C:T	hypothetical protein	0	1	0.0348751	1	0.00218	1
chrEMRSA15:1469447:C:A	hypothetical protein	NA	NA	-0.00762754	1	-0.00462	1
chrEMRSA15:1469451:G:A	hypothetical protein	NA	NA	-0.0573763	1	-1.85e-05	1
chrEMRSA15:1469452:A:G	hypothetical protein	NA	1.2578e-10	-0.0591873	1	0.982	0.180576
chrEMRSA15:1469454:A:G	hypothetical protein	NA	NA	0.039907	1	NA	NA
chrEMRSA15:1469462:C:T	hypothetical protein	NA	NA	0.0433892	1	-0.000692	1
chrEMRSA15:1469475:A:G	hypothetical protein	0	1	-0.0129158	1	-0.0483	1
chrEMRSA15:1469477:C:T	hypothetical protein	0	1	-0.0438017	1	-0.0605	1
chrEMRSA15:1469478:G:A	hypothetical protein	NA	NA	0.0029837	1	-5.02e-07	1
chrEMRSA15:1469481:T:A	hypothetical protein	NA	NA	0.00223993	1	-0.00202	1
chrEMRSA15:1469481:tg:t	hypothetical protein	0	1	-0.0350208	1	-0.00735	1
chrEMRSA15:1469484:G:T	hypothetical protein	0	1.15844e-61	-0.3199	1	-0.351	1
chrEMRSA15:1469485:G:A	hypothetical protein	0	1	-0.0470731	1	-0.0121	1
chrEMRSA15:1469487:A:G	hypothetical protein	NA	NA	0.113013	1	NA	NA
chrEMRSA15:1469493:C:T	hypothetical protein	0	1	-0.0294186	1	-0.00058	1
chrEMRSA15:1469495:C:T	hypothetical protein	0	1.15844e-61	-0.11311	1	-0.978	1
chrEMRSA15:1469497:G:A	hypothetical protein	NA	NA	-0.0816664	1	-0.0123	1
chrEMRSA15:1469497:G:T	hypothetical protein	NA	NA	0.00223993	1	-0.00202	1
chrEMRSA15:1469499:G:A	hypothetical protein	NA	NA	-0.0632779	1	-1.78e-05	1
chrEMRSA15:1469501:G:A	hypothetical protein	0	1	-0.0369654	1	-0.00476	1
chrEMRSA15:1469504:G:T	hypothetical protein	NA	NA	-0.00737342	1	-0.000427	1
chrEMRSA15:1469505:C:A	hypothetical protein	NA	NA	-0.246279	1	0.00138	1
chrEMRSA15:1469508:A:T	hypothetical protein	NA	NA	-0.246279	1	0.00138	1
chrEMRSA15:1469515:T:A	hypothetical protein	NA	NA	0.00223993	1	-0.00202	1
chrEMRSA15:1469516:A:G	hypothetical protein	0	1	-0.0209104	1	-0.0189	1
chrEMRSA15:1469516:at:a	hypothetical protein	0	1	0.00364059	1	-0.0237	1
chrEMRSA15:1469517:T:A	hypothetical protein	NA	NA	-0.021758	1	-0.00306	1
chrEMRSA15:1469518:T:C	hypothetical protein	NA	NA	0.000703693	1	-2.58e-05	1
chrEMRSA15:1469520:T:C	hypothetical protein	NA	NA	0.00406431	1	-0.0123	1
chrEMRSA15:1469546:G:T	hypothetical protein	0	1	-0.0561918	1	-0.101	1
chrEMRSA15:1469587:T:C	hypothetical protein	0	1	0.0509361	1	0.00199	1
chrEMRSA15:1469590:G:A	hypothetical protein	0	1	-0.0487967	1	-0.0272	1
chrEMRSA15:1469596:A:G	hypothetical protein	0	1	-0.0247229	1	-0.0172	1
chrEMRSA15:1469604:T:C	hypothetical protein	NA	NA	-0.0388066	1	-0.00749	1
chrEMRSA15:1469628:C:T	hypothetical protein	NA	NA	-0.0599703	1	-6.45e-06	1
chrEMRSA15:1469640:A:G	hypothetical protein	NA	NA	-0.0211478	1	-0.00175	1
chrEMRSA15:1469657:C:T	hypothetical protein	NA	NA	-0.246279	1	0.00138	1
chrEMRSA15:1469660:C:T	hypothetical protein	0	1	-0.0598342	1	-0.00344	1
chrEMRSA15:1469664:A:T	hypothetical protein	NA	NA	-0.246279	1	0.00138	1
chrEMRSA15:1469675:A:G	hypothetical protein	0	1	-0.0288081	1	0.0029	1
chrEMRSA15:1469675:A:T	hypothetical protein	NA	NA	0	1	NA	NA
chrEMRSA15:1469685:T:G	hypothetical protein	0.2686	1	-0.0223843	1	0.00233	1
chrEMRSA15:1469685:T:A	hypothetical protein	0	1	-0.0294186	1	-0.00058	1
chrEMRSA15:1469686:G:A	hypothetical protein	0	1	-0.0241792	1	-0.000274	1
chrEMRSA15:1469704:T:A	hypothetical protein	NA	NA	0.00455766	1	NA	NA
chrEMRSA15:1469718:G:T	hypothetical protein	0	1	-0.0183511	1	-0.112	1
chrEMRSA15:1469735:G:A	hypothetical protein	NA	1	0.131865	1	0.0102	1
chrEMRSA15:1469735:G:T	hypothetical protein	NA	NA	0.00223993	1	-0.00202	1
chrEMRSA15:1469738:T:A	hypothetical protein	NA	NA	0.0555513	1	-0.00966	1
chrEMRSA15:1469781:G:A	hypothetical protein	0	1	0.00608079	1	-0.889	1
chrEMRSA15:1469782:T:A	hypothetical protein	NA	1	-0.0402459	1	0.000522	1
chrEMRSA15:1469793:T:A	hypothetical protein	NA	NA	-0.246279	1	0.00138	1
chrEMRSA15:1469799:G:A	hypothetical protein	22.5	1	-0.00535482	1	0.256	1
chrEMRSA15:1469803:C:T	hypothetical protein	0	1	-0.0335905	1	-3.33e-05	1
chrEMRSA15:1469807:A:T	hypothetical protein	NA	NA	-0.00737342	1	-0.000427	1
chrEMRSA15:1469818:T:C	hypothetical protein	16.75	1	0.00877072	1	-0.0488	1
chrEMRSA15:1469824:G:C	hypothetical protein	NA	NA	0.0219834	1	-2.22e-05	1
chrEMRSA15:1469829:G:A	hypothetical protein	0	1.15844e-61	-0.0971813	1	-0.35	1
chrEMRSA15:1469835:T:C	hypothetical protein	NA	NA	0.00358317	1	-0.000444	1
chrEMRSA15:1469840:T:C	hypothetical protein	NA	NA	-0.00737342	1	-0.000427	1
chrEMRSA15:1469844:C:G	hypothetical protein	0	1	-0.0147734	1	-5.81e-06	1
chrEMRSA15:1469847:T:A	hypothetical protein	NA	NA	-0.0153585	1	-0.000396	1
chrEMRSA15:1469857:C:T	hypothetical protein	NA	NA	-0.247094	1	0.000179	1
chrEMRSA15:1469857:C:G	hypothetical protein	NA	NA	0	1	NA	NA
chrEMRSA15:1469868:C:T	hypothetical protein	0	1.15844e-61	-0.0971813	1	-0.351	1
chrEMRSA15:1469868:C:G	hypothetical protein	NA	NA	0	1	NA	NA
chrEMRSA15:1469870:G:T	hypothetical protein	NA	1	0.0774773	1	0.0141	1
chrEMRSA15:1469879:G:A	hypothetical protein	0	1	-0.0359235	1	-0.0359	1
chrEMRSA15:1469882:T:C	hypothetical protein	0	1	0.0768445	1	-0.00438	1
chrEMRSA15:1469897:A:T	hypothetical protein	NA	NA	-0.00785135	1	-2.38e-07	1
chrEMRSA15:1469910:A:T	hypothetical protein	0	1.15844e-61	-0.0971813	1	-0.351	1
chrEMRSA15:1469948:G:T	hypothetical protein	NA	NA	-0.0599703	1	-6.45e-06	1
chrEMRSA15:1469949:A:T	hypothetical protein	0	1	-0.0152697	1	-0.0189	1
chrEMRSA15:1469955:G:A	hypothetical protein	NA	NA	-0.0547388	1	-0.00685	1
chrEMRSA15:1469957:C:A	hypothetical protein	NA	NA	0.00149875	1	-8.38e-06	1
chrEMRSA15:1469967:A:T	hypothetical protein	NA	NA	-0.000243541	1	-0.00597	1
chrEMRSA15:1469968:G:T	hypothetical protein	NA	NA	0.00324376	1	-0.00178	1
chrEMRSA15:1469973:C:T	hypothetical protein	NA	1	0.0774773	1	0.0141	1
chrEMRSA15:1469991:T:A	hypothetical protein	NA	NA	-0.0103398	1	-0.000452	1
chrEMRSA15:1470010:tgta:t	hypothetical protein	0	1	-0.00887636	1	-0.00176	1
chrEMRSA15:1470012:T:C	hypothetical protein	NA	NA	-0.0599703	1	-6.45e-06	1
chrEMRSA15:1470016:T:C	hypothetical protein	0	1	0.00950143	1	-0.118	1
chrEMRSA15:1470017:G:T	hypothetical protein	NA	NA	-0.0605937	1	-1.18e-05	1
chrEMRSA15:1470017:G:A	hypothetical protein	0	1	-0.0153121	1	-0.00251	1
chrEMRSA15:1470031:G:C	hypothetical protein	0	1	-0.0678462	1	-0.0105	1
chrEMRSA15:1470033:A:G	hypothetical protein	0	1	-0.011613	1	-0.0575	1
chrEMRSA15:1470040:A:T	hypothetical protein	NA	1	-0.0706255	1	0.149	1
chrEMRSA15:1470047:T:A	hypothetical protein	NA	NA	0.00223993	1	-0.00202	1
chrEMRSA15:1470054:C:T	hypothetical protein	0	1	-0.000883092	1	-0.854	1
chrEMRSA15:1470056:C:T	hypothetical protein	NA	NA	-0.0212322	1	-0.00332	1
chrEMRSA15:1470073:C:T	hypothetical protein	NA	NA	-0.0388066	1	-0.00749	1
chrEMRSA15:1470074:T:G	hypothetical protein	0	1	-0.013435	1	-0.0225	1
chrEMRSA15:1470078:T:C	hypothetical protein	NA	NA	0.0232602	1	-0.00213	1
chrEMRSA15:1470083:A:G	hypothetical protein	NA	NA	-0.0227279	1	-8.27e-06	1
chrEMRSA15:1470101:C:T	hypothetical protein	0	1	0.00820176	1	-0.00231	1
chrEMRSA15:1470108:A:T	hypothetical protein	0.2424	1	-0.215646	1	-0.0603	1
chrEMRSA15:1470111:T:A	hypothetical protein	NA	NA	-0.0599703	1	-6.45e-06	1
chrEMRSA15:1470113:C:T	hypothetical protein	0	1	0.0900035	1	-6.13e-06	1
chrEMRSA15:1470117:G:A	hypothetical protein	NA	NA	-0.0599703	1	-6.45e-06	1
chrEMRSA15:1470120:T:C	hypothetical protein	NA	NA	-0.0599703	1	-6.45e-06	1
chrEMRSA15:1470120:T:A	hypothetical protein	NA	NA	0	1	NA	NA
chrEMRSA15:1470128:A:G	hypothetical protein	NA	1	-0.0292011	1	0.000356	1
chrEMRSA15:1470129:C:T	hypothetical protein	NA	1	-0.0216613	1	0.00172	1
chrEMRSA15:1470130:T:C	hypothetical protein	0	1	-0.0209668	1	-0.00512	1
chrEMRSA15:1470132:G:T	hypothetical protein	0	1	-0.0848277	1	-0.00186	1
chrEMRSA15:1470132:G:A	hypothetical protein	NA	NA	-0.0513123	1	-7.56e-05	1
chrEMRSA15:1470138:A:C	hypothetical protein	NA	NA	-0.00762754	1	-0.00462	1
chrEMRSA15:1470147:G:A	hypothetical protein	NA	NA	-0.0605937	1	-1.18e-05	1
chrEMRSA15:1470149:G:A	hypothetical protein	0	1	-0.0781296	1	-0.0297	1
chrEMRSA15:1470161:C:T	hypothetical protein	0	1	0.121957	1	-0.0524	1
chrEMRSA15:1470162:C:T	hypothetical protein	0	1	-0.00532155	1	-0.857	1
chrEMRSA15:1470180:T:C	hypothetical protein	NA	NA	-0.246001	1	0.000206	1
chrEMRSA15:1470194:A:G	hypothetical protein	0	1	-0.0527414	1	-4.4e-05	1
chrEMRSA15:1470198:C:T	hypothetical protein	0	1.15844e-61	-0.0971813	1	-0.351	1
chrEMRSA15:1470198:C:A	hypothetical protein	NA	NA	0	1	NA	NA
chrEMRSA15:1470207:T:G	hypothetical protein	NA	NA	-0.246001	1	0.000206	1
chrEMRSA15:1470207:T:C	hypothetical protein	NA	NA	0	1	NA	NA
chrEMRSA15:1470233:G:T	hypothetical protein	NA	NA	-0.00590574	1	NA	NA
chrEMRSA15:1470234:C:T	hypothetical protein	0	1	0.0427907	1	-0.86	1
chrEMRSA15:1470237:T:G	hypothetical protein	0	1.15844e-61	-0.0971813	1	-0.351	1
chrEMRSA15:1470244:T:C	hypothetical protein	NA	NA	-0.00820861	1	-0.000164	1
chrEMRSA15:1470257:G:A	hypothetical protein	NA	NA	-0.00783606	1	-1.58e-07	1
chrEMRSA15:1470270:T:C	hypothetical protein	NA	NA	-0.0527752	1	-0.00724	1
chrEMRSA15:1470273:C:A	hypothetical protein	NA	NA	-0.0519439	1	-0.00812	1
chrEMRSA15:1470279:G:T	hypothetical protein	0	1.15844e-61	-0.00459271	1	-0.338	1
chrEMRSA15:1470297:A:C	hypothetical protein	NA	NA	-0.0519439	1	-0.00812	1
chrEMRSA15:1470321:T:C	hypothetical protein	0	1	0.00336482	1	-0.000608	1
chrEMRSA15:1470336:T:C	hypothetical protein	0.1499	1	0.123702	1	-0.872	1
chrEMRSA15:1470346:G:A	hypothetical protein	0	1	-0.0213281	1	-0.00426	1
chrEMRSA15:1470348:T:A	hypothetical protein	NA	NA	-0.00136715	1	-0.00593	1
chrEMRSA15:1470351:A:G	hypothetical protein	0	1	-0.177598	1	-0.000834	1
chrEMRSA15:1470364:G:A	hypothetical protein	NA	NA	0.00446693	1	-1.07e-06	1
chrEMRSA15:1470367:C:T	hypothetical protein	NA	NA	0.00369111	1	-6.41e-05	1
chrEMRSA15:1470378:C:T	hypothetical protein	0	1	-0.000120996	1	-0.00249	1
chrEMRSA15:1470382:T:C	hypothetical protein	NA	NA	0.00646963	1	-1.05e-06	1
chrEMRSA15:1470384:T:C	hypothetical protein	0.1499	1	0.0235066	1	-0.863	1
chrEMRSA15:1470389:G:T	hypothetical protein	NA	NA	-0.0103398	1	-0.000452	1
chrEMRSA15:1470393:A:T	hypothetical protein	NA	NA	-0.0181194	1	-0.00023	1
chrEMRSA15:1470396:G:T	hypothetical protein	0	1	-0.00553313	1	-0.0261	1
chrEMRSA15:1470405:T:C	hypothetical protein	NA	NA	-0.0599703	1	-6.45e-06	1
chrEMRSA15:1470407:C:T	hypothetical protein	0	1	-0.0265885	1	-0.0182	1
chrEMRSA15:1470408:T:A	hypothetical protein	0.5371	1	0.068569	1	0.000353	1
chrEMRSA15:1470408:T:C	hypothetical protein	NA	NA	0	1	NA	NA
chrEMRSA15:1470411:G:A	hypothetical protein	0.04027	3.653e-05	0.133542	1	-0.25	1
chrEMRSA15:1470411:G:C	hypothetical protein	NA	NA	0	1	NA	NA
chrEMRSA15:1470411:G:T	hypothetical protein	NA	NA	0	1	NA	NA
chrEMRSA15:1470415:T:C	hypothetical protein	NA	NA	0.0906661	1	NA	NA
chrEMRSA15:1470417:C:T	hypothetical protein	0.25	1	-0.0645103	1	-0.182	1
chrEMRSA15:1470424:C:T	hypothetical protein	0.1465	1	-0.0808846	1	-0.0979	1
chrEMRSA15:1470424:C:G	hypothetical protein	NA	NA	0	1	NA	NA
chrEMRSA15:1470424:C:A	hypothetical protein	NA	NA	0	1	NA	NA
chrEMRSA15:1470428:C:T	hypothetical protein	NA	NA	0.0232602	1	-0.00213	1
chrEMRSA15:1470435:T:A	hypothetical protein	0.2686	1	-0.125799	1	0.000117	1
chrEMRSA15:1470452:C:T	hypothetical protein	NA	NA	0.00324376	1	-0.00178	1
chrEMRSA15:1470456:A:C	hypothetical protein	0.1551	1	0.122417	1	-0.0416	1
chrEMRSA15:1470459:A:T	hypothetical protein	0	1	-0.00955605	1	-0.0113	1
chrEMRSA15:1470461:C:T	hypothetical protein	0.1551	1	0.125027	1	-0.0416	1
chrEMRSA15:1470467:C:T	hypothetical protein	0	1	-0.0138547	1	-0.101	1
chrEMRSA15:1470468:G:A	hypothetical protein	NA	NA	-0.0180923	1	-0.00274	1
chrEMRSA15:1470471:T:C	hypothetical protein	NA	NA	-0.0388066	1	-0.00749	1
chrEMRSA15:1470474:A:G	hypothetical protein	NA	1	-0.0216613	1	0.00172	1
chrEMRSA15:1470488:G:A	hypothetical protein	0	1	-0.0266634	1	-0.0159	1
chrEMRSA15:1470510:T:C	hypothetical protein	0	1.15844e-61	-0.0389762	1	-0.922	1
chrEMRSA15:1470510:T:A	hypothetical protein	NA	NA	0	1	NA	NA
chrEMRSA15:1470511:G:C	hypothetical protein	0	1.15844e-61	-0.0389762	1	-0.922	1
chrEMRSA15:1470511:G:T	hypothetical protein	NA	NA	0	1	NA	NA
chrEMRSA15:1470522:G:T	hypothetical protein	0	1.15844e-61	-0.040658	1	-0.9	1
chrEMRSA15:1470527:C:T	hypothetical protein	NA	NA	-0.00136715	1	-0.00593	1
chrEMRSA15:1470532:G:T	hypothetical protein	0	1	-0.0227061	1	-1.91e-05	1
chrEMRSA15:1470534:T:C	hypothetical protein	NA	1	0.130374	1	0.0164	1
chrEMRSA15:1470538:A:T	hypothetical protein	NA	1	0.130374	1	0.0164	1
chrEMRSA15:1470538:A:C	hypothetical protein	NA	NA	0	1	NA	NA
chrEMRSA15:1470543:T:C	hypothetical protein	NA	NA	0.11943	1	0.00799	1
chrEMRSA15:1470548:C:T	hypothetical protein	NA	1	-0.0235969	1	0.000214	1
chrEMRSA15:1470553:T:C	hypothetical protein	NA	NA	0.0433892	1	-0.000692	1
chrEMRSA15:1470566:C:T	hypothetical protein	0	1	0.0506127	1	-0.0324	1
chrEMRSA15:1470569:T:C	hypothetical protein	0	1	-0.00848108	1	-0.000378	1
chrEMRSA15:1470589:G:A	hypothetical protein	NA	NA	0.00358317	1	-0.000444	1
chrEMRSA15:1470591:T:C	hypothetical protein	NA	NA	0.00358317	1	-0.000444	1
chrEMRSA15:1470594:T:C	hypothetical protein	NA	0.186058	-0.0467319	1	0.212	1
chrEMRSA15:1470602:G:A	hypothetical protein	NA	NA	-0.0103398	1	-0.000452	1
chrEMRSA15:1470618:G:A	hypothetical protein	NA	1	-0.0239751	1	-0.000319	1
chrEMRSA15:1470621:T:C	hypothetical protein	NA	NA	0.00223993	1	-0.00202	1
chrEMRSA15:1470623:C:T	hypothetical protein	NA	NA	-0.00737342	1	-0.000427	1
chrEMRSA15:1470631:A:G	hypothetical protein	NA	NA	-0.00304892	1	NA	NA
chrEMRSA15:1470639:A:T	hypothetical protein	NA	NA	-0.00617011	1	NA	NA
chrEMRSA15:1470643:G:T	hypothetical protein	NA	NA	-0.00255141	1	NA	NA
chrEMRSA15:1470647:C:T	hypothetical protein	0	1	0.00415146	1	-0.00191	1
chrEMRSA15:1470656:G:T	hypothetical protein	0	1	0.00367455	1	-2.77e-05	1
chrEMRSA15:1470657:A:G	hypothetical protein	NA	NA	-0.0103398	1	-0.000452	1
chrEMRSA15:1470669:G:A	hypothetical protein	NA	NA	-0.348578	1	0.00028	1
chrEMRSA15:1470669:G:C	hypothetical protein	0	1.15844e-61	-0.0390102	1	-0.91	1
chrEMRSA15:1470678:A:C	hypothetical protein	0	1	-0.0103279	1	-0.00818	1
chrEMRSA15:1470684:G:A	hypothetical protein	NA	NA	-0.165676	1	-0.00154	1
chrEMRSA15:1470685:C:T	hypothetical protein	0	1	-0.0685685	1	-0.0602	1
chrEMRSA15:1470696:A:G	hypothetical protein	NA	NA	-0.0388066	1	-0.00749	1
chrEMRSA15:1470717:C:A	hypothetical protein	NA	NA	0.101826	1	0.00889	1
chrEMRSA15:1470720:A:G	hypothetical protein	NA	NA	-0.000243541	1	-0.00597	1
chrEMRSA15:1470726:T:C	hypothetical protein	0	1	-0.122384	1	-0.00995	1
chrEMRSA15:1470728:T:C	hypothetical protein	NA	NA	0.119022	1	NA	NA
chrEMRSA15:1470735:T:C	hypothetical protein	NA	NA	0.00223993	1	-0.00202	1
chrEMRSA15:1470738:G:A	hypothetical protein	0	1.15844e-61	-0.138513	1	-0.99	1
chrEMRSA15:1470780:G:A	hypothetical protein	NA	NA	0.00223993	1	-0.00202	1
chrEMRSA15:1470789:C:T	hypothetical protein	0	1.15844e-61	0.121295	1	-0.964	1
chrEMRSA15:1470791:G:T	hypothetical protein	NA	NA	-0.000243541	1	-0.00597	1
chrEMRSA15:1470800:G:A	hypothetical protein	0	1	-0.0240947	1	-3.5e-05	1
chrEMRSA15:1470800:G:C	hypothetical protein	0	1	-0.0125821	1	-0.00128	1
chrEMRSA15:1470812:gc:g	hypothetical protein	0	1	0.00755913	1	-0.00198	1
chrEMRSA15:1470815:C:A	hypothetical protein	NA	NA	0.00358317	1	-0.000444	1
chrEMRSA15:1470818:C:A	hypothetical protein	NA	NA	-0.00706148	1	-8.81e-07	1
chrEMRSA15:1470818:C:T	hypothetical protein	NA	NA	-0.0103398	1	-0.000452	1
chrEMRSA15:1470819:C:A	hypothetical protein	0	1	-0.021004	1	-0.000601	1
chrEMRSA15:1470834:T:C	hypothetical protein	0	1.15844e-61	0.121295	1	-0.964	1
chrEMRSA15:1470860:ttgttgtagcgg:t	hypothetical protein	0	1	-0.0543051	1	-0.0271	1
chrEMRSA15:1470862:G:A	hypothetical protein	NA	NA	-0.0203327	1	-0.00444	1
chrEMRSA15:1470866:T:A	hypothetical protein	NA	NA	-0.0103398	1	-0.000452	1
chrEMRSA15:1470870:G:T	hypothetical protein	0.06916	0.158764	0.0375674	1	-0.149	1
chrEMRSA15:1470870:G:C	hypothetical protein	NA	NA	0	1	NA	NA
chrEMRSA15:1470870:G:A	hypothetical protein	NA	NA	0	1	NA	NA
chrEMRSA15:1470875:T:A	hypothetical protein	NA	NA	-0.0103398	1	-0.000452	1
chrEMRSA15:1470876:C:T	hypothetical protein	0.2627	1	-0.18822	1	-0.0117	1
chrEMRSA15:1470876:C:A	hypothetical protein	NA	NA	0	1	NA	NA
chrEMRSA15:1470888:T:C	hypothetical protein	0.3846	1	-0.0528027	1	-0.00397	1
chrEMRSA15:1470888:T:A	hypothetical protein	NA	NA	0	1	NA	NA
chrEMRSA15:1470888:T:G	hypothetical protein	NA	NA	0	1	NA	NA
chrEMRSA15:1470893:T:G	hypothetical protein	NA	1	-0.285828	1	0.145	1
chrEMRSA15:1470897:T:A	hypothetical protein	1.115	1	-0.0545328	1	0.00164	1
chrEMRSA15:1470897:T:C	hypothetical protein	NA	NA	0	1	NA	NA
chrEMRSA15:1470897:T:G	hypothetical protein	NA	NA	0	1	NA	NA
chrEMRSA15:1470904:C:T	hypothetical protein	1.405	1	-0.12645	1	0.00288	1
chrEMRSA15:1470904:C:G	hypothetical protein	NA	NA	0	1	NA	NA
chrEMRSA15:1470904:C:A	hypothetical protein	NA	NA	0	1	NA	NA
chrEMRSA15:1470906:C:T	hypothetical protein	NA	NA	-0.00859472	1	-0.000362	1
chrEMRSA15:1470907:T:C	hypothetical protein	NA	NA	0.0172773	1	-4.05e-05	1
chrEMRSA15:1470908:G:T	hypothetical protein	NA	NA	-0.246279	1	0.00138	1
chrEMRSA15:1470908:G:A	hypothetical protein	NA	NA	0.00223993	1	-0.00202	1
chrEMRSA15:1470908:g:gAGCATTATC	hypothetical protein	0	1	-0.0398098	1	-0.034	1
chrEMRSA15:1470910:G:T	hypothetical protein	NA	NA	0.0115435	1	-8.9e-07	1
chrEMRSA15:1470911:C:T	hypothetical protein	0	2.30726e-12	-0.208739	1	-0.0836	1
chrEMRSA15:1470911:C:G	hypothetical protein	NA	NA	0	1	NA	NA
chrEMRSA15:1470911:C:A	hypothetical protein	NA	NA	0	1	NA	NA
chrEMRSA15:1470919:G:T	hypothetical protein	NA	NA	0.136559	1	-0.000338	1
chrEMRSA15:1470922:G:A	hypothetical protein	0	1	-0.0227061	1	-1.91e-05	1
chrEMRSA15:1470926:C:G	hypothetical protein	NA	NA	-0.00294336	1	-0.00475	1
chrEMRSA15:1470929:G:C	hypothetical protein	NA	NA	0.0339366	1	-0.000727	1
chrEMRSA15:1470934:G:T	hypothetical protein	NA	NA	0.0109863	1	-1.11e-05	1
chrEMRSA15:1470944:G:T	hypothetical protein	NA	NA	0.0339366	1	-0.000727	1
chrEMRSA15:1470949:T:C	hypothetical protein	0.06916	0.158764	0.114073	1	-0.345	1
chrEMRSA15:1470953:C:T	hypothetical protein	0	1.15844e-61	0.121295	1	-0.964	1
chrEMRSA15:1470965:G:A	hypothetical protein	NA	NA	0.0433892	1	-0.000692	1
chrEMRSA15:1470966:A:T	hypothetical protein	NA	NA	0.0433892	1	-0.000692	1
chrEMRSA15:1470990:G:A	hypothetical protein	NA	NA	-0.246279	1	0.00138	1
chrEMRSA15:1471002:C:T	hypothetical protein	NA	NA	-0.00737342	1	-0.000427	1
chrEMRSA15:1471002:C:A	hypothetical protein	0	1	-0.0150016	1	-1.64e-06	1
chrEMRSA15:1471011:C:T	hypothetical protein	NA	NA	0.0339366	1	-0.000727	1
chrEMRSA15:1471013:A:C	hypothetical protein	NA	NA	0.00802202	1	NA	NA
chrEMRSA15:1471017:C:T	hypothetical protein	NA	NA	-0.00859472	1	-0.000362	1
chrEMRSA15:1471034:A:G	hypothetical protein	0	1	-0.0463975	1	-9.93e-05	1
chrEMRSA15:1471038:T:C	hypothetical protein	NA	5.64521e-25	-0.0770844	1	0.669	0.0277177
chrEMRSA15:1471078:G:A	hypothetical protein	NA	NA	0.00431641	1	-1.31e-06	1
chrEMRSA15:1471079:T:G	hypothetical protein	0	1	-0.019391	1	-0.000372	1
chrEMRSA15:1471088:C:T	hypothetical protein	0	1	-0.00252138	1	-0.0274	1
chrEMRSA15:1471098:C:T	hypothetical protein	0	1	0.0520382	1	-0.000411	1
chrEMRSA15:1471105:T:A	hypothetical protein	NA	NA	-0.165676	1	-0.00154	1
chrEMRSA15:1471107:T:A	hypothetical protein	NA	NA	0.0232602	1	-0.00213	1
chrEMRSA15:1471110:A:T	hypothetical protein	0	1.15844e-61	-0.050439	1	-0.979	1
chrEMRSA15:1471113:T:G	hypothetical protein	NA	NA	0.0849782	1	NA	NA
chrEMRSA15:1471125:C:T	hypothetical protein	NA	NA	-0.0411695	1	0.0081	1
chrEMRSA15:1471125:C:A	hypothetical protein	NA	NA	0.0232602	1	-0.00213	1
chrEMRSA15:1471127:G:T	hypothetical protein	0	1	-0.0290763	1	-0.000755	1
chrEMRSA15:1471131:T:C	hypothetical protein	NA	NA	-0.165676	1	-0.00154	1
chrEMRSA15:1471134:C:T	hypothetical protein	0	1.15844e-61	-0.0503929	1	-0.983	1
chrEMRSA15:1471140:T:C	hypothetical protein	0	1	-0.0232675	1	-0.0119	1
chrEMRSA15:1471146:G:A	hypothetical protein	0	1.15844e-61	-0.0503929	1	-0.983	1
chrEMRSA15:1471147:T:C	hypothetical protein	0	1	-0.000715563	1	-0.00248	1
chrEMRSA15:1471155:A:T	hypothetical protein	NA	NA	-0.0153585	1	-0.000396	1
chrEMRSA15:1471159:G:A	hypothetical protein	NA	NA	-0.031144	1	-0.000142	1
chrEMRSA15:1471170:T:C	hypothetical protein	NA	NA	0.0115435	1	-8.9e-07	1
chrEMRSA15:1471173:G:A	hypothetical protein	0	1	-0.0712566	1	-0.0407	1
chrEMRSA15:1471174:T:C	hypothetical protein	0	1	-0.097601	1	-0.00459	1
chrEMRSA15:1471177:G:A	hypothetical protein	0	1	-0.000201167	1	-0.00808	1
chrEMRSA15:1471187:G:A	hypothetical protein	0	1	-0.0681275	1	-0.0787	1
chrEMRSA15:1471190:C:T	hypothetical protein	NA	NA	0.133959	1	NA	NA
chrEMRSA15:1471203:G:A	hypothetical protein	NA	NA	-0.0103398	1	-0.000452	1
chrEMRSA15:1471228:G:C	hypothetical protein	NA	NA	-0.0588754	1	0.000879	1
chrEMRSA15:1471228:G:T	hypothetical protein	0	1.15844e-61	-0.0030276	1	-0.908	1
chrEMRSA15:1471228:G:A	hypothetical protein	0	1	-0.068482	1	-0.352	1
chrEMRSA15:1471229:C:A	hypothetical protein	0	1	-0.0683196	1	-0.00114	1
chrEMRSA15:1471242:C:T	hypothetical protein	NA	NA	0.0667646	1	0.0131	1
chrEMRSA15:1471244:A:G	hypothetical protein	0	1.15844e-61	-0.103658	1	-0.442	1
chrEMRSA15:1471244:A:T	hypothetical protein	NA	NA	0	1	NA	NA
chrEMRSA15:1471245:C:T	hypothetical protein	0	7.51552e-29	0.117093	1	-0.555	1
chrEMRSA15:1471269:T:C	hypothetical protein	NA	NA	-0.0103398	1	-0.000452	1
chrEMRSA15:1471282:G:T	hypothetical protein	NA	NA	0.115102	1	NA	NA
chrEMRSA15:1471284:T:A	hypothetical protein	NA	NA	-0.15863	1	-0.00238	1
chrEMRSA15:1471295:T:C	hypothetical protein	0	1	-0.0290763	1	-0.000755	1
chrEMRSA15:1471296:G:A	hypothetical protein	NA	NA	0.00223993	1	-0.00202	1
chrEMRSA15:1471305:T:C	hypothetical protein	0	2.98094e-09	-0.144229	1	-0.208	1
chrEMRSA15:1471308:A:T	hypothetical protein	0	1.15844e-61	-0.0030276	1	-0.908	1
chrEMRSA15:1471318:A:G	hypothetical protein	NA	NA	0.000435187	1	NA	NA
chrEMRSA15:1471320:A:G	hypothetical protein	NA	NA	-0.0212127	1	-0.00574	1
chrEMRSA15:1471322:C:A	hypothetical protein	0	1	-0.00017556	1	-0.00135	1
chrEMRSA15:1471333:G:A	hypothetical protein	NA	NA	0.0143603	1	-1.77e-05	1
chrEMRSA15:1471343:T:A	hypothetical protein	0	1	0.00684758	1	-0.00131	1
chrEMRSA15:1471380:T:A	hypothetical protein	NA	NA	-0.0385158	1	-0.00926	1
chrEMRSA15:1471391:G:T	hypothetical protein	NA	NA	-0.159044	1	-0.00226	1
chrEMRSA15:1471395:T:C	hypothetical protein	0	1	0.00258199	1	-0.000666	1
chrEMRSA15:1471399:T:C	hypothetical protein	NA	1	-0.0216613	1	0.00172	1
chrEMRSA15:1471406:G:A	hypothetical protein	0	1	-0.059597	1	-0.0177	1
chrEMRSA15:1471407:T:A	hypothetical protein	NA	NA	-0.246279	1	0.00138	1
chrEMRSA15:1471410:C:T	hypothetical protein	NA	NA	0.096856	1	0.0314	1
chrEMRSA15:1471427:T:A	hypothetical protein	NA	NA	-0.037699	1	-0.00527	1
chrEMRSA15:1471433:A:G	hypothetical protein	NA	NA	-0.344058	1	-0.00324	1
chrEMRSA15:1471434:T:G	hypothetical protein	NA	NA	-0.345544	1	-0.000833	1
chrEMRSA15:1471434:T:C	hypothetical protein	0	1.15844e-61	0.00309023	1	-0.897	1
chrEMRSA15:1471434:T:A	hypothetical protein	NA	NA	0.0166471	1	-0.000338	1
chrEMRSA15:1471437:G:A	hypothetical protein	0	1.15844e-61	-0.0875592	1	-0.873	1
chrEMRSA15:1471437:G:C	hypothetical protein	NA	NA	0	1	NA	NA
chrEMRSA15:1471437:G:T	hypothetical protein	NA	NA	0	1	NA	NA
chrEMRSA15:1471449:G:A	hypothetical protein	0	1.15844e-61	0.0622548	1	-0.958	1
chrEMRSA15:1471456:G:T	hypothetical protein	0	1	-0.12715	1	-0.0122	1
chrEMRSA15:1471463:T:C	hypothetical protein	NA	NA	-0.108221	1	-4.44e-06	1
chrEMRSA15:1471464:T:C	hypothetical protein	NA	1	-0.0139226	1	-0.000263	1
chrEMRSA15:1471467:C:T	hypothetical protein	0	1	0	1	NA	NA
chrEMRSA15:1471500:C:T	hypothetical protein	0	1	-0.0141179	1	-0.000661	1
chrEMRSA15:1471500:C:A	hypothetical protein	0	1	0.00149082	1	-0.0787	1
chrEMRSA15:1471501:G:T	hypothetical protein	0	1	-0.0083065	1	-0.00151	1
chrEMRSA15:1471502:G:A	hypothetical protein	0	1	-0.00575322	1	-0.406	1
chrEMRSA15:1471553:C:T	hypothetical protein	0	1	-0.0167747	1	-0.000228	1
chrEMRSA15:1471566:T:C	hypothetical protein	0	1	-0.0560408	1	-0.0213	1
chrEMRSA15:1471584:T:C	hypothetical protein	NA	NA	-0.348578	1	0.00028	1
chrEMRSA15:1471590:T:A	hypothetical protein	NA	NA	0.0166471	1	-0.000338	1
chrEMRSA15:1471608:C:T	hypothetical protein	0	1.15844e-61	-0.138513	1	-0.99	1
chrEMRSA15:1471613:G:T	hypothetical protein	NA	NA	0.00223993	1	-0.00202	1
chrEMRSA15:1471625:A:G	hypothetical protein	NA	NA	-0.027782	1	-5.15e-05	1
chrEMRSA15:1471634:C:T	hypothetical protein	0	1	-0.0613925	1	-0.0174	1
chrEMRSA15:1471637:A:G	hypothetical protein	0	1	-0.0781224	1	-0.0164	1
chrEMRSA15:1471641:T:C	hypothetical protein	0	1.15844e-61	0.123825	1	-0.986	1
chrEMRSA15:1471641:T:A	hypothetical protein	NA	NA	0	1	NA	NA
chrEMRSA15:1471656:C:T	hypothetical protein	0	1.15844e-61	0.131378	1	-0.443	1
chrEMRSA15:1471656:C:G	hypothetical protein	NA	NA	0	1	NA	NA
chrEMRSA15:1471656:C:A	hypothetical protein	NA	NA	0	1	NA	NA
chrEMRSA15:1471664:C:T	hypothetical protein	NA	NA	-0.00124415	1	-8.12e-05	1
chrEMRSA15:1471667:A:G	hypothetical protein	0.2216	1	-0.528699	1	0.00736	1
chrEMRSA15:1471667:A:T	hypothetical protein	NA	NA	0	1	NA	NA
chrEMRSA15:1471667:A:C	hypothetical protein	NA	NA	0	1	NA	NA
chrEMRSA15:1471677:A:G	hypothetical protein	NA	NA	-0.136383	1	-0.00145	1
chrEMRSA15:1471692:A:G	hypothetical protein	0.2434	1	-0.350358	1	0.0283	1
chrEMRSA15:1471692:A:T	hypothetical protein	NA	NA	0	1	NA	NA
chrEMRSA15:1471700:G:A	hypothetical protein	0	1	-0.0147936	1	-1.41e-05	1
chrEMRSA15:1471700:G:T	hypothetical protein	0	1	-0.0618708	1	-0.00177	1
chrEMRSA15:1471705:G:T	hypothetical protein	NA	NA	-0.00303096	1	-1.72e-05	1
chrEMRSA15:1471707:T:C	hypothetical protein	0	1	-0.0201787	1	-2.26e-05	1
chrEMRSA15:1471711:G:A	hypothetical protein	0	1	-0.0353855	1	-0.0403	1
chrEMRSA15:1471714:A:T	hypothetical protein	NA	NA	0.103666	1	NA	NA
chrEMRSA15:1471716:A:G	hypothetical protein	0.1169	0.000883201	-0.0669384	1	0.00107	1
chrEMRSA15:1471716:A:T	hypothetical protein	NA	NA	0	1	NA	NA
chrEMRSA15:1471720:T:C	hypothetical protein	0	1	-0.0454614	1	-0.0123	1
chrEMRSA15:1471732:A:G	hypothetical protein	0.08326	2.24295e-08	0.198998	1	-0.0417	1
chrEMRSA15:1471732:A:T	hypothetical protein	NA	NA	0	1	NA	NA
chrEMRSA15:1471737:A:G	hypothetical protein	0	1	-0.10559	1	-0.0416	1
chrEMRSA15:1471743:C:T	hypothetical protein	16.56	1	-0.0606447	1	0.775	0.125874
chrEMRSA15:1471746:T:A	hypothetical protein	0.1818	1	0.105886	1	-0.0715	1
chrEMRSA15:1471746:T:G	hypothetical protein	NA	NA	0	1	NA	NA
chrEMRSA15:1471752:T:C	hypothetical protein	0.08541	0.267075	-0.0936726	1	-0.0585	1
chrEMRSA15:1471752:T:A	hypothetical protein	NA	NA	0	1	NA	NA
chrEMRSA15:1471752:T:G	hypothetical protein	NA	NA	0	1	NA	NA
chrEMRSA15:1471753:T:C	hypothetical protein	NA	NA	0.00427701	1	-5.06e-06	1
chrEMRSA15:1471760:G:C	hypothetical protein	NA	NA	-0.0591103	1	-6.44e-07	1
chrEMRSA15:1471760:G:A	hypothetical protein	NA	NA	0	1	NA	NA
chrEMRSA15:1471761:T:C	hypothetical protein	NA	NA	-0.0356908	1	-6.31e-06	1
chrEMRSA15:1471766:C:T	hypothetical protein	NA	NA	-0.000243541	1	-0.00597	1
chrEMRSA15:1471775:C:T	hypothetical protein	0	9.74277e-07	0.0854055	1	-0.322	1
chrEMRSA15:1471775:C:G	hypothetical protein	NA	NA	0	1	NA	NA
chrEMRSA15:1471775:C:A	hypothetical protein	NA	NA	0	1	NA	NA
chrEMRSA15:1471781:A:G	hypothetical protein	NA	NA	0.0232602	1	-0.00213	1
chrEMRSA15:1471782:A:C	hypothetical protein	NA	NA	-0.0396521	1	-0.00361	1
chrEMRSA15:1471783:G:C	hypothetical protein	0.1155	1	0.369476	1	-0.111	1
chrEMRSA15:1471783:G:T	hypothetical protein	NA	NA	0	1	NA	NA
chrEMRSA15:1471783:G:A	hypothetical protein	NA	NA	0	1	NA	NA
chrEMRSA15:1471784:T:C	hypothetical protein	0	1	-0.00708178	1	-0.00247	1
chrEMRSA15:1471792:A:G	hypothetical protein	0.3247	1	0.583693	1	-0.0799	1
chrEMRSA15:1471792:A:T	hypothetical protein	NA	NA	0	1	NA	NA
chrEMRSA15:1471793:C:T	hypothetical protein	NA	NA	-0.00762754	1	-0.00462	1
chrEMRSA15:1471795:T:C	hypothetical protein	0.249	1	1.10123	1	-0.231	1
chrEMRSA15:1471795:T:G	hypothetical protein	NA	NA	0	1	NA	NA
chrEMRSA15:1471811:G:A	hypothetical protein	0.5601	1	0.0204348	1	0.0334	1
chrEMRSA15:1471811:G:T	hypothetical protein	NA	NA	0	1	NA	NA
chrEMRSA15:1471813:T:C	hypothetical protein	0	1	-0.0917989	1	-0.0064	1
chrEMRSA15:1471816:T:G	hypothetical protein	NA	NA	-0.0135666	1	-4.26e-06	1
chrEMRSA15:1471817:C:T	hypothetical protein	0	1	-0.0167747	1	-0.000228	1
chrEMRSA15:1471824:A:C	hypothetical protein	0.5181	1	-0.0398178	1	0.0154	1
chrEMRSA15:1471824:A:G	hypothetical protein	NA	NA	0	1	NA	NA
chrEMRSA15:1471824:A:T	hypothetical protein	NA	NA	0	1	NA	NA
chrEMRSA15:1471827:T:C	hypothetical protein	0	1	-0.0018593	1	-0.00217	1
chrEMRSA15:1471828:A:G	hypothetical protein	0	1	-0.0304012	1	-0.00633	1
chrEMRSA15:1471837:A:G	hypothetical protein	0.3563	0.0116628	-0.222189	1	-0.0279	1
chrEMRSA15:1471837:A:T	hypothetical protein	NA	NA	0	1	NA	NA
chrEMRSA15:1471838:T:G	hypothetical protein	0	1	0.000760225	1	-0.000379	1
chrEMRSA15:1471839:G:A	hypothetical protein	NA	NA	0.0424264	1	-0.00451	1
chrEMRSA15:1471840:C:T	hypothetical protein	1.736	1	-0.208774	1	0.0342	1
chrEMRSA15:1471840:C:A	hypothetical protein	NA	NA	0	1	NA	NA
chrEMRSA15:1471840:C:G	hypothetical protein	NA	NA	0	1	NA	NA
chrEMRSA15:1471854:G:A	hypothetical protein	NA	1	0.0928252	1	0.0131	1
chrEMRSA15:1471854:G:C	hypothetical protein	NA	NA	0	1	NA	NA
chrEMRSA15:1471854:G:T	hypothetical protein	NA	NA	0	1	NA	NA
chrEMRSA15:1471855:C:T	hypothetical protein	NA	1	-0.377708	1	0.862	0.654815
chrEMRSA15:1471855:C:A	hypothetical protein	NA	NA	0	1	NA	NA
chrEMRSA15:1471855:C:G	hypothetical protein	NA	NA	0	1	NA	NA
chrEMRSA15:1471856:C:T	hypothetical protein	0	1	0.00336482	1	-0.000608	1
chrEMRSA15:1471863:A:T	hypothetical protein	0	1.15844e-61	-0.138481	1	-0.985	1
chrEMRSA15:1471863:A:C	hypothetical protein	NA	NA	0	1	NA	NA
chrEMRSA15:1471877:C:T	hypothetical protein	NA	NA	0.00358317	1	-0.000444	1
chrEMRSA15:1471884:A:T	hypothetical protein	0	1	-0.0618459	1	-0.868	1
chrEMRSA15:1471894:G:T	hypothetical protein	NA	NA	-0.00136715	1	-0.00593	1
chrEMRSA15:1471898:A:C	hypothetical protein	0	1	-0.130009	1	-0.0029	1
chrEMRSA15:1471926:G:A	hypothetical protein	NA	NA	0.0232602	1	-0.00213	1
chrEMRSA15:1471952:C:T	hypothetical protein	0	1	0.0103598	1	-0.000985	1
chrEMRSA15:1471956:T:C	hypothetical protein	NA	NA	-0.0200919	1	-2e-05	1
chrEMRSA15:1471957:A:G	hypothetical protein	0	1	-0.00284096	1	-0.00108	1
chrEMRSA15:1471964:C:T	hypothetical protein	34.57	0.000985427	0.100893	1	0.591	1
chrEMRSA15:1471974:A:G	hypothetical protein	0	1	-0.0167747	1	-0.000228	1
chrEMRSA15:1471976:G:C	hypothetical protein	NA	NA	0.0820295	1	-9.69e-07	1
chrEMRSA15:1471997:G:A	hypothetical protein	0	1	-0.0326328	1	-0.0117	1
chrEMRSA15:1472028:A:G	hypothetical protein	NA	NA	-0.00180889	1	-3.58e-05	1
chrEMRSA15:1472043:G:A	hypothetical protein	0	1.15844e-61	-0.138513	1	-0.99	1
chrEMRSA15:1472058:T:A	hypothetical protein	0	1	-0.0696018	1	-5.65e-05	1
chrEMRSA15:1472084:C:A	hypothetical protein	NA	NA	-0.00768404	1	-4.7e-05	1
chrEMRSA15:1472100:A:G	hypothetical protein	NA	NA	0.0777873	1	NA	NA
chrEMRSA15:1472117:A:G	hypothetical protein	NA	NA	-0.0475566	1	-0.015	1
chrEMRSA15:1472132:C:T	hypothetical protein	NA	NA	0.349261	1	-0.000362	1
chrEMRSA15:1472141:T:C	hypothetical protein	0	1.15844e-61	-0.138513	1	-0.99	1
chrEMRSA15:1472154:A:G	hypothetical protein	NA	NA	0.00223993	1	-0.00202	1
chrEMRSA15:1472170:A:G	hypothetical protein	0	1	-0.000127921	1	-8.48e-07	1
chrEMRSA15:1472172:G:A	hypothetical protein	2.748	1	0.050116	1	0.117	1
chrEMRSA15:1472175:G:A	hypothetical protein	NA	NA	-0.0181194	1	-0.00023	1
chrEMRSA15:1472187:A:G	hypothetical protein	NA	NA	-0.00534383	1	NA	NA
chrEMRSA15:1472213:T:C	hypothetical protein	NA	NA	0.107402	1	NA	NA
chrEMRSA15:1472223:G:T	hypothetical protein	NA	NA	0.0232602	1	-0.00213	1
chrEMRSA15:1472229:C:T	hypothetical protein	0	1.15844e-61	0.0681217	1	-0.978	1
chrEMRSA15:1472241:C:T	hypothetical protein	NA	NA	0.00223993	1	-0.00202	1
chrEMRSA15:1472248:G:A	hypothetical protein	0	1	-0.0389991	1	-0.0333	1
chrEMRSA15:1472259:G:A	hypothetical protein	NA	NA	0.0484507	1	-0.00119	1
chrEMRSA15:1472260:T:G	hypothetical protein	NA	NA	-0.0181194	1	-0.00023	1
chrEMRSA15:1472261:G:A	hypothetical protein	0	1	-0.000374897	1	-0.00152	1
chrEMRSA15:1472268:T:G	hypothetical protein	NA	NA	0.00324376	1	-0.00178	1
chrEMRSA15:1472280:G:A	hypothetical protein	0	1.15844e-61	0.11963	1	-0.976	1
chrEMRSA15:1472283:agcag:a	hypothetical protein	0	1	-0.0185086	1	-0.0087	1
chrEMRSA15:1472288:T:A	hypothetical protein	0	1	-0.0613925	1	-0.0174	1
chrEMRSA15:1472299:G:A	hypothetical protein	0	1	-0.00693646	1	-0.00207	1
chrEMRSA15:1472299:G:T	hypothetical protein	0	1	-0.0190451	1	-0.105	1
chrEMRSA15:1472310:T:A	hypothetical protein	NA	NA	0.0823422	1	0.00868	1
chrEMRSA15:1472324:T:C	hypothetical protein	0	1	-0.0334356	1	-0.017	1
chrEMRSA15:1472341:A:G	hypothetical protein	0	1	0.00415146	1	-0.00191	1
chrEMRSA15:1472349:C:T	hypothetical protein	NA	NA	-0.173793	1	-0.000227	1
chrEMRSA15:1472351:G:T	hypothetical protein	NA	1	0.10202	1	0.0373	1
chrEMRSA15:1472378:caacg:c	hypothetical protein	NA	NA	-0.0039275	1	NA	NA
chrEMRSA15:1472385:cg:c	hypothetical protein	0	1	-0.0102664	1	-0.244	1
chrEMRSA15:1472427:G:A	hypothetical protein	NA	NA	-0.011864	1	-0.00356	1
chrEMRSA15:1472436:A:G	hypothetical protein	0	1	-0.0587421	1	-0.012	1
chrEMRSA15:1472443:A:G	hypothetical protein	0	1	-0.09776	1	-0.00301	1
chrEMRSA15:1472447:C:A	hypothetical protein	NA	NA	0.00796012	1	-0.000985	1
chrEMRSA15:1472471:ct:c	hypothetical protein	0	1	-0.0286001	1	-0.00059	1
chrEMRSA15:1472471:ct:cTt	hypothetical protein	0	1	-0.0221356	1	-0.000383	1
chrEMRSA15:1472496:T:G	hypothetical protein	NA	NA	0.0433892	1	-0.000692	1
chrEMRSA15:1472499:T:A	hypothetical protein	NA	NA	-0.0181194	1	-0.00023	1
chrEMRSA15:1472501:G:A	hypothetical protein	0	1	0.0083398	1	-0.00918	1
chrEMRSA15:1472527:C:T		8.429	1	0.0604006	1	0.142	1
chrEMRSA15:1472533:G:A		NA	5.64521e-25	-0.0758797	1	0.961	0.0209886
chrEMRSA15:1472551:G:A		NA	1	0.0294992	1	-4.82e-06	1
chrEMRSA15:1472563:A:C		NA	NA	0.158612	1	0.0168	1
chrEMRSA15:1472567:G:T		0	1	-0.0260337	1	-0.000803	1
chrEMRSA15:1472568:A:G		0	1	-0.00156616	1	-0.000417	1
chrEMRSA15:1472572:C:A		NA	NA	-0.00737342	1	-0.000427	1
chrEMRSA15:1472573:A:T		0	1	-0.0167747	1	-0.000228	1
chrEMRSA15:1472583:G:A		NA	NA	-0.0181194	1	-0.00023	1
chrEMRSA15:1472586:A:G		0	1.15844e-61	-0.13855	1	-0.977	1
chrEMRSA15:1472586:A:C		NA	NA	0	1	NA	NA
chrEMRSA15:1472589:C:G		NA	NA	0.0101023	1	-1.77e-05	1
chrEMRSA15:1472597:ca:c		0	1	0.0103598	1	-0.000985	1
chrEMRSA15:1472599:A:T		0.1094	1	0.0325453	1	-0.472	1
chrEMRSA15:1472601:G:A		NA	NA	-0.158308	1	-4.06e-05	1
chrEMRSA15:1472602:A:G		NA	NA	-0.250899	1	-0.000374	1
chrEMRSA15:1472605:G:A		0	1	-0.0424221	1	-0.0454	1
chrEMRSA15:1472608:G:A		0.04027	3.653e-05	0.0612247	1	-0.914	1
chrEMRSA15:1472608:G:T		NA	NA	0	1	NA	NA
chrEMRSA15:1472611:T:C		0	1	-0.0419644	1	-0.205	1
chrEMRSA15:1472613:G:C		0	1	-0.0368476	1	-0.00067	1
chrEMRSA15:1472616:C:A		0	1	-0.0321184	1	-0.000351	1
chrEMRSA15:1472617:G:C		0	1	-0.0167747	1	-0.000228	1
chrEMRSA15:1472618:C:G		NA	NA	-0.015842	1	-2.14e-05	1
chrEMRSA15:1472622:G:A		NA	NA	0.0505815	1	NA	NA
chrEMRSA15:1472664:C:T		NA	NA	-0.246279	1	0.00138	1
chrEMRSA15:1472684:A:T		NA	NA	0.00223993	1	-0.00202	1
chrEMRSA15:1472690:C:A		NA	NA	-0.00737342	1	-0.000427	1
chrEMRSA15:1472690:C:T		0	1	-0.0204556	1	-0.00217	1
chrEMRSA15:1472694:C:T		NA	NA	-0.00658585	1	-3.21e-05	1
chrEMRSA15:1472695:T:A		NA	NA	-0.00731466	1	-9.16e-06	1
chrEMRSA15:1472707:T:A		0	1.15844e-61	-0.0186638	1	-0.924	1
chrEMRSA15:1472710:tc:t		0	1	0.0359945	1	-0.0819	1
chrEMRSA15:1472711:C:T		NA	1	-0.0144763	1	0.02	1
chrEMRSA15:1472716:T:A		0	1.15844e-61	-0.138513	1	-0.99	1
chrEMRSA15:1472717:A:G		0	1	-0.0717657	1	-0.000781	1
chrEMRSA15:1472719:C:T		0	1	-0.0548057	1	-0.00301	1
chrEMRSA15:1472719:C:A		0	1	0.00755913	1	-0.00198	1
chrEMRSA15:1472720:A:G		NA	NA	-0.00168113	1	-9.69e-05	1
chrEMRSA15:1472726:C:T		0	1	0.00410537	1	-5.52e-05	1
chrEMRSA15:1472728:T:A		NA	NA	-0.00737342	1	-0.000427	1
chrEMRSA15:1472729:C:T		0	1	-0.205949	1	-0.335	1
chrEMRSA15:1472735:A:T		0	1	-0.0196504	1	-0.000577	1
chrEMRSA15:1472735:at:a		0	1	-0.0386423	1	-3.38e-05	1
chrEMRSA15:1472736:T:A		0	1	0.00292457	1	-0.00171	1
chrEMRSA15:1472744:G:A		NA	NA	-0.0172855	1	-0.00445	1
chrEMRSA15:1472747:A:G		NA	NA	-0.00925061	1	-0.00228	1
chrEMRSA15:1472758:T:C		NA	NA	0.001026	1	NA	NA
chrEMRSA15:1472763:G:T		NA	NA	0.00794535	1	NA	NA
chrEMRSA15:1472776:C:T		NA	NA	0.0232602	1	-0.00213	1
chrEMRSA15:1472777:G:A		0	1	0.00421364	1	-0.0971	1
chrEMRSA15:1472778:T:C		NA	1.2578e-10	-0.124023	1	0.903	0.0297407
chrEMRSA15:1472781:C:T		NA	NA	0.00223993	1	-0.00202	1
chrEMRSA15:1472790:C:T		0	1	-0.00985465	1	-4.45e-06	1
chrEMRSA15:1472790:C:A		NA	NA	-0.00925061	1	-0.00228	1
chrEMRSA15:1472799:A:T		0	1	-0.000142636	1	-0.11	1
chrEMRSA15:1472815:G:A		NA	NA	0.00324376	1	-0.00178	1
chrEMRSA15:1472816:A:G		NA	NA	0.00223993	1	-0.00202	1
chrEMRSA15:1472861:T:C	putative membrane protein	NA	NA	-0.354712	1	-0.00132	1
chrEMRSA15:1472864:A:G	putative membrane protein	NA	NA	0.00223993	1	-0.00202	1
chrEMRSA15:1472870:A:T	putative membrane protein	NA	NA	-0.0531049	1	-0.012	1
chrEMRSA15:1472889:A:T	putative membrane protein	0	1	-0.0832769	1	-0.214	1
chrEMRSA15:1472894:T:C	putative membrane protein	NA	NA	-0.0145975	1	-4.62e-07	1
chrEMRSA15:1472901:A:G	putative membrane protein	NA	NA	-0.0142307	1	-2.26e-05	1
chrEMRSA15:1472907:G:A	putative membrane protein	0	1	-0.0226391	1	-0.00209	1
chrEMRSA15:1472910:A:T	putative membrane protein	0	1	-0.0051302	1	-0.00107	1
chrEMRSA15:1472918:C:T	putative membrane protein	NA	NA	-0.354712	1	-0.00132	1
chrEMRSA15:1472921:G:A	putative membrane protein	NA	NA	-0.0207248	1	-0.000152	1
chrEMRSA15:1472925:T:A	putative membrane protein	0	1	-0.000895373	1	-0.00473	1
chrEMRSA15:1472929:C:T	putative membrane protein	0	1	-0.00370302	1	-0.00187	1
chrEMRSA15:1472943:A:T	putative membrane protein	0	1	0.00410537	1	-5.52e-05	1
chrEMRSA15:1472956:A:T	putative membrane protein	NA	NA	0.0166471	1	-0.000338	1
chrEMRSA15:1472958:A:G	putative membrane protein	0	1.15844e-61	-0.138513	1	-0.99	1
chrEMRSA15:1472960:G:A	putative membrane protein	NA	NA	0.0424264	1	-0.00451	1
chrEMRSA15:1472960:gt:g	putative membrane protein	NA	NA	-0.00124415	1	-8.12e-05	1
chrEMRSA15:1472968:G:A	putative membrane protein	NA	NA	-0.00136715	1	-0.00593	1
chrEMRSA15:1472976:G:A	putative membrane protein	NA	NA	-0.165676	1	-0.00154	1
chrEMRSA15:1472981:A:C	putative membrane protein	0	1	-0.340044	1	-0.00374	1
chrEMRSA15:1472988:C:T	putative membrane protein	NA	NA	0.00223993	1	-0.00202	1
chrEMRSA15:1473004:A:G	putative membrane protein	0	1	-0.0789463	1	-0.0159	1
chrEMRSA15:1473010:T:G	putative membrane protein	0	1	-0.0114811	1	-0.00827	1
chrEMRSA15:1473012:C:A	putative membrane protein	0	1	-0.0287087	1	-5.91e-06	1
chrEMRSA15:1473014:T:C	putative membrane protein	NA	NA	0.00324376	1	-0.00178	1
chrEMRSA15:1473025:A:G	putative membrane protein	NA	NA	-0.351681	1	-0.00758	1
chrEMRSA15:1473039:T:C	putative membrane protein	0	1	0.00119645	1	-0.0743	1
chrEMRSA15:1473054:G:A	putative membrane protein	NA	NA	0.0232602	1	-0.00213	1
chrEMRSA15:1473063:C:A	putative membrane protein	0	1	-0.104516	1	-0.000418	1
chrEMRSA15:1473072:C:T	putative membrane protein	0	1	-0.00945655	1	-0.0514	1
chrEMRSA15:1473074:A:G	putative membrane protein	0	1	-0.000535393	1	-0.00422	1
chrEMRSA15:1473077:t:tAA	putative membrane protein	NA	NA	-0.00387351	1	-5.45e-07	1
chrEMRSA15:1473083:A:G	putative membrane protein	NA	NA	-0.167823	1	-0.00208	1
chrEMRSA15:1473084:C:A	putative membrane protein	NA	NA	-0.000243541	1	-0.00597	1
chrEMRSA15:1473103:T:C	putative membrane protein	0	1	0.00674065	1	-0.000652	1
chrEMRSA15:1473106:C:T	putative membrane protein	0	1	-0.0265076	1	-0.00739	1
chrEMRSA15:1473106:C:A	putative membrane protein	NA	NA	-0.00762754	1	-0.00462	1
chrEMRSA15:1473116:A:G	putative membrane protein	NA	NA	-0.351681	1	-0.00758	1
chrEMRSA15:1473123:G:T	putative membrane protein	0	1	-0.029269	1	-0.000191	1
chrEMRSA15:1473136:G:A	putative membrane protein	0.2026	1	-0.13429	1	-0.468	1
chrEMRSA15:1473142:A:C	putative membrane protein	NA	NA	0.00773676	1	-3.74e-07	1
chrEMRSA15:1473153:G:A	putative membrane protein	NA	NA	-0.018713	1	-1.53e-06	1
chrEMRSA15:1473171:C:T	putative membrane protein	NA	NA	-0.00136715	1	-0.00593	1
chrEMRSA15:1473175:C:T	putative membrane protein	0	1	0.00972073	1	-0.000776	1
chrEMRSA15:1473176:G:A	putative membrane protein	NA	NA	0.12531	1	NA	NA
chrEMRSA15:1473179:T:C	putative membrane protein	NA	NA	0.00223993	1	-0.00202	1
chrEMRSA15:1473189:A:G	putative membrane protein	NA	NA	-0.00737342	1	-0.000427	1
chrEMRSA15:1473191:G:A	putative membrane protein	0	1	0.0101916	1	-3.71e-05	1
chrEMRSA15:1473196:G:T	putative membrane protein	NA	NA	0.0911466	1	NA	NA
chrEMRSA15:1473243:G:A	putative membrane protein	NA	NA	-0.0164306	1	-6.45e-06	1
chrEMRSA15:1473245:A:T	putative membrane protein	NA	NA	-0.351681	1	-0.00758	1
chrEMRSA15:1473248:G:A	putative membrane protein	NA	NA	-0.00617011	1	NA	NA
chrEMRSA15:1473257:A:G	putative membrane protein	0	1	-0.018154	1	-0.00125	1
chrEMRSA15:1473265:C:T	putative membrane protein	NA	1	0.129502	1	0.0721	1
chrEMRSA15:1473266:G:A	putative membrane protein	NA	NA	0.00223993	1	-0.00202	1
chrEMRSA15:1473271:T:A	putative membrane protein	0	1	-0.0279239	1	-0.00715	1
chrEMRSA15:1473289:C:T	putative membrane protein	NA	NA	-0.0124766	1	-0.00746	1
chrEMRSA15:1473309:C:T	putative membrane protein	0	1	-0.0167747	1	-0.000228	1
chrEMRSA15:1473311:T:A	putative membrane protein	NA	NA	-0.165676	1	-0.00154	1
chrEMRSA15:1473316:T:A	putative membrane protein	0	1	0.00601316	1	-0.00191	1
chrEMRSA15:1473327:A:G	putative membrane protein	NA	NA	-0.044526	1	-0.00772	1
chrEMRSA15:1473334:C:A	putative membrane protein	NA	NA	-0.108221	1	-4.44e-06	1
chrEMRSA15:1473335:A:G	putative membrane protein	NA	NA	0.0423709	1	NA	NA
chrEMRSA15:1473340:G:A	putative membrane protein	NA	NA	-0.166492	1	-0.00012	1
chrEMRSA15:1473343:G:T	putative membrane protein	0	1	-0.00751348	1	-0.00815	1
chrEMRSA15:1473345:C:T	putative membrane protein	0	1	-0.0169285	1	-0.00139	1
chrEMRSA15:1473351:T:G	putative membrane protein	0	1	-0.0273403	1	-0.00601	1
chrEMRSA15:1473369:G:A	putative membrane protein	NA	NA	-0.243644	1	-0.00103	1
chrEMRSA15:1473377:T:G	putative membrane protein	NA	NA	0.00195282	1	-2.86e-07	1
chrEMRSA15:1473379:C:G	putative membrane protein	0	1	-0.00599167	1	-0.00129	1
chrEMRSA15:1473381:A:G	putative membrane protein	NA	NA	0.00223993	1	-0.00202	1
chrEMRSA15:1473389:A:G	putative membrane protein	NA	NA	-0.019654	1	-0.00146	1
chrEMRSA15:1473399:G:T	putative membrane protein	0	1	0.00284713	1	-7.26e-06	1
chrEMRSA15:1473401:C:T	putative membrane protein	0	1	-0.0910108	1	-0.846	1
chrEMRSA15:1473402:A:T	putative membrane protein	0	1.15844e-61	-0.138513	1	-0.99	1
chrEMRSA15:1473415:C:A	putative membrane protein	NA	NA	-0.0204086	1	-4.75e-06	1
chrEMRSA15:1473415:C:G	putative membrane protein	NA	NA	0	1	NA	NA
chrEMRSA15:1473432:G:A	putative membrane protein	0	1	-0.00314364	1	-0.0023	1
chrEMRSA15:1473433:G:T	putative membrane protein	NA	NA	-0.00184172	1	-2.13e-07	1
chrEMRSA15:1473434:T:C	putative membrane protein	0	1.15844e-61	-0.138461	1	-0.97	1
chrEMRSA15:1473452:G:T	putative membrane protein	NA	NA	0.00358317	1	-0.000444	1
chrEMRSA15:1473452:G:A	putative membrane protein	0	1	-0.0570698	1	-0.00208	1
chrEMRSA15:1473469:A:C	putative membrane protein	0.2857	1	-0.199641	1	-0.0646	1
chrEMRSA15:1473469:A:G	putative membrane protein	0	1	-0.0188657	1	-0.000542	1
chrEMRSA15:1473470:C:T	putative membrane protein	NA	NA	-0.167823	1	-0.00208	1
chrEMRSA15:1473480:G:A	putative membrane protein	NA	NA	-0.00762754	1	-0.00462	1
chrEMRSA15:1473490:C:T	putative membrane protein	NA	1	-0.0216613	1	0.00172	1
chrEMRSA15:1473492:A:G	putative membrane protein	NA	NA	0.00358317	1	-0.000444	1
chrEMRSA15:1473496:A:G	putative membrane protein	0	1	-0.0037748	1	-0.0243	1
chrEMRSA15:1473518:C:T	putative membrane protein	NA	NA	-0.35265	1	-0.00757	1
chrEMRSA15:1473521:A:G	putative membrane protein	NA	NA	-0.124449	1	-3.8e-05	1
chrEMRSA15:1473531:G:T	putative membrane protein	0	1	-0.0141183	1	-8.92e-05	1
chrEMRSA15:1473536:A:T	putative membrane protein	NA	1	-0.0126542	1	0.000122	1
chrEMRSA15:1473536:A:G	putative membrane protein	NA	NA	0.0889362	1	NA	NA
chrEMRSA15:1473544:at:a	putative membrane protein	34.57	0.000985427	0.100893	1	0.591	1
chrEMRSA15:1473545:T:A	putative membrane protein	NA	0.0354827	-0.0657111	1	0.616	1
chrEMRSA15:1473553:C:A	putative membrane protein	0	1	-0.0468814	1	-0.088	1
chrEMRSA15:1473556:C:T	putative membrane protein	NA	NA	-0.000243541	1	-0.00597	1
chrEMRSA15:1473563:C:G	putative membrane protein	NA	NA	-0.165676	1	-0.00154	1
chrEMRSA15:1473564:G:C	putative membrane protein	NA	NA	0.00324376	1	-0.00178	1
chrEMRSA15:1473569:A:T	putative membrane protein	NA	NA	0.00223993	1	-0.00202	1
chrEMRSA15:1473577:G:A	putative membrane protein	0	1	0.00399821	1	-0.00176	1
chrEMRSA15:1473579:G:A	putative membrane protein	NA	NA	-0.0895468	1	-0.00969	1
chrEMRSA15:1473587:T:C	putative membrane protein	NA	NA	0.00223993	1	-0.00202	1
chrEMRSA15:1473588:G:A	putative membrane protein	0	1	-0.00763578	1	-0.000428	1
chrEMRSA15:1473590:T:C	putative membrane protein	NA	NA	-0.165676	1	-0.00154	1
chrEMRSA15:1473593:T:A	putative membrane protein	NA	NA	-0.0211478	1	-0.00175	1
chrEMRSA15:1473594:G:T	putative membrane protein	NA	NA	-0.0211478	1	-0.00175	1
chrEMRSA15:1473597:G:A	putative membrane protein	NA	NA	0.00223993	1	-0.00202	1
chrEMRSA15:1473598:C:T	putative membrane protein	NA	NA	-0.00111705	1	-3.48e-05	1
chrEMRSA15:1473602:G:A	putative membrane protein	0	1	0.00446023	1	-3.12e-05	1
chrEMRSA15:1473611:C:T	putative membrane protein	NA	NA	-0.246279	1	0.00138	1
chrEMRSA15:1473629:A:C	putative membrane protein	NA	NA	0.00223993	1	-0.00202	1
chrEMRSA15:1473649:A:T	putative membrane protein	0	9.74277e-07	0.0367988	1	-0.87	1
chrEMRSA15:1473653:G:A	putative membrane protein	0	9.74277e-07	0.023544	1	-0.876	1
chrEMRSA15:1473656:G:A	putative membrane protein	NA	NA	-0.165676	1	-0.00154	1
chrEMRSA15:1473663:T:G	putative membrane protein	0.1499	1	0.19938	1	-0.428	1
chrEMRSA15:1473673:A:T	putative membrane protein	NA	NA	0.00358317	1	-0.000444	1
chrEMRSA15:1473706:G:A	putative membrane protein	0.1893	1	-0.268302	1	-0.172	1
chrEMRSA15:1473706:G:C	putative membrane protein	NA	NA	0	1	NA	NA
chrEMRSA15:1473708:A:C	putative membrane protein	NA	NA	-0.0251799	1	-0.00124	1
chrEMRSA15:1473709:A:T	putative membrane protein	0.5672	1	-0.215353	1	-0.00948	1
chrEMRSA15:1473711:G:A	putative membrane protein	0	1	-0.0476071	1	-0.0152	1
chrEMRSA15:1473712:G:A	putative membrane protein	NA	NA	-0.00534383	1	NA	NA
chrEMRSA15:1473713:T:C	putative membrane protein	0.2823	1	-0.0167609	1	-0.0865	1
chrEMRSA15:1473713:T:A	putative membrane protein	NA	NA	0	1	NA	NA
chrEMRSA15:1473714:G:A	putative membrane protein	0.2968	1	-0.366449	1	-0.0968	1
chrEMRSA15:1473714:G:C	putative membrane protein	NA	NA	0	1	NA	NA
chrEMRSA15:1473714:G:T	putative membrane protein	NA	NA	0	1	NA	NA
chrEMRSA15:1473719:T:C	putative membrane protein	NA	NA	-0.0204086	1	-4.75e-06	1
chrEMRSA15:1473723:G:A	putative membrane protein	0	1	0.00292457	1	-0.00171	1
chrEMRSA15:1473728:T:A	putative membrane protein	NA	NA	-0.0211478	1	-0.00175	1
chrEMRSA15:1473748:T:A	putative membrane protein	NA	NA	0.000248697	1	-0.00356	1
chrEMRSA15:1473755:G:A	putative membrane protein	0	1	-0.0223674	1	-0.0088	1
chrEMRSA15:1473767:A:T	putative membrane protein	NA	NA	-0.246279	1	0.00138	1
chrEMRSA15:1473770:T:A	putative membrane protein	NA	1	0.0881071	1	0.0272	1
chrEMRSA15:1473771:T:A	putative membrane protein	NA	1	-0.0216613	1	0.00172	1
chrEMRSA15:1473773:C:T	putative membrane protein	NA	NA	0.0446151	1	NA	NA
chrEMRSA15:1473786:c:cT	putative membrane protein	NA	NA	0.00420007	1	-4.38e-05	1
chrEMRSA15:1473794:C:T	putative membrane protein	NA	NA	-0.246279	1	0.00138	1
chrEMRSA15:1473795:G:T	putative membrane protein	0	1	0.149102	1	-0.0359	1
chrEMRSA15:1473795:G:C	putative membrane protein	0	1	-0.0767829	1	-0.00204	1
chrEMRSA15:1473797:T:C	putative membrane protein	0	1.15844e-61	0.0224891	1	-0.871	1
chrEMRSA15:1473806:C:T	putative membrane protein	NA	NA	0.0984042	1	NA	NA
chrEMRSA15:1473807:G:T	putative membrane protein	NA	NA	0.00446169	1	-5.2e-05	1
chrEMRSA15:1473809:T:C	putative membrane protein	NA	NA	0.00210688	1	NA	NA
chrEMRSA15:1473815:G:A	putative membrane protein	NA	NA	-0.00737342	1	-0.000427	1
chrEMRSA15:1473816:T:C	putative membrane protein	0	1.15844e-61	-0.138513	1	-0.99	1
chrEMRSA15:1473818:ag:a	putative membrane protein	NA	NA	-0.00126514	1	-1.01e-06	1
chrEMRSA15:1473823:C:T	putative membrane protein	NA	NA	-0.000243541	1	-0.00597	1
chrEMRSA15:1473837:G:A	putative membrane protein	0	1	-0.10712	1	-0.0131	1
chrEMRSA15:1473849:attgctaaatgg:a	putative membrane protein	NA	1	-0.0261104	1	0.641	1
chrEMRSA15:1473866:A:G	putative membrane protein	NA	NA	-0.246279	1	0.00138	1
chrEMRSA15:1473875:T:A	putative membrane protein	NA	NA	0.00871066	1	-0.00876	1
chrEMRSA15:1473884:C:T	putative membrane protein	NA	NA	0.00223993	1	-0.00202	1
chrEMRSA15:1473889:G:A	putative membrane protein	NA	NA	-0.00855379	1	-1.42e-05	1
chrEMRSA15:1473901:G:T	putative membrane protein	NA	NA	-0.0118688	1	NA	NA
chrEMRSA15:1473902:C:T	putative membrane protein	0.2462	1	0.606761	1	-0.0603	1
chrEMRSA15:1473902:C:G	putative membrane protein	NA	NA	0	1	NA	NA
chrEMRSA15:1473902:C:A	putative membrane protein	NA	NA	0	1	NA	NA
chrEMRSA15:1473906:T:G	putative membrane protein	0.5765	1	0.0352157	1	0.0615	1
chrEMRSA15:1473906:T:A	putative membrane protein	NA	NA	0	1	NA	NA
chrEMRSA15:1473906:T:C	putative membrane protein	NA	NA	0	1	NA	NA
chrEMRSA15:1473911:T:C	putative membrane protein	0.4841	1	0.311159	1	0.0557	1
chrEMRSA15:1473912:A:G	putative membrane protein	0	1	-0.0203831	1	-0.00717	1
chrEMRSA15:1473920:T:C	putative membrane protein	NA	NA	-0.00201852	1	-3.52e-05	1
chrEMRSA15:1473925:T:C	putative membrane protein	NA	NA	-0.00168916	1	-6.48e-07	1
chrEMRSA15:1473930:G:A	putative membrane protein	NA	NA	-0.00136715	1	-0.00593	1
chrEMRSA15:1473930:G:T	putative membrane protein	NA	NA	0.000703693	1	-2.58e-05	1
chrEMRSA15:1473939:G:A	putative membrane protein	0	1.15844e-61	0.0681217	1	-0.978	1
chrEMRSA15:1473940:C:A	putative membrane protein	0	1	-0.00750696	1	-0.168	1
chrEMRSA15:1473948:G:A	putative membrane protein	0	1	-0.0167747	1	-0.000228	1
chrEMRSA15:1473959:C:T	putative membrane protein	NA	NA	-0.245911	1	-0.00508	1
chrEMRSA15:1473959:C:A	putative membrane protein	NA	NA	0	1	NA	NA
chrEMRSA15:1473961:T:C	putative membrane protein	NA	NA	0.0433892	1	-0.000692	1
chrEMRSA15:1473963:G:A	putative membrane protein	0	1	-0.00693266	1	-0.00398	1
chrEMRSA15:1473965:G:A	putative membrane protein	NA	NA	-0.245911	1	-0.00508	1
chrEMRSA15:1473965:G:C	putative membrane protein	NA	NA	0	1	NA	NA
chrEMRSA15:1473969:G:A	putative membrane protein	0	1	0.00258652	1	-7.58e-06	1
chrEMRSA15:1473970:T:C	putative membrane protein	NA	NA	0.0909915	1	-0.000227	1
chrEMRSA15:1473976:G:A	putative membrane protein	NA	NA	-0.00178128	1	-5.54e-07	1
chrEMRSA15:1473983:G:T	putative membrane protein	NA	NA	-0.246279	1	0.00138	1
chrEMRSA15:1473986:T:C	putative membrane protein	NA	NA	-0.000243541	1	-0.00597	1
chrEMRSA15:1473988:ca:c	putative membrane protein	0	1	0.0604436	1	-0.00582	1
chrEMRSA15:1473988:ca:cAa	putative membrane protein	0	1	-0.0700976	1	-0.0147	1
chrEMRSA15:1474002:G:A	putative membrane protein	0.2857	1	-0.199641	1	-0.0646	1
chrEMRSA15:1474003:T:C	putative membrane protein	NA	NA	-0.000342859	1	-1.18e-06	1
chrEMRSA15:1474008:G:A	putative membrane protein	NA	NA	0.0774828	1	NA	NA
chrEMRSA15:1474014:C:A	putative membrane protein	NA	NA	-0.0211478	1	-0.00175	1
chrEMRSA15:1474017:C:A	putative membrane protein	0	1	-0.00925892	1	-0.00112	1
chrEMRSA15:1474021:taa:tAaa	putative membrane protein	23.78	3.87453e-06	0.0594092	1	-0.0338	1
chrEMRSA15:1474021:taa:tAAaa	putative membrane protein	NA	NA	0	1	NA	NA
chrEMRSA15:1474021:taa:ta	putative membrane protein	0	1	-0.0382766	1	-0.0214	1
chrEMRSA15:1474021:taa:t	putative membrane protein	NA	NA	0	1	NA	NA
chrEMRSA15:1474021:taa:tAAAaa	putative membrane protein	NA	NA	0	1	NA	NA
chrEMRSA15:1474029:C:A	putative membrane protein	0	1	0.0415107	1	-6.11e-05	1
chrEMRSA15:1474034:A:G	putative membrane protein	0	1	-0.0188233	1	-0.00702	1
chrEMRSA15:1474049:A:C	putative membrane protein	NA	NA	-0.258793	1	-0.0117	1
chrEMRSA15:1474049:A:T	putative membrane protein	NA	NA	0.0466736	1	-0.00212	1
chrEMRSA15:1474060:T:C	putative membrane protein	0	1	-0.029769	1	-0.00193	1
chrEMRSA15:1474062:G:A	putative membrane protein	NA	NA	0.0232602	1	-0.00213	1
chrEMRSA15:1474071:T:C	putative membrane protein	NA	NA	-0.252441	1	-0.0087	1
chrEMRSA15:1474103:C:A	putative membrane protein	NA	NA	-0.107051	1	-0.000305	1
chrEMRSA15:1474103:C:T	putative membrane protein	NA	NA	0	1	NA	NA
chrEMRSA15:1474106:T:A	putative membrane protein	NA	NA	-0.143347	1	-0.00014	1
chrEMRSA15:1474106:T:C	putative membrane protein	NA	NA	0	1	NA	NA
chrEMRSA15:1474106:T:G	putative membrane protein	NA	NA	0	1	NA	NA
chrEMRSA15:1474112:T:C	putative membrane protein	NA	NA	0.0483945	1	-3.09e-05	1
chrEMRSA15:1474118:T:A	putative membrane protein	0	1	-0.0487207	1	-0.00707	1
chrEMRSA15:1474134:A:G	putative membrane protein	NA	NA	0.100057	1	-5.11e-05	1
chrEMRSA15:1474142:T:C	putative membrane protein	NA	NA	0.0543851	1	-2.53e-05	1
chrEMRSA15:1474146:C:T	putative membrane protein	NA	NA	-0.0388066	1	-0.00749	1
chrEMRSA15:1474147:G:A	putative membrane protein	0	1	0.00570717	1	-0.000307	1
chrEMRSA15:1474149:G:A	putative membrane protein	0	1	0.00853636	1	-3.98e-05	1
chrEMRSA15:1474150:C:A	putative membrane protein	0	1	-0.0467444	1	-1.34e-05	1
chrEMRSA15:1474155:C:T	putative membrane protein	NA	1	0.102615	1	-2.55e-05	1
chrEMRSA15:1474156:A:T	putative membrane protein	NA	NA	0.00564869	1	-9.86e-06	1
chrEMRSA15:1474159:A:C	putative membrane protein	NA	1	0.111593	1	-1.5e-05	1
chrEMRSA15:1474162:G:A		NA	NA	0.0430305	1	-1.97e-05	1
chrEMRSA15:1474162:G:C		NA	NA	0	1	NA	NA
chrEMRSA15:1474162:G:T		NA	NA	0	1	NA	NA
chrEMRSA15:1474163:C:T		NA	NA	0.0166471	1	-0.000338	1
chrEMRSA15:1474169:A:T		NA	NA	-0.00925061	1	-0.00228	1
chrEMRSA15:1474171:G:C		0	1	-0.0228054	1	-1.93e-05	1
chrEMRSA15:1474192:C:A		NA	NA	-0.0211478	1	-0.00175	1
chrEMRSA15:1474201:T:C		0	1	-0.0306746	1	-3.22e-06	1
chrEMRSA15:1474204:C:A		NA	NA	0.0909915	1	-0.000227	1
chrEMRSA15:1474204:cgacactat:ct		NA	1	-0.303091	1	0.000645	1
chrEMRSA15:1474204:cgacactat:c		NA	NA	0	1	NA	NA
chrEMRSA15:1474205:G:T		0	1	0.00983562	1	-7.15e-06	1
chrEMRSA15:1474205:G:A		NA	NA	0.0433892	1	-0.000692	1
chrEMRSA15:1474206:A:T		0	1	-0.82447	1	-0.0752	1
chrEMRSA15:1474206:A:C		0	1	0.218163	1	-0.000137	1
chrEMRSA15:1474206:A:G		NA	NA	0	1	NA	NA
chrEMRSA15:1474207:C:G		NA	NA	0.0232602	1	-0.00213	1
chrEMRSA15:1474207:C:T		NA	NA	-0.0105874	1	-2.49e-05	1
chrEMRSA15:1474208:A:T		0.03635	1	0.157256	1	-0.148	1
chrEMRSA15:1474210:T:A		NA	NA	0.0909915	1	-0.000227	1
chrEMRSA15:1474211:A:C		0.05453	1	0.157514	1	-0.144	1
chrEMRSA15:1474211:A:G		NA	NA	0	1	NA	NA
chrEMRSA15:1474211:A:T		NA	NA	0	1	NA	NA
chrEMRSA15:1474216:T:A		NA	NA	0.0018078	1	-0.000507	1
chrEMRSA15:1474220:ta:t		NA	NA	0.0015383	1	-5.24e-05	1
chrEMRSA15:1474226:G:A		0	1	-0.101259	1	-0.00325	1
chrEMRSA15:1474226:G:T		NA	NA	0	1	NA	NA
chrEMRSA15:1474228:G:C		0	1	-0.0210934	1	-0.00222	1
chrEMRSA15:1474229:T:C		NA	1	-0.165437	1	0.0393	1
chrEMRSA15:1474243:G:A		0	1	-0.0208728	1	-0.0106	1
chrEMRSA15:1474244:T:A		NA	1	-0.277458	1	0.0439	1
chrEMRSA15:1474244:T:G		NA	NA	0.0785086	1	-1.99e-06	1
chrEMRSA15:1474244:T:C		NA	NA	-0.0388066	1	-0.00749	1
chrEMRSA15:1474247:T:A		NA	NA	-0.0459015	1	-4.79e-07	1
chrEMRSA15:1474252:A:G		NA	NA	-0.0211537	1	-0.00189	1
chrEMRSA15:1474254:A:T		NA	NA	-0.0211478	1	-0.00175	1
chrEMRSA15:1474255:aag:a		0	1	0.00684758	1	-0.00131	1
chrEMRSA15:1474256:A:G		NA	NA	0.00223993	1	-0.00202	1
chrEMRSA15:1474269:tc:t		0.2272	1	-0.0224731	1	-0.00593	1
chrEMRSA15:1474274:C:T		NA	NA	-0.0352028	1	-3.41e-05	1
chrEMRSA15:1474275:A:T		0.7302	1	-0.0784871	1	0.00494	1
chrEMRSA15:1474278:A:C		0.4807	1	-0.115921	1	-0.0184	1
chrEMRSA15:1474278:A:T		NA	NA	0	1	NA	NA
chrEMRSA15:1474279:C:A		0	1	0.0172265	1	-0.42	1
chrEMRSA15:1474288:G:A		NA	NA	-0.0388066	1	-0.00749	1
chrEMRSA15:1474294:G:A		NA	NA	-0.0230609	1	NA	NA
chrEMRSA15:1474299:t:tA		NA	NA	-0.0278146	1	-2.62e-05	1
chrEMRSA15:1474305:ag:a		0	1	-0.09776	1	-0.00301	1
chrEMRSA15:1474306:G:A		0.3227	1	-0.176694	1	0.0017	1
chrEMRSA15:1474315:A:C		0	1	-0.0845881	1	-0.00422	1
chrEMRSA15:1474318:C:T		NA	NA	-0.0187069	1	-1.6e-06	1
chrEMRSA15:1474318:C:G		NA	NA	0	1	NA	NA
chrEMRSA15:1474318:C:A		NA	NA	0	1	NA	NA
chrEMRSA15:1474326:G:T		NA	NA	-0.00582644	1	NA	NA
chrEMRSA15:1474329:A:T		NA	NA	0.0162664	1	-1.11e-06	1
chrEMRSA15:1474329:A:G		NA	NA	0	1	NA	NA
chrEMRSA15:1474331:C:G		0	1	0.00264948	1	-0.00423	1
chrEMRSA15:1474333:C:T		NA	NA	0.0185619	1	-1.09e-06	1
chrEMRSA15:1474334:T:C		NA	NA	0.0272613	1	-1.38e-07	1
chrEMRSA15:1474334:T:A		NA	NA	0	1	NA	NA
chrEMRSA15:1474334:T:G		NA	NA	0	1	NA	NA
chrEMRSA15:1474343:C:A		0	1.15844e-61	0.122686	1	-0.984	1
chrEMRSA15:1474361:ctt:ct		NA	1	-0.400678	1	0.00055	1
chrEMRSA15:1474361:ctt:c		NA	NA	0	1	NA	NA
chrEMRSA15:1474384:G:A	putative exported protein	NA	NA	0.0155755	1	-0.000507	1
chrEMRSA15:1474387:G:A	putative exported protein	NA	NA	-0.00783606	1	-1.58e-07	1
chrEMRSA15:1474397:A:G	putative exported protein	0	1	-0.0534365	1	-0.0111	1
chrEMRSA15:1474402:taaa:t	putative exported protein	0	1	-0.00693266	1	-0.00398	1
chrEMRSA15:1474417:G:T	putative exported protein	0	1	-0.00804755	1	-3.5e-07	1
chrEMRSA15:1474426:T:G	putative exported protein	0	1	-0.0811818	1	-0.0964	1
chrEMRSA15:1474432:A:G	putative exported protein	0	1	0.000704676	1	-0.0695	1
chrEMRSA15:1474435:C:T	putative exported protein	NA	NA	-0.130659	1	-0.00166	1
chrEMRSA15:1474438:T:A	putative exported protein	NA	1	-0.0216613	1	0.00172	1
chrEMRSA15:1474450:T:A	putative exported protein	NA	NA	-0.0181194	1	-0.00023	1
chrEMRSA15:1474456:C:A	putative exported protein	NA	NA	-0.173793	1	-0.000227	1
chrEMRSA15:1474456:C:G	putative exported protein	NA	NA	0	1	NA	NA
chrEMRSA15:1474460:C:T	putative exported protein	0	1.15844e-61	-0.353989	1	-0.99	1
chrEMRSA15:1474460:C:A	putative exported protein	NA	NA	0	1	NA	NA
chrEMRSA15:1474461:C:T	putative exported protein	NA	NA	0.00406431	1	-0.0123	1
chrEMRSA15:1474469:G:A	putative exported protein	0	1	-0.00782334	1	-6.5e-06	1
chrEMRSA15:1474487:T:C	putative exported protein	NA	NA	0.00138272	1	-1.01e-05	1
chrEMRSA15:1474491:ctt:cTtt	putative exported protein	0	1	-0.000658304	1	-0.0348	1
chrEMRSA15:1474491:ctt:ct	putative exported protein	NA	1	-0.121861	1	0.136	1
chrEMRSA15:1474491:ctt:c	putative exported protein	NA	NA	0	1	NA	NA
chrEMRSA15:1474497:T:C	putative exported protein	NA	NA	-0.0215694	1	-0.000679	1
chrEMRSA15:1474501:C:T	putative exported protein	0	2.98094e-09	-0.385273	1	-0.145	1
chrEMRSA15:1474501:C:A	putative exported protein	NA	NA	0	1	NA	NA
chrEMRSA15:1474501:C:G	putative exported protein	NA	NA	0	1	NA	NA
chrEMRSA15:1474504:G:A	putative exported protein	0	1.15844e-61	-0.162255	1	-0.927	1
chrEMRSA15:1474504:G:T	putative exported protein	NA	NA	0	1	NA	NA
chrEMRSA15:1474504:G:C	putative exported protein	NA	NA	0	1	NA	NA
chrEMRSA15:1474513:A:T	putative exported protein	0	1.15844e-61	-0.122235	1	-0.908	1
chrEMRSA15:1474517:G:T	putative exported protein	0	1	-0.0167747	1	-0.000228	1
chrEMRSA15:1474517:G:A	putative exported protein	0	1	-0.0366841	1	-0.000685	1
chrEMRSA15:1474528:G:A	putative exported protein	NA	NA	0.0166471	1	-0.000338	1
chrEMRSA15:1474558:A:G	putative exported protein	NA	NA	-0.153664	1	-0.00066	1
chrEMRSA15:1474561:G:T	putative exported protein	NA	1	0.00661419	1	0.00181	1
chrEMRSA15:1474574:G:A	putative exported protein	NA	NA	0.00276605	1	-1.03e-05	1
chrEMRSA15:1474575:C:G	putative exported protein	0	1	-0.0528696	1	-0.0372	1
chrEMRSA15:1474582:A:T	putative exported protein	0	1.15844e-61	0.0128253	1	-0.935	1
chrEMRSA15:1474585:A:G	putative exported protein	NA	NA	0.0433892	1	-0.000692	1
chrEMRSA15:1474609:C:T	putative exported protein	NA	NA	0.00223993	1	-0.00202	1
chrEMRSA15:1474622:G:A	putative exported protein	0	1	-0.0114811	1	-0.00827	1
chrEMRSA15:1474622:g:gA	putative exported protein	0	1	0.0142782	1	-0.00175	1
chrEMRSA15:1474644:C:T	putative exported protein	0	1	-0.0138919	1	-0.00476	1
chrEMRSA15:1474645:G:C	putative exported protein	NA	NA	0.00406431	1	-0.0123	1
chrEMRSA15:1474648:A:C	putative exported protein	NA	NA	-0.019275	1	-1.06e-06	1
chrEMRSA15:1474662:C:T	putative exported protein	0	1	-0.213347	1	-0.0196	1
chrEMRSA15:1474669:T:A	putative exported protein	0	1	-0.0521876	1	-0.0266	1
chrEMRSA15:1474683:gacccattttttt:g	putative exported protein	NA	NA	0.11402	1	NA	NA
chrEMRSA15:1474688:at:a	putative exported protein	0	1	-0.160412	1	-0.00231	1
chrEMRSA15:1474688:at:aTt	putative exported protein	0	1	-0.0503917	1	-0.000625	1
chrEMRSA15:1474688:at:aTTt	putative exported protein	NA	NA	0	1	NA	NA
chrEMRSA15:1474697:C:T	putative exported protein	NA	NA	0.131643	1	NA	NA
chrEMRSA15:1474702:T:A		NA	NA	-0.0121187	1	-0.0011	1
chrEMRSA15:1474703:T:A		NA	NA	0.0232602	1	-0.00213	1
chrEMRSA15:1474712:C:T		0	1	-0.00945655	1	-0.0514	1
chrEMRSA15:1474714:C:T		NA	1	0.112283	1	0.03	1
chrEMRSA15:1474722:C:T		0	1	-0.013155	1	-0.00184	1
chrEMRSA15:1474727:A:G		NA	NA	-0.246279	1	0.00138	1
chrEMRSA15:1474728:T:C		NA	1	0.0374669	1	0.00346	1
chrEMRSA15:1474737:T:A		NA	NA	-0.0388066	1	-0.00749	1
chrEMRSA15:1474746:C:G		0	1	0.192976	1	-0.604	1
chrEMRSA15:1474747:A:T		0	1	0.0155248	1	-0.893	1
chrEMRSA15:1474754:T:A		NA	1	0.0380379	1	0.0055	1
chrEMRSA15:1474755:T:C		0	1	-0.00774234	1	-0.0143	1
chrEMRSA15:1474760:A:G		NA	NA	-0.246279	1	0.00138	1
chrEMRSA15:1474766:G:A		NA	NA	0.0166471	1	-0.000338	1
chrEMRSA15:1474771:G:A		NA	NA	0.0346283	1	-0.00119	1
chrEMRSA15:1474773:A:T		NA	NA	-0.0214212	1	-8.35e-06	1
chrEMRSA15:1474777:T:G		0	1.15844e-61	-0.138513	1	-0.99	1
chrEMRSA15:1474777:T:C		NA	NA	0	1	NA	NA
chrEMRSA15:1474782:A:G		0	1	-0.022136	1	-0.000648	1
chrEMRSA15:1474783:C:T		NA	NA	-0.00653853	1	-0.000788	1
chrEMRSA15:1474794:G:A	conserved hypothetical protein	0	1	-0.124843	1	-0.915	1
chrEMRSA15:1474797:A:G	conserved hypothetical protein	NA	NA	0.0166471	1	-0.000338	1
chrEMRSA15:1474812:C:T	conserved hypothetical protein	NA	1	-0.0216613	1	0.00172	1
chrEMRSA15:1474824:G:A	conserved hypothetical protein	NA	NA	0.0424264	1	-0.00451	1
chrEMRSA15:1474825:T:A	conserved hypothetical protein	NA	NA	-0.00136715	1	-0.00593	1
chrEMRSA15:1474825:T:C	conserved hypothetical protein	NA	NA	0.0433892	1	-0.000692	1
chrEMRSA15:1474832:A:T	conserved hypothetical protein	0	1	-0.0615035	1	-0.00248	1
chrEMRSA15:1474854:A:G	conserved hypothetical protein	0	1	-0.0664261	1	-0.0295	1
chrEMRSA15:1474860:T:C	conserved hypothetical protein	0	1	-0.00782334	1	-6.5e-06	1
chrEMRSA15:1474866:acg:a	conserved hypothetical protein	NA	NA	-0.00529185	1	-4.51e-05	1
chrEMRSA15:1474875:C:T	conserved hypothetical protein	0	1	0.00931438	1	0.000854	1
chrEMRSA15:1474886:G:A	conserved hypothetical protein	0	1	-0.00463425	1	-0.00497	1
chrEMRSA15:1474889:C:T	conserved hypothetical protein	0	1.15844e-61	0.0649513	1	-0.967	1
chrEMRSA15:1474926:G:A	conserved hypothetical protein	NA	NA	0.0252035	1	-0.00224	1
chrEMRSA15:1474927:T:G	conserved hypothetical protein	0	1	-0.0231956	1	-0.036	1
chrEMRSA15:1474929:T:A	conserved hypothetical protein	NA	NA	0.0166471	1	-0.000338	1
chrEMRSA15:1474946:G:A	conserved hypothetical protein	0	1	-0.0752579	1	-0.0676	1
chrEMRSA15:1474948:T:C	conserved hypothetical protein	NA	NA	0.0909915	1	-0.000227	1
chrEMRSA15:1474949:G:A	conserved hypothetical protein	0	1	-0.0197885	1	-0.0126	1
chrEMRSA15:1474962:A:G	conserved hypothetical protein	0	1	-0.00803618	1	-0.00543	1
chrEMRSA15:1474972:C:T	conserved hypothetical protein	NA	NA	0.0433892	1	-0.000692	1
chrEMRSA15:1474973:G:A	conserved hypothetical protein	0	1	-0.0374223	1	-0.0482	1
chrEMRSA15:1475024:G:A	conserved hypothetical protein	0	1	-0.011613	1	-0.0575	1
chrEMRSA15:1475025:A:G	conserved hypothetical protein	NA	NA	-0.151252	1	-0.00125	1
chrEMRSA15:1475039:C:G	conserved hypothetical protein	NA	NA	-0.0294816	1	-2.95e-07	1
chrEMRSA15:1475040:C:A	conserved hypothetical protein	NA	NA	-0.246279	1	0.00138	1
chrEMRSA15:1475040:C:T	conserved hypothetical protein	NA	NA	-0.00762754	1	-0.00462	1
chrEMRSA15:1475043:C:T	conserved hypothetical protein	NA	NA	-0.0110896	1	-0.0018	1
chrEMRSA15:1475045:G:A	conserved hypothetical protein	0	1	-0.00126014	1	-7.61e-06	1
chrEMRSA15:1475054:T:G	conserved hypothetical protein	0	1	-0.022218	1	-0.357	1
chrEMRSA15:1475067:T:C	conserved hypothetical protein	NA	1	-0.0267067	1	0.000106	1
chrEMRSA15:1475083:A:G	conserved hypothetical protein	NA	NA	0.000248697	1	-0.00356	1
chrEMRSA15:1475105:A:G	conserved hypothetical protein	16.56	1	-0.0722213	1	0.228	1
chrEMRSA15:1475109:C:T	conserved hypothetical protein	0.3258	1	-0.253158	1	0.03	1
chrEMRSA15:1475112:A:C	conserved hypothetical protein	NA	NA	-0.246279	1	0.00138	1
chrEMRSA15:1475114:C:T	conserved hypothetical protein	NA	NA	0.0978875	1	NA	NA
chrEMRSA15:1475124:A:G	conserved hypothetical protein	0	1.15844e-61	-0.131694	1	-0.535	1
chrEMRSA15:1475135:C:T	conserved hypothetical protein	0	1	-0.0716286	1	-0.0254	1
chrEMRSA15:1475138:T:C	conserved hypothetical protein	NA	1	-0.0829324	1	0.554	1
chrEMRSA15:1475141:C:T	conserved hypothetical protein	0	1	-0.00146595	1	-3.52e-06	1
chrEMRSA15:1475144:C:A	conserved hypothetical protein	0	1	-0.0167747	1	-0.000228	1
chrEMRSA15:1475144:C:T	conserved hypothetical protein	NA	NA	-0.0250928	1	-0.0133	1
chrEMRSA15:1475151:T:A	conserved hypothetical protein	NA	NA	-0.181219	1	-0.0114	1
chrEMRSA15:1475151:T:C	conserved hypothetical protein	NA	NA	0	1	NA	NA
chrEMRSA15:1475151:T:G	conserved hypothetical protein	NA	NA	0	1	NA	NA
chrEMRSA15:1475153:G:A	conserved hypothetical protein	0	1	-0.0360924	1	-0.00592	1
chrEMRSA15:1475156:C:T	conserved hypothetical protein	NA	NA	0.0909915	1	-0.000227	1
chrEMRSA15:1475157:A:G	conserved hypothetical protein	0	1	-0.11898	1	-0.941	1
chrEMRSA15:1475170:T:A	conserved hypothetical protein	NA	NA	0.0166471	1	-0.000338	1
chrEMRSA15:1475177:C:T	conserved hypothetical protein	NA	NA	0.00564869	1	-9.86e-06	1
chrEMRSA15:1475177:C:A	conserved hypothetical protein	NA	NA	0	1	NA	NA
chrEMRSA15:1475184:C:T	conserved hypothetical protein	0	1.15844e-61	-0.138513	1	-0.99	1
chrEMRSA15:1475195:C:A	conserved hypothetical protein	NA	NA	-0.22607	1	-0.000299	1
chrEMRSA15:1475199:C:T	conserved hypothetical protein	0	1	-0.00788586	1	-0.00451	1
chrEMRSA15:1475201:T:C	conserved hypothetical protein	0	1	-0.0208728	1	-0.0106	1
chrEMRSA15:1475201:T:G	conserved hypothetical protein	NA	NA	-0.037699	1	-0.00527	1
chrEMRSA15:1475208:C:G	conserved hypothetical protein	NA	NA	-0.167823	1	-0.00208	1
chrEMRSA15:1475210:C:A	conserved hypothetical protein	0	1	0.0537998	1	-0.00436	1
chrEMRSA15:1475215:T:C	conserved hypothetical protein	0	1	0.012648	1	-0.00319	1
chrEMRSA15:1475243:G:A	conserved hypothetical protein	0	1	-0.00228933	1	-0.00423	1
chrEMRSA15:1475244:C:A	conserved hypothetical protein	NA	NA	-0.00925061	1	-0.00228	1
chrEMRSA15:1475250:G:A	conserved hypothetical protein	NA	NA	-0.00136715	1	-0.00593	1
chrEMRSA15:1475262:T:A	conserved hypothetical protein	NA	NA	-0.024765	1	-0.00625	1
chrEMRSA15:1475271:T:C	conserved hypothetical protein	0	1.15844e-61	-0.138513	1	-0.99	1
chrEMRSA15:1475274:G:T	conserved hypothetical protein	NA	NA	-0.238615	1	0.000271	1
chrEMRSA15:1475276:G:T	conserved hypothetical protein	NA	NA	0.0166471	1	-0.000338	1
chrEMRSA15:1475288:G:A	conserved hypothetical protein	NA	NA	0.082234	1	NA	NA
chrEMRSA15:1475302:G:A	conserved hypothetical protein	0	1	-0.0639229	1	-0.0129	1
chrEMRSA15:1475327:T:C	conserved hypothetical protein	NA	NA	-0.00136715	1	-0.00593	1
chrEMRSA15:1475328:A:T	conserved hypothetical protein	0	1.15844e-61	-0.13929	1	-0.948	1
chrEMRSA15:1475328:A:G	conserved hypothetical protein	NA	NA	0	1	NA	NA
chrEMRSA15:1475331:A:T	conserved hypothetical protein	NA	1	0.112892	1	0.0346	1
chrEMRSA15:1475331:A:C	conserved hypothetical protein	NA	NA	0	1	NA	NA
chrEMRSA15:1475334:T:C	conserved hypothetical protein	0	2.09836e-19	1.15115	1	-0.321	1
chrEMRSA15:1475334:T:A	conserved hypothetical protein	NA	NA	0	1	NA	NA
chrEMRSA15:1475334:T:G	conserved hypothetical protein	NA	NA	0	1	NA	NA
chrEMRSA15:1475340:G:A	conserved hypothetical protein	NA	NA	0.00582618	1	-3.14e-06	1
chrEMRSA15:1475340:G:C	conserved hypothetical protein	NA	NA	0	1	NA	NA
chrEMRSA15:1475342:A:T	conserved hypothetical protein	NA	NA	-0.0356908	1	-6.31e-06	1
chrEMRSA15:1475347:G:A	conserved hypothetical protein	NA	NA	-0.00201852	1	-3.52e-05	1
chrEMRSA15:1475349:A:G	conserved hypothetical protein	NA	NA	-0.165676	1	-0.00154	1
chrEMRSA15:1475349:A:T	conserved hypothetical protein	NA	NA	0	1	NA	NA
chrEMRSA15:1475361:T:G	conserved hypothetical protein	0	1	0.0141747	1	-0.0124	1
chrEMRSA15:1475366:C:T	conserved hypothetical protein	NA	NA	-0.00621527	1	-1.49e-06	1
chrEMRSA15:1475369:C:T	conserved hypothetical protein	0	1	-0.0520551	1	-0.0245	1
chrEMRSA15:1475382:G:A	conserved hypothetical protein	0	1.15844e-61	-0.138513	1	-0.99	1
chrEMRSA15:1475388:G:A	conserved hypothetical protein	NA	NA	0.00223993	1	-0.00202	1
chrEMRSA15:1475402:C:A	conserved hypothetical protein	0	1	0.00755913	1	-0.00198	1
chrEMRSA15:1475406:C:T	conserved hypothetical protein	NA	NA	-0.0173284	1	-2.66e-05	1
chrEMRSA15:1475430:t:tTG	conserved hypothetical protein	0	1	-0.0223557	1	-0.00593	1
chrEMRSA15:1475433:T:C	conserved hypothetical protein	0	1	0.0123982	1	-0.00584	1
chrEMRSA15:1475442:A:G	conserved hypothetical protein	NA	NA	0.00223993	1	-0.00202	1
chrEMRSA15:1475445:T:A	conserved hypothetical protein	0.04027	3.653e-05	-0.0378431	1	-0.843	1
chrEMRSA15:1475448:A:T	conserved hypothetical protein	NA	NA	-0.0207248	1	-0.000152	1
chrEMRSA15:1475462:C:A	conserved hypothetical protein	0	1	0.00220323	1	-0.0224	1
chrEMRSA15:1475466:A:T	conserved hypothetical protein	NA	1	-0.0216613	1	0.00172	1
chrEMRSA15:1475475:G:A	conserved hypothetical protein	0	1	-0.088046	1	-0.0108	1
chrEMRSA15:1475478:G:T	conserved hypothetical protein	3.723	1	0.053024	1	0.012	1
chrEMRSA15:1475481:G:A	conserved hypothetical protein	0	1.15844e-61	-0.138481	1	-0.985	1
chrEMRSA15:1475490:T:A	conserved hypothetical protein	NA	NA	-0.0683185	1	-2.36e-06	1
chrEMRSA15:1475490:T:G	conserved hypothetical protein	NA	NA	0	1	NA	NA
chrEMRSA15:1475507:T:C	conserved hypothetical protein	NA	NA	0.0983088	1	NA	NA
chrEMRSA15:1475508:G:A	conserved hypothetical protein	0	1.15844e-61	0.0681217	1	-0.978	1
chrEMRSA15:1475509:G:T	conserved hypothetical protein	NA	NA	0.000386125	1	-1.37e-06	1
chrEMRSA15:1475520:A:G	conserved hypothetical protein	1.62	1	0.551749	1	0.0445	1
chrEMRSA15:1475520:A:T	conserved hypothetical protein	NA	NA	0	1	NA	NA
chrEMRSA15:1475520:A:C	conserved hypothetical protein	NA	NA	0	1	NA	NA
chrEMRSA15:1475521:G:A	conserved hypothetical protein	0	1	-0.0173497	1	-0.00347	1
chrEMRSA15:1475522:G:A	conserved hypothetical protein	0	1	-0.254122	1	-0.00263	1
chrEMRSA15:1475523:G:A	conserved hypothetical protein	NA	NA	-0.0181194	1	-0.00023	1
chrEMRSA15:1475529:G:C	conserved hypothetical protein	1.62	1	0.479878	1	0.22	1
chrEMRSA15:1475529:G:T	conserved hypothetical protein	NA	NA	0	1	NA	NA
chrEMRSA15:1475529:G:A	conserved hypothetical protein	NA	NA	0	1	NA	NA
chrEMRSA15:1475537:A:T	conserved hypothetical protein	0	1	-0.00708178	1	-0.00247	1
chrEMRSA15:1475553:C:T	conserved hypothetical protein	0	1.15844e-61	1.22226	1	-0.969	1
chrEMRSA15:1475559:G:A	conserved hypothetical protein	NA	NA	0.00223993	1	-0.00202	1
chrEMRSA15:1475568:A:G	conserved hypothetical protein	0	1.15844e-61	-0.111462	1	-0.413	1
chrEMRSA15:1475568:A:T	conserved hypothetical protein	NA	NA	-0.000100591	1	-2.09e-06	1
chrEMRSA15:1475589:A:T	conserved hypothetical protein	NA	NA	0.00223993	1	-0.00202	1
chrEMRSA15:1475590:G:A	conserved hypothetical protein	0	1	-0.0053656	1	-0.0069	1
chrEMRSA15:1475604:C:T	conserved hypothetical protein	0	1	-0.00493751	1	-0.0238	1
chrEMRSA15:1475606:C:A	conserved hypothetical protein	NA	NA	0.0232602	1	-0.00213	1
chrEMRSA15:1475617:G:A	conserved hypothetical protein	0	1	-0.0111686	1	-0.0116	1
chrEMRSA15:1475634:T:G	conserved hypothetical protein	NA	NA	0.00223993	1	-0.00202	1
chrEMRSA15:1475636:A:C	conserved hypothetical protein	NA	NA	0.0845205	1	NA	NA
chrEMRSA15:1475642:C:T	conserved hypothetical protein	NA	NA	-0.00165994	1	NA	NA
chrEMRSA15:1475661:G:C	conserved hypothetical protein	NA	NA	0.217865	1	NA	NA
chrEMRSA15:1475661:G:A	conserved hypothetical protein	NA	NA	-0.0103398	1	-0.000452	1
chrEMRSA15:1475670:T:C	conserved hypothetical protein	0	1	0.015355	1	0.00299	1
chrEMRSA15:1475682:A:T	conserved hypothetical protein	0	1.15844e-61	0.0965543	1	-0.923	1
chrEMRSA15:1475694:A:T	conserved hypothetical protein	0	1	-0.0366841	1	-0.000685	1
chrEMRSA15:1475697:G:A	conserved hypothetical protein	NA	NA	0.00324376	1	-0.00178	1
chrEMRSA15:1475702:C:T	conserved hypothetical protein	NA	NA	0.090128	1	-0.000321	1
chrEMRSA15:1475706:G:A	conserved hypothetical protein	NA	NA	0.00963318	1	-1.58e-06	1
chrEMRSA15:1475720:A:G	conserved hypothetical protein	NA	NA	0.0232602	1	-0.00213	1
chrEMRSA15:1475730:C:T	conserved hypothetical protein	NA	NA	-0.246279	1	0.00138	1
chrEMRSA15:1475737:G:A	conserved hypothetical protein	NA	NA	0.0433892	1	-0.000692	1
chrEMRSA15:1475739:G:A	conserved hypothetical protein	NA	NA	0.0433892	1	-0.000692	1
chrEMRSA15:1475746:C:A	conserved hypothetical protein	NA	NA	-0.0135666	1	-4.26e-06	1
chrEMRSA15:1475753:C:T	conserved hypothetical protein	NA	NA	0.00223993	1	-0.00202	1
chrEMRSA15:1475768:G:T	conserved hypothetical protein	NA	NA	-0.0388066	1	-0.00749	1
chrEMRSA15:1475773:G:A	conserved hypothetical protein	0	1	-0.100558	1	-0.00629	1
chrEMRSA15:1475780:G:A	conserved hypothetical protein	0	1	-0.0431394	1	-0.0415	1
chrEMRSA15:1475793:T:C	conserved hypothetical protein	NA	NA	-0.0142121	1	-0.00098	1
chrEMRSA15:1475796:C:T	conserved hypothetical protein	NA	NA	-0.0211478	1	-0.00175	1
chrEMRSA15:1475801:C:T	conserved hypothetical protein	NA	NA	-0.00959282	1	-1.16e-05	1
chrEMRSA15:1475804:T:C	conserved hypothetical protein	0	1	-0.068563	1	-0.12	1
chrEMRSA15:1475805:T:C	conserved hypothetical protein	NA	NA	-0.165676	1	-0.00154	1
chrEMRSA15:1475813:C:T	conserved hypothetical protein	NA	NA	-0.165676	1	-0.00154	1
chrEMRSA15:1475826:A:G	conserved hypothetical protein	NA	NA	-0.0181194	1	-0.00023	1
chrEMRSA15:1475835:A:G	conserved hypothetical protein	NA	NA	-0.344049	1	-0.00242	1
chrEMRSA15:1475835:A:C	conserved hypothetical protein	NA	NA	-0.0388066	1	-0.00749	1
chrEMRSA15:1475839:T:A	conserved hypothetical protein	NA	NA	-0.00986254	1	NA	NA
chrEMRSA15:1475859:G:A	conserved hypothetical protein	NA	NA	0.00324376	1	-0.00178	1
chrEMRSA15:1475868:T:C	conserved hypothetical protein	0	1	-0.0717657	1	-0.000781	1
chrEMRSA15:1475871:A:G	conserved hypothetical protein	0	1	-0.0226262	1	-0.0202	1
chrEMRSA15:1475877:C:T	conserved hypothetical protein	NA	NA	-0.0211537	1	-0.00189	1
chrEMRSA15:1475881:G:T	conserved hypothetical protein	0	1	0.00405634	1	-0.0512	1
chrEMRSA15:1475886:A:T	conserved hypothetical protein	NA	NA	-0.00471111	1	-5.39e-05	1
chrEMRSA15:1475891:C:A	conserved hypothetical protein	0	1	-0.00550076	1	-0.00159	1
chrEMRSA15:1475902:A:C	conserved hypothetical protein	0	1	0.0804508	1	-0.373	1
chrEMRSA15:1475904:C:T	conserved hypothetical protein	0	1	-0.029552	1	-0.0105	1
chrEMRSA15:1475932:T:C		0	1	-0.0129907	1	-0.00529	1
chrEMRSA15:1475935:G:A		0	1	-0.102905	1	-0.0325	1
chrEMRSA15:1475940:T:C		0	1	0.0141747	1	-0.0124	1
chrEMRSA15:1475950:C:T		0	1	-0.0394625	1	-0.00038	1
chrEMRSA15:1475952:G:A		NA	NA	0.0422483	1	NA	NA
chrEMRSA15:1475966:A:G		NA	NA	0.0424264	1	-0.00451	1
chrEMRSA15:1475967:G:T		0	1	-0.0110438	1	-0.000872	1
chrEMRSA15:1475968:C:A		NA	NA	-0.00136715	1	-0.00593	1
chrEMRSA15:1475968:C:T		0	1	-0.028751	1	-0.0463	1
chrEMRSA15:1475971:G:T		NA	NA	0.00223993	1	-0.00202	1
chrEMRSA15:1475973:g:gT		NA	1	-0.030644	1	0.000687	1
chrEMRSA15:1475973:g:gTT		NA	NA	0	1	NA	NA
chrEMRSA15:1475988:C:T		0	1	-0.0048443	1	-0.000784	1
chrEMRSA15:1475991:A:C		NA	NA	-0.0211478	1	-0.00175	1
chrEMRSA15:1476009:A:T		0	1	-0.0167747	1	-0.000228	1
chrEMRSA15:1476010:C:T		NA	NA	0.00223993	1	-0.00202	1
chrEMRSA15:1476011:A:G		NA	NA	-0.161621	1	-0.000747	1
chrEMRSA15:1476013:T:A		NA	NA	0.00223993	1	-0.00202	1
chrEMRSA15:1476016:C:T		NA	NA	-0.0123107	1	NA	NA
chrEMRSA15:1476018:C:T		0	1	-0.15531	1	-0.0133	1
chrEMRSA15:1476021:T:C		0.1499	1	0.0957764	1	-0.891	1
chrEMRSA15:1476022:C:T		NA	NA	-0.344049	1	-0.00242	1
chrEMRSA15:1476028:T:C		0.152	1	0.106039	1	-0.567	1
chrEMRSA15:1476029:T:C		NA	NA	-0.341942	1	-0.00064	1
chrEMRSA15:1476029:T:A		NA	NA	0	1	NA	NA
chrEMRSA15:1476034:T:G		0	1	-0.000230752	1	-0.000281	1
chrEMRSA15:1476039:C:T		NA	NA	-0.0103398	1	-0.000452	1
chrEMRSA15:1476042:G:A		NA	NA	-0.246279	1	0.00138	1
chrEMRSA15:1476043:G:T		0	1	-0.0115951	1	-0.017	1
chrEMRSA15:1476044:C:T		0	1	-0.0660418	1	-0.0109	1
chrEMRSA15:1476063:C:T		NA	NA	-0.19822	1	-5.24e-06	1
chrEMRSA15:1476123:A:C		NA	NA	0.00223993	1	-0.00202	1
chrEMRSA15:1476124:A:T		NA	NA	0.00446693	1	-1.07e-06	1
chrEMRSA15:1476134:G:A		NA	NA	-0.0242227	1	-6.57e-05	1
chrEMRSA15:1476164:C:A	NA	NA	NA	0.00346813	1	-1.55e-05	1
chrEMRSA15:1476175:C:T	NA	NA	NA	0.0896344	1	NA	NA
chrEMRSA15:1476180:A:G	NA	0	1	0.000239107	1	-0.165	1
chrEMRSA15:1476185:t:tCA	NA	0	1	-0.0469389	1	-0.0171	1
chrEMRSA15:1476186:C:A	NA	0	1	-0.028751	1	-0.0463	1
chrEMRSA15:1476187:A:G	NA	NA	NA	-0.0212322	1	-0.00332	1
chrEMRSA15:1476198:C:T	NA	0	1	-0.0209251	1	-2.62e-05	1
chrEMRSA15:1476228:A:T	NA	0	1	0.00149082	1	-0.0787	1
chrEMRSA15:1476229:T:A	NA	NA	NA	0.0232602	1	-0.00213	1
chrEMRSA15:1476233:G:A	NA	NA	NA	-0.0103398	1	-0.000452	1
chrEMRSA15:1476235:G:A	NA	0	1	-0.038064	1	-0.614	1
chrEMRSA15:1476246:C:T	NA	NA	NA	0.00146409	1	-9.01e-07	1
chrEMRSA15:1476326:T:C	NA	0	1	-0.0376415	1	-0.0308	1
chrEMRSA15:1476345:C:T	NA	0	1	-0.00120842	1	-0.000271	1
chrEMRSA15:1476374:C:A	NA	0	1	0.00908258	1	-0.0014	1
chrEMRSA15:1476377:T:C	NA	NA	NA	0.0167759	1	-4.14e-06	1
chrEMRSA15:1476404:A:T	NA	0	1	-0.0895486	1	-0.00414	1
chrEMRSA15:1476424:T:A	NA	NA	NA	0.133033	1	NA	NA
chrEMRSA15:1476426:G:A	NA	0	1	0.00405634	1	-0.0512	1
chrEMRSA15:1476428:T:C	NA	NA	NA	-0.22607	1	-0.000299	1
chrEMRSA15:1476453:C:A	NA	0	1	-0.00395245	1	-0.00766	1
chrEMRSA15:1476478:C:T	NA	0	1	-0.0731084	1	-0.0196	1
chrEMRSA15:1476505:G:A	NA	NA	NA	0.103362	1	NA	NA
chrEMRSA15:1476508:T:C	NA	NA	NA	0.0685179	1	NA	NA
chrEMRSA15:1476537:C:T		0	1	-0.00973564	1	-0.000845	1
chrEMRSA15:1476564:A:T		NA	NA	-0.00137487	1	-5.27e-07	1
chrEMRSA15:1476570:A:G		0	1.15844e-61	-0.138513	1	-0.99	1
chrEMRSA15:1476629:A:G	conserved hypothetical protein	NA	NA	-0.018713	1	-1.53e-06	1
chrEMRSA15:1476642:G:A	conserved hypothetical protein	0	1	-0.0613925	1	-0.0174	1
chrEMRSA15:1476655:T:C	conserved hypothetical protein	0	1	-0.0478015	1	-0.00294	1
chrEMRSA15:1476668:C:G	conserved hypothetical protein	0	1	-0.0074801	1	-0.00108	1
chrEMRSA15:1476679:T:C	conserved hypothetical protein	NA	NA	0.00223993	1	-0.00202	1
chrEMRSA15:1476686:G:T	conserved hypothetical protein	0	1	-0.00668282	1	-0.00899	1
chrEMRSA15:1476686:G:A	conserved hypothetical protein	NA	NA	-0.00986254	1	NA	NA
chrEMRSA15:1476698:A:T	conserved hypothetical protein	0	1.15844e-61	0.124504	1	-0.964	1
chrEMRSA15:1476707:T:C	conserved hypothetical protein	0	1	0.00922125	1	-0.00107	1
chrEMRSA15:1476718:T:G	conserved hypothetical protein	NA	1	-0.0216613	1	0.00172	1
chrEMRSA15:1476740:A:T	conserved hypothetical protein	0	1	-0.0523573	1	-0.00502	1
chrEMRSA15:1476746:A:G	conserved hypothetical protein	NA	NA	-0.0233119	1	-0.000658	1
chrEMRSA15:1476752:C:T	conserved hypothetical protein	0	1	-0.0357046	1	-0.0116	1
chrEMRSA15:1476767:T:C	conserved hypothetical protein	NA	NA	0.0555513	1	-0.00966	1
chrEMRSA15:1476774:T:C	conserved hypothetical protein	0	1	-0.0909445	1	-0.00233	1
chrEMRSA15:1476815:G:A	conserved hypothetical protein	NA	NA	-0.00790218	1	-2.47e-06	1
chrEMRSA15:1476827:T:C	conserved hypothetical protein	0	1	-0.00878993	1	-0.00277	1
chrEMRSA15:1476829:C:T	conserved hypothetical protein	0	1	-0.0468899	1	-0.0038	1
chrEMRSA15:1476842:T:C	conserved hypothetical protein	0	1	-0.0118708	1	-0.136	1
chrEMRSA15:1476846:C:T	conserved hypothetical protein	0	1	-0.0440816	1	-0.00368	1
chrEMRSA15:1476859:C:T	conserved hypothetical protein	0	1	-0.0150456	1	-0.547	1
chrEMRSA15:1476863:C:T	conserved hypothetical protein	NA	NA	-0.349334	1	-0.00199	1
chrEMRSA15:1476924:at:a	conserved hypothetical protein	NA	NA	0.00446169	1	-5.2e-05	1
chrEMRSA15:1476931:C:T		0	1	0.0379539	1	-0.000258	1
chrEMRSA15:1476932:C:T		0	1	-0.0386976	1	-0.00563	1
chrEMRSA15:1476950:G:A	conserved hypothetical protein	NA	NA	-0.00256989	1	-5.95e-07	1
chrEMRSA15:1476972:A:G	conserved hypothetical protein	0	1	-0.00997286	1	-0.172	1
chrEMRSA15:1476975:G:A	conserved hypothetical protein	NA	NA	0.000435187	1	NA	NA
chrEMRSA15:1476996:G:A	conserved hypothetical protein	0	1	-0.00476986	1	-0.0181	1
chrEMRSA15:1476999:C:T	conserved hypothetical protein	0	1	-0.0326302	1	-0.0349	1
chrEMRSA15:1477002:C:T	conserved hypothetical protein	0	1	0.199516	0.171161	-0.017	1
chrEMRSA15:1477048:A:T	conserved hypothetical protein	NA	NA	-0.165676	1	-0.00154	1
chrEMRSA15:1477050:C:A	conserved hypothetical protein	NA	NA	0.0524786	1	NA	NA
chrEMRSA15:1477071:C:T	conserved hypothetical protein	0	1.15844e-61	-0.0233368	1	-0.958	1
chrEMRSA15:1477072:G:T	conserved hypothetical protein	0	1	0.0805225	1	-0.00248	1
chrEMRSA15:1477076:C:A	conserved hypothetical protein	0	1	-0.024245	1	-0.000296	1
chrEMRSA15:1477082:C:T	conserved hypothetical protein	NA	NA	0.090128	1	-0.000321	1
chrEMRSA15:1477090:T:C	conserved hypothetical protein	NA	NA	0.0531331	1	NA	NA
chrEMRSA15:1477094:T:C	conserved hypothetical protein	0	1	-0.00267458	1	-0.0456	1
chrEMRSA15:1477095:G:A	conserved hypothetical protein	NA	NA	0.0424264	1	-0.00451	1
chrEMRSA15:1477097:G:A	conserved hypothetical protein	0	1	-0.00908443	1	-0.0043	1
chrEMRSA15:1477101:T:C	conserved hypothetical protein	NA	NA	0.000670847	1	NA	NA
chrEMRSA15:1477102:G:A	conserved hypothetical protein	0	1	-0.0228621	1	-0.0014	1
chrEMRSA15:1477105:T:C	conserved hypothetical protein	NA	NA	0.0782621	1	NA	NA
chrEMRSA15:1477107:G:A	conserved hypothetical protein	0	1.15844e-61	-0.138513	1	-0.99	1
chrEMRSA15:1477115:G:A	conserved hypothetical protein	3.688	1	-0.0430524	1	-0.301	1
chrEMRSA15:1477118:C:T	conserved hypothetical protein	0	1	0.00918866	1	-0.00181	1
chrEMRSA15:1477121:G:A	conserved hypothetical protein	0	1	-0.0213871	1	-0.0024	1
chrEMRSA15:1477152:A:G	conserved hypothetical protein	0	1	-0.137544	1	-0.00232	1
chrEMRSA15:1477158:T:C	conserved hypothetical protein	NA	NA	0.339552	1	-0.009	1
chrEMRSA15:1477164:C:T	conserved hypothetical protein	NA	1	-0.0160999	1	-0.000961	1
chrEMRSA15:1477166:G:A	conserved hypothetical protein	0	1.15844e-61	-0.138513	1	-0.99	1
chrEMRSA15:1477167:C:T	conserved hypothetical protein	NA	NA	0.0433892	1	-0.000692	1
chrEMRSA15:1477169:T:C	conserved hypothetical protein	0	1	-0.0126768	1	-8.99e-06	1
chrEMRSA15:1477172:G:A	conserved hypothetical protein	NA	NA	-0.0103398	1	-0.000452	1
chrEMRSA15:1477172:gaa:ga	conserved hypothetical protein	0	1	-0.00779737	1	-1.31e-05	1
chrEMRSA15:1477172:gaa:g	conserved hypothetical protein	NA	NA	0	1	NA	NA
chrEMRSA15:1477183:T:C	conserved hypothetical protein	0	1	-0.00319155	1	-0.00785	1
chrEMRSA15:1477197:A:T	conserved hypothetical protein	NA	NA	-0.0153585	1	-0.000396	1
chrEMRSA15:1477199:G:A	conserved hypothetical protein	NA	NA	-0.165676	1	-0.00154	1
chrEMRSA15:1477209:gt:g	conserved hypothetical protein	0	1	-0.0712566	1	-0.0407	1
chrEMRSA15:1477212:G:A	conserved hypothetical protein	NA	NA	0.0442262	1	-0.000613	1
chrEMRSA15:1477221:A:C	conserved hypothetical protein	0	1	-0.0145635	1	-0.000394	1
chrEMRSA15:1477222:C:A	conserved hypothetical protein	NA	NA	0.00157317	1	NA	NA
chrEMRSA15:1477250:T:C	conserved hypothetical protein	NA	1	-0.0216613	1	0.00172	1
chrEMRSA15:1477255:C:T	conserved hypothetical protein	0	1	0.00349152	1	-0.0236	1
chrEMRSA15:1477263:C:T	conserved hypothetical protein	NA	NA	-0.159044	1	-0.00226	1
chrEMRSA15:1477284:T:G	conserved hypothetical protein	NA	NA	0.00646963	1	-1.05e-06	1
chrEMRSA15:1477287:C:T	conserved hypothetical protein	0	1	-0.0115801	1	-0.000507	1
chrEMRSA15:1477301:G:T	conserved hypothetical protein	NA	NA	-0.000243541	1	-0.00597	1
chrEMRSA15:1477344:C:T	conserved hypothetical protein	0	1	0.00541976	1	-1.65e-05	1
chrEMRSA15:1477349:G:A	conserved hypothetical protein	0	1	-0.0389991	1	-0.0333	1
chrEMRSA15:1477352:C:T	conserved hypothetical protein	0	1	-0.0637924	1	-0.275	1
chrEMRSA15:1477356:T:A	conserved hypothetical protein	NA	NA	0.0162318	1	-0.00638	1
chrEMRSA15:1477379:C:T	conserved hypothetical protein	NA	NA	-0.0103398	1	-0.000452	1
chrEMRSA15:1477382:C:T	conserved hypothetical protein	NA	NA	0.0433892	1	-0.000692	1
chrEMRSA15:1477389:T:A	conserved hypothetical protein	NA	NA	-0.00762754	1	-0.00462	1
chrEMRSA15:1477398:T:G	conserved hypothetical protein	0	1	-0.0468814	1	-0.088	1
chrEMRSA15:1477418:ttaaa:t	conserved hypothetical protein	0	1	-0.00385876	1	-0.0417	1
chrEMRSA15:1477430:C:T	conserved hypothetical protein	0	1	-0.0167747	1	-0.000228	1
chrEMRSA15:1477438:G:A	conserved hypothetical protein	0	1	0.00147591	1	-1.69e-05	1
chrEMRSA15:1477442:C:A	conserved hypothetical protein	NA	NA	0.00324376	1	-0.00178	1
chrEMRSA15:1477443:A:C	conserved hypothetical protein	NA	NA	0.00324376	1	-0.00178	1
chrEMRSA15:1477473:G:A	conserved hypothetical protein	NA	NA	-0.165676	1	-0.00154	1
chrEMRSA15:1477486:T:A	conserved hypothetical protein	NA	NA	-0.0235569	1	NA	NA
chrEMRSA15:1477491:T:G	conserved hypothetical protein	0	1	-0.00995547	1	-0.00727	1
chrEMRSA15:1477503:G:C	conserved hypothetical protein	NA	1	0.0718205	1	0.0274	1
chrEMRSA15:1477503:G:A	conserved hypothetical protein	0	1.15844e-61	-0.0455665	1	-0.913	1
chrEMRSA15:1477504:A:G	conserved hypothetical protein	NA	NA	-0.0153585	1	-0.000396	1
chrEMRSA15:1477507:A:G	conserved hypothetical protein	NA	1	-0.0215209	1	0.000908	1
chrEMRSA15:1477508:C:T	conserved hypothetical protein	NA	NA	0.00406431	1	-0.0123	1
chrEMRSA15:1477516:T:A	conserved hypothetical protein	NA	1	-0.240924	1	0.000727	1
chrEMRSA15:1477516:T:G	conserved hypothetical protein	NA	NA	0	1	NA	NA
chrEMRSA15:1477521:C:T	conserved hypothetical protein	NA	NA	-0.133442	1	-0.000569	1
chrEMRSA15:1477521:C:A	conserved hypothetical protein	NA	NA	0	1	NA	NA
chrEMRSA15:1477522:G:A	conserved hypothetical protein	NA	NA	-0.0123435	1	NA	NA
chrEMRSA15:1477527:C:T	conserved hypothetical protein	NA	NA	0.00223993	1	-0.00202	1
chrEMRSA15:1477534:A:G	conserved hypothetical protein	NA	NA	-0.0153585	1	-0.000396	1
chrEMRSA15:1477540:T:C	conserved hypothetical protein	NA	NA	0.0162318	1	-0.00638	1
chrEMRSA15:1477546:A:T	conserved hypothetical protein	0	1	-0.0255331	1	-0.0163	1
chrEMRSA15:1477552:A:G	conserved hypothetical protein	0	1.15844e-61	0.0681217	1	-0.978	1
chrEMRSA15:1477555:A:G	conserved hypothetical protein	NA	NA	-0.0228226	1	-0.00722	1
chrEMRSA15:1477555:A:C	conserved hypothetical protein	NA	NA	-0.01298	1	-1.02e-06	1
chrEMRSA15:1477570:A:T	conserved hypothetical protein	0.04027	3.653e-05	0.10984	1	-0.97	1
chrEMRSA15:1477574:A:T	conserved hypothetical protein	0	1	0.0136413	1	-0.0453	1
chrEMRSA15:1477581:T:A	conserved hypothetical protein	NA	NA	-0.0050075	1	-5.39e-07	1
chrEMRSA15:1477584:G:T	conserved hypothetical protein	NA	1	-0.0216613	1	0.00172	1
chrEMRSA15:1477585:A:G	conserved hypothetical protein	NA	NA	0.0232602	1	-0.00213	1
chrEMRSA15:1477588:T:C	conserved hypothetical protein	NA	NA	-0.00470905	1	NA	NA
chrEMRSA15:1477592:C:T	conserved hypothetical protein	0	1	0.0142782	1	-0.00175	1
chrEMRSA15:1477599:aatgacattcgac:a	conserved hypothetical protein	0	1	-0.0158434	1	-2.33e-05	1
chrEMRSA15:1477603:A:C	conserved hypothetical protein	0	1	0.00220323	1	-0.0224	1
chrEMRSA15:1477604:C:T	conserved hypothetical protein	0	1	-0.0403772	1	-0.00755	1
chrEMRSA15:1477609:G:A	conserved hypothetical protein	NA	NA	0.0442262	1	-0.000613	1
chrEMRSA15:1477614:A:G	conserved hypothetical protein	0	1	0.0518918	1	-0.0308	1
chrEMRSA15:1477615:A:G	conserved hypothetical protein	NA	NA	0.0232602	1	-0.00213	1
chrEMRSA15:1477638:G:A	conserved hypothetical protein	NA	NA	-0.245929	1	0.000283	1
chrEMRSA15:1477642:C:A	conserved hypothetical protein	0	1	0.126149	1	-0.00145	1
chrEMRSA15:1477650:tc:t	conserved hypothetical protein	NA	NA	0.000958043	1	NA	NA
chrEMRSA15:1477652:C:T	conserved hypothetical protein	NA	1	-0.0216613	1	0.00172	1
chrEMRSA15:1477670:A:G	conserved hypothetical protein	0	1	-0.0394418	1	-0.000646	1
chrEMRSA15:1477671:C:T	conserved hypothetical protein	NA	NA	0.0424264	1	-0.00451	1
chrEMRSA15:1477673:T:C	conserved hypothetical protein	0	1	-0.0175773	1	-0.0389	1
chrEMRSA15:1477678:A:T	conserved hypothetical protein	NA	NA	-0.0211478	1	-0.00175	1
chrEMRSA15:1477686:C:T	conserved hypothetical protein	NA	NA	-0.0147466	1	-1.48e-07	1
chrEMRSA15:1477687:A:C	conserved hypothetical protein	NA	NA	0.0232602	1	-0.00213	1
chrEMRSA15:1477687:A:G	conserved hypothetical protein	0	1	-0.0226391	1	-0.00209	1
chrEMRSA15:1477702:C:T	conserved hypothetical protein	NA	NA	-0.167823	1	-0.00208	1
chrEMRSA15:1477711:C:T	conserved hypothetical protein	NA	NA	0.0689627	1	0.0674	1
chrEMRSA15:1477713:T:A	conserved hypothetical protein	NA	NA	-0.351681	1	-0.00758	1
chrEMRSA15:1477716:T:C	conserved hypothetical protein	NA	NA	0.00223993	1	-0.00202	1
chrEMRSA15:1477725:G:A	conserved hypothetical protein	NA	NA	0.00324376	1	-0.00178	1
chrEMRSA15:1477742:ac:a	conserved hypothetical protein	0	1	-0.00599167	1	-0.00129	1
chrEMRSA15:1477743:C:T	conserved hypothetical protein	0	1	0.000239107	1	-0.165	1
chrEMRSA15:1477745:gt:g	conserved hypothetical protein	NA	NA	0.11109	1	NA	NA
chrEMRSA15:1477750:G:A	conserved hypothetical protein	NA	NA	-0.167823	1	-0.00208	1
chrEMRSA15:1477751:ta:t	conserved hypothetical protein	0	1	-0.0570258	1	-0.0596	1
chrEMRSA15:1477758:C:T	conserved hypothetical protein	0	1	-0.0348474	1	-0.00478	1
chrEMRSA15:1477776:A:C	conserved hypothetical protein	0	1	0.00349152	1	-0.0236	1
chrEMRSA15:1477785:tttcaaaattttgttgcatgttgttaac:t	conserved hypothetical protein	0	1	-0.0703779	1	-0.0234	1
chrEMRSA15:1477789:A:G	conserved hypothetical protein	NA	NA	-0.250899	1	-0.000374	1
chrEMRSA15:1477800:G:A	conserved hypothetical protein	NA	NA	-0.014646	1	-1.99e-07	1
chrEMRSA15:1477804:G:A	conserved hypothetical protein	NA	NA	-0.165676	1	-0.00154	1
chrEMRSA15:1477807:G:A	conserved hypothetical protein	NA	NA	0.0232602	1	-0.00213	1
chrEMRSA15:1477808:T:C	conserved hypothetical protein	NA	NA	-0.22607	1	-0.000299	1
chrEMRSA15:1477836:C:A	conserved hypothetical protein	NA	1	0.0404903	1	0.0355	1
chrEMRSA15:1477836:C:T	conserved hypothetical protein	NA	NA	-0.031144	1	-0.000142	1
chrEMRSA15:1477839:C:A	conserved hypothetical protein	0	1	0.00572717	1	-0.0021	1
chrEMRSA15:1477840:A:G	conserved hypothetical protein	0	1	-0.0486153	1	-0.0197	1
chrEMRSA15:1477850:A:G		NA	NA	0.00357269	1	-3.57e-06	1
chrEMRSA15:1477852:G:T		NA	NA	0.0167759	1	-4.14e-06	1
chrEMRSA15:1477852:G:A		0	1	-0.0245916	1	-0.0151	1
chrEMRSA15:1477856:C:T		0	1	-0.0411275	1	-0.00128	1
chrEMRSA15:1477859:A:G		0	1	-0.0758506	1	-3.44e-05	1
chrEMRSA15:1477861:att:at		0.1732	1	0.0499881	1	0.0545	1
chrEMRSA15:1477861:att:a		NA	NA	0	1	NA	NA
chrEMRSA15:1477912:A:T		0	1	-0.0167747	1	-0.000228	1
chrEMRSA15:1477912:A:C		NA	NA	-0.0900994	1	-0.00227	1
chrEMRSA15:1477913:T:C		NA	NA	-0.00180889	1	-3.58e-05	1
chrEMRSA15:1477920:A:G		NA	NA	0.00574045	1	-1.72e-06	1
chrEMRSA15:1477926:c:cT		0.2085	1	0.101483	1	-0.0286	1
chrEMRSA15:1477927:T:C		NA	NA	0.0433892	1	-0.000692	1
chrEMRSA15:1477927:ta:t		NA	NA	-0.0103398	1	-0.000452	1
chrEMRSA15:1477928:A:T		NA	NA	-0.242143	1	-0.000457	1
chrEMRSA15:1477928:A:G		NA	NA	-0.165676	1	-0.00154	1
chrEMRSA15:1477928:A:C		NA	NA	0	1	NA	NA
chrEMRSA15:1477928:a:aT		NA	NA	-0.037699	1	-0.00527	1
chrEMRSA15:1477929:T:A		NA	NA	-0.246279	1	0.00138	1
chrEMRSA15:1477933:T:C		NA	NA	-0.0553807	1	-5.47e-07	1
chrEMRSA15:1477933:T:A		NA	NA	0	1	NA	NA
chrEMRSA15:1477933:t:tC		NA	NA	0.00406431	1	-0.0123	1
chrEMRSA15:1477934:T:C		NA	NA	-0.247071	1	-0.00168	1
chrEMRSA15:1477934:T:G		NA	NA	0	1	NA	NA
chrEMRSA15:1477934:T:A		0	1	-0.0553209	1	-0.00633	1
chrEMRSA15:1477934:taa:tCaa		0	1.15844e-61	0.12926	1	-0.954	1
chrEMRSA15:1477934:taa:ta		NA	NA	0.00453822	1	-1.96e-06	1
chrEMRSA15:1477934:taa:t		NA	NA	0	1	NA	NA
chrEMRSA15:1477939:G:A		NA	NA	-0.0211478	1	-0.00175	1
chrEMRSA15:1477940:T:G		NA	NA	-0.0211478	1	-0.00175	1
chrEMRSA15:1477940:T:C		NA	NA	-0.0204076	1	-7.84e-06	1
chrEMRSA15:1477945:T:A		0	1	-0.0153121	1	-0.00251	1
chrEMRSA15:1477951:A:G		NA	NA	0.0433892	1	-0.000692	1
chrEMRSA15:1477956:A:C		NA	NA	0.00406431	1	-0.0123	1
chrEMRSA15:1477958:G:T		NA	NA	0.0424264	1	-0.00451	1
chrEMRSA15:1477963:T:C		NA	NA	0.00453822	1	-1.96e-06	1
chrEMRSA15:1477965:T:C		NA	NA	0.0932356	1	-2.28e-06	1
chrEMRSA15:1477965:T:A		NA	NA	0	1	NA	NA
chrEMRSA15:1477965:ta:t		NA	NA	-0.000963263	1	-1.38e-05	1
chrEMRSA15:1477972:T:C		NA	NA	-0.0338066	1	-0.000563	1
chrEMRSA15:1477974:C:T		NA	NA	0.0235882	1	-1.84e-06	1
chrEMRSA15:1477976:t:tA		NA	NA	0.000742264	1	-1.4e-06	1
chrEMRSA15:1477979:A:G		26.9	1	-0.101399	1	0.0778	1
chrEMRSA15:1477984:T:C		0	1	-0.0310961	1	-7.31e-06	1
chrEMRSA15:1477985:A:G		NA	NA	0.0424264	1	-0.00451	1
chrEMRSA15:1477986:C:T		NA	NA	0.0162173	1	-1.24e-07	1
chrEMRSA15:1477986:ca:c		0	1	-0.0048443	1	-0.000784	1
chrEMRSA15:1477988:A:T		734.5	3.68108e-25	0.341137	1	0.421	1
chrEMRSA15:1477991:T:A		NA	NA	0.0235345	1	-1.07e-07	1
chrEMRSA15:1477991:T:C		NA	NA	0	1	NA	NA
chrEMRSA15:1477998:G:A		0	1	-0.021628	1	-0.000154	1
chrEMRSA15:1478005:T:C		0	1	0.00307458	1	-0.0229	1
chrEMRSA15:1478006:T:C		NA	NA	0.0426923	1	-0.00324	1
chrEMRSA15:1478006:T:G		NA	NA	0	1	NA	NA
chrEMRSA15:1478009:T:C		NA	NA	0.000301742	1	-1.47e-07	1
chrEMRSA15:1478014:G:A		NA	NA	0.00223993	1	-0.00202	1
chrEMRSA15:1478020:A:T		NA	NA	-0.0151052	1	-3.76e-07	1
chrEMRSA15:1478022:T:C		NA	NA	0.00324376	1	-0.00178	1
chrEMRSA15:1478024:C:T		NA	NA	0.0555513	1	-0.00966	1
chrEMRSA15:1478024:c:cT		NA	NA	-0.012682	1	-7.35e-07	1
chrEMRSA15:1478027:A:T		0	1.15844e-61	-0.0222584	1	-0.218	1
chrEMRSA15:1478027:A:G		NA	NA	0.0224833	1	-1.77e-07	1
chrEMRSA15:1478028:T:C		0	1	-0.0439373	1	-0.00937	1
chrEMRSA15:1478033:T:A		NA	NA	0.00424688	1	-0.0782	1
chrEMRSA15:1478033:t:tA		NA	1	-0.0608636	1	0.692	1
chrEMRSA15:1478046:T:C		NA	NA	0.00358317	1	-0.000444	1
chrEMRSA15:1478051:C:T		NA	NA	0.00223993	1	-0.00202	1
chrEMRSA15:1478053:A:G		NA	NA	0.0166471	1	-0.000338	1
chrEMRSA15:1478060:ccctg:c		0	1	-0.0242243	1	-0.0116	1
chrEMRSA15:1478061:C:T		0	1.15844e-61	0.150306	1	-0.105	1
chrEMRSA15:1478061:C:A		NA	NA	0	1	NA	NA
chrEMRSA15:1478064:G:A		0	1	-0.0315607	1	-0.00151	1
chrEMRSA15:1478065:C:T		NA	NA	-0.247334	1	-0.000426	1
chrEMRSA15:1478074:A:T		NA	NA	-0.165676	1	-0.00154	1
chrEMRSA15:1478074:A:C		NA	NA	0	1	NA	NA
chrEMRSA15:1478082:C:A		NA	NA	-0.000819575	1	NA	NA
chrEMRSA15:1478085:G:T		22.5	1	-0.00535482	1	0.256	1
chrEMRSA15:1478092:C:T		NA	NA	-0.165676	1	-0.00154	1
chrEMRSA15:1478093:C:T		NA	NA	0.0147396	1	-0.00103	1
chrEMRSA15:1478100:at:a		NA	NA	-0.000439339	1	-2.75e-06	1
chrEMRSA15:1478101:T:A		NA	NA	-0.000439339	1	-2.75e-06	1
chrEMRSA15:1478103:A:G		NA	NA	0.042259	1	-0.00113	1
chrEMRSA15:1478104:T:A		0	1	0.00525297	1	-0.914	1
chrEMRSA15:1478104:T:G		NA	NA	0	1	NA	NA
chrEMRSA15:1478109:A:T		NA	NA	0.0433892	1	-0.000692	1
chrEMRSA15:1478112:G:A		NA	NA	0.035634	1	0.0242	1
chrEMRSA15:1478114:T:G		NA	NA	0.0484507	1	-0.00119	1
chrEMRSA15:1478122:C:T		0.1383	1	0.0556666	1	-0.175	1
chrEMRSA15:1478124:A:G		0	1	-0.00696191	1	-0.00128	1
chrEMRSA15:1478138:A:C		NA	NA	0.0166471	1	-0.000338	1
chrEMRSA15:1478139:T:C		NA	NA	0.00358317	1	-0.000444	1
chrEMRSA15:1478140:T:C		NA	NA	0.0452062	1	-0.00309	1
chrEMRSA15:1478153:A:T		0	1	-0.0545841	1	-0.0198	1
chrEMRSA15:1478155:T:C		NA	NA	0.00124391	1	-2.49e-07	1
chrEMRSA15:1478159:T:C		0	1	0.0455487	1	-0.0431	1
chrEMRSA15:1478163:C:A		4.015	1	-0.00203821	1	0.2	1
chrEMRSA15:1478175:C:T		0	1	-0.0246965	1	-1.48e-06	1
chrEMRSA15:1478189:T:C		0	1	-0.134025	1	-0.000818	1
chrEMRSA15:1478200:G:T		NA	NA	0.00177656	1	NA	NA
chrEMRSA15:1478201:T:C		0	1	-0.0326651	1	-0.0363	1
chrEMRSA15:1478205:T:C		0	1	-0.0394418	1	-0.000646	1
chrEMRSA15:1478206:A:G		0	1	0.270587	1	-0.000345	1
chrEMRSA15:1478211:T:C		NA	NA	-0.031144	1	-0.000142	1
chrEMRSA15:1478212:C:A		0	1	-0.00487106	1	-0.0793	1
chrEMRSA15:1478214:A:G		0	1	0.0132961	1	-0.00363	1
chrEMRSA15:1478215:A:G		0	1	-0.0213088	1	-2.29e-05	1
chrEMRSA15:1478223:G:A		NA	NA	0.0310906	1	-0.000266	1
chrEMRSA15:1478234:tataata:t		0	1	-0.0312414	1	-0.0118	1
chrEMRSA15:1478254:G:A		NA	NA	-0.00889504	1	-1.14e-06	1
chrEMRSA15:1478265:G:A		0	1	-0.0178218	1	-0.000149	1
chrEMRSA15:1478275:G:A		0	1	-0.00842788	1	-0.000203	1
chrEMRSA15:1478276:C:T		0	1	-0.0240947	1	-3.5e-05	1
chrEMRSA15:1478282:T:C		0	1	-0.00558606	1	-0.0188	1
chrEMRSA15:1478289:T:C		0	1	-0.030235	1	-0.00706	1
chrEMRSA15:1478291:T:C		0	1	0.001419	1	-0.0102	1
chrEMRSA15:1478301:T:A		NA	1	-0.0216613	1	0.00172	1
chrEMRSA15:1478311:T:C		0	1	-0.0519431	1	-0.13	1
chrEMRSA15:1478315:G:T		0	1	-0.0173497	1	-0.00347	1
chrEMRSA15:1478322:G:A		NA	NA	-0.246279	1	0.00138	1
chrEMRSA15:1478334:T:C		0	1	0.00905764	1	-2.15e-06	1
chrEMRSA15:1478341:T:C		0	1	-0.0570046	1	-0.0449	1
chrEMRSA15:1478346:T:C		0	1	-0.0341624	1	-0.0233	1
chrEMRSA15:1478357:T:G		0	1	-0.00102017	1	-0.0408	1
chrEMRSA15:1478398:T:C	recU	0	1	-0.0433289	1	-0.243	1
chrEMRSA15:1478404:A:G	recU	0	1	0.0083398	1	-0.00918	1
chrEMRSA15:1478426:A:T	recU	NA	NA	-0.0181194	1	-0.00023	1
chrEMRSA15:1478432:G:A	recU	NA	NA	0.0433892	1	-0.000692	1
chrEMRSA15:1478433:G:A	recU	NA	NA	0.00170207	1	-5.51e-07	1
chrEMRSA15:1478434:A:G	recU	NA	NA	0.0860399	1	NA	NA
chrEMRSA15:1478436:G:A	recU	0	1	-0.0796464	1	-0.105	1
chrEMRSA15:1478436:G:T	recU	NA	NA	0.0433892	1	-0.000692	1
chrEMRSA15:1478437:G:A	recU	0	1	-0.0283069	1	-0.00393	1
chrEMRSA15:1478438:A:G	recU	0	1	-0.00484832	1	-0.000535	1
chrEMRSA15:1478447:G:A	recU	NA	NA	0.00223993	1	-0.00202	1
chrEMRSA15:1478473:T:C	recU	0	1	-0.0234111	1	-0.00193	1
chrEMRSA15:1478475:G:C	recU	NA	NA	0.00593873	1	NA	NA
chrEMRSA15:1478476:A:G	recU	NA	NA	-0.00785135	1	-2.38e-07	1
chrEMRSA15:1478516:G:A	recU	0	1.15844e-61	0.0729981	1	-0.965	1
chrEMRSA15:1478518:G:T	recU	NA	NA	0.0424264	1	-0.00451	1
chrEMRSA15:1478518:G:A	recU	NA	NA	0.00664213	1	-4.47e-06	1
chrEMRSA15:1478533:C:T	recU	NA	NA	-0.034659	1	-0.0145	1
chrEMRSA15:1478534:G:C	recU	0	1	0.0419654	1	-0.0164	1
chrEMRSA15:1478558:C:T	recU	0	1	-0.00939056	1	-0.00151	1
chrEMRSA15:1478560:T:A	recU	NA	NA	-0.0181194	1	-0.00023	1
chrEMRSA15:1478566:G:A	recU	0	1.15844e-61	-0.138513	1	-0.99	1
chrEMRSA15:1478570:C:G	recU	NA	NA	0.0433892	1	-0.000692	1
chrEMRSA15:1478580:A:G	recU	0	1	-0.0609813	1	-0.0419	1
chrEMRSA15:1478593:C:T	recU	0	1.15844e-61	-0.138513	1	-0.99	1
chrEMRSA15:1478596:A:G	recU	0	1.15844e-61	-0.0667372	1	-0.938	1
chrEMRSA15:1478609:G:C	recU	0	1	-0.013435	1	-0.0225	1
chrEMRSA15:1478630:C:T	recU	0	1	-0.00344756	1	-0.118	1
chrEMRSA15:1478647:T:C	recU	0	1	-0.0161665	1	-0.000262	1
chrEMRSA15:1478656:C:T	recU	NA	NA	-0.165676	1	-0.00154	1
chrEMRSA15:1478707:C:T	recU	NA	NA	-0.0021362	1	-2.52e-07	1
chrEMRSA15:1478710:G:T	recU	NA	NA	0.00223993	1	-0.00202	1
chrEMRSA15:1478714:T:G	recU	0	1	-0.000715563	1	-0.00248	1
chrEMRSA15:1478719:T:C	recU	0	1	-0.0394418	1	-0.000646	1
chrEMRSA15:1478740:T:C	recU	0	1.15844e-61	-0.138513	1	-0.99	1
chrEMRSA15:1478755:T:C	recU	NA	1	-0.0216613	1	0.00172	1
chrEMRSA15:1478766:C:T	recU	0	1	0.00780425	1	-0.183	1
chrEMRSA15:1478785:T:A	recU	NA	NA	0.00223993	1	-0.00202	1
chrEMRSA15:1478788:G:A	recU	0	1	-0.0577473	1	-0.132	1
chrEMRSA15:1478824:T:A	recU	NA	NA	-0.00737342	1	-0.000427	1
chrEMRSA15:1478833:A:G	recU	NA	NA	0.0166471	1	-0.000338	1
chrEMRSA15:1478833:A:C	recU	NA	NA	0.00232123	1	-1.39e-06	1
chrEMRSA15:1478834:C:T	recU	0	1	-0.0304837	1	-0.000275	1
chrEMRSA15:1478852:A:G	recU	0	1.15844e-61	0.123626	1	-0.969	1
chrEMRSA15:1478866:A:G	recU	NA	NA	-0.215488	1	-0.00098	1
chrEMRSA15:1478870:A:C	recU	NA	NA	-0.0211478	1	-0.00175	1
chrEMRSA15:1478873:G:T	recU	0	1	-0.0391231	1	-0.000653	1
chrEMRSA15:1478922:A:G	recU	NA	NA	0.152473	1	NA	NA
chrEMRSA15:1478925:A:C	recU	NA	NA	0.0878956	1	NA	NA
chrEMRSA15:1478931:C:T	recU	0	1	0.00452202	1	-0.000822	1
chrEMRSA15:1478934:A:G	recU	0	1	-0.122578	1	-0.00234	1
chrEMRSA15:1478949:G:T	recU	0	1	-0.0227461	1	-2.96e-05	1
chrEMRSA15:1478966:G:A	recU	NA	NA	0.00963318	1	-1.58e-06	1
chrEMRSA15:1478976:A:G	recU	0	1	-0.0588107	1	-0.0021	1
chrEMRSA15:1478982:T:C	recU	NA	NA	-0.00529185	1	-4.51e-05	1
chrEMRSA15:1478995:T:C	recU	0	1	-0.0141735	1	-0.000936	1
chrEMRSA15:1479002:C:T	recU	NA	NA	0.085366	1	NA	NA
chrEMRSA15:1479004:C:T	recU	0	1	-0.0647229	1	-0.00222	1
chrEMRSA15:1479010:acggaaaacaaaggat:a	pbp2	0	1	0.150249	1	-0.0176	1
chrEMRSA15:1479014:A:G	pbp2	NA	NA	0.0861494	1	NA	NA
chrEMRSA15:1479026:C:T	pbp2	0	1	-0.12182	1	-0.306	1
chrEMRSA15:1479034:C:T	pbp2	0	1	0.0083398	1	-0.00918	1
chrEMRSA15:1479035:C:T	pbp2	34.57	0.000985427	0.100893	1	0.591	1
chrEMRSA15:1479039:G:A	pbp2	NA	NA	0.00223993	1	-0.00202	1
chrEMRSA15:1479045:T:C	pbp2	0	1.15844e-61	0.101778	1	-0.873	1
chrEMRSA15:1479055:G:A	pbp2	3.02	1	0.352981	1	0.0199	1
chrEMRSA15:1479060:G:A	pbp2	0	1	-0.00599167	1	-0.00129	1
chrEMRSA15:1479069:C:T	pbp2	NA	NA	-0.037699	1	-0.00527	1
chrEMRSA15:1479082:A:G	pbp2	0	1	-0.0340167	1	-0.000355	1
chrEMRSA15:1479090:G:A	pbp2	0	1	-0.0650218	1	-0.294	1
chrEMRSA15:1479095:G:A	pbp2	0	1	-0.0700976	1	-0.0147	1
chrEMRSA15:1479098:C:T	pbp2	0	1	-0.0485767	1	-0.0706	1
chrEMRSA15:1479108:G:A	pbp2	NA	NA	0.0166471	1	-0.000338	1
chrEMRSA15:1479128:T:C	pbp2	0	1	-0.00017556	1	-0.00135	1
chrEMRSA15:1479132:A:G	pbp2	NA	NA	0.039907	1	NA	NA
chrEMRSA15:1479138:C:T	pbp2	NA	NA	-0.130564	1	-0.00593	1
chrEMRSA15:1479139:G:A	pbp2	0	1	-0.124779	1	-0.013	1
chrEMRSA15:1479143:T:G	pbp2	0	1	-0.000303151	1	-0.000233	1
chrEMRSA15:1479156:T:C	pbp2	0	1	-0.0382614	1	-0.0117	1
chrEMRSA15:1479162:A:G	pbp2	NA	0.0354827	0.126072	1	0.258	1
chrEMRSA15:1479165:G:A	pbp2	0	1	0.0877527	1	-0.00239	1
chrEMRSA15:1479189:A:G	pbp2	0	1	-0.0118708	1	-0.136	1
chrEMRSA15:1479190:C:T	pbp2	0	1	-0.0238142	1	-8.85e-05	1
chrEMRSA15:1479200:C:A	pbp2	NA	1.48543e-16	-0.00411893	1	0.972	1
chrEMRSA15:1479203:A:C	pbp2	0	1	-0.0607676	1	-0.00611	1
chrEMRSA15:1479206:C:T	pbp2	0	1	-0.0251279	1	-0.00583	1
chrEMRSA15:1479222:G:A	pbp2	NA	NA	0.142545	1	NA	NA
chrEMRSA15:1479227:C:T	pbp2	0	1	-0.0678565	1	-0.0496	1
chrEMRSA15:1479229:G:C	pbp2	0	1	-0.0158434	1	-2.33e-05	1
chrEMRSA15:1479234:G:A	pbp2	NA	NA	0.00223993	1	-0.00202	1
chrEMRSA15:1479248:A:G	pbp2	0	1	0.0805225	1	-0.00248	1
chrEMRSA15:1479249:C:T	pbp2	0	1	-0.00730169	1	-1.97e-06	1
chrEMRSA15:1479255:A:G	pbp2	NA	NA	0.0232602	1	-0.00213	1
chrEMRSA15:1479257:T:C	pbp2	0	1	0.0095456	1	-0.00123	1
chrEMRSA15:1479259:G:A	pbp2	0	1	-0.0178135	1	-7.09e-06	1
chrEMRSA15:1479279:C:T	pbp2	NA	NA	-0.0122263	1	NA	NA
chrEMRSA15:1479315:G:A	pbp2	NA	NA	0.0703952	1	NA	NA
chrEMRSA15:1479324:G:T	pbp2	0	1	0.00284713	1	-7.26e-06	1
chrEMRSA15:1479330:C:T	pbp2	0	1	-0.0560408	1	-0.0213	1
chrEMRSA15:1479334:G:A	pbp2	NA	NA	0.100396	1	NA	NA
chrEMRSA15:1479335:T:C	pbp2	10.92	2.68575e-10	0.305436	0.645665	0.114	1
chrEMRSA15:1479340:G:T	pbp2	NA	NA	-0.00851384	1	-1.35e-06	1
chrEMRSA15:1479341:C:T	pbp2	0	1	-0.094926	1	-0.00239	1
chrEMRSA15:1479344:C:T	pbp2	NA	2.52977e-25	0.338835	1	0.426	1
chrEMRSA15:1479355:C:T	pbp2	0	1	-0.00461744	1	-0.000338	1
chrEMRSA15:1479355:C:A	pbp2	0	1	-0.00135601	1	-0.00471	1
chrEMRSA15:1479356:G:A	pbp2	0	1	0.0289408	1	-0.00413	1
chrEMRSA15:1479356:G:T	pbp2	0	1	-0.00147496	1	-0.00183	1
chrEMRSA15:1479363:C:T	pbp2	0	1	-0.0486153	1	-0.0197	1
chrEMRSA15:1479369:C:T	pbp2	0	1.15844e-61	-0.138513	1	-0.99	1
chrEMRSA15:1479371:G:T	pbp2	NA	5.64521e-25	-0.140998	1	0.852	6.2937e-05
chrEMRSA15:1479381:T:C	pbp2	NA	NA	0.000386125	1	-1.37e-06	1
chrEMRSA15:1479385:A:C	pbp2	0	1	-0.0642338	1	-0.0143	1
chrEMRSA15:1479395:T:C	pbp2	NA	NA	0.0889319	1	NA	NA
chrEMRSA15:1479401:C:T	pbp2	0	1	-5.0103e-05	1	-0.00686	1
chrEMRSA15:1479413:A:G	pbp2	0	1	-0.0767829	1	-0.00204	1
chrEMRSA15:1479424:G:A	pbp2	0	1	-0.0326196	1	-0.00483	1
chrEMRSA15:1479427:T:G	pbp2	0	1	-0.00129046	1	-0.000389	1
chrEMRSA15:1479429:T:G	pbp2	0	1	-0.00993599	1	-1.74e-05	1
chrEMRSA15:1479456:A:G	pbp2	NA	NA	-0.0258964	1	-0.000763	1
chrEMRSA15:1479472:G:T	pbp2	NA	NA	0.0996556	1	NA	NA
chrEMRSA15:1479473:A:C	pbp2	0	1	-0.0271825	1	-0.00372	1
chrEMRSA15:1479476:C:T	pbp2	0	1	-0.0744544	1	-0.035	1
chrEMRSA15:1479476:C:A	pbp2	0	1	-0.038064	1	-0.614	1
chrEMRSA15:1479497:C:A	pbp2	0	1	-0.0090635	1	-2.06e-05	1
chrEMRSA15:1479502:G:A	pbp2	13.45	1	0.130642	1	-0.16	1
chrEMRSA15:1479512:C:T	pbp2	NA	NA	0.022222	1	NA	NA
chrEMRSA15:1479513:T:A	pbp2	NA	NA	0.00223993	1	-0.00202	1
chrEMRSA15:1479520:G:A	pbp2	0	1	-0.00241236	1	-0.0494	1
chrEMRSA15:1479521:C:T	pbp2	0	1	-0.0397313	1	-0.0233	1
chrEMRSA15:1479537:T:A	pbp2	0	1	-0.0188433	1	-0.00062	1
chrEMRSA15:1479541:G:A	pbp2	0	1	-0.0281923	1	-0.0147	1
chrEMRSA15:1479549:G:A	pbp2	NA	NA	0.0166471	1	-0.000338	1
chrEMRSA15:1479585:C:T	pbp2	22.34	1	-0.149944	1	0.000668	1
chrEMRSA15:1479595:T:C	pbp2	0	1	0.000661576	1	-5.05e-05	1
chrEMRSA15:1479596:A:G	pbp2	0	1	-0.000342128	1	-0.00178	1
chrEMRSA15:1479597:C:T	pbp2	0	1.15844e-61	-0.138513	1	-0.99	1
chrEMRSA15:1479612:A:G	pbp2	NA	NA	-0.165676	1	-0.00154	1
chrEMRSA15:1479630:T:A	pbp2	NA	1	-0.0216613	1	0.00172	1
chrEMRSA15:1479632:A:G	pbp2	NA	NA	0.090128	1	-0.000321	1
chrEMRSA15:1479636:T:C	pbp2	NA	1	-0.0216613	1	0.00172	1
chrEMRSA15:1479689:C:T	pbp2	0	1	-0.0401362	1	-0.00371	1
chrEMRSA15:1479690:C:T	pbp2	NA	NA	0.0232602	1	-0.00213	1
chrEMRSA15:1479710:A:G	pbp2	NA	NA	0.116796	1	NA	NA
chrEMRSA15:1479711:C:A	pbp2	0	1	-0.00648819	1	-0.000104	1
chrEMRSA15:1479713:A:G	pbp2	22.5	1	-0.00535482	1	0.256	1
chrEMRSA15:1479720:T:C	pbp2	NA	NA	-0.0211478	1	-0.00175	1
chrEMRSA15:1479727:G:A	pbp2	0	1	-0.00957587	1	-0.0028	1
chrEMRSA15:1479750:T:A	pbp2	NA	NA	0.104412	1	NA	NA
chrEMRSA15:1479763:G:A	pbp2	0	1	0.0119671	1	-0.0454	1
chrEMRSA15:1479769:T:G	pbp2	0	1	-0.0267034	1	-0.00874	1
chrEMRSA15:1479770:A:C	pbp2	0	1	-0.0982818	1	-0.0165	1
chrEMRSA15:1479771:C:T	pbp2	0	1	-0.0982818	1	-0.0165	1
chrEMRSA15:1479772:T:G	pbp2	0	1	-0.0982818	1	-0.0165	1
chrEMRSA15:1479776:T:C	pbp2	0	1	-0.0152473	1	-0.00841	1
chrEMRSA15:1479782:A:T	pbp2	0	1	-0.0309719	1	-0.00425	1
chrEMRSA15:1479783:T:C	pbp2	0	1	-0.0137539	1	-0.000634	1
chrEMRSA15:1479789:A:G	pbp2	0	1	-0.0167747	1	-0.000228	1
chrEMRSA15:1479790:C:T	pbp2	0	1	0.00710051	1	-0.0351	1
chrEMRSA15:1479791:G:A	pbp2	0	1	-0.117548	1	-0.0224	1
chrEMRSA15:1479792:C:T	pbp2	NA	NA	0.0424264	1	-0.00451	1
chrEMRSA15:1479795:T:A	pbp2	NA	NA	0.0424264	1	-0.00451	1
chrEMRSA15:1479810:G:T	pbp2	0	1	-0.0129703	1	-0.406	1
chrEMRSA15:1479811:G:C	pbp2	NA	NA	-0.165676	1	-0.00154	1
chrEMRSA15:1479812:A:G	pbp2	NA	NA	0.117586	1	NA	NA
chrEMRSA15:1479816:T:C	pbp2	0	1	-0.0314201	1	-0.0953	1
chrEMRSA15:1479816:T:A	pbp2	NA	NA	-0.00737342	1	-0.000427	1
chrEMRSA15:1479839:C:G	pbp2	NA	1	-0.0757619	1	0.788	1
chrEMRSA15:1479840:G:A	pbp2	0	1	-0.00106492	1	-0.00301	1
chrEMRSA15:1479846:A:T	pbp2	0	1	0.00114437	1	-0.00064	1
chrEMRSA15:1479857:C:T	pbp2	0	1	-0.00953715	1	-4.51e-05	1
chrEMRSA15:1479859:G:C	pbp2	0	1	-0.00138302	1	-0.887	1
chrEMRSA15:1479867:A:T	pbp2	0	1	-0.00128474	1	-0.0164	1
chrEMRSA15:1479871:C:A	pbp2	0	1	-0.00128474	1	-0.0164	1
chrEMRSA15:1479915:T:C	pbp2	0	1	-0.0173737	1	-3.34e-05	1
chrEMRSA15:1479917:A:C	pbp2	0	1	-0.0809568	1	-0.0134	1
chrEMRSA15:1479924:A:G	pbp2	0	1	0.0129075	1	-0.886	1
chrEMRSA15:1479950:C:A	pbp2	NA	NA	0.0450297	1	-0.00829	1
chrEMRSA15:1479973:A:G	pbp2	NA	NA	0.001026	1	NA	NA
chrEMRSA15:1480008:C:T	pbp2	0	1	-0.00331227	1	-0.00907	1
chrEMRSA15:1480011:G:A	pbp2	0	1	-0.0629934	1	-0.0546	1
chrEMRSA15:1480018:G:C	pbp2	16.56	1	-0.0722213	1	0.228	1
chrEMRSA15:1480045:G:C	pbp2	0	1	-0.0153121	1	-0.00251	1
chrEMRSA15:1480056:T:A	pbp2	0	1	-0.00331227	1	-0.00907	1
chrEMRSA15:1480059:C:T	pbp2	NA	NA	-0.0181194	1	-0.00023	1
chrEMRSA15:1480095:G:A	pbp2	NA	NA	0.0689627	1	0.0674	1
chrEMRSA15:1480137:T:C	pbp2	NA	NA	-0.240991	1	-0.000594	1
chrEMRSA15:1480143:T:C	pbp2	0	1	-0.0265007	1	-0.00142	1
chrEMRSA15:1480144:G:A	pbp2	0	1	0.00206143	1	-0.11	1
chrEMRSA15:1480155:C:T	pbp2	0	1	-0.0196158	1	-0.002	1
chrEMRSA15:1480159:G:T	pbp2	0	1	0.00210503	1	-0.00244	1
chrEMRSA15:1480185:A:T	pbp2	0	1.15844e-61	0.037243	1	-0.962	1
chrEMRSA15:1480200:A:G	pbp2	NA	NA	-0.0211478	1	-0.00175	1
chrEMRSA15:1480228:C:A	pbp2	0	1	-0.026038	1	-0.0115	1
chrEMRSA15:1480265:C:T	pbp2	8.429	1	0.0888083	1	0.628	1
chrEMRSA15:1480270:C:A	pbp2	NA	NA	0.115403	1	NA	NA
chrEMRSA15:1480278:A:C	pbp2	0	1	-0.0366841	1	-0.000685	1
chrEMRSA15:1480296:T:C	pbp2	0	1	0.0341248	1	-0.895	1
chrEMRSA15:1480299:C:T	pbp2	0	1.15844e-61	0.0496649	1	-0.961	1
chrEMRSA15:1480299:C:A	pbp2	NA	NA	-0.23706	1	-0.000961	1
chrEMRSA15:1480299:C:G	pbp2	NA	NA	0	1	NA	NA
chrEMRSA15:1480317:C:T	pbp2	0.3309	1	0.0908017	1	0.00361	1
chrEMRSA15:1480317:C:G	pbp2	NA	NA	0	1	NA	NA
chrEMRSA15:1480317:C:A	pbp2	NA	NA	0	1	NA	NA
chrEMRSA15:1480321:G:A	pbp2	0.3563	1	0.0243892	1	-0.00946	1
chrEMRSA15:1480321:G:C	pbp2	NA	NA	0	1	NA	NA
chrEMRSA15:1480321:G:T	pbp2	NA	NA	0	1	NA	NA
chrEMRSA15:1480322:T:C	pbp2	0.277	0.00849219	0.190541	1	-0.0209	1
chrEMRSA15:1480322:T:G	pbp2	NA	NA	0	1	NA	NA
chrEMRSA15:1480322:T:A	pbp2	NA	NA	0	1	NA	NA
chrEMRSA15:1480333:G:A	pbp2	0	1	-0.00626772	1	-0.002	1
chrEMRSA15:1480344:A:T	pbp2	0	1.15844e-61	-0.109235	1	-0.956	1
chrEMRSA15:1480355:C:A	pbp2	0	1	-0.126772	1	-0.00237	1
chrEMRSA15:1480368:T:C	pbp2	NA	NA	0.0339366	1	-0.000727	1
chrEMRSA15:1480377:C:T	pbp2	0	1	-0.0234906	1	-0.000607	1
chrEMRSA15:1480377:C:A	pbp2	NA	1	-0.0406012	1	0.00835	1
chrEMRSA15:1480386:A:G	pbp2	NA	NA	-0.0102229	1	-7.85e-06	1
chrEMRSA15:1480392:T:A	pbp2	0	1.15844e-61	0.0982893	1	-0.959	1
chrEMRSA15:1480422:T:C	pbp2	0	1.15844e-61	0.0982893	1	-0.959	1
chrEMRSA15:1480434:G:A	pbp2	NA	NA	0.00324376	1	-0.00178	1
chrEMRSA15:1480440:C:T	pbp2	NA	NA	0.00223993	1	-0.00202	1
chrEMRSA15:1480441:G:A	pbp2	NA	NA	-0.00851384	1	-1.35e-06	1
chrEMRSA15:1480443:T:A	pbp2	NA	NA	0.000540565	1	NA	NA
chrEMRSA15:1480464:C:T	pbp2	NA	NA	-0.00661978	1	-0.000564	1
chrEMRSA15:1480470:C:T	pbp2	NA	NA	0.149474	1	NA	NA
chrEMRSA15:1480473:T:A	pbp2	NA	NA	-0.0211478	1	-0.00175	1
chrEMRSA15:1480479:T:C	pbp2	0	1	0.00820176	1	-0.00231	1
chrEMRSA15:1480504:G:A	pbp2	0	1	0.00210994	1	-0.023	1
chrEMRSA15:1480509:A:T	pbp2	0	1	-0.0160772	1	-0.00577	1
chrEMRSA15:1480520:C:T	pbp2	0	1	-0.113455	1	-0.00777	1
chrEMRSA15:1480532:C:T	pbp2	0	1	-0.0134154	1	-0.0229	1
chrEMRSA15:1480545:T:C	pbp2	NA	NA	-0.0356908	1	-6.31e-06	1
chrEMRSA15:1480547:C:T	pbp2	NA	NA	-0.00774238	1	NA	NA
chrEMRSA15:1480548:A:G	pbp2	NA	NA	-0.0388618	1	-0.00741	1
chrEMRSA15:1480560:T:G	pbp2	0	1	-0.0440001	1	-0.000426	1
chrEMRSA15:1480563:T:C	pbp2	NA	NA	0.00324598	1	-3.92e-05	1
chrEMRSA15:1480572:C:T	pbp2	NA	NA	-0.00303096	1	-1.72e-05	1
chrEMRSA15:1480577:C:T	pbp2	NA	NA	-0.00126514	1	-1.01e-06	1
chrEMRSA15:1480578:G:T	pbp2	NA	NA	-0.0579815	1	-0.0186	1
chrEMRSA15:1480578:G:A	pbp2	NA	NA	0.00223993	1	-0.00202	1
chrEMRSA15:1480597:G:A	pbp2	0	1	-0.0255602	1	-0.000189	1
chrEMRSA15:1480608:T:C	pbp2	0	1.15844e-61	0.0982893	1	-0.959	1
chrEMRSA15:1480611:T:C	pbp2	NA	NA	0.124492	1	-3.92e-05	1
chrEMRSA15:1480620:C:A	pbp2	NA	NA	-0.00785135	1	-2.38e-07	1
chrEMRSA15:1480635:T:A	pbp2	NA	NA	0.00797193	1	-8.94e-06	1
chrEMRSA15:1480638:C:T	pbp2	NA	NA	-0.0212322	1	-0.00332	1
chrEMRSA15:1480650:G:A	pbp2	0	1	0.00208879	1	-0.00102	1
chrEMRSA15:1480663:G:A	pbp2	0	1	-0.0319827	1	-0.00454	1
chrEMRSA15:1480668:C:T	pbp2	0	1	-0.0228621	1	-0.0014	1
chrEMRSA15:1480669:A:T	pbp2	0	1	-0.00314364	1	-0.0023	1
chrEMRSA15:1480675:G:A	pbp2	3.688	1	-0.0430524	1	-0.301	1
chrEMRSA15:1480722:C:T	pbp2	4.015	1	-0.123717	1	0.4	1
chrEMRSA15:1480726:G:A	pbp2	0	1	-0.0198881	1	-0.0183	1
chrEMRSA15:1480727:G:T	pbp2	0	1	-0.0406186	1	-0.0117	1
chrEMRSA15:1480729:G:T	pbp2	0	1	-0.0308177	1	-1.07e-06	1
chrEMRSA15:1480732:T:G	pbp2	0	1	-0.00514115	1	-0.000465	1
chrEMRSA15:1480737:A:T	pbp2	NA	NA	0.00397981	1	-0.00194	1
chrEMRSA15:1480749:T:C	pbp2	0	1	-0.0753797	1	-0.00766	1
chrEMRSA15:1480752:T:C	pbp2	0	1	-0.021628	1	-0.000154	1
chrEMRSA15:1480777:G:A	pbp2	NA	NA	-0.0340446	1	-0.00621	1
chrEMRSA15:1480818:G:A	pbp2	NA	NA	0.00223993	1	-0.00202	1
chrEMRSA15:1480848:T:G	pbp2	NA	NA	0.099441	1	NA	NA
chrEMRSA15:1480866:G:C	pbp2	NA	NA	-0.0388618	1	-0.00741	1
chrEMRSA15:1480875:C:T	pbp2	NA	NA	-0.014871	1	-1.68e-06	1
chrEMRSA15:1480881:C:T	pbp2	0.04027	3.653e-05	-0.121504	1	-0.958	1
chrEMRSA15:1480892:A:C	pbp2	NA	NA	0.021555	1	-0.00524	1
chrEMRSA15:1480895:A:T	pbp2	NA	NA	0.0284736	1	NA	NA
chrEMRSA15:1480897:G:A	pbp2	NA	NA	0.0804322	1	NA	NA
chrEMRSA15:1480899:T:C	pbp2	0	1	-0.0982018	1	-0.0199	1
chrEMRSA15:1480902:A:C	pbp2	1.427	1	0.150686	1	0.0281	1
chrEMRSA15:1480913:T:C	pbp2	0	1	-0.0554952	1	-0.00299	1
chrEMRSA15:1480944:C:A	pbp2	0	1	-0.00640193	1	-0.0137	1
chrEMRSA15:1480962:G:A	pbp2	0	1	-0.0420942	1	-0.0564	1
chrEMRSA15:1480973:C:T	pbp2	0	1	-0.0129047	1	-1.75e-06	1
chrEMRSA15:1480986:C:T	pbp2	0	1	-0.0543365	1	-0.0422	1
chrEMRSA15:1480987:G:A	pbp2	15.12	1	-0.0210096	1	0.457	1
chrEMRSA15:1481004:T:C	pbp2	0	1	-0.013435	1	-0.0225	1
chrEMRSA15:1481016:T:C	pbp2	0	1	-0.00689155	1	-0.0613	1
chrEMRSA15:1481019:T:C	pbp2	0	1	-0.054833	1	-0.0584	1
chrEMRSA15:1481029:T:A	pbp2	NA	NA	0.115102	1	NA	NA
chrEMRSA15:1481046:T:C	pbp2	NA	NA	0.00223993	1	-0.00202	1
chrEMRSA15:1481077:G:A	pbp2	0	1.15844e-61	-0.138158	1	-0.955	1
chrEMRSA15:1481083:G:A	pbp2	0	1	-0.029636	1	-0.0223	1
chrEMRSA15:1481096:C:T	pbp2	0	1	-0.0815617	1	-0.0396	1
chrEMRSA15:1481108:G:T	pbp2	NA	NA	-0.00617011	1	NA	NA
chrEMRSA15:1481109:C:T	pbp2	0	1	-0.195247	1	-1.16e-05	1
chrEMRSA15:1481109:C:A	pbp2	0	1	0.00210994	1	-0.023	1
chrEMRSA15:1481115:T:C	pbp2	0	1	0.0103598	1	-0.000985	1
chrEMRSA15:1481120:C:T	pbp2	0	1	-0.0333832	1	-0.00557	1
chrEMRSA15:1481126:C:T	pbp2	0	1	0.25128	1	-0.00107	1
chrEMRSA15:1481153:C:T	pbp2	6.614	1	-0.0519619	1	0.0178	1
chrEMRSA15:1481155:A:T	pbp2	NA	NA	-0.246279	1	0.00138	1
chrEMRSA15:1481160:C:T	pbp2	NA	NA	-0.00762754	1	-0.00462	1
chrEMRSA15:1481176:G:A	pbp2	0	1	-0.00283293	1	-0.000284	1
chrEMRSA15:1481179:A:G	pbp2	0	1	-0.0326142	1	-0.000712	1
chrEMRSA15:1481196:T:A		NA	1	-0.0230892	1	0.0033	1
chrEMRSA15:1481199:A:C		0	1	0.0230062	1	-0.000155	1
chrEMRSA15:1481207:T:A		NA	NA	-0.246279	1	0.00138	1
chrEMRSA15:1481207:T:C		NA	NA	0	1	NA	NA
chrEMRSA15:1481208:C:A		NA	NA	-1.03794	1	0.00138	1
chrEMRSA15:1481214:T:C		0	1	-0.0358817	1	-0.0478	1
chrEMRSA15:1481217:T:C		NA	NA	-0.0153585	1	-0.000396	1
chrEMRSA15:1481219:C:T		0	1	-0.0394625	1	-0.00038	1
chrEMRSA15:1481224:T:A		NA	NA	-0.0153585	1	-0.000396	1
chrEMRSA15:1481225:T:A		NA	NA	-0.0153585	1	-0.000396	1
chrEMRSA15:1481225:T:C		NA	NA	0.0424264	1	-0.00451	1
chrEMRSA15:1481231:T:C		NA	1	-0.028737	1	0.00477	1
chrEMRSA15:1481232:G:A		NA	NA	-0.0153585	1	-0.000396	1
chrEMRSA15:1481235:G:A		NA	NA	-0.0153585	1	-0.000396	1
chrEMRSA15:1481235:G:C		NA	NA	0	1	NA	NA
chrEMRSA15:1481235:G:T		NA	NA	0	1	NA	NA
chrEMRSA15:1481237:T:C		NA	NA	0.0440099	1	0.0127	1
chrEMRSA15:1481237:T:A		NA	NA	0	1	NA	NA
chrEMRSA15:1481238:G:A		NA	NA	0.0433892	1	-0.000692	1
chrEMRSA15:1481241:gat:gt		NA	1	-0.303372	1	0.000624	1
chrEMRSA15:1481241:gat:g		NA	NA	0	1	NA	NA
chrEMRSA15:1481242:A:T		NA	NA	0.00169089	1	NA	NA
chrEMRSA15:1481242:att:at		1.347	1	0.373085	1	-0.0299	1
chrEMRSA15:1481242:att:a		NA	NA	0	1	NA	NA
chrEMRSA15:1481253:A:T		NA	NA	-0.246279	1	0.00138	1
chrEMRSA15:1481253:A:G		NA	NA	0	1	NA	NA
chrEMRSA15:1481260:A:G		NA	NA	0.00217127	1	-7.47e-06	1
chrEMRSA15:1481263:C:G		0	1	0.00862903	1	-0.000621	1
chrEMRSA15:1481263:C:A		NA	1	-0.0204698	1	-0.000108	1
chrEMRSA15:1481263:C:T		NA	NA	0.0232602	1	-0.00213	1
chrEMRSA15:1481264:G:T		0	1	-0.0043086	1	-7.96e-07	1
chrEMRSA15:1481264:G:A		NA	NA	0.00358317	1	-0.000444	1
chrEMRSA15:1481268:T:A		0	7.51552e-29	0.0244002	1	-0.606	1
chrEMRSA15:1481268:T:G		0	1	0.00410537	1	-5.52e-05	1
chrEMRSA15:1481280:T:A		0	1	0.00862903	1	-0.000621	1
chrEMRSA15:1481282:G:T		NA	NA	-0.00986254	1	NA	NA
chrEMRSA15:1481282:ga:g		0	1	-0.0295241	1	-0.00593	1
chrEMRSA15:1481287:C:G		NA	NA	-0.0153585	1	-0.000396	1
chrEMRSA15:1481287:C:A		NA	NA	0	1	NA	NA
chrEMRSA15:1481288:G:T		NA	1	-0.0122069	1	0.00685	1
chrEMRSA15:1481288:G:A		NA	NA	0.0232602	1	-0.00213	1
chrEMRSA15:1481288:G:C		NA	NA	0	1	NA	NA
chrEMRSA15:1481298:A:T		0	1.15844e-61	-0.133415	1	-0.971	1
chrEMRSA15:1481298:A:G		NA	NA	0	1	NA	NA
chrEMRSA15:1481299:C:T		NA	NA	-0.246279	1	0.00138	1
chrEMRSA15:1481308:A:T		NA	1	-0.0216613	1	0.00172	1
chrEMRSA15:1481309:C:T		NA	NA	-0.165676	1	-0.00154	1
chrEMRSA15:1481314:T:C		NA	NA	0.00358317	1	-0.000444	1
chrEMRSA15:1481322:C:A		NA	NA	-0.0388066	1	-0.00749	1
chrEMRSA15:1481327:T:C		NA	NA	-0.159044	1	-0.00226	1
chrEMRSA15:1481330:tc:t		NA	NA	0.15076	1	-1.92e-06	1
chrEMRSA15:1481331:C:T		0.08054	1	0.168237	1	-0.0126	1
chrEMRSA15:1481340:T:G		NA	NA	-0.165676	1	-0.00154	1
chrEMRSA15:1481340:T:C		NA	NA	0.00223993	1	-0.00202	1
chrEMRSA15:1481345:T:C		NA	NA	-0.0103398	1	-0.000452	1
chrEMRSA15:1481346:C:A		NA	NA	-0.00256035	1	NA	NA
chrEMRSA15:1481351:G:T		0	1	-0.0845881	1	-0.00422	1
chrEMRSA15:1481351:G:A		NA	NA	0.00324598	1	-3.92e-05	1
chrEMRSA15:1481356:G:T		0.7995	1	0.00665492	1	-0.0359	1
chrEMRSA15:1481358:A:T		0.6613	1	0.00956388	1	-0.0467	1
chrEMRSA15:1481362:T:A		NA	NA	0.00324376	1	-0.00178	1
chrEMRSA15:1481364:A:G		NA	NA	0.00446693	1	-1.07e-06	1
chrEMRSA15:1481368:a:aC		3.559	1	0.0375493	1	-0.0762	1
chrEMRSA15:1481370:T:A		0.8874	1	0.113201	1	0.0185	1
chrEMRSA15:1481372:T:G		0.2467	1	-0.106768	1	-0.0682	1
chrEMRSA15:1481373:C:G		0.5854	1	-0.111143	1	-0.0126	1
chrEMRSA15:1481374:A:C		0.6894	1	0.0422212	1	-0.00295	1
chrEMRSA15:1481376:T:A		0.7891	1	0.0632541	1	0.0275	1
chrEMRSA15:1481376:T:G		NA	NA	0	1	NA	NA
chrEMRSA15:1481379:G:A		0	1	0.00455029	1	-0.00135	1
chrEMRSA15:1481380:T:C		0	1	-0.00824174	1	-1.23e-05	1
chrEMRSA15:1481380:tg:t		0	1	-0.0167747	1	-0.000228	1
chrEMRSA15:1481381:G:A		NA	NA	0.000729647	1	-0.000849	1
chrEMRSA15:1481381:G:C		NA	NA	0	1	NA	NA
chrEMRSA15:1481382:G:C		NA	NA	-0.0153585	1	-0.000396	1
chrEMRSA15:1481382:G:A		NA	NA	-0.00762754	1	-0.00462	1
chrEMRSA15:1481383:T:A		NA	NA	-0.0211478	1	-0.00175	1
chrEMRSA15:1481387:T:A		0.7529	1	-0.0432087	1	-0.0431	1
chrEMRSA15:1481387:T:C		NA	NA	0	1	NA	NA
chrEMRSA15:1481387:T:G		NA	NA	0	1	NA	NA
chrEMRSA15:1481391:at:a		NA	NA	-0.0428679	1	-0.0106	1
chrEMRSA15:1481422:A:G		0.1465	1	-0.361354	1	-0.0216	1
chrEMRSA15:1481422:A:T		NA	NA	0	1	NA	NA
chrEMRSA15:1481432:A:C		0	1	0.0125049	1	-7.42e-07	1
chrEMRSA15:1481434:G:A		0	1	0.0125049	1	-7.42e-07	1
chrEMRSA15:1481435:T:C		0.3667	1	0.0246888	1	-0.0124	1
chrEMRSA15:1481437:A:G		0.3001	1	-0.167445	1	-0.0154	1
chrEMRSA15:1481437:A:T		NA	NA	0	1	NA	NA
chrEMRSA15:1481437:A:C		NA	NA	0	1	NA	NA
chrEMRSA15:1481446:T:C		0	1	-0.0167747	1	-0.000228	1
chrEMRSA15:1481446:T:A		NA	NA	0	1	NA	NA
chrEMRSA15:1481447:G:T		NA	NA	-0.00201852	1	-3.52e-05	1
chrEMRSA15:1481448:A:C		0	1	-0.0543559	1	-0.042	1
chrEMRSA15:1481449:T:A		0.257	1	-0.0417414	1	-0.0379	1
chrEMRSA15:1481452:G:A		1.384	1	0.163212	1	0.0466	1
chrEMRSA15:1481456:A:G		NA	NA	0.0232602	1	-0.00213	1
chrEMRSA15:1481458:C:T		0	1	-0.01093	1	0.0053	1
chrEMRSA15:1481463:C:T		NA	NA	-0.018713	1	-1.53e-06	1
chrEMRSA15:1481466:T:G		NA	NA	-0.00241387	1	-1.06e-07	1
chrEMRSA15:1481467:G:A		NA	NA	0.0383976	1	NA	NA
chrEMRSA15:1481468:A:T		0.1611	1	0.261192	1	-0.021	1
chrEMRSA15:1481468:A:C		NA	NA	0	1	NA	NA
chrEMRSA15:1481468:A:G		NA	NA	0	1	NA	NA
chrEMRSA15:1481469:G:A		0	1	-0.0101553	1	-0.101	1
chrEMRSA15:1481470:T:C		NA	NA	-0.00718567	1	-3.27e-08	1
chrEMRSA15:1481472:C:G		NA	NA	0.00406431	1	-0.0123	1
chrEMRSA15:1481482:T:C		NA	NA	0.0156036	1	-7.49e-05	1
chrEMRSA15:1481483:G:A		NA	NA	0.0125162	1	-7.5e-08	1
chrEMRSA15:1481486:A:C		NA	NA	-0.0211478	1	-0.00175	1
chrEMRSA15:1481486:A:G		NA	NA	-0.00820861	1	-0.000164	1
chrEMRSA15:1481493:C:G		0.1499	1	-0.0267453	1	-0.47	1
chrEMRSA15:1481495:T:A		NA	NA	-0.0576955	1	-5.49e-05	1
chrEMRSA15:1481501:C:T		NA	1	0.131674	1	0.103	1
chrEMRSA15:1481501:C:A		NA	NA	0.0132145	1	-1.09e-07	1
chrEMRSA15:1481501:C:G		NA	NA	0	1	NA	NA
chrEMRSA15:1481504:C:T		NA	NA	0.0146544	1	-4.65e-06	1
chrEMRSA15:1481505:A:G		NA	1	0.12944	1	0.023	1
chrEMRSA15:1481507:A:T		NA	NA	-0.00857452	1	-0.00784	1
chrEMRSA15:1481509:T:A		NA	NA	-0.242511	1	-0.00601	1
chrEMRSA15:1481514:C:T		0	1	0.00230514	1	-0.00469	1
chrEMRSA15:1481516:A:T		NA	1	-0.0216613	1	0.00172	1
chrEMRSA15:1481517:tc:t		0	1	-0.0127397	1	-2.51e-05	1
chrEMRSA15:1481518:C:T		0	1	-0.0204556	1	-0.00217	1
chrEMRSA15:1481521:agat:a		NA	NA	0.00223993	1	-0.00202	1
chrEMRSA15:1481522:G:A		NA	NA	-0.0810986	1	-0.0121	1
chrEMRSA15:1481529:G:A		NA	NA	-0.0123435	1	NA	NA
chrEMRSA15:1481531:A:T		NA	NA	0.0424264	1	-0.00451	1
chrEMRSA15:1481533:T:C		NA	NA	-0.00256989	1	-5.95e-07	1
chrEMRSA15:1481542:G:A		0	1	-0.0168697	1	-0.000604	1
chrEMRSA15:1481546:C:T		0	1	-0.029769	1	-0.00193	1
chrEMRSA15:1481547:G:C		0	1	-0.00834869	1	-0.000981	1
chrEMRSA15:1481554:A:G		0.1499	1	0.143345	1	-0.919	1
chrEMRSA15:1481555:T:A		0	1	-0.0167747	1	-0.000228	1
chrEMRSA15:1481564:G:C		NA	NA	-0.348578	1	0.00028	1
chrEMRSA15:1481564:G:A		NA	1	-0.0216613	1	0.00172	1
chrEMRSA15:1481564:G:T		0	1	-0.0154943	1	-0.000392	1
chrEMRSA15:1481565:C:A		0	1	-0.0226262	1	-0.0202	1
chrEMRSA15:1481566:A:G		NA	NA	0.0232602	1	-0.00213	1
chrEMRSA15:1481568:A:G		NA	NA	0.00324376	1	-0.00178	1
chrEMRSA15:1481569:C:T		0	1.15844e-61	0.114665	1	-0.912	1
chrEMRSA15:1481573:A:G		0	1	-0.0226622	1	-0.00405	1
chrEMRSA15:1481587:G:A		NA	NA	0.0515767	1	-0.00104	1
chrEMRSA15:1481590:G:A		NA	NA	0.0433892	1	-0.000692	1
chrEMRSA15:1481595:T:A		0	1	0.00410537	1	-5.52e-05	1
chrEMRSA15:1481597:G:A		NA	NA	0.0232602	1	-0.00213	1
chrEMRSA15:1481598:A:G		0	1	-0.0790102	1	-0.037	1
chrEMRSA15:1481600:A:T		NA	NA	-0.00762754	1	-0.00462	1
chrEMRSA15:1481600:ag:a		0	1	-0.0323271	1	-0.252	1
chrEMRSA15:1481601:G:T		NA	1	-0.0741667	1	0.24	1
chrEMRSA15:1481604:T:A		NA	NA	-0.0476471	1	-1.6e-05	1
chrEMRSA15:1481614:G:A		NA	1	-0.0216613	1	0.00172	1
chrEMRSA15:1481615:A:G		0	1	-0.0590487	1	-0.0137	1
chrEMRSA15:1481616:C:T		NA	1	-0.0215209	1	0.000908	1
chrEMRSA15:1481617:G:A		0	1	-0.0544639	1	-0.00507	1
chrEMRSA15:1481620:G:A		NA	NA	-0.0476471	1	-1.6e-05	1
chrEMRSA15:1481620:G:T		NA	NA	0	1	NA	NA
chrEMRSA15:1481626:A:G		0	1	-0.0234906	1	-0.000607	1
chrEMRSA15:1481626:A:T		NA	1	-0.0354972	1	0.0291	1
chrEMRSA15:1481629:C:T		NA	NA	-0.246279	1	0.00138	1
chrEMRSA15:1481629:C:A		NA	NA	0	1	NA	NA
chrEMRSA15:1481629:C:G		NA	NA	0	1	NA	NA
chrEMRSA15:1481634:T:C		0.4577	1	0.259291	1	-0.05	1
chrEMRSA15:1481634:T:A		NA	NA	0	1	NA	NA
chrEMRSA15:1481638:A:C		NA	NA	0.00324376	1	-0.00178	1
chrEMRSA15:1481644:A:T		NA	NA	0.0687723	1	0.035	1
chrEMRSA15:1481644:A:C		NA	NA	0	1	NA	NA
chrEMRSA15:1481647:C:T		0.4613	1	0.142185	1	0.000254	1
chrEMRSA15:1481647:C:A		NA	NA	0	1	NA	NA
chrEMRSA15:1481659:C:A		0	1	0.00626849	1	-0.309	1
chrEMRSA15:1481666:T:A		NA	NA	0.0232602	1	-0.00213	1
chrEMRSA15:1481670:C:T		0.4876	1	-0.11004	1	-0.00518	1
chrEMRSA15:1481670:C:A		NA	NA	0	1	NA	NA
chrEMRSA15:1481670:C:G		NA	NA	0	1	NA	NA
chrEMRSA15:1481674:T:C		0.519	1	0.141104	1	-0.0116	1
chrEMRSA15:1481674:T:G		NA	NA	0	1	NA	NA
chrEMRSA15:1481677:C:A		0.3082	1	0.016967	1	-0.000567	1
chrEMRSA15:1481677:C:T		NA	NA	0	1	NA	NA
chrEMRSA15:1481677:C:G		NA	NA	0	1	NA	NA
chrEMRSA15:1481682:T:C		0.4557	1	0.119559	1	-0.00848	1
chrEMRSA15:1481682:T:G		NA	NA	0	1	NA	NA
chrEMRSA15:1481682:T:A		NA	NA	0	1	NA	NA
chrEMRSA15:1481685:C:T		NA	NA	-0.0307792	1	-8.72e-08	1
chrEMRSA15:1481685:C:A		NA	NA	0	1	NA	NA
chrEMRSA15:1481690:G:A		0	7.82232e-07	0.0189791	1	-0.0731	1
chrEMRSA15:1481691:A:G		0	4.74591e-09	0.0209643	1	-0.0491	1
chrEMRSA15:1481691:A:C		NA	NA	0	1	NA	NA
chrEMRSA15:1481691:A:T		NA	NA	0	1	NA	NA
chrEMRSA15:1481696:G:A		NA	NA	0.00406431	1	-0.0123	1
chrEMRSA15:1481701:aacttgtctat:a		NA	NA	0.157856	1	NA	NA
chrEMRSA15:1481702:A:T		0	1.15844e-61	0.123825	1	-0.986	1
chrEMRSA15:1481706:G:A		NA	NA	-0.165207	1	-0.00181	1
chrEMRSA15:1481711:T:A	putative exported protein	NA	NA	0.0587252	1	-0.000188	1
chrEMRSA15:1481713:C:T	putative exported protein	0	1	-0.0123903	1	-0.0062	1
chrEMRSA15:1481714:C:T	putative exported protein	0	1	-0.0145635	1	-0.000394	1
chrEMRSA15:1481715:T:C	putative exported protein	0	1	-0.0611511	1	-0.000134	1
chrEMRSA15:1481716:G:A	putative exported protein	NA	NA	0.0909915	1	-0.000227	1
chrEMRSA15:1481729:C:T	putative exported protein	0	1	-0.130514	1	-0.0566	1
chrEMRSA15:1481745:G:A	putative exported protein	0	1	-0.0358817	1	-0.0478	1
chrEMRSA15:1481748:T:A	putative exported protein	0	1	0.00684758	1	-0.00131	1
chrEMRSA15:1481766:G:C	putative exported protein	NA	NA	0.00406431	1	-0.0123	1
chrEMRSA15:1481779:T:C	putative exported protein	0	1	-0.0210252	1	-3.73e-06	1
chrEMRSA15:1481788:G:T	putative exported protein	NA	NA	0.00324376	1	-0.00178	1
chrEMRSA15:1481792:G:T	putative exported protein	NA	NA	0.00358317	1	-0.000444	1
chrEMRSA15:1481819:C:T	putative exported protein	0	1	-0.0350865	1	-0.0137	1
chrEMRSA15:1481821:T:A	putative exported protein	NA	NA	0.00223993	1	-0.00202	1
chrEMRSA15:1481825:A:T	putative exported protein	NA	NA	-0.165676	1	-0.00154	1
chrEMRSA15:1481837:T:C	putative exported protein	NA	NA	0.00324376	1	-0.00178	1
chrEMRSA15:1481839:T:C	putative exported protein	0	1	0.00258199	1	-0.000666	1
chrEMRSA15:1481857:C:T	putative exported protein	0	1	-0.0550829	1	-0.00246	1
chrEMRSA15:1481873:A:T	putative exported protein	NA	1	0.0342052	1	0.0146	1
chrEMRSA15:1481878:C:A	putative exported protein	NA	NA	-0.00749025	1	-5.1e-07	1
chrEMRSA15:1481892:C:A	putative exported protein	0	1	-0.00696191	1	-0.00128	1
chrEMRSA15:1481893:C:T	putative exported protein	0	1.15844e-61	0.0624873	1	-0.957	1
chrEMRSA15:1481897:G:T	putative exported protein	0	1.15844e-61	-0.138513	1	-0.99	1
chrEMRSA15:1481900:G:C	putative exported protein	NA	NA	0.00103269	1	-0.011	1
chrEMRSA15:1481908:C:T	putative exported protein	NA	1	-0.0216613	1	0.00172	1
chrEMRSA15:1481909:C:T	putative exported protein	NA	NA	0.0424264	1	-0.00451	1
chrEMRSA15:1481911:G:A	putative exported protein	0	1	-0.0114933	1	-0.000619	1
chrEMRSA15:1481912:C:A	putative exported protein	NA	1	-0.0216613	1	0.00172	1
chrEMRSA15:1481926:T:C	putative exported protein	NA	NA	0.00103269	1	-0.011	1
chrEMRSA15:1481933:ac:a	putative exported protein	NA	1	-0.151206	1	0.509	1
chrEMRSA15:1481938:G:A	putative exported protein	NA	NA	-0.034659	1	-0.0145	1
chrEMRSA15:1481954:A:G	putative exported protein	0	1.15844e-61	0.0475136	1	-0.138	1
chrEMRSA15:1481954:A:T	putative exported protein	NA	NA	0	1	NA	NA
chrEMRSA15:1481954:A:C	putative exported protein	NA	NA	0	1	NA	NA
chrEMRSA15:1481956:G:A	putative exported protein	0	1	-0.00693266	1	-0.00398	1
chrEMRSA15:1481957:T:C	putative exported protein	0	1.15844e-61	0.0373334	1	-0.971	1
chrEMRSA15:1481965:C:T	putative exported protein	NA	NA	0.119022	1	NA	NA
chrEMRSA15:1481968:T:C	putative exported protein	NA	NA	-0.018713	1	-1.53e-06	1
chrEMRSA15:1481972:A:T	putative exported protein	0	1	-0.0622069	1	-0.031	1
chrEMRSA15:1481973:C:T	putative exported protein	NA	NA	-0.0183892	1	-5.83e-06	1
chrEMRSA15:1481978:T:A	putative exported protein	NA	NA	0.0442262	1	-0.000613	1
chrEMRSA15:1481978:T:C	putative exported protein	0	1	0.00364059	1	-0.0237	1
chrEMRSA15:1481979:G:A	putative exported protein	0	1	0.00349316	1	-0.0191	1
chrEMRSA15:1481980:T:C	putative exported protein	0	1.15844e-61	0.0833889	1	-0.951	1
chrEMRSA15:1481998:C:A	putative exported protein	NA	NA	0.0689627	1	0.0674	1
chrEMRSA15:1482007:C:T	putative exported protein	NA	NA	-0.246279	1	0.00138	1
chrEMRSA15:1482013:C:T	putative exported protein	0	1	-0.0758566	1	-0.0288	1
chrEMRSA15:1482018:T:A	putative exported protein	NA	1	-0.0216613	1	0.00172	1
chrEMRSA15:1482041:A:T	putative exported protein	NA	NA	0.0424264	1	-0.00451	1
chrEMRSA15:1482050:A:G		0	1.15844e-61	-0.00479799	1	-0.95	1
chrEMRSA15:1482061:T:C	putative endonuclease	0	1	-0.0446893	1	-0.00829	1
chrEMRSA15:1482069:A:G	putative endonuclease	NA	NA	0.000248697	1	-0.00356	1
chrEMRSA15:1482081:A:T	putative endonuclease	NA	NA	0.0442262	1	-0.000613	1
chrEMRSA15:1482082:c:cG	putative endonuclease	NA	NA	-0.00391015	1	-5.71e-07	1
chrEMRSA15:1482083:G:A	putative endonuclease	NA	NA	0.0981991	1	NA	NA
chrEMRSA15:1482102:A:C	putative endonuclease	NA	1	-0.0204698	1	-0.000108	1
chrEMRSA15:1482104:C:A	putative endonuclease	0	1	-0.00218382	1	-0.00104	1
chrEMRSA15:1482109:A:G	putative endonuclease	0	1	0.00399821	1	-0.00176	1
chrEMRSA15:1482113:G:A	putative endonuclease	0	1	-0.317154	1	-0.000404	1
chrEMRSA15:1482114:T:C	putative endonuclease	NA	NA	0.0433892	1	-0.000692	1
chrEMRSA15:1482146:A:G	putative endonuclease	0	1	-0.0543051	1	-0.0271	1
chrEMRSA15:1482165:G:A	putative endonuclease	NA	NA	0.00630718	1	-1.23e-06	1
chrEMRSA15:1482186:C:A	putative endonuclease	0	1	0.0357425	1	-0.179	1
chrEMRSA15:1482205:G:T	putative endonuclease	NA	NA	-0.0091091	1	-4.95e-06	1
chrEMRSA15:1482210:G:A	putative endonuclease	NA	1	-0.0204698	1	-0.000108	1
chrEMRSA15:1482219:T:C	putative endonuclease	0	1	0.000558073	1	-0.00126	1
chrEMRSA15:1482223:C:T	putative endonuclease	NA	NA	0.147004	1	NA	NA
chrEMRSA15:1482238:C:A	putative endonuclease	NA	NA	0.00358317	1	-0.000444	1
chrEMRSA15:1482238:ctcacattat:c	putative endonuclease	NA	NA	0.00103339	1	-7.52e-06	1
chrEMRSA15:1482241:A:G	putative endonuclease	0	1	-0.100525	1	-4.62e-05	1
chrEMRSA15:1482256:C:T	putative endonuclease	0	1	-0.0251279	1	-0.00583	1
chrEMRSA15:1482265:C:A	putative endonuclease	0	1	-0.00253959	1	-3.12e-05	1
chrEMRSA15:1482265:C:G	putative endonuclease	NA	NA	0.000540565	1	NA	NA
chrEMRSA15:1482270:gcgtttagaaac:g	putative endonuclease	NA	5.64521e-25	-0.0758797	1	0.961	0.0209886
chrEMRSA15:1482288:T:C	putative endonuclease	NA	NA	0.00675683	1	-3.49e-07	1
chrEMRSA15:1482302:C:T	putative endonuclease	0	1	-0.019391	1	-0.000372	1
chrEMRSA15:1482309:C:T	putative endonuclease	0	1.15844e-61	-0.138513	1	-0.99	1
chrEMRSA15:1482313:G:T	putative endonuclease	0	1	-0.02645	1	-0.0075	1
chrEMRSA15:1482319:T:C	putative endonuclease	NA	1	-0.0244787	1	-0.00073	1
chrEMRSA15:1482348:A:T	putative endonuclease	0	1	-0.0191976	1	-0.00807	1
chrEMRSA15:1482354:A:G	putative endonuclease	67.24	7.49452e-15	-0.0356943	1	0.656	1
chrEMRSA15:1482366:T:A	putative endonuclease	NA	NA	0.00474382	1	-0.00116	1
chrEMRSA15:1482366:T:C	putative endonuclease	0	1	0.0069975	1	-1.47e-05	1
chrEMRSA15:1482367:G:A	putative endonuclease	NA	5.64521e-25	-0.0453058	1	0.998	1.98367e-09
chrEMRSA15:1482380:A:G	putative endonuclease	0	1	-0.008848	1	-0.0103	1
chrEMRSA15:1482384:C:T	putative endonuclease	6.686	1	0.0620699	1	0.345	1
chrEMRSA15:1482391:G:A	putative endonuclease	0	1	-0.0335989	1	-0.0065	1
chrEMRSA15:1482391:g:gT	putative endonuclease	NA	NA	0.103617	1	NA	NA
chrEMRSA15:1482401:T:C	putative endonuclease	NA	NA	0.0909915	1	-0.000227	1
chrEMRSA15:1482408:A:G	putative endonuclease	NA	NA	-0.000100591	1	-2.09e-06	1
chrEMRSA15:1482419:C:T	putative endonuclease	NA	NA	-0.0237287	1	-0.000188	1
chrEMRSA15:1482423:C:T	putative endonuclease	0	1	0.00684758	1	-0.00131	1
chrEMRSA15:1482430:T:C	putative endonuclease	NA	NA	-0.00921165	1	-3.77e-06	1
chrEMRSA15:1482450:C:T	putative endonuclease	0	1	-0.0586093	1	-0.0434	1
chrEMRSA15:1482453:A:T	putative endonuclease	NA	NA	-0.0181194	1	-0.00023	1
chrEMRSA15:1482468:C:A	putative endonuclease	NA	NA	0.00324376	1	-0.00178	1
chrEMRSA15:1482470:G:A	putative endonuclease	0	1	-0.0823584	1	-0.011	1
chrEMRSA15:1482477:A:G	putative endonuclease	NA	1	-0.135166	1	-0.00058	1
chrEMRSA15:1482482:G:T	putative endonuclease	NA	NA	-0.00774238	1	NA	NA
chrEMRSA15:1482495:A:T	putative endonuclease	0	1	-0.0415784	1	-0.00097	1
chrEMRSA15:1482514:G:A	putative endonuclease	NA	NA	-0.0400568	1	-0.0331	1
chrEMRSA15:1482515:C:T	putative endonuclease	NA	NA	-0.00762754	1	-0.00462	1
chrEMRSA15:1482516:C:T	putative endonuclease	NA	NA	-0.165676	1	-0.00154	1
chrEMRSA15:1482523:T:C	putative endonuclease	0	1	-0.0160772	1	-0.00577	1
chrEMRSA15:1482549:C:A	putative endonuclease	NA	NA	0.00223993	1	-0.00202	1
chrEMRSA15:1482562:A:G	putative endonuclease	0	1	0.0504967	1	-0.163	1
chrEMRSA15:1482579:G:A	putative endonuclease	0	1	-0.0392892	1	-0.0215	1
chrEMRSA15:1482591:C:A	putative endonuclease	0	1	-0.0285316	1	-0.00453	1
chrEMRSA15:1482594:T:C	putative endonuclease	NA	NA	0.00424688	1	-0.0782	1
chrEMRSA15:1482602:A:G	putative endonuclease	NA	NA	-0.22607	1	-0.000299	1
chrEMRSA15:1482612:A:T	putative endonuclease	NA	NA	0.0232602	1	-0.00213	1
chrEMRSA15:1482635:G:T	putative endonuclease	22.5	1	-0.00535482	1	0.256	1
chrEMRSA15:1482636:T:C	putative endonuclease	NA	NA	0.00223993	1	-0.00202	1
chrEMRSA15:1482641:A:G	putative endonuclease	NA	NA	-0.246279	1	0.00138	1
chrEMRSA15:1482665:T:C	putative endonuclease	0	1	-0.000946058	1	-1.04e-05	1
chrEMRSA15:1482677:C:A	putative endonuclease	0	1	-0.0221337	1	-0.00786	1
chrEMRSA15:1482683:T:C	putative endonuclease	0	1	-0.0526752	1	-0.00655	1
chrEMRSA15:1482694:G:A	putative endonuclease	0	1	-0.00939056	1	-0.00151	1
chrEMRSA15:1482696:T:C	putative endonuclease	NA	NA	0.0909915	1	-0.000227	1
chrEMRSA15:1482717:G:A	conserved hypothetical protein	0	1	-0.0775027	1	-0.0168	1
chrEMRSA15:1482718:G:A	conserved hypothetical protein	0	1	-0.0483051	1	-0.00689	1
chrEMRSA15:1482718:G:T	conserved hypothetical protein	NA	NA	-0.00931231	1	-2.3e-05	1
chrEMRSA15:1482727:G:A	conserved hypothetical protein	0	1	0.0587259	1	-0.00655	1
chrEMRSA15:1482730:T:C	conserved hypothetical protein	NA	NA	0.00223993	1	-0.00202	1
chrEMRSA15:1482763:G:A	conserved hypothetical protein	NA	NA	0.0909915	1	-0.000227	1
chrEMRSA15:1482766:C:T	conserved hypothetical protein	0	1	-0.0152508	1	-0.00277	1
chrEMRSA15:1482775:C:T	conserved hypothetical protein	NA	NA	-0.025344	1	-5.89e-06	1
chrEMRSA15:1482777:G:C	conserved hypothetical protein	NA	NA	0.0235882	1	-1.84e-06	1
chrEMRSA15:1482784:G:A	conserved hypothetical protein	0.1499	1	-0.0970363	1	-0.878	1
chrEMRSA15:1482791:T:C	conserved hypothetical protein	0	1	0.0132961	1	-0.00363	1
chrEMRSA15:1482810:C:T	conserved hypothetical protein	0	1	0.124146	1	-0.0275	1
chrEMRSA15:1482811:G:A	conserved hypothetical protein	0	1	0.123779	1	-0.00247	1
chrEMRSA15:1482816:T:C	conserved hypothetical protein	NA	NA	0.00397981	1	-0.00194	1
chrEMRSA15:1482823:A:G	conserved hypothetical protein	0	1.15844e-61	-0.138513	1	-0.99	1
chrEMRSA15:1482829:G:A	conserved hypothetical protein	NA	NA	-0.0211478	1	-0.00175	1
chrEMRSA15:1482835:C:T	conserved hypothetical protein	NA	NA	-0.165676	1	-0.00154	1
chrEMRSA15:1482859:C:T	conserved hypothetical protein	0	1	0.0203644	1	0.0026	1
chrEMRSA15:1482872:C:T	conserved hypothetical protein	0	1	-0.00369736	1	-2.02e-06	1
chrEMRSA15:1482874:A:G	conserved hypothetical protein	NA	NA	-0.00783606	1	-1.58e-07	1
chrEMRSA15:1482920:G:T	conserved hypothetical protein	NA	NA	-0.0479902	1	-0.00234	1
chrEMRSA15:1482921:C:T	conserved hypothetical protein	0	1	-0.00406755	1	-0.000784	1
chrEMRSA15:1482922:A:T	conserved hypothetical protein	0	1	-0.0334568	1	-0.017	1
chrEMRSA15:1482923:G:C	conserved hypothetical protein	0.1902	1	0.0334104	1	-0.844	1
chrEMRSA15:1482932:T:C	conserved hypothetical protein	NA	NA	-0.165676	1	-0.00154	1
chrEMRSA15:1482945:T:C	conserved hypothetical protein	0	1	0.00451481	1	-0.0226	1
chrEMRSA15:1482958:C:T	conserved hypothetical protein	NA	NA	-0.15425	1	-7.7e-06	1
chrEMRSA15:1482961:T:C	conserved hypothetical protein	NA	NA	-0.246279	1	0.00138	1
chrEMRSA15:1482995:G:A	conserved hypothetical protein	0	1	-0.0388138	1	-0.00108	1
chrEMRSA15:1483008:C:T	conserved hypothetical protein	0	1	-0.186757	1	-0.00147	1
chrEMRSA15:1483008:C:G	conserved hypothetical protein	0	1	0.0357425	1	-0.179	1
chrEMRSA15:1483020:G:T	conserved hypothetical protein	NA	NA	-0.00225317	1	-4.22e-07	1
chrEMRSA15:1483024:A:G	conserved hypothetical protein	0	1	-0.0178135	1	-7.09e-06	1
chrEMRSA15:1483043:T:A	conserved hypothetical protein	NA	NA	0.0643597	1	0.0329	1
chrEMRSA15:1483051:C:T	conserved hypothetical protein	0	1	-0.0922318	1	-0.000781	1
chrEMRSA15:1483061:C:T	conserved hypothetical protein	0	1	0.00336482	1	-0.000608	1
chrEMRSA15:1483063:T:C	conserved hypothetical protein	NA	NA	-0.00387351	1	-5.45e-07	1
chrEMRSA15:1483080:G:A	conserved hypothetical protein	0	1	-0.124921	1	-0.0195	1
chrEMRSA15:1483080:G:C	conserved hypothetical protein	NA	NA	0.0115435	1	-8.9e-07	1
chrEMRSA15:1483081:A:T	conserved hypothetical protein	0	1	-0.0379836	1	-0.0163	1
chrEMRSA15:1483086:A:T	conserved hypothetical protein	NA	NA	0.00646963	1	-1.05e-06	1
chrEMRSA15:1483092:C:T	conserved hypothetical protein	0	1	-0.00266428	1	-0.014	1
chrEMRSA15:1483093:G:A	conserved hypothetical protein	NA	NA	0.0752285	1	NA	NA
chrEMRSA15:1483120:G:A	conserved hypothetical protein	0	1	-0.221078	1	-0.00199	1
chrEMRSA15:1483145:T:C	conserved hypothetical protein	0	1	-0.0452652	1	-0.00595	1
chrEMRSA15:1483161:G:A	conserved hypothetical protein	NA	NA	0.0909915	1	-0.000227	1
chrEMRSA15:1483173:G:T	conserved hypothetical protein	NA	NA	0.0672642	1	NA	NA
chrEMRSA15:1483174:T:A	conserved hypothetical protein	NA	NA	-0.323472	1	-0.000908	1
chrEMRSA15:1483177:C:T	conserved hypothetical protein	0	1	-0.103964	1	-0.0312	1
chrEMRSA15:1483182:T:G	conserved hypothetical protein	0	1	-0.022679	1	-2.9e-05	1
chrEMRSA15:1483204:A:G	conserved hypothetical protein	NA	1	0.018538	1	0.00123	1
chrEMRSA15:1483204:A:T	conserved hypothetical protein	NA	NA	-0.0476337	1	-0.00567	1
chrEMRSA15:1483205:C:G	conserved hypothetical protein	NA	NA	0.00773676	1	-3.74e-07	1
chrEMRSA15:1483205:C:T	conserved hypothetical protein	0	1	-0.0571029	1	-0.00219	1
chrEMRSA15:1483207:T:C	conserved hypothetical protein	0	1	0.00780425	1	-0.183	1
chrEMRSA15:1483234:T:C	conserved hypothetical protein	NA	NA	0.0643597	1	0.0329	1
chrEMRSA15:1483234:T:A	conserved hypothetical protein	0	1	-0.0204246	1	-0.038	1
chrEMRSA15:1483255:A:G	conserved hypothetical protein	NA	NA	-0.348578	1	0.00028	1
chrEMRSA15:1483294:G:C	conserved hypothetical protein	0	1	-0.00940806	1	-0.0182	1
chrEMRSA15:1483321:G:C	conserved hypothetical protein	NA	NA	0.0232602	1	-0.00213	1
chrEMRSA15:1483341:A:G	conserved hypothetical protein	NA	NA	-0.165676	1	-0.00154	1
chrEMRSA15:1483354:C:T	conserved hypothetical protein	NA	NA	-0.0198376	1	-1.38e-05	1
chrEMRSA15:1483359:C:A	conserved hypothetical protein	NA	7.20085e-07	-0.00999254	1	0.727	1
chrEMRSA15:1483363:T:C	conserved hypothetical protein	NA	NA	0.0423709	1	NA	NA
chrEMRSA15:1483367:G:A	conserved hypothetical protein	0	1	-0.044733	1	-0.0195	1
chrEMRSA15:1483375:T:C	conserved hypothetical protein	0	1	0.0416381	1	-0.000637	1
chrEMRSA15:1483396:G:A		0	1	-0.0327346	1	-0.0141	1
chrEMRSA15:1483396:g:gC		0	1	-0.0537111	1	-0.0049	1
chrEMRSA15:1483414:C:T		NA	NA	-0.027782	1	-5.15e-05	1
chrEMRSA15:1483434:T:G		0	1	-0.0358691	1	-0.0293	1
chrEMRSA15:1483451:C:A		0	1	-0.0259921	1	-0.000562	1
chrEMRSA15:1483474:A:T		NA	NA	0.00223993	1	-0.00202	1
chrEMRSA15:1483475:A:G		NA	NA	-0.0103398	1	-0.000452	1
chrEMRSA15:1483482:G:A		NA	NA	0.00358317	1	-0.000444	1
chrEMRSA15:1483488:A:C		NA	NA	0.000742264	1	-1.4e-06	1
chrEMRSA15:1483502:A:C		NA	NA	-0.22607	1	-0.000299	1
chrEMRSA15:1483504:t:tA		NA	NA	-0.0479902	1	-0.00234	1
chrEMRSA15:1483505:at:aTt		NA	1	-0.428049	1	0.000543	1
chrEMRSA15:1483505:at:aTTt		NA	NA	0	1	NA	NA
chrEMRSA15:1483505:at:aCt		NA	NA	0.00223993	1	-0.00202	1
chrEMRSA15:1483505:at:a		NA	NA	0	1	NA	NA
chrEMRSA15:1483510:T:C		0	1	0.255364	1	-0.0208	1
chrEMRSA15:1483512:A:T		0	1	-0.000535393	1	-0.00422	1
chrEMRSA15:1483512:A:G		NA	NA	0	1	NA	NA
chrEMRSA15:1483514:A:C		NA	NA	0.0898106	1	0.0161	1
chrEMRSA15:1483515:A:C		NA	NA	-0.0479902	1	-0.00234	1
chrEMRSA15:1483516:C:A		NA	0.0354827	-0.116715	1	0.698	1
chrEMRSA15:1483520:A:T		NA	NA	-0.0785116	1	-0.00376	1
chrEMRSA15:1483526:A:C		NA	NA	0.0232602	1	-0.00213	1
chrEMRSA15:1483528:A:T		NA	NA	0.00223993	1	-0.00202	1
chrEMRSA15:1483534:C:G		NA	NA	0.00223993	1	-0.00202	1
chrEMRSA15:1483540:G:T		NA	NA	0.0284862	1	0.0291	1
chrEMRSA15:1483541:G:T		NA	NA	-0.137251	1	0.0018	1
chrEMRSA15:1483541:G:A		NA	NA	0	1	NA	NA
chrEMRSA15:1483549:G:A		NA	1	-0.277204	1	0.0646	1
chrEMRSA15:1483551:T:C		NA	NA	0.0345276	1	-2.8e-05	1
chrEMRSA15:1483551:T:G		NA	NA	0	1	NA	NA
chrEMRSA15:1483551:T:A		NA	NA	0	1	NA	NA
chrEMRSA15:1483554:A:G		NA	1	-0.123746	1	0.0353	1
chrEMRSA15:1483554:A:T		NA	NA	0	1	NA	NA
chrEMRSA15:1483565:T:C		NA	NA	0.00223993	1	-0.00202	1
chrEMRSA15:1483565:t:tC		NA	NA	-0.0103398	1	-0.000452	1
chrEMRSA15:1483570:A:G		NA	NA	-0.0204086	1	-4.75e-06	1
chrEMRSA15:1483572:A:C		NA	NA	-0.0479902	1	-0.00234	1
chrEMRSA15:1483574:A:C		NA	NA	0.00406431	1	-0.0123	1
chrEMRSA15:1483575:G:A		1.434	1	-0.0238299	1	-0.0143	1
chrEMRSA15:1483579:C:T		0	1	-0.0153121	1	-0.00251	1
chrEMRSA15:1483593:G:T		0	1	0.00409299	1	0.000492	1
chrEMRSA15:1483596:C:A		NA	NA	0.0232602	1	-0.00213	1
chrEMRSA15:1483597:A:T		NA	NA	0.0232602	1	-0.00213	1
chrEMRSA15:1483599:G:C		NA	NA	-0.165061	1	-0.000766	1
chrEMRSA15:1483600:A:C		0.3226	1	0.0951199	1	-0.0646	1
chrEMRSA15:1483601:T:A		NA	NA	-0.0120761	1	-0.000759	1
chrEMRSA15:1483606:A:G		NA	1	0.0712284	1	0.0359	1
chrEMRSA15:1483606:A:C		NA	NA	0	1	NA	NA
chrEMRSA15:1483606:A:T		NA	NA	0	1	NA	NA
chrEMRSA15:1483607:T:A		NA	1	0.0712284	1	0.0359	1
chrEMRSA15:1483613:G:T		0	1	0.00780425	1	-0.183	1
chrEMRSA15:1483613:G:A		NA	NA	0.119585	1	NA	NA
chrEMRSA15:1483620:A:T		NA	NA	-0.173983	1	0.000353	1
chrEMRSA15:1483621:T:C		NA	NA	-0.00321424	1	-1.49e-05	1
chrEMRSA15:1483622:C:T		NA	NA	0.0156952	1	-9.79e-06	1
chrEMRSA15:1483623:T:G		NA	NA	0.00406431	1	-0.0123	1
chrEMRSA15:1483624:T:A		NA	NA	-0.152905	1	-6.3e-05	1
chrEMRSA15:1483625:C:T		NA	NA	0.0252035	1	-0.00224	1
chrEMRSA15:1483631:C:G		0	1.15844e-61	0.0681217	1	-0.978	1
chrEMRSA15:1483631:C:T		15.12	1	-0.0210096	1	0.457	1
chrEMRSA15:1483632:C:T		0	1	-0.0210252	1	-3.73e-06	1
chrEMRSA15:1483636:C:A		NA	1	0.0809859	1	0.00156	1
chrEMRSA15:1483637:A:G		0	1	-0.024387	1	-0.00457	1
chrEMRSA15:1483645:C:T		NA	NA	-0.00848328	1	-1.39e-06	1
chrEMRSA15:1483650:c:cTAT		0	1	-0.0029807	1	-7.38e-06	1
chrEMRSA15:1483659:T:A		NA	NA	-0.00737342	1	-0.000427	1
chrEMRSA15:1483661:G:A		NA	NA	0.0166471	1	-0.000338	1
chrEMRSA15:1483663:C:T		0	1	-0.019391	1	-0.000372	1
chrEMRSA15:1483679:A:G		0	1	0.00835085	1	-0.000636	1
chrEMRSA15:1483687:A:T		NA	NA	0.0232602	1	-0.00213	1
chrEMRSA15:1483693:A:T		NA	NA	0.0787718	1	0.0273	1
chrEMRSA15:1483695:T:C		NA	NA	0.0115435	1	-8.9e-07	1
chrEMRSA15:1483696:A:T		0	1.15844e-61	-0.138513	1	-0.99	1
chrEMRSA15:1483706:G:A		0	1	-0.0635029	1	-0.00184	1
chrEMRSA15:1483708:T:C		NA	1	-0.0782963	1	0.00172	1
chrEMRSA15:1483708:T:A		NA	NA	0.0166471	1	-0.000338	1
chrEMRSA15:1483709:C:T		NA	NA	0.0018078	1	-0.000507	1
chrEMRSA15:1483747:G:A	asnS	0	1	-0.34416	1	-0.0429	1
chrEMRSA15:1483753:C:T	asnS	NA	NA	0.195145	1	-0.000427	1
chrEMRSA15:1483756:A:T	asnS	NA	1	-0.0507044	1	0.0179	1
chrEMRSA15:1483792:T:G	asnS	NA	NA	-0.242266	1	-0.000322	1
chrEMRSA15:1483798:A:G	asnS	0	1.15844e-61	0.0676781	1	-0.913	1
chrEMRSA15:1483801:C:T	asnS	NA	NA	0.0377427	1	0.0157	1
chrEMRSA15:1483812:A:G	asnS	NA	NA	-0.0375292	1	-0.00858	1
chrEMRSA15:1483819:T:A	asnS	NA	NA	0.0018078	1	-0.000507	1
chrEMRSA15:1483831:C:T	asnS	NA	NA	-0.247071	1	-0.00168	1
chrEMRSA15:1483833:C:T	asnS	NA	NA	0.0232602	1	-0.00213	1
chrEMRSA15:1483870:T:A	asnS	NA	NA	-0.0375292	1	-0.00858	1
chrEMRSA15:1483874:T:C	asnS	0	1	-0.0210252	1	-3.73e-06	1
chrEMRSA15:1483875:C:T	asnS	NA	1	-0.0261104	1	0.641	1
chrEMRSA15:1483879:G:C	asnS	0	1	-0.000142636	1	-0.11	1
chrEMRSA15:1483888:A:G	asnS	NA	NA	0.00223993	1	-0.00202	1
chrEMRSA15:1483890:G:A	asnS	0	1	-0.000715563	1	-0.00248	1
chrEMRSA15:1483897:A:G	asnS	NA	NA	0.0219834	1	-2.22e-05	1
chrEMRSA15:1483900:G:A	asnS	NA	NA	0.0166471	1	-0.000338	1
chrEMRSA15:1483905:G:T	asnS	NA	NA	-0.0366794	1	-0.0147	1
chrEMRSA15:1483921:G:A	asnS	NA	NA	0.00358317	1	-0.000444	1
chrEMRSA15:1483927:C:T	asnS	NA	NA	-0.046107	1	-7.1e-07	1
chrEMRSA15:1483929:C:T	asnS	NA	NA	-0.046107	1	-7.1e-07	1
chrEMRSA15:1483933:T:C	asnS	NA	NA	-0.0127849	1	-1.91e-07	1
chrEMRSA15:1483936:A:T	asnS	NA	NA	-0.108221	1	-4.44e-06	1
chrEMRSA15:1483939:T:A	asnS	NA	NA	-0.246279	1	0.00138	1
chrEMRSA15:1483939:T:G	asnS	0	1	-8.71899e-05	1	-1.05e-05	1
chrEMRSA15:1483939:T:C	asnS	NA	NA	-0.173793	1	-0.000227	1
chrEMRSA15:1483942:A:T	asnS	NA	NA	0.00406431	1	-0.0123	1
chrEMRSA15:1483945:T:A	asnS	NA	NA	0.0257459	1	0.00785	1
chrEMRSA15:1483945:T:G	asnS	0	1.15844e-61	0.0676781	1	-0.913	1
chrEMRSA15:1483981:T:G	asnS	NA	NA	0.00324376	1	-0.00178	1
chrEMRSA15:1483983:C:A	asnS	NA	NA	-0.00342012	1	NA	NA
chrEMRSA15:1483990:T:G	asnS	0	1.15844e-61	0.0676781	1	-0.913	1
chrEMRSA15:1483998:C:T	asnS	NA	NA	0.0424264	1	-0.00451	1
chrEMRSA15:1484001:C:T	asnS	0	1	-0.029269	1	-0.000191	1
chrEMRSA15:1484005:T:C	asnS	0	1.15844e-61	-0.112404	1	-0.895	1
chrEMRSA15:1484062:C:T	asnS	NA	NA	-0.246279	1	0.00138	1
chrEMRSA15:1484083:A:T	asnS	NA	NA	-0.00859472	1	-0.000362	1
chrEMRSA15:1484092:T:A	asnS	0.04027	3.653e-05	0.0238444	1	-0.868	1
chrEMRSA15:1484092:T:C	asnS	0	1	-0.0391231	1	-0.000653	1
chrEMRSA15:1484093:G:A	asnS	0	1	-0.0264146	1	-0.0117	1
chrEMRSA15:1484103:G:A	asnS	NA	NA	-0.0354279	1	-0.000144	1
chrEMRSA15:1484104:C:T	asnS	NA	NA	0.00324376	1	-0.00178	1
chrEMRSA15:1484119:G:A	asnS	0	1.15844e-61	0.756916	1	-0.913	1
chrEMRSA15:1484125:T:C	asnS	0	1	-0.0228988	1	-0.0065	1
chrEMRSA15:1484130:T:C	asnS	0	1	0.0125611	1	-0.000982	1
chrEMRSA15:1484140:G:A	asnS	NA	NA	-0.0107126	1	-3.66e-07	1
chrEMRSA15:1484140:G:C	asnS	0	1	-0.00745183	1	-6.06e-06	1
chrEMRSA15:1484147:G:T	asnS	NA	NA	0.0433892	1	-0.000692	1
chrEMRSA15:1484148:C:A	asnS	NA	NA	0.0655333	1	0.0369	1
chrEMRSA15:1484152:T:C	asnS	0	1	-0.238393	1	-0.000388	1
chrEMRSA15:1484154:A:T	asnS	0	1	-0.0114811	1	-0.00827	1
chrEMRSA15:1484158:T:C	asnS	0	1	-0.238393	1	-0.000388	1
chrEMRSA15:1484168:T:C	asnS	0	1	-0.0263871	1	-0.00174	1
chrEMRSA15:1484172:C:T	asnS	NA	NA	-0.0356908	1	-6.31e-06	1
chrEMRSA15:1484173:A:G	asnS	NA	1	-0.0216613	1	0.00172	1
chrEMRSA15:1484177:G:A	asnS	0	1	-0.0811818	1	-0.0964	1
chrEMRSA15:1484183:C:T	asnS	NA	NA	6.53119e-05	1	-1.93e-05	1
chrEMRSA15:1484198:G:A	asnS	0	1	-0.00284096	1	-0.00108	1
chrEMRSA15:1484199:C:T	asnS	NA	NA	0.00406431	1	-0.0123	1
chrEMRSA15:1484199:C:A	asnS	NA	NA	-0.00391015	1	-5.71e-07	1
chrEMRSA15:1484214:T:C	asnS	0	1	-0.0867657	1	-0.00523	1
chrEMRSA15:1484224:A:T	asnS	NA	NA	-0.00737342	1	-0.000427	1
chrEMRSA15:1484227:C:T	asnS	NA	NA	-0.0120761	1	-0.000759	1
chrEMRSA15:1484233:C:A	asnS	0	1.15844e-61	0.110731	1	-0.961	1
chrEMRSA15:1484241:A:G	asnS	0	1	-0.00785974	1	-0.00391	1
chrEMRSA15:1484267:G:A	asnS	NA	1	-0.0973852	1	0.8	1
chrEMRSA15:1484275:A:T	asnS	0	1.15844e-61	-0.123078	1	-0.897	1
chrEMRSA15:1484288:T:A	asnS	NA	NA	0.0285743	1	NA	NA
chrEMRSA15:1484302:T:C	asnS	0	1	0.00835085	1	-0.000636	1
chrEMRSA15:1484307:A:T	asnS	NA	NA	-0.0400568	1	-0.0331	1
chrEMRSA15:1484316:C:T	asnS	NA	NA	-0.0181194	1	-0.00023	1
chrEMRSA15:1484324:G:A	asnS	0	1	0.0357425	1	-0.179	1
chrEMRSA15:1484329:A:T	asnS	0	1	-0.0167747	1	-0.000228	1
chrEMRSA15:1484330:G:A	asnS	0	1	-0.0449842	1	-0.044	1
chrEMRSA15:1484337:C:T	asnS	NA	NA	0.0889362	1	NA	NA
chrEMRSA15:1484338:C:T	asnS	NA	NA	0.0498724	1	0.00284	1
chrEMRSA15:1484353:G:A	asnS	NA	NA	0.00223993	1	-0.00202	1
chrEMRSA15:1484356:C:T	asnS	NA	NA	0.0909915	1	-0.000227	1
chrEMRSA15:1484359:G:A	asnS	0	1	-0.232583	1	-0.0398	1
chrEMRSA15:1484374:T:C	asnS	NA	NA	0.00223993	1	-0.00202	1
chrEMRSA15:1484376:T:A	asnS	0	1	-0.0256048	1	-0.0207	1
chrEMRSA15:1484377:T:C	asnS	0	1	-0.0256048	1	-0.0207	1
chrEMRSA15:1484380:T:A	asnS	NA	NA	0.00223993	1	-0.00202	1
chrEMRSA15:1484395:G:A	asnS	NA	NA	-0.0211478	1	-0.00175	1
chrEMRSA15:1484399:G:A	asnS	NA	NA	-0.0148129	1	-6.53e-06	1
chrEMRSA15:1484404:A:C	asnS	NA	NA	0.00223993	1	-0.00202	1
chrEMRSA15:1484416:T:A	asnS	NA	NA	0.0155755	1	-0.000507	1
chrEMRSA15:1484417:A:G	asnS	NA	0.0354827	-0.0673997	1	0.827	1
chrEMRSA15:1484425:G:C	asnS	NA	NA	0.00406431	1	-0.0123	1
chrEMRSA15:1484434:A:T	asnS	0	1.15844e-61	-0.0468247	1	-0.946	1
chrEMRSA15:1484437:T:C	asnS	NA	NA	-0.230748	1	-0.000131	1
chrEMRSA15:1484438:G:A	asnS	0	1	-0.0160772	1	-0.00577	1
chrEMRSA15:1484439:C:T	asnS	NA	NA	-0.00590574	1	NA	NA
chrEMRSA15:1484441:G:A	asnS	0	1	0.0977307	1	-0.0213	1
chrEMRSA15:1484442:C:T	asnS	NA	NA	-0.0051551	1	-8.78e-06	1
chrEMRSA15:1484455:C:T	asnS	0	1	-0.0167747	1	-0.000228	1
chrEMRSA15:1484491:G:A	asnS	NA	NA	0.00664213	1	-4.47e-06	1
chrEMRSA15:1484518:A:G	asnS	0	1	-0.140686	1	-0.0281	1
chrEMRSA15:1484527:C:T	asnS	0	1.15844e-61	-0.124499	1	-0.917	1
chrEMRSA15:1484529:C:A	asnS	0	1	-0.0480983	1	-0.000816	1
chrEMRSA15:1484530:A:G	asnS	NA	NA	0.00223993	1	-0.00202	1
chrEMRSA15:1484533:T:G	asnS	0	1	-0.0229265	1	-0.0134	1
chrEMRSA15:1484539:C:T	asnS	NA	NA	0.00223993	1	-0.00202	1
chrEMRSA15:1484542:A:G	asnS	NA	NA	0.00223993	1	-0.00202	1
chrEMRSA15:1484555:A:G	asnS	NA	NA	-0.0294816	1	-2.95e-07	1
chrEMRSA15:1484562:T:C	asnS	NA	NA	0.0555513	1	-0.00966	1
chrEMRSA15:1484571:C:T	asnS	0	1	-0.00668282	1	-0.00899	1
chrEMRSA15:1484571:C:A	asnS	0	1	-0.0122638	1	-3.39e-05	1
chrEMRSA15:1484578:G:A	asnS	NA	NA	0.00223993	1	-0.00202	1
chrEMRSA15:1484581:A:G	asnS	NA	NA	-0.0388618	1	-0.00741	1
chrEMRSA15:1484626:A:G	asnS	NA	NA	-0.0181194	1	-0.00023	1
chrEMRSA15:1484638:T:C	asnS	NA	NA	0.00223993	1	-0.00202	1
chrEMRSA15:1484674:G:A	asnS	NA	NA	-0.0191598	1	-0.00111	1
chrEMRSA15:1484680:T:C	asnS	NA	NA	-0.22607	1	-0.000299	1
chrEMRSA15:1484683:A:G	asnS	0	1	-0.0678565	1	-0.0496	1
chrEMRSA15:1484686:A:G	asnS	0	1	-0.255896	1	-0.0211	1
chrEMRSA15:1484692:T:C	asnS	NA	NA	0.00223993	1	-0.00202	1
chrEMRSA15:1484700:T:C	asnS	0	1	-0.0391231	1	-0.000653	1
chrEMRSA15:1484701:A:G	asnS	NA	NA	0.00675683	1	-3.49e-07	1
chrEMRSA15:1484716:C:T	asnS	0	1	-0.0246154	1	-0.00491	1
chrEMRSA15:1484718:C:A	asnS	0	1	-0.0221356	1	-0.000383	1
chrEMRSA15:1484740:T:C	asnS	0	1	-0.0981672	1	-0.148	1
chrEMRSA15:1484743:C:T	asnS	NA	NA	-0.0211537	1	-0.00189	1
chrEMRSA15:1484746:T:C	asnS	NA	NA	0.0433892	1	-0.000692	1
chrEMRSA15:1484748:G:T	asnS	NA	NA	0.0166471	1	-0.000338	1
chrEMRSA15:1484749:C:G	asnS	NA	NA	0.0166471	1	-0.000338	1
chrEMRSA15:1484749:C:T	asnS	0	1	0.00210994	1	-0.023	1
chrEMRSA15:1484755:G:A	asnS	0	1	-0.0168697	1	-0.000604	1
chrEMRSA15:1484756:T:C	asnS	0	1	-0.0361356	1	-0.0288	1
chrEMRSA15:1484758:T:C	asnS	NA	NA	0.04805	1	NA	NA
chrEMRSA15:1484767:A:G	asnS	NA	NA	0.0433892	1	-0.000692	1
chrEMRSA15:1484784:T:C	asnS	0	1	-0.0531683	1	-0.000526	1
chrEMRSA15:1484791:G:A	asnS	NA	NA	0.00223993	1	-0.00202	1
chrEMRSA15:1484794:T:A	asnS	NA	NA	-0.0039275	1	NA	NA
chrEMRSA15:1484800:A:G	asnS	0	1.15844e-61	0.158087	1	-0.962	1
chrEMRSA15:1484820:T:C	asnS	0	1.15844e-61	0.0681217	1	-0.978	1
chrEMRSA15:1484830:C:T	asnS	0	1	-0.0100114	1	-1.56e-06	1
chrEMRSA15:1484830:C:G	asnS	NA	NA	0.0166471	1	-0.000338	1
chrEMRSA15:1484839:G:A	asnS	0	1	-0.0360105	1	-0.0162	1
chrEMRSA15:1484844:C:T	asnS	0	1	-0.0167747	1	-0.000228	1
chrEMRSA15:1484856:C:A	asnS	NA	NA	0.0115435	1	-8.9e-07	1
chrEMRSA15:1484869:T:C	asnS	NA	NA	0.0909915	1	-0.000227	1
chrEMRSA15:1484874:C:T	asnS	NA	NA	-0.018713	1	-1.53e-06	1
chrEMRSA15:1484875:G:A	asnS	NA	NA	0.0152566	1	-1.08e-05	1
chrEMRSA15:1484887:G:A	asnS	NA	NA	-0.0258451	1	-0.00066	1
chrEMRSA15:1484887:G:T	asnS	NA	NA	-0.00136715	1	-0.00593	1
chrEMRSA15:1484899:A:C	asnS	0	1	-0.0220795	1	-0.000774	1
chrEMRSA15:1484908:T:C	asnS	0	1	0.00405397	1	-0.000437	1
chrEMRSA15:1484946:G:A	asnS	0	1.15844e-61	0.0849384	1	-0.87	1
chrEMRSA15:1484960:G:A	asnS	NA	NA	-0.00681952	1	-1.72e-07	1
chrEMRSA15:1484979:G:T	asnS	NA	NA	-0.10992	1	-2.28e-07	1
chrEMRSA15:1484986:C:T	asnS	0	1	-0.0284287	1	-0.0118	1
chrEMRSA15:1484998:C:A	asnS	0	1	0.004782	1	-1.22e-06	1
chrEMRSA15:1484999:G:A	asnS	0	1	0.0038236	1	-0.00151	1
chrEMRSA15:1485026:at:a		0	1	0.00918866	1	-0.00181	1
chrEMRSA15:1485084:C:T		NA	NA	0.00223993	1	-0.00202	1
chrEMRSA15:1485090:T:A		0	1	-0.0167747	1	-0.000228	1
chrEMRSA15:1485121:A:C		0	1.15844e-61	0.106246	1	-0.893	1
chrEMRSA15:1485138:T:A		NA	NA	-0.0181194	1	-0.00023	1
chrEMRSA15:1485139:A:T		NA	NA	-0.0211478	1	-0.00175	1
chrEMRSA15:1485143:T:C		NA	NA	-0.0513566	1	-0.00358	1
chrEMRSA15:1485155:A:G		0	1	-0.0495922	1	-0.00033	1
chrEMRSA15:1485157:A:G		NA	NA	-0.0208633	1	-0.008	1
chrEMRSA15:1485158:C:T		0	1	-0.109144	1	-0.00117	1
chrEMRSA15:1485158:C:G		NA	NA	-0.0211478	1	-0.00175	1
chrEMRSA15:1485174:A:T		NA	NA	-0.0181194	1	-0.00023	1
chrEMRSA15:1485175:C:A		0	1	-0.00779737	1	-1.31e-05	1
chrEMRSA15:1485179:A:T		0	1	-0.0167747	1	-0.000228	1
chrEMRSA15:1485191:T:G		0	1.15844e-61	-0.138513	1	-0.99	1
chrEMRSA15:1485195:C:T		0	1	-0.0085853	1	-1.48e-06	1
chrEMRSA15:1485205:A:T		NA	NA	-0.0585289	1	-0.00874	1
chrEMRSA15:1485207:T:C		0	1	-0.0226262	1	-0.0202	1
chrEMRSA15:1485210:G:T		0	1	0.00756046	1	-0.0134	1
chrEMRSA15:1485214:G:A		0	1	-0.00718476	1	-0.00117	1
chrEMRSA15:1485215:T:G		NA	NA	0.00406431	1	-0.0123	1
chrEMRSA15:1485215:t:tA		NA	NA	0.00223993	1	-0.00202	1
chrEMRSA15:1485216:C:T		0	1	-0.24955	1	-0.043	1
chrEMRSA15:1485217:G:A		0	1	-0.00978178	1	-0.000138	1
chrEMRSA15:1485217:G:T		0	1	0.00378976	1	-0.00897	1
chrEMRSA15:1485217:gt:g		NA	NA	0.0232602	1	-0.00213	1
chrEMRSA15:1485217:gt:gTt		NA	NA	-0.00360873	1	NA	NA
chrEMRSA15:1485224:G:A		0	1	0.0173682	1	-1.51e-05	1
chrEMRSA15:1485227:C:T		NA	NA	0.00223993	1	-0.00202	1
chrEMRSA15:1485228:T:C		NA	NA	-0.152744	1	-0.00691	1
chrEMRSA15:1485247:T:A		NA	NA	-0.0181194	1	-0.00023	1
chrEMRSA15:1485248:A:G		0	1	-0.0785308	1	-0.0392	1
chrEMRSA15:1485253:T:G		0	1	-0.0758506	1	-3.44e-05	1
chrEMRSA15:1485254:C:A		NA	NA	0.00406431	1	-0.0123	1
chrEMRSA15:1485259:T:A		NA	1	-0.0204698	1	-0.000108	1
chrEMRSA15:1485264:C:T		NA	NA	0.00223993	1	-0.00202	1
chrEMRSA15:1485264:C:A		NA	NA	0.00358317	1	-0.000444	1
chrEMRSA15:1485289:G:A		0	1	-0.0167747	1	-0.000228	1
chrEMRSA15:1485304:C:G		NA	NA	0.00146409	1	-9.01e-07	1
chrEMRSA15:1485309:C:T		0	1	0.00862903	1	-0.000621	1
chrEMRSA15:1485322:C:T		0	1	0.00862903	1	-0.000621	1
chrEMRSA15:1485330:T:C		NA	1	-0.0204698	1	-0.000108	1
chrEMRSA15:1485332:C:T	conserved hypothetical protein	0	1	-0.331563	1	-0.00101	1
chrEMRSA15:1485339:T:A	conserved hypothetical protein	0	1	-0.0518693	1	-0.0184	1
chrEMRSA15:1485340:ct:cTt	conserved hypothetical protein	0	1	-0.000536069	1	-0.00022	1
chrEMRSA15:1485340:ct:c	conserved hypothetical protein	0	1	-0.0218258	1	-0.00592	1
chrEMRSA15:1485343:T:C	conserved hypothetical protein	NA	NA	-0.165676	1	-0.00154	1
chrEMRSA15:1485367:T:C	conserved hypothetical protein	NA	NA	0.00223993	1	-0.00202	1
chrEMRSA15:1485376:T:C	conserved hypothetical protein	0	1	-0.0167747	1	-0.000228	1
chrEMRSA15:1485379:A:T	conserved hypothetical protein	NA	NA	0.00307131	1	-0.001	1
chrEMRSA15:1485382:G:A	conserved hypothetical protein	NA	NA	-0.0153585	1	-0.000396	1
chrEMRSA15:1485385:G:A	conserved hypothetical protein	0	1	-0.126099	1	-0.00822	1
chrEMRSA15:1485385:G:T	conserved hypothetical protein	0	1	-0.0264146	1	-0.0117	1
chrEMRSA15:1485398:C:T	conserved hypothetical protein	0	1	-0.00117622	1	-0.000553	1
chrEMRSA15:1485409:A:C	conserved hypothetical protein	NA	NA	0.0909915	1	-0.000227	1
chrEMRSA15:1485411:G:A	conserved hypothetical protein	0	1	-0.0518693	1	-0.0184	1
chrEMRSA15:1485414:T:C	conserved hypothetical protein	NA	NA	0.00223993	1	-0.00202	1
chrEMRSA15:1485442:G:A	conserved hypothetical protein	NA	NA	-0.00740354	1	-0.000743	1
chrEMRSA15:1485448:G:A	conserved hypothetical protein	NA	NA	0.0219904	1	0.00399	1
chrEMRSA15:1485469:T:G	conserved hypothetical protein	NA	NA	0.00223993	1	-0.00202	1
chrEMRSA15:1485475:G:A	conserved hypothetical protein	0	1	-0.149178	1	-0.551	1
chrEMRSA15:1485478:G:A	conserved hypothetical protein	0	1	0.00908258	1	-0.0014	1
chrEMRSA15:1485481:A:G	conserved hypothetical protein	NA	NA	0.0381564	1	-0.000981	1
chrEMRSA15:1485491:T:C	conserved hypothetical protein	NA	NA	0.0217052	1	0.00329	1
chrEMRSA15:1485510:G:T	conserved hypothetical protein	0	1	-0.00588836	1	-6.12e-05	1
chrEMRSA15:1485517:T:C	conserved hypothetical protein	0	1	-0.038064	1	-0.614	1
chrEMRSA15:1485551:T:C	conserved hypothetical protein	0	1	-0.0343191	1	-0.0347	1
chrEMRSA15:1485559:A:G	conserved hypothetical protein	NA	NA	-0.037699	1	-0.00527	1
chrEMRSA15:1485578:T:C	conserved hypothetical protein	0	1	0.00609478	1	-0.000403	1
chrEMRSA15:1485588:A:G	conserved hypothetical protein	0	1	-0.0289897	1	-0.0164	1
chrEMRSA15:1485596:G:A	conserved hypothetical protein	NA	NA	-0.0388618	1	-0.00741	1
chrEMRSA15:1485616:C:A	conserved hypothetical protein	0	1	-0.0350906	1	-0.373	1
chrEMRSA15:1485634:C:A	conserved hypothetical protein	NA	NA	-0.0259319	1	-0.00374	1
chrEMRSA15:1485637:A:G	conserved hypothetical protein	NA	NA	-0.0259319	1	-0.00374	1
chrEMRSA15:1485646:A:G	conserved hypothetical protein	0	1	-0.00428367	1	-0.00066	1
chrEMRSA15:1485649:A:T	conserved hypothetical protein	NA	NA	-0.165676	1	-0.00154	1
chrEMRSA15:1485650:T:G	conserved hypothetical protein	NA	NA	0.00223993	1	-0.00202	1
chrEMRSA15:1485667:A:G	conserved hypothetical protein	NA	1	-0.289853	1	-0.00297	1
chrEMRSA15:1485682:T:C	conserved hypothetical protein	NA	NA	0.00223993	1	-0.00202	1
chrEMRSA15:1485683:G:A	conserved hypothetical protein	0	1	-0.0147734	1	-5.81e-06	1
chrEMRSA15:1485699:T:C	conserved hypothetical protein	NA	NA	-0.0513566	1	-0.00358	1
chrEMRSA15:1485701:G:A	conserved hypothetical protein	NA	NA	-0.01298	1	-1.02e-06	1
chrEMRSA15:1485703:C:T	conserved hypothetical protein	NA	NA	-0.246279	1	0.00138	1
chrEMRSA15:1485706:A:G	conserved hypothetical protein	0	1	-0.000715563	1	-0.00248	1
chrEMRSA15:1485714:T:C	conserved hypothetical protein	0	1	0.00820176	1	-0.00231	1
chrEMRSA15:1485715:A:G	conserved hypothetical protein	0	1	-0.0294186	1	-0.00058	1
chrEMRSA15:1485720:A:G	conserved hypothetical protein	NA	NA	-0.00529185	1	-4.51e-05	1
chrEMRSA15:1485741:T:A	conserved hypothetical protein	NA	NA	0.000185375	1	NA	NA
chrEMRSA15:1485763:T:C	conserved hypothetical protein	NA	NA	-0.22607	1	-0.000299	1
chrEMRSA15:1485770:T:C	conserved hypothetical protein	NA	NA	0.00223993	1	-0.00202	1
chrEMRSA15:1485774:C:T	conserved hypothetical protein	NA	NA	-0.00820861	1	-0.000164	1
chrEMRSA15:1485787:C:T	conserved hypothetical protein	33.13	0.00583831	-0.0638729	1	0.539	1
chrEMRSA15:1485816:G:A	conserved hypothetical protein	0	1	-0.0819895	1	-0.0107	1
chrEMRSA15:1485826:A:G	conserved hypothetical protein	0	1	-0.0719831	1	-0.0154	1
chrEMRSA15:1485832:C:G	conserved hypothetical protein	NA	NA	0.0232602	1	-0.00213	1
chrEMRSA15:1485835:A:G	conserved hypothetical protein	NA	NA	-0.00737342	1	-0.000427	1
chrEMRSA15:1485892:A:G	conserved hypothetical protein	NA	NA	-0.0388618	1	-0.00741	1
chrEMRSA15:1485923:T:A	conserved hypothetical protein	NA	NA	0.00223993	1	-0.00202	1
chrEMRSA15:1485932:G:A	conserved hypothetical protein	0	1	-0.0713949	1	-0.59	1
chrEMRSA15:1485934:T:C	conserved hypothetical protein	NA	NA	0.00369111	1	-6.41e-05	1
chrEMRSA15:1485955:T:A	conserved hypothetical protein	NA	NA	-0.22607	1	-0.000299	1
chrEMRSA15:1485961:T:A	conserved hypothetical protein	NA	NA	-0.0315265	1	-0.00347	1
chrEMRSA15:1485985:C:T	conserved hypothetical protein	NA	NA	-0.222687	1	2.1e-05	1
chrEMRSA15:1486000:T:C	conserved hypothetical protein	0	1	0.00321713	1	-6.11e-07	1
chrEMRSA15:1486007:A:T	conserved hypothetical protein	NA	NA	-0.00201852	1	-3.52e-05	1
chrEMRSA15:1486010:T:C	conserved hypothetical protein	0	1	-0.029686	1	-0.0168	1
chrEMRSA15:1486011:G:A	conserved hypothetical protein	0	1	-0.00370302	1	-0.00187	1
chrEMRSA15:1486018:T:A	conserved hypothetical protein	NA	NA	0.0909915	1	-0.000227	1
chrEMRSA15:1486027:T:C	conserved hypothetical protein	NA	NA	0.0029837	1	-5.02e-07	1
chrEMRSA15:1486036:A:G	conserved hypothetical protein	NA	NA	-0.246279	1	0.00138	1
chrEMRSA15:1486036:A:C	conserved hypothetical protein	NA	NA	0	1	NA	NA
chrEMRSA15:1486042:T:A	conserved hypothetical protein	NA	NA	-0.284904	1	-0.00493	1
chrEMRSA15:1486042:T:C	conserved hypothetical protein	NA	NA	-0.0211478	1	-0.00175	1
chrEMRSA15:1486048:C:T	conserved hypothetical protein	NA	NA	0.0695798	1	NA	NA
chrEMRSA15:1486054:A:G	conserved hypothetical protein	NA	NA	0.00406431	1	-0.0123	1
chrEMRSA15:1486061:T:C	conserved hypothetical protein	NA	NA	-0.00555196	1	NA	NA
chrEMRSA15:1486069:A:G	conserved hypothetical protein	NA	NA	0.148432	1	NA	NA
chrEMRSA15:1486074:A:G	conserved hypothetical protein	0	1	-0.029521	1	-0.000675	1
chrEMRSA15:1486084:G:A	conserved hypothetical protein	NA	NA	-0.360408	1	-0.000979	1
chrEMRSA15:1486087:T:C	conserved hypothetical protein	NA	1	0.112892	1	0.0346	1
chrEMRSA15:1486089:A:G	conserved hypothetical protein	NA	NA	0.102792	1	NA	NA
chrEMRSA15:1486101:C:T	conserved hypothetical protein	0	1	-0.0153121	1	-0.00251	1
chrEMRSA15:1486102:C:A	conserved hypothetical protein	NA	NA	0.00223993	1	-0.00202	1
chrEMRSA15:1486104:A:G	conserved hypothetical protein	NA	NA	0.00223993	1	-0.00202	1
chrEMRSA15:1486105:T:C	conserved hypothetical protein	NA	NA	0.00223993	1	-0.00202	1
chrEMRSA15:1486117:T:C	conserved hypothetical protein	NA	NA	-0.0625785	1	-0.00236	1
chrEMRSA15:1486123:A:G	conserved hypothetical protein	NA	NA	0.0442262	1	-0.000613	1
chrEMRSA15:1486135:G:A	conserved hypothetical protein	NA	NA	-0.00737342	1	-0.000427	1
chrEMRSA15:1486153:A:T	conserved hypothetical protein	NA	NA	0.0856604	1	-0.000333	1
chrEMRSA15:1486164:A:G	conserved hypothetical protein	0	1	0.0768445	1	-0.00438	1
chrEMRSA15:1486175:A:G	conserved hypothetical protein	NA	NA	0.000958043	1	NA	NA
chrEMRSA15:1486176:A:G	conserved hypothetical protein	NA	NA	-0.215837	1	-0.00116	1
chrEMRSA15:1486186:T:C	conserved hypothetical protein	NA	NA	0.020597	1	0.00886	1
chrEMRSA15:1486191:T:C	conserved hypothetical protein	NA	NA	-0.10992	1	-2.28e-07	1
chrEMRSA15:1486198:A:T	conserved hypothetical protein	NA	NA	0.00223993	1	-0.00202	1
chrEMRSA15:1486199:G:A	conserved hypothetical protein	NA	NA	0.0995034	1	NA	NA
chrEMRSA15:1486201:A:G	conserved hypothetical protein	NA	NA	0.00223993	1	-0.00202	1
chrEMRSA15:1486217:C:A	conserved hypothetical protein	NA	NA	0.00406431	1	-0.0123	1
chrEMRSA15:1486238:T:A	conserved hypothetical protein	NA	NA	-0.00529185	1	-4.51e-05	1
chrEMRSA15:1486257:A:G	conserved hypothetical protein	NA	NA	-0.00136715	1	-0.00593	1
chrEMRSA15:1486260:G:T	conserved hypothetical protein	0	1	0.0952455	1	-0.0103	1
chrEMRSA15:1486264:C:G	conserved hypothetical protein	NA	NA	0.00324376	1	-0.00178	1
chrEMRSA15:1486278:C:T	conserved hypothetical protein	0	1	-0.0536219	1	-0.121	1
chrEMRSA15:1486289:C:T	conserved hypothetical protein	0	1	-0.00532116	1	-0.000845	1
chrEMRSA15:1486294:G:A	conserved hypothetical protein	NA	NA	0.00764724	1	-1.7e-05	1
chrEMRSA15:1486315:T:C	conserved hypothetical protein	NA	NA	-0.247094	1	0.000179	1
chrEMRSA15:1486324:C:T	conserved hypothetical protein	NA	NA	-0.00709165	1	NA	NA
chrEMRSA15:1486330:G:A	conserved hypothetical protein	NA	NA	-0.0181194	1	-0.00023	1
chrEMRSA15:1486336:C:T	conserved hypothetical protein	NA	NA	-0.0265198	1	-0.00424	1
chrEMRSA15:1486337:G:A	conserved hypothetical protein	0	1	-0.0421383	1	-0.319	1
chrEMRSA15:1486348:C:T	conserved hypothetical protein	0	1	-0.00934439	1	-0.0856	1
chrEMRSA15:1486349:T:A	conserved hypothetical protein	NA	NA	-0.0123435	1	NA	NA
chrEMRSA15:1486349:T:C	conserved hypothetical protein	NA	NA	-0.0123984	1	NA	NA
chrEMRSA15:1486353:A:G	conserved hypothetical protein	NA	NA	-0.0259319	1	-0.00374	1
chrEMRSA15:1486357:G:A	conserved hypothetical protein	NA	NA	0.00223993	1	-0.00202	1
chrEMRSA15:1486358:T:C	conserved hypothetical protein	0	1	0.270711	0.000528444	-0.000526	1
chrEMRSA15:1486368:C:T	conserved hypothetical protein	NA	NA	0.0166471	1	-0.000338	1
chrEMRSA15:1486390:G:A	conserved hypothetical protein	NA	1	-0.0216613	1	0.00172	1
chrEMRSA15:1486398:tatc:t	conserved hypothetical protein	0	1	-0.0682102	1	-0.604	1
chrEMRSA15:1486424:T:A	conserved hypothetical protein	NA	NA	-0.0548915	1	-0.000321	1
chrEMRSA15:1486429:A:T	conserved hypothetical protein	0	1	-0.0127397	1	-2.51e-05	1
chrEMRSA15:1486432:C:T	conserved hypothetical protein	NA	NA	0.000559758	1	-0.00102	1
chrEMRSA15:1486433:G:A	conserved hypothetical protein	NA	NA	0.00358317	1	-0.000444	1
chrEMRSA15:1486436:A:T	conserved hypothetical protein	NA	NA	0.00223993	1	-0.00202	1
chrEMRSA15:1486441:C:T	conserved hypothetical protein	0	1	-0.0141179	1	-0.000661	1
chrEMRSA15:1486444:T:C	conserved hypothetical protein	NA	NA	-0.0265198	1	-0.00424	1
chrEMRSA15:1486447:A:G	conserved hypothetical protein	0	1.15844e-61	-0.138513	1	-0.99	1
chrEMRSA15:1486474:C:T	conserved hypothetical protein	NA	NA	0.0232602	1	-0.00213	1
chrEMRSA15:1486495:G:A	conserved hypothetical protein	0	1	-0.0167747	1	-0.000228	1
chrEMRSA15:1486495:G:C	conserved hypothetical protein	NA	NA	0.00324376	1	-0.00178	1
chrEMRSA15:1486496:C:T	conserved hypothetical protein	NA	0.186058	-0.0467319	1	0.212	1
chrEMRSA15:1486497:C:T	conserved hypothetical protein	0	1	-0.0531517	1	-0.0107	1
chrEMRSA15:1486501:A:G	conserved hypothetical protein	NA	NA	0.0909915	1	-0.000227	1
chrEMRSA15:1486512:G:A	conserved hypothetical protein	NA	NA	-0.0207248	1	-0.000152	1
chrEMRSA15:1486513:T:A	conserved hypothetical protein	NA	NA	-0.00737342	1	-0.000427	1
chrEMRSA15:1486517:A:T	conserved hypothetical protein	NA	NA	0.080275	1	NA	NA
chrEMRSA15:1486525:C:T	conserved hypothetical protein	0	1.15844e-61	-0.138513	1	-0.99	1
chrEMRSA15:1486529:T:C	conserved hypothetical protein	NA	NA	-0.0147466	1	-1.48e-07	1
chrEMRSA15:1486534:A:T	conserved hypothetical protein	NA	NA	-0.0288496	1	-0.000634	1
chrEMRSA15:1486537:T:C	conserved hypothetical protein	NA	NA	-0.348578	1	0.00028	1
chrEMRSA15:1486538:C:T	conserved hypothetical protein	0	1	-0.00369736	1	-2.02e-06	1
chrEMRSA15:1486540:C:T	conserved hypothetical protein	NA	NA	-0.0279239	1	-0.00103	1
chrEMRSA15:1486543:C:T	conserved hypothetical protein	NA	NA	0.0232602	1	-0.00213	1
chrEMRSA15:1486555:A:C	conserved hypothetical protein	0	1	-0.0521649	1	-0.0113	1
chrEMRSA15:1486558:A:G	conserved hypothetical protein	0	1.15844e-61	0.0167714	1	-0.909	1
chrEMRSA15:1486562:G:A	conserved hypothetical protein	NA	NA	0.00124391	1	-2.49e-07	1
chrEMRSA15:1486585:G:A	conserved hypothetical protein	NA	NA	0.0166471	1	-0.000338	1
chrEMRSA15:1486594:A:T	conserved hypothetical protein	NA	NA	0.0528983	1	NA	NA
chrEMRSA15:1486612:T:C	conserved hypothetical protein	NA	2.52977e-25	0.338835	1	0.426	1
chrEMRSA15:1486615:A:T	conserved hypothetical protein	0	1	0.259331	1	-0.000338	1
chrEMRSA15:1486623:C:T	conserved hypothetical protein	0	1	-0.0488385	1	-0.215	1
chrEMRSA15:1486648:A:G	conserved hypothetical protein	1.339	1	-0.0533319	1	-0.319	1
chrEMRSA15:1486653:A:G	conserved hypothetical protein	0	1	-0.0579093	1	-0.0438	1
chrEMRSA15:1486661:T:G	conserved hypothetical protein	0	1	0.0033775	1	-0.00251	1
chrEMRSA15:1486684:C:T	conserved hypothetical protein	NA	1	-0.0216613	1	0.00172	1
chrEMRSA15:1486708:A:G	conserved hypothetical protein	0	1	-0.0334568	1	-0.017	1
chrEMRSA15:1486724:A:G	conserved hypothetical protein	NA	NA	0.00223993	1	-0.00202	1
chrEMRSA15:1486727:T:C	conserved hypothetical protein	0	1	-0.0914033	1	-0.0155	1
chrEMRSA15:1486729:A:T	conserved hypothetical protein	NA	NA	0.00223993	1	-0.00202	1
chrEMRSA15:1486754:G:A	conserved hypothetical protein	0	1	-0.029521	1	-0.000675	1
chrEMRSA15:1486756:A:T	conserved hypothetical protein	0	1	-0.14934	1	-0.295	1
chrEMRSA15:1486768:A:G	conserved hypothetical protein	NA	NA	-0.0103398	1	-0.000452	1
chrEMRSA15:1486777:T:A	conserved hypothetical protein	NA	NA	0.00223993	1	-0.00202	1
chrEMRSA15:1486786:C:T	conserved hypothetical protein	NA	NA	0.00223993	1	-0.00202	1
chrEMRSA15:1486802:T:A	conserved hypothetical protein	0	1	-0.0237779	1	-6.23e-05	1
chrEMRSA15:1486804:A:G	conserved hypothetical protein	NA	NA	-0.00737342	1	-0.000427	1
chrEMRSA15:1486807:G:A	conserved hypothetical protein	0	1.15844e-61	-0.138513	1	-0.99	1
chrEMRSA15:1486813:G:A	conserved hypothetical protein	NA	NA	0.00223993	1	-0.00202	1
chrEMRSA15:1486819:T:C	conserved hypothetical protein	NA	NA	0.00223993	1	-0.00202	1
chrEMRSA15:1486832:G:A	conserved hypothetical protein	0	1	-0.0368476	1	-0.00067	1
chrEMRSA15:1486837:A:G	conserved hypothetical protein	0	1	-0.497107	1	-0.32	1
chrEMRSA15:1486840:T:C	conserved hypothetical protein	NA	NA	0.00324376	1	-0.00178	1
chrEMRSA15:1486841:T:A	conserved hypothetical protein	0	1	0.000102847	1	-0.00178	1
chrEMRSA15:1486843:C:T	conserved hypothetical protein	NA	NA	-0.00737342	1	-0.000427	1
chrEMRSA15:1486870:T:C	conserved hypothetical protein	NA	NA	0.00753659	1	-0.000892	1
chrEMRSA15:1486888:T:G	conserved hypothetical protein	NA	1	-0.0216613	1	0.00172	1
chrEMRSA15:1486900:C:T	conserved hypothetical protein	NA	1	-0.12695	1	-0.000102	1
chrEMRSA15:1486910:G:A	conserved hypothetical protein	0	1	-0.000701022	1	-1.34e-05	1
chrEMRSA15:1486916:C:T	conserved hypothetical protein	0	1	-0.0415495	1	-0.175	1
chrEMRSA15:1486921:C:T	conserved hypothetical protein	0	1.15844e-61	0.0807728	1	-0.927	1
chrEMRSA15:1486923:G:A	conserved hypothetical protein	0	1	0.00671015	1	-0.905	1
chrEMRSA15:1486954:G:A	conserved hypothetical protein	0	1.15844e-61	-0.138513	1	-0.99	1
chrEMRSA15:1486958:C:T	conserved hypothetical protein	0	1	-0.0456213	1	-0.285	1
chrEMRSA15:1486961:G:C	conserved hypothetical protein	0	1	-0.0450709	1	-0.0188	1
chrEMRSA15:1486961:G:A	conserved hypothetical protein	0	1	-0.0685685	1	-0.0602	1
chrEMRSA15:1486971:T:G	conserved hypothetical protein	0	1	-0.0227461	1	-2.96e-05	1
chrEMRSA15:1486990:C:T	conserved hypothetical protein	0	1	-0.14021	1	-0.904	1
chrEMRSA15:1487022:T:C	conserved hypothetical protein	NA	NA	0.0433892	1	-0.000692	1
chrEMRSA15:1487047:T:C	conserved hypothetical protein	NA	NA	0.0201535	1	0.0124	1
chrEMRSA15:1487050:C:T	conserved hypothetical protein	0	1	-0.0587373	1	-0.246	1
chrEMRSA15:1487083:C:T	conserved hypothetical protein	NA	NA	-0.00737342	1	-0.000427	1
chrEMRSA15:1487090:C:T	conserved hypothetical protein	0	1	-0.028975	1	-0.0156	1
chrEMRSA15:1487101:T:C	conserved hypothetical protein	NA	NA	-0.165061	1	-0.000766	1
chrEMRSA15:1487104:G:A	conserved hypothetical protein	0	9.74277e-07	0.063455	1	-0.908	1
chrEMRSA15:1487122:A:G	conserved hypothetical protein	0.04027	3.653e-05	-0.0225988	1	-0.883	1
chrEMRSA15:1487128:C:T	conserved hypothetical protein	NA	NA	-0.165676	1	-0.00154	1
chrEMRSA15:1487131:T:C	conserved hypothetical protein	0.04027	3.653e-05	-0.0283349	1	-0.883	1
chrEMRSA15:1487155:G:A	conserved hypothetical protein	NA	NA	0.0232602	1	-0.00213	1
chrEMRSA15:1487172:C:A	conserved hypothetical protein	NA	NA	0.00223993	1	-0.00202	1
chrEMRSA15:1487176:T:C	conserved hypothetical protein	NA	NA	-0.0480035	1	-0.00717	1
chrEMRSA15:1487188:G:A	conserved hypothetical protein	NA	NA	0.00358317	1	-0.000444	1
chrEMRSA15:1487193:G:T	conserved hypothetical protein	NA	NA	0.122583	1	NA	NA
chrEMRSA15:1487200:T:C	conserved hypothetical protein	NA	NA	0.00285802	1	-0.000808	1
chrEMRSA15:1487210:G:A	conserved hypothetical protein	NA	NA	0.0734056	1	NA	NA
chrEMRSA15:1487224:C:T	conserved hypothetical protein	0	1	0.053985	1	-1.55e-06	1
chrEMRSA15:1487227:G:A	conserved hypothetical protein	0	1	-0.0269479	1	-0.0587	1
chrEMRSA15:1487233:A:T	conserved hypothetical protein	NA	NA	-0.00136715	1	-0.00593	1
chrEMRSA15:1487235:C:T	conserved hypothetical protein	NA	NA	0.0118372	1	-2.14e-05	1
chrEMRSA15:1487240:A:G	conserved hypothetical protein	0	1	-0.0204246	1	-0.038	1
chrEMRSA15:1487243:G:A	conserved hypothetical protein	NA	NA	0.116529	1	NA	NA
chrEMRSA15:1487263:C:T	conserved hypothetical protein	0	1.15844e-61	0.0315711	1	-0.892	1
chrEMRSA15:1487266:C:T	conserved hypothetical protein	0	1	-0.155341	1	-0.0183	1
chrEMRSA15:1487293:T:C	conserved hypothetical protein	0	1	-0.00357326	1	-6.95e-06	1
chrEMRSA15:1487302:G:T	conserved hypothetical protein	NA	NA	-0.0103398	1	-0.000452	1
chrEMRSA15:1487313:A:G	conserved hypothetical protein	0	1	-0.0415136	1	-0.000683	1
chrEMRSA15:1487320:G:A	conserved hypothetical protein	NA	NA	-0.0969031	1	-1.01e-05	1
chrEMRSA15:1487323:G:A	conserved hypothetical protein	0	1	-0.0129178	1	-0.0194	1
chrEMRSA15:1487326:A:G	conserved hypothetical protein	0	1	-0.0671203	1	-0.0071	1
chrEMRSA15:1487326:A:T	conserved hypothetical protein	0	1	-0.00668282	1	-0.00899	1
chrEMRSA15:1487333:T:A	conserved hypothetical protein	NA	NA	-0.00762754	1	-0.00462	1
chrEMRSA15:1487342:G:A	conserved hypothetical protein	0	1	-0.0338104	1	-0.0369	1
chrEMRSA15:1487344:C:T	conserved hypothetical protein	0	1	-0.0167747	1	-0.000228	1
chrEMRSA15:1487345:T:C	conserved hypothetical protein	0	1	0.0033775	1	-0.00251	1
chrEMRSA15:1487356:A:G	conserved hypothetical protein	0	1	-0.00191857	1	-0.00183	1
chrEMRSA15:1487357:A:G	conserved hypothetical protein	0	1	-0.0292356	1	-0.00769	1
chrEMRSA15:1487359:T:C	conserved hypothetical protein	NA	NA	-0.0410671	1	-0.00282	1
chrEMRSA15:1487360:T:C	conserved hypothetical protein	NA	NA	-0.018713	1	-1.53e-06	1
chrEMRSA15:1487362:C:T	conserved hypothetical protein	NA	NA	-0.037699	1	-0.00527	1
chrEMRSA15:1487364:T:C	conserved hypothetical protein	0	1	0.000880653	1	-1.05e-06	1
chrEMRSA15:1487371:G:T	conserved hypothetical protein	NA	NA	-0.144244	1	-0.00186	1
chrEMRSA15:1487374:A:T	conserved hypothetical protein	NA	NA	-0.246001	1	0.000206	1
chrEMRSA15:1487383:G:A	conserved hypothetical protein	0	1	-0.00595749	1	-0.0662	1
chrEMRSA15:1487395:C:A	conserved hypothetical protein	NA	NA	-0.0103398	1	-0.000452	1
chrEMRSA15:1487396:G:A	conserved hypothetical protein	NA	NA	-0.0103398	1	-0.000452	1
chrEMRSA15:1487407:T:C	conserved hypothetical protein	NA	NA	-0.00942392	1	-0.000805	1
chrEMRSA15:1487414:G:T	conserved hypothetical protein	NA	NA	0.0976126	1	NA	NA
chrEMRSA15:1487415:C:A	conserved hypothetical protein	1.492	1	-0.389283	0.0688034	0.0396	1
chrEMRSA15:1487435:T:C	conserved hypothetical protein	NA	NA	0.00406431	1	-0.0123	1
chrEMRSA15:1487452:C:T	conserved hypothetical protein	NA	NA	-0.0286908	1	-0.012	1
chrEMRSA15:1487452:C:A	conserved hypothetical protein	NA	NA	0.0797651	1	NA	NA
chrEMRSA15:1487458:G:A	conserved hypothetical protein	0	1	-0.0167747	1	-0.000228	1
chrEMRSA15:1487459:T:C	conserved hypothetical protein	NA	NA	0.12531	1	NA	NA
chrEMRSA15:1487460:A:T	conserved hypothetical protein	0	1	-0.123595	1	-0.0115	1
chrEMRSA15:1487464:C:T	conserved hypothetical protein	NA	NA	-0.0286908	1	-0.012	1
chrEMRSA15:1487468:T:C	conserved hypothetical protein	0	1	-0.0127397	1	-2.51e-05	1
chrEMRSA15:1487487:A:G	conserved hypothetical protein	0	1	-0.148287	1	-0.000603	1
chrEMRSA15:1487491:C:T	conserved hypothetical protein	0	1	-0.00649441	1	-0.00253	1
chrEMRSA15:1487494:T:C	conserved hypothetical protein	0.1499	1	0.129806	1	-0.875	1
chrEMRSA15:1487506:C:A	conserved hypothetical protein	NA	NA	0.0364083	1	-0.00237	1
chrEMRSA15:1487512:C:G	conserved hypothetical protein	NA	1	-0.0179187	1	0.216	1
chrEMRSA15:1487515:T:A	conserved hypothetical protein	NA	NA	0.000435187	1	NA	NA
chrEMRSA15:1487516:T:C	conserved hypothetical protein	0	1	-0.0220556	1	-0.0283	1
chrEMRSA15:1487530:A:T	conserved hypothetical protein	NA	NA	-0.0400568	1	-0.0331	1
chrEMRSA15:1487536:T:A	conserved hypothetical protein	NA	NA	-0.165676	1	-0.00154	1
chrEMRSA15:1487558:G:T	conserved hypothetical protein	NA	NA	-0.014646	1	-1.99e-07	1
chrEMRSA15:1487566:C:T	conserved hypothetical protein	0	1.15844e-61	-0.108553	1	-0.968	1
chrEMRSA15:1487593:G:A	conserved hypothetical protein	NA	NA	-0.0368245	1	-0.000163	1
chrEMRSA15:1487594:T:G	conserved hypothetical protein	0	1.15844e-61	-0.138513	1	-0.99	1
chrEMRSA15:1487594:T:A	conserved hypothetical protein	NA	NA	0	1	NA	NA
chrEMRSA15:1487602:A:G	conserved hypothetical protein	NA	NA	-0.0181194	1	-0.00023	1
chrEMRSA15:1487603:T:C	conserved hypothetical protein	NA	NA	0.000670847	1	NA	NA
chrEMRSA15:1487606:G:A	conserved hypothetical protein	0	1	-0.0295854	1	-0.00785	1
chrEMRSA15:1487608:T:C	conserved hypothetical protein	0	1.15844e-61	-0.0226183	1	-0.141	1
chrEMRSA15:1487608:T:A	conserved hypothetical protein	NA	NA	0	1	NA	NA
chrEMRSA15:1487611:T:C	conserved hypothetical protein	NA	NA	-0.328452	1	-0.000444	1
chrEMRSA15:1487611:T:A	conserved hypothetical protein	NA	NA	0	1	NA	NA
chrEMRSA15:1487632:A:G	conserved hypothetical protein	0	1.15844e-61	0.0971281	1	-0.924	1
chrEMRSA15:1487651:G:A	conserved hypothetical protein	0	1	0.00883145	1	-0.000698	1
chrEMRSA15:1487682:c:cT	conserved hypothetical protein	NA	1	-0.042828	1	0.3	1
chrEMRSA15:1487686:T:C	conserved hypothetical protein	0	1	-0.0611511	1	-0.000134	1
chrEMRSA15:1487688:T:G	conserved hypothetical protein	NA	NA	-0.00785135	1	-2.38e-07	1
chrEMRSA15:1487689:G:A	conserved hypothetical protein	0	1	-0.0221827	1	-3.22e-05	1
chrEMRSA15:1487689:G:T	conserved hypothetical protein	0	1	-0.00188028	1	-0.00116	1
chrEMRSA15:1487692:A:G	conserved hypothetical protein	0	1	-0.00842788	1	-0.000203	1
chrEMRSA15:1487708:C:T	conserved hypothetical protein	NA	NA	0.0424264	1	-0.00451	1
chrEMRSA15:1487708:C:A	conserved hypothetical protein	0	1	-0.0127397	1	-2.51e-05	1
chrEMRSA15:1487712:C:T	conserved hypothetical protein	NA	NA	-0.00737342	1	-0.000427	1
chrEMRSA15:1487720:G:A	conserved hypothetical protein	0	1	-0.0259553	1	-0.00445	1
chrEMRSA15:1487737:T:C	conserved hypothetical protein	0	1.15844e-61	0.169952	1	-0.886	1
chrEMRSA15:1487755:A:G	conserved hypothetical protein	0	1	-0.0253355	1	-0.573	1
chrEMRSA15:1487761:G:T	conserved hypothetical protein	NA	1	0.118591	1	0.0357	1
chrEMRSA15:1487770:G:A	conserved hypothetical protein	NA	NA	0.0232602	1	-0.00213	1
chrEMRSA15:1487786:T:C	conserved hypothetical protein	NA	NA	0.0424264	1	-0.00451	1
chrEMRSA15:1487787:C:A	conserved hypothetical protein	NA	NA	0.00223993	1	-0.00202	1
chrEMRSA15:1487788:G:A	conserved hypothetical protein	NA	NA	-0.00931231	1	-2.3e-05	1
chrEMRSA15:1487796:C:T	conserved hypothetical protein	NA	NA	-0.00762754	1	-0.00462	1
chrEMRSA15:1487799:G:C	conserved hypothetical protein	NA	NA	-0.246001	1	0.000206	1
chrEMRSA15:1487799:G:T	conserved hypothetical protein	NA	NA	0	1	NA	NA
chrEMRSA15:1487800:T:C	conserved hypothetical protein	0	1	-0.12715	1	-0.0122	1
chrEMRSA15:1487801:G:A	conserved hypothetical protein	0	1	-0.0106546	1	-0.000767	1
chrEMRSA15:1487809:A:G	conserved hypothetical protein	0	1	-0.240875	1	0.000332	1
chrEMRSA15:1487809:A:T	conserved hypothetical protein	NA	NA	0	1	NA	NA
chrEMRSA15:1487810:T:A	conserved hypothetical protein	0	1	0.192976	1	-0.604	1
chrEMRSA15:1487811:T:G	conserved hypothetical protein	0	1	0.192976	1	-0.604	1
chrEMRSA15:1487812:A:G	conserved hypothetical protein	NA	1.50962e-05	0.382512	1	0.0239	1
chrEMRSA15:1487812:A:T	conserved hypothetical protein	NA	NA	0	1	NA	NA
chrEMRSA15:1487812:A:C	conserved hypothetical protein	NA	NA	0	1	NA	NA
chrEMRSA15:1487818:T:C	conserved hypothetical protein	NA	NA	0.00358317	1	-0.000444	1
chrEMRSA15:1487819:G:A	conserved hypothetical protein	0	1	0.0103598	1	-0.000985	1
chrEMRSA15:1487821:C:T	conserved hypothetical protein	NA	NA	-0.00737342	1	-0.000427	1
chrEMRSA15:1487836:A:C	conserved hypothetical protein	NA	NA	-0.22607	1	-0.000299	1
chrEMRSA15:1487836:A:G	conserved hypothetical protein	NA	NA	0.0424264	1	-0.00451	1
chrEMRSA15:1487857:C:T	conserved hypothetical protein	0	1	-0.0232675	1	-0.0119	1
chrEMRSA15:1487869:T:C	conserved hypothetical protein	0	1.15844e-61	0.0936182	1	-0.938	1
chrEMRSA15:1487869:T:A	conserved hypothetical protein	NA	NA	-0.246279	1	0.00138	1
chrEMRSA15:1487878:C:T	conserved hypothetical protein	NA	NA	0.00223993	1	-0.00202	1
chrEMRSA15:1487879:T:G	conserved hypothetical protein	0	1	-0.0577113	1	-0.000227	1
chrEMRSA15:1487920:T:A	conserved hypothetical protein	NA	NA	-0.00737342	1	-0.000427	1
chrEMRSA15:1487930:C:T	conserved hypothetical protein	NA	NA	0.0143603	1	-1.77e-05	1
chrEMRSA15:1487944:A:C	conserved hypothetical protein	NA	NA	0.00223993	1	-0.00202	1
chrEMRSA15:1487991:C:T	conserved hypothetical protein	NA	NA	0.101729	1	NA	NA
chrEMRSA15:1488015:C:G	conserved hypothetical protein	0	1	-0.00588836	1	-6.12e-05	1
chrEMRSA15:1488034:T:C		0	1	-0.00518517	1	-0.00372	1
chrEMRSA15:1488043:T:C		NA	NA	-0.00737342	1	-0.000427	1
chrEMRSA15:1488084:T:C	birA	NA	NA	0.0909915	1	-0.000227	1
chrEMRSA15:1488094:T:A	birA	NA	NA	-0.00422004	1	-2.03e-05	1
chrEMRSA15:1488095:C:A	birA	NA	NA	-0.00422004	1	-2.03e-05	1
chrEMRSA15:1488097:T:C	birA	9.13	2.8894e-18	-0.126884	1	0.00739	1
chrEMRSA15:1488103:A:C	birA	0	1	-0.000343501	1	-0.000229	1
chrEMRSA15:1488110:G:A	birA	NA	NA	-0.0428679	1	-0.0106	1
chrEMRSA15:1488114:G:A	birA	NA	NA	-0.0356908	1	-6.31e-06	1
chrEMRSA15:1488116:C:T	birA	NA	NA	-0.0142502	1	-7.17e-06	1
chrEMRSA15:1488117:A:G	birA	0	1	-0.0214217	1	-0.00809	1
chrEMRSA15:1488128:aatc:a	birA	0	1	-0.000522845	1	-0.00153	1
chrEMRSA15:1488158:C:T	birA	NA	NA	0.102449	1	NA	NA
chrEMRSA15:1488164:C:G	birA	0	1	-0.00143213	1	-0.00175	1
chrEMRSA15:1488173:G:A	birA	NA	NA	-0.00709165	1	NA	NA
chrEMRSA15:1488183:A:G	birA	NA	NA	0.00223993	1	-0.00202	1
chrEMRSA15:1488187:C:G	birA	0	1	0.00407205	1	-0.33	1
chrEMRSA15:1488189:A:G	birA	NA	NA	-0.246279	1	0.00138	1
chrEMRSA15:1488189:A:T	birA	NA	NA	0.00223993	1	-0.00202	1
chrEMRSA15:1488205:A:G	birA	NA	NA	0.0577652	1	0.0193	1
chrEMRSA15:1488218:G:A	birA	NA	NA	-0.018713	1	-1.53e-06	1
chrEMRSA15:1488223:T:C	birA	0	1	-0.0165748	1	-0.00071	1
chrEMRSA15:1488230:A:G	birA	0	1	-0.0563027	1	-0.00246	1
chrEMRSA15:1488231:A:T	birA	NA	NA	0.00223993	1	-0.00202	1
chrEMRSA15:1488236:A:T	birA	NA	NA	-0.0294816	1	-2.95e-07	1
chrEMRSA15:1488238:G:A	birA	NA	NA	0.0909915	1	-0.000227	1
chrEMRSA15:1488239:T:C	birA	0	1	0.0103483	1	-0.00185	1
chrEMRSA15:1488272:G:C	birA	NA	NA	-0.0513566	1	-0.00358	1
chrEMRSA15:1488275:G:A	birA	0	1	-0.0495386	1	-0.117	1
chrEMRSA15:1488279:T:C	birA	0	1	-0.00848108	1	-0.000378	1
chrEMRSA15:1488280:C:A	birA	NA	NA	-0.0436117	1	0.000612	1
chrEMRSA15:1488282:C:T	birA	NA	NA	-0.0513566	1	-0.00358	1
chrEMRSA15:1488309:A:G	birA	0	1	-0.0036195	1	-7.33e-06	1
chrEMRSA15:1488320:T:G	birA	0	1.15844e-61	-0.138513	1	-0.99	1
chrEMRSA15:1488329:T:C	birA	NA	1	0.0951741	1	0.00909	1
chrEMRSA15:1488344:G:A	birA	NA	NA	1.44777	1	0.00138	1
chrEMRSA15:1488346:C:T	birA	0	1	-0.0340167	1	-0.000355	1
chrEMRSA15:1488348:A:G	birA	NA	NA	0.0232602	1	-0.00213	1
chrEMRSA15:1488349:A:G	birA	NA	NA	0.00794535	1	NA	NA
chrEMRSA15:1488359:C:T	birA	NA	NA	-0.0126674	1	-8.46e-06	1
chrEMRSA15:1488365:C:T	birA	0.1499	1	0.0844021	1	-0.909	1
chrEMRSA15:1488366:A:T	birA	0	1.15844e-61	-0.138513	1	-0.99	1
chrEMRSA15:1488390:A:T	birA	NA	NA	0.00223993	1	-0.00202	1
chrEMRSA15:1488409:G:C	birA	0	1	-0.0531683	1	-0.000526	1
chrEMRSA15:1488409:G:A	birA	0	1	-0.0368476	1	-0.00067	1
chrEMRSA15:1488423:A:G	birA	0	1	-0.0493004	1	-0.011	1
chrEMRSA15:1488458:C:A	birA	NA	NA	-0.0181194	1	-0.00023	1
chrEMRSA15:1488463:C:T	birA	0	1	-0.0714883	1	-0.0346	1
chrEMRSA15:1488475:T:A	birA	0	1	-0.0360625	1	-0.0118	1
chrEMRSA15:1488486:C:A	birA	NA	NA	-0.0181194	1	-0.00023	1
chrEMRSA15:1488488:G:A	birA	NA	NA	-0.00137487	1	-5.27e-07	1
chrEMRSA15:1488495:C:T	birA	NA	NA	-0.0211478	1	-0.00175	1
chrEMRSA15:1488532:T:G	birA	NA	NA	0.00103339	1	-7.52e-06	1
chrEMRSA15:1488535:C:T	birA	0	1	0.00609478	1	-0.000403	1
chrEMRSA15:1488548:C:A	birA	0	1	-0.136171	1	-0.0275	1
chrEMRSA15:1488564:T:A	birA	0	1	-0.0334568	1	-0.017	1
chrEMRSA15:1488568:G:A	birA	0	1	-0.0334568	1	-0.017	1
chrEMRSA15:1488600:C:T	birA	0	1	-0.240875	1	0.000332	1
chrEMRSA15:1488603:G:A	birA	NA	NA	-0.246279	1	0.00138	1
chrEMRSA15:1488606:A:T	birA	0	1	-0.0167747	1	-0.000228	1
chrEMRSA15:1488615:A:T	birA	NA	NA	-0.246279	1	0.00138	1
chrEMRSA15:1488621:T:A	birA	NA	NA	0.0909915	1	-0.000227	1
chrEMRSA15:1488624:C:A	birA	0.1771	1	-0.442372	4.5511e-05	-0.00239	1
chrEMRSA15:1488626:C:A	birA	NA	NA	0.126263	1	NA	NA
chrEMRSA15:1488636:A:G	birA	NA	5.64521e-25	-0.0246364	1	0.999	9.09792e-14
chrEMRSA15:1488637:C:T	birA	NA	NA	-0.037699	1	-0.00527	1
chrEMRSA15:1488642:A:G	birA	NA	NA	0.0232602	1	-0.00213	1
chrEMRSA15:1488643:T:C	birA	0	1	-0.00832557	1	-0.0734	1
chrEMRSA15:1488644:G:A	birA	NA	NA	0.00646963	1	-1.05e-06	1
chrEMRSA15:1488657:C:T	birA	NA	NA	0.0442262	1	-0.000613	1
chrEMRSA15:1488660:A:G	birA	0	1	-0.921545	1	-0.022	1
chrEMRSA15:1488665:C:T	birA	0	1	-0.0366841	1	-0.000685	1
chrEMRSA15:1488669:C:A	birA	NA	NA	-0.0513566	1	-0.00358	1
chrEMRSA15:1488670:G:T	birA	0	1	-0.00836559	1	-0.00036	1
chrEMRSA15:1488671:T:C	birA	0	1	-0.0188432	1	-0.00305	1
chrEMRSA15:1488687:G:A	birA	0	1	-0.0389991	1	-0.0333	1
chrEMRSA15:1488725:T:G	birA	NA	NA	0.0433892	1	-0.000692	1
chrEMRSA15:1488754:T:C	birA	4.408	1	-0.185187	1	0.0275	1
chrEMRSA15:1488759:T:A	birA	0	1	-0.00836559	1	-0.00036	1
chrEMRSA15:1488759:T:C	birA	NA	NA	0.00223993	1	-0.00202	1
chrEMRSA15:1488768:A:C	birA	NA	NA	-0.00785135	1	-2.38e-07	1
chrEMRSA15:1488782:C:T	birA	0	1	0.0069975	1	-1.47e-05	1
chrEMRSA15:1488795:A:G	birA	NA	NA	-0.354712	1	-0.00132	1
chrEMRSA15:1488813:T:C	birA	0	1.15844e-61	-0.053154	1	-0.882	1
chrEMRSA15:1488818:A:G	birA	0	1	0.00206197	1	-0.0015	1
chrEMRSA15:1488830:G:T	birA	0	1	0.00684758	1	-0.00131	1
chrEMRSA15:1488831:G:A	birA	NA	NA	0.0232602	1	-0.00213	1
chrEMRSA15:1488833:G:T	birA	NA	NA	0.0203805	1	-8.05e-05	1
chrEMRSA15:1488834:C:T	birA	0.03502	1	-0.184414	1	-0.86	1
chrEMRSA15:1488848:G:A	birA	0	1	0.0157386	1	-6.46e-06	1
chrEMRSA15:1488849:C:T	birA	NA	NA	-0.361894	1	-0.00163	1
chrEMRSA15:1488870:T:A	birA	0	1	-0.0324961	1	-0.891	1
chrEMRSA15:1488874:T:A	birA	NA	NA	0.00358317	1	-0.000444	1
chrEMRSA15:1488877:C:A	birA	0	1	0.0141747	1	-0.0124	1
chrEMRSA15:1488877:C:T	birA	NA	0.186058	0.0496478	1	0.131	1
chrEMRSA15:1488882:C:T	birA	0	1	-0.0209251	1	-2.62e-05	1
chrEMRSA15:1488884:C:T	birA	0	1	-0.175198	1	-8.99e-05	1
chrEMRSA15:1488884:C:G	birA	NA	NA	0.00406431	1	-0.0123	1
chrEMRSA15:1488886:A:G	birA	NA	NA	0.00223993	1	-0.00202	1
chrEMRSA15:1488887:A:C	birA	NA	NA	0.00223993	1	-0.00202	1
chrEMRSA15:1488888:T:C	birA	0	7.51552e-29	0.0861711	1	-0.0735	1
chrEMRSA15:1488888:T:A	birA	NA	NA	0	1	NA	NA
chrEMRSA15:1488888:T:G	birA	NA	NA	0	1	NA	NA
chrEMRSA15:1488903:C:T	birA	NA	NA	0.00223993	1	-0.00202	1
chrEMRSA15:1488905:ct:c	birA	0	1	-0.0820249	1	-0.0322	1
chrEMRSA15:1488906:T:C	birA	0	7.51552e-29	0.0743678	1	-0.135	1
chrEMRSA15:1488906:T:A	birA	NA	NA	0	1	NA	NA
chrEMRSA15:1488921:G:T	birA	0	1	-0.033593	1	-5.77e-06	1
chrEMRSA15:1488922:C:T	birA	0	1	-0.0382104	1	-0.000143	1
chrEMRSA15:1488924:C:T	birA	0	1.15844e-61	-0.0338066	1	-0.867	1
chrEMRSA15:1488927:T:A	birA	0	1.15844e-61	-0.0338066	1	-0.867	1
chrEMRSA15:1488948:G:A	birA	NA	NA	-0.00762754	1	-0.00462	1
chrEMRSA15:1488969:C:T	birA	NA	NA	0.129599	1	NA	NA
chrEMRSA15:1489026:C:T	papS	NA	NA	-0.0211478	1	-0.00175	1
chrEMRSA15:1489054:G:A	papS	0	1	-0.0307437	1	-0.0473	1
chrEMRSA15:1489057:G:T	papS	NA	NA	-0.0181194	1	-0.00023	1
chrEMRSA15:1489058:C:A	papS	NA	NA	0.0203805	1	-8.05e-05	1
chrEMRSA15:1489069:T:A	papS	NA	NA	-0.246279	1	0.00138	1
chrEMRSA15:1489080:C:T	papS	0	1	-0.00599167	1	-0.00129	1
chrEMRSA15:1489098:G:A	papS	NA	NA	0.0442262	1	-0.000613	1
chrEMRSA15:1489099:C:T	papS	NA	NA	-0.0712629	1	-0.00646	1
chrEMRSA15:1489100:A:G	papS	NA	NA	-0.000987367	1	NA	NA
chrEMRSA15:1489101:C:G	papS	NA	NA	-0.246279	1	0.00138	1
chrEMRSA15:1489103:T:C	papS	NA	NA	-0.0207248	1	-0.000152	1
chrEMRSA15:1489114:T:C	papS	0	1.15844e-61	-0.138513	1	-0.99	1
chrEMRSA15:1489126:G:A	papS	NA	NA	-0.246279	1	0.00138	1
chrEMRSA15:1489128:C:T	papS	0	1	-0.0647824	1	-0.0816	1
chrEMRSA15:1489143:T:C	papS	0	1	-0.0153121	1	-0.00251	1
chrEMRSA15:1489144:A:T	papS	NA	NA	0.00223993	1	-0.00202	1
chrEMRSA15:1489149:C:G	papS	NA	NA	0.0232602	1	-0.00213	1
chrEMRSA15:1489153:G:A	papS	NA	NA	-0.0605496	1	-0.0216	1
chrEMRSA15:1489159:A:C	papS	NA	NA	-0.0207248	1	-0.000152	1
chrEMRSA15:1489159:A:T	papS	NA	NA	0.00324376	1	-0.00178	1
chrEMRSA15:1489168:G:A	papS	0	1	-0.0486153	1	-0.0197	1
chrEMRSA15:1489179:T:C	papS	0	1	-0.0167747	1	-0.000228	1
chrEMRSA15:1489179:T:A	papS	NA	NA	-0.165676	1	-0.00154	1
chrEMRSA15:1489182:G:A	papS	NA	NA	-0.165676	1	-0.00154	1
chrEMRSA15:1489182:G:T	papS	NA	NA	0	1	NA	NA
chrEMRSA15:1489183:C:T	papS	NA	0.0354827	-0.0358562	1	0.959	1
chrEMRSA15:1489188:G:T	papS	0	1	-0.0421856	1	-0.00592	1
chrEMRSA15:1489188:G:A	papS	0	1	-0.0152697	1	-0.0189	1
chrEMRSA15:1489192:A:G	papS	NA	NA	-0.0239524	1	-0.00055	1
chrEMRSA15:1489192:A:T	papS	NA	NA	-0.0428679	1	-0.0106	1
chrEMRSA15:1489193:C:T	papS	NA	NA	-0.136173	1	-0.001	1
chrEMRSA15:1489194:G:A	papS	NA	NA	0.0520001	1	-0.00123	1
chrEMRSA15:1489196:T:A	papS	NA	1	-0.0216613	1	0.00172	1
chrEMRSA15:1489198:T:C	papS	0	1	0.0377726	1	-0.012	1
chrEMRSA15:1489209:C:A	papS	NA	NA	-0.165676	1	-0.00154	1
chrEMRSA15:1489209:C:T	papS	NA	NA	-0.0878243	1	-0.0116	1
chrEMRSA15:1489242:G:C	papS	0	1	-0.000690654	1	-0.000137	1
chrEMRSA15:1489266:A:T	papS	NA	1	0.0862127	1	0.0726	1
chrEMRSA15:1489271:T:C	papS	0	1	-0.0175228	1	-0.00862	1
chrEMRSA15:1489272:C:T	papS	NA	NA	0.0232602	1	-0.00213	1
chrEMRSA15:1489274:G:T	papS	NA	NA	-0.108221	1	-4.44e-06	1
chrEMRSA15:1489278:C:T	papS	0	1	-0.0615035	1	-0.00248	1
chrEMRSA15:1489302:T:G	papS	NA	NA	0.0950087	1	0.0161	1
chrEMRSA15:1489321:A:T	papS	NA	NA	0.0433892	1	-0.000692	1
chrEMRSA15:1489352:C:A	papS	NA	NA	-0.22607	1	-0.000299	1
chrEMRSA15:1489361:G:A	papS	0	1	-0.0167747	1	-0.000228	1
chrEMRSA15:1489362:C:T	papS	NA	NA	-0.0153585	1	-0.000396	1
chrEMRSA15:1489371:T:C	papS	0	1	0.000190132	1	-0.00258	1
chrEMRSA15:1489373:T:A	papS	NA	NA	0.129599	1	NA	NA
chrEMRSA15:1489397:A:G	papS	NA	NA	0.0232602	1	-0.00213	1
chrEMRSA15:1489398:C:T	papS	NA	NA	-0.0181194	1	-0.00023	1
chrEMRSA15:1489399:T:C	papS	NA	NA	0.00324376	1	-0.00178	1
chrEMRSA15:1489402:T:A	papS	0	1	-0.0105222	1	-0.00812	1
chrEMRSA15:1489405:G:A	papS	NA	NA	-0.0392028	1	-0.00631	1
chrEMRSA15:1489414:C:T	papS	0	1	0.00862903	1	-0.000621	1
chrEMRSA15:1489420:A:C	papS	0	1	-0.00479004	1	-0.00117	1
chrEMRSA15:1489422:G:T	papS	NA	NA	-0.0202486	1	NA	NA
chrEMRSA15:1489426:C:T	papS	NA	1	-0.133122	1	-0.00042	1
chrEMRSA15:1489438:A:T	papS	NA	NA	-0.165676	1	-0.00154	1
chrEMRSA15:1489456:T:C	papS	0.03502	1	0.0173979	1	-0.0478	1
chrEMRSA15:1489456:T:G	papS	NA	NA	0	1	NA	NA
chrEMRSA15:1489457:G:A	papS	0	1.15844e-61	-0.158355	1	-0.112	1
chrEMRSA15:1489457:G:T	papS	NA	NA	0	1	NA	NA
chrEMRSA15:1489457:G:C	papS	NA	NA	0	1	NA	NA
chrEMRSA15:1489471:T:C	papS	0	2.98094e-09	-0.277674	1	-0.334	1
chrEMRSA15:1489471:T:G	papS	NA	NA	0	1	NA	NA
chrEMRSA15:1489471:T:A	papS	NA	NA	0	1	NA	NA
chrEMRSA15:1489479:A:C	papS	NA	NA	-0.018713	1	-1.53e-06	1
chrEMRSA15:1489483:A:T	papS	NA	NA	0.0442262	1	-0.000613	1
chrEMRSA15:1489488:C:G	papS	0	1	-0.0314677	1	-0.892	1
chrEMRSA15:1489488:C:T	papS	NA	NA	0	1	NA	NA
chrEMRSA15:1489488:C:A	papS	NA	NA	0	1	NA	NA
chrEMRSA15:1489492:A:T	papS	NA	NA	0.0555513	1	-0.00966	1
chrEMRSA15:1489495:C:T	papS	0	1.15844e-61	0.189325	1	-0.907	1
chrEMRSA15:1489495:C:A	papS	NA	NA	0	1	NA	NA
chrEMRSA15:1489505:T:C	papS	NA	NA	-0.00658585	1	-3.21e-05	1
chrEMRSA15:1489519:A:T	papS	0	1	0.0927893	1	-0.899	1
chrEMRSA15:1489529:T:C	papS	0	1	-0.126772	1	-0.00237	1
chrEMRSA15:1489531:T:C	papS	2.507	1	-0.146477	1	-0.00123	1
chrEMRSA15:1489534:C:T	papS	0	1	0.118088	1	-0.0488	1
chrEMRSA15:1489542:T:C	papS	NA	NA	0.00223993	1	-0.00202	1
chrEMRSA15:1489544:A:T	papS	NA	NA	0.0433892	1	-0.000692	1
chrEMRSA15:1489547:G:A	papS	NA	NA	0.00324376	1	-0.00178	1
chrEMRSA15:1489552:C:T	papS	NA	NA	0.0235882	1	-1.84e-06	1
chrEMRSA15:1489554:G:T	papS	NA	1	-0.0216613	1	0.00172	1
chrEMRSA15:1489556:G:A	papS	NA	NA	-0.0029626	1	-9.67e-06	1
chrEMRSA15:1489567:A:T	papS	NA	NA	0.00223993	1	-0.00202	1
chrEMRSA15:1489568:T:A	papS	0	1	0.0405239	1	-0.0106	1
chrEMRSA15:1489574:C:G	papS	0	1	0.00232582	1	-0.00261	1
chrEMRSA15:1489578:C:T	papS	NA	1	-0.14134	1	0.01	1
chrEMRSA15:1489582:A:G	papS	NA	NA	0.116791	1	NA	NA
chrEMRSA15:1489591:A:T	papS	NA	NA	-0.165676	1	-0.00154	1
chrEMRSA15:1489620:C:T	papS	NA	NA	0.00223993	1	-0.00202	1
chrEMRSA15:1489633:T:C	papS	NA	NA	0.0232602	1	-0.00213	1
chrEMRSA15:1489653:C:A	papS	NA	NA	0.0433892	1	-0.000692	1
chrEMRSA15:1489657:T:C	papS	NA	NA	0.00771693	1	-1.67e-05	1
chrEMRSA15:1489661:G:A	papS	NA	1	0.0629103	1	0.0204	1
chrEMRSA15:1489663:A:T	papS	NA	NA	-0.165676	1	-0.00154	1
chrEMRSA15:1489665:G:A	papS	NA	NA	0.0232602	1	-0.00213	1
chrEMRSA15:1489669:C:T	papS	NA	1	-0.0204698	1	-0.000108	1
chrEMRSA15:1489675:G:A	papS	0	1	0.0649027	1	-0.883	1
chrEMRSA15:1489680:T:C	papS	NA	NA	0.0783706	1	NA	NA
chrEMRSA15:1489685:G:A	papS	0	7.51552e-29	0.779213	1	-0.498	1
chrEMRSA15:1489685:G:C	papS	0	1	-0.0340167	1	-0.000355	1
chrEMRSA15:1489687:T:A	papS	NA	NA	0.00397981	1	-0.00194	1
chrEMRSA15:1489693:A:T	papS	NA	NA	-0.00720549	1	-0.000822	1
chrEMRSA15:1489702:T:A	papS	NA	NA	0.00346813	1	-1.55e-05	1
chrEMRSA15:1489708:T:C	papS	0	1	-0.162102	1	-0.0186	1
chrEMRSA15:1489714:G:A	papS	0	1	-0.332199	1	-0.00805	1
chrEMRSA15:1489717:T:C	papS	0.7402	1	-0.0616419	1	0.000829	1
chrEMRSA15:1489735:A:G	papS	NA	1	-0.00679869	1	-0.00109	1
chrEMRSA15:1489743:C:T	papS	NA	NA	0.0928089	1	NA	NA
chrEMRSA15:1489744:A:G	papS	NA	NA	-0.0400568	1	-0.0331	1
chrEMRSA15:1489763:T:G	papS	NA	1	-0.0272531	1	7.46e-06	1
chrEMRSA15:1489768:T:C	papS	NA	NA	0.00675683	1	-3.49e-07	1
chrEMRSA15:1489776:C:T	papS	0	1	-0.0138372	1	-0.046	1
chrEMRSA15:1489791:G:T	papS	0	1	0.00410537	1	-5.52e-05	1
chrEMRSA15:1489828:C:A	papS	0	1	-0.0301407	1	-0.00809	1
chrEMRSA15:1489836:A:T	papS	NA	NA	-0.246279	1	0.00138	1
chrEMRSA15:1489838:G:A	papS	0	1	-0.0100363	1	-0.00103	1
chrEMRSA15:1489839:C:T	papS	0	1	0.184872	1	-0.0484	1
chrEMRSA15:1489839:C:A	papS	NA	NA	-0.0181194	1	-0.00023	1
chrEMRSA15:1489841:G:A	papS	NA	NA	-0.000243541	1	-0.00597	1
chrEMRSA15:1489856:G:A	papS	NA	NA	0.000348655	1	NA	NA
chrEMRSA15:1489864:C:A	papS	NA	NA	-0.0400568	1	-0.0331	1
chrEMRSA15:1489864:C:T	papS	NA	NA	0.00358317	1	-0.000444	1
chrEMRSA15:1489867:G:A	papS	NA	NA	0.0232602	1	-0.00213	1
chrEMRSA15:1489875:T:G	papS	NA	1	0.0756983	1	0.0282	1
chrEMRSA15:1489898:T:C	papS	NA	NA	0.0892724	1	NA	NA
chrEMRSA15:1489900:A:C	papS	0	1	0.0384576	1	-0.897	1
chrEMRSA15:1489915:A:G	papS	0	1	-0.191837	1	-0.00893	1
chrEMRSA15:1489931:T:C	papS	0	1	-0.0169373	1	-0.0874	1
chrEMRSA15:1489954:C:A	papS	NA	1	-0.0216613	1	0.00172	1
chrEMRSA15:1489954:C:T	papS	NA	NA	0.00223993	1	-0.00202	1
chrEMRSA15:1489969:T:C	papS	NA	NA	-0.354712	1	-0.00132	1
chrEMRSA15:1489983:C:T	papS	0	1	0.0393531	1	-0.00601	1
chrEMRSA15:1490002:C:G	papS	0	1	-0.044506	1	-0.904	1
chrEMRSA15:1490002:C:A	papS	NA	NA	-0.056638	1	-0.0139	1
chrEMRSA15:1490002:C:T	papS	NA	NA	0.102501	1	NA	NA
chrEMRSA15:1490030:G:A	papS	0	1	-0.0309719	1	-0.00425	1
chrEMRSA15:1490044:T:A	papS	0	1.15844e-61	-0.0475547	1	-0.944	1
chrEMRSA15:1490044:T:G	papS	NA	NA	-0.0392028	1	-0.00631	1
chrEMRSA15:1490059:C:T	papS	NA	NA	-0.334622	1	-0.00868	1
chrEMRSA15:1490063:G:A	papS	NA	NA	-0.0454383	1	-0.0056	1
chrEMRSA15:1490067:C:T	papS	0	1	-0.0307573	1	-0.0158	1
chrEMRSA15:1490069:C:T	papS	0	1	-0.0678565	1	-0.0496	1
chrEMRSA15:1490106:T:C	papS	NA	NA	0.0143603	1	-1.77e-05	1
chrEMRSA15:1490109:C:T	papS	0	1	-0.00988754	1	-0.00108	1
chrEMRSA15:1490110:A:G	papS	0	1	-0.0167747	1	-0.000228	1
chrEMRSA15:1490119:T:G	papS	NA	NA	-0.0665933	1	-0.0119	1
chrEMRSA15:1490125:G:C	papS	NA	NA	0.0232602	1	-0.00213	1
chrEMRSA15:1490131:T:A	papS	NA	NA	0.0166471	1	-0.000338	1
chrEMRSA15:1490141:G:A	papS	NA	NA	-0.0182913	1	-0.00366	1
chrEMRSA15:1490153:T:G	papS	NA	NA	-0.056638	1	-0.0139	1
chrEMRSA15:1490154:T:C	papS	0	1	0.369667	1	-0.000228	1
chrEMRSA15:1490178:G:C	papS	NA	NA	-0.0265946	1	-6.55e-06	1
chrEMRSA15:1490183:G:A	papS	NA	NA	-0.014646	1	-1.99e-07	1
chrEMRSA15:1490205:C:T	papS	NA	NA	-0.0181194	1	-0.00023	1
chrEMRSA15:1490214:T:C	putative glycosyltransferase	NA	NA	0.000386125	1	-1.37e-06	1
chrEMRSA15:1490224:T:C	putative glycosyltransferase	NA	NA	0.00223993	1	-0.00202	1
chrEMRSA15:1490235:T:C	putative glycosyltransferase	0	1	-0.00585077	1	-3.16e-05	1
chrEMRSA15:1490237:T:C	putative glycosyltransferase	0.2026	1	-0.0633207	1	-0.479	1
chrEMRSA15:1490237:T:A	putative glycosyltransferase	0	1	-0.0196504	1	-0.000577	1
chrEMRSA15:1490243:T:C	putative glycosyltransferase	0	1	-0.00395245	1	-0.00766	1
chrEMRSA15:1490244:A:G	putative glycosyltransferase	NA	NA	0.104406	1	NA	NA
chrEMRSA15:1490258:A:G	putative glycosyltransferase	NA	NA	-0.250899	1	-0.000374	1
chrEMRSA15:1490277:G:A	putative glycosyltransferase	0	1	-0.0278018	1	-1.81e-05	1
chrEMRSA15:1490282:G:A	putative glycosyltransferase	0	1.15844e-61	0.142637	1	-0.864	1
chrEMRSA15:1490314:C:T	putative glycosyltransferase	NA	NA	0.00223993	1	-0.00202	1
chrEMRSA15:1490317:G:A	putative glycosyltransferase	0	1	-0.00418998	1	-1.32e-05	1
chrEMRSA15:1490317:G:T	putative glycosyltransferase	NA	NA	6.53119e-05	1	-1.93e-05	1
chrEMRSA15:1490339:G:A	putative glycosyltransferase	0	1	-0.00774234	1	-0.0143	1
chrEMRSA15:1490346:G:A	putative glycosyltransferase	NA	NA	-0.102756	1	0.00649	1
chrEMRSA15:1490351:A:G	putative glycosyltransferase	NA	NA	-0.246279	1	0.00138	1
chrEMRSA15:1490363:T:A	putative glycosyltransferase	0	1.15844e-61	0.0884892	1	-0.947	1
chrEMRSA15:1490366:G:A	putative glycosyltransferase	NA	NA	-0.0211478	1	-0.00175	1
chrEMRSA15:1490376:T:G	putative glycosyltransferase	0	1	0.00104784	1	-0.000506	1
chrEMRSA15:1490377:C:T	putative glycosyltransferase	NA	NA	0.0018078	1	-0.000507	1
chrEMRSA15:1490384:T:C	putative glycosyltransferase	NA	NA	-0.0211478	1	-0.00175	1
chrEMRSA15:1490390:A:G	putative glycosyltransferase	0	1	0.00939534	1	-2.12e-06	1
chrEMRSA15:1490392:A:T	putative glycosyltransferase	NA	NA	-0.324646	1	-0.000545	1
chrEMRSA15:1490400:A:G	putative glycosyltransferase	NA	NA	0.00460672	1	-2.07e-07	1
chrEMRSA15:1490408:A:G	putative glycosyltransferase	NA	NA	-0.104392	1	0.00485	1
chrEMRSA15:1490438:C:T	putative glycosyltransferase	NA	NA	0.00455766	1	NA	NA
chrEMRSA15:1490453:G:A	putative glycosyltransferase	NA	NA	0.0166471	1	-0.000338	1
chrEMRSA15:1490453:G:T	putative glycosyltransferase	NA	NA	0.00223993	1	-0.00202	1
chrEMRSA15:1490455:C:T	putative glycosyltransferase	NA	NA	0.0756962	1	NA	NA
chrEMRSA15:1490492:C:T	putative glycosyltransferase	0	1	-0.000715563	1	-0.00248	1
chrEMRSA15:1490522:T:A	putative glycosyltransferase	NA	NA	-0.0181194	1	-0.00023	1
chrEMRSA15:1490525:A:G	putative glycosyltransferase	NA	NA	0.0166471	1	-0.000338	1
chrEMRSA15:1490536:A:C	putative glycosyltransferase	NA	NA	0.0705912	1	NA	NA
chrEMRSA15:1490537:T:A	putative glycosyltransferase	0	1	0.00104784	1	-0.000506	1
chrEMRSA15:1490538:A:G	putative glycosyltransferase	0	1	0.0033775	1	-0.00251	1
chrEMRSA15:1490555:A:G	putative glycosyltransferase	NA	NA	-0.104392	1	0.00485	1
chrEMRSA15:1490570:G:A	putative glycosyltransferase	0	1.15844e-61	0.0699569	1	-0.958	1
chrEMRSA15:1490575:C:T	putative glycosyltransferase	NA	NA	0.001026	1	NA	NA
chrEMRSA15:1490579:C:T	putative glycosyltransferase	0	1.15844e-61	-0.138513	1	-0.99	1
chrEMRSA15:1490580:T:C	putative glycosyltransferase	0	1	-0.022869	1	-0.0863	1
chrEMRSA15:1490582:C:A	putative glycosyltransferase	NA	NA	0.00223993	1	-0.00202	1
chrEMRSA15:1490582:C:T	putative glycosyltransferase	NA	NA	0.0232602	1	-0.00213	1
chrEMRSA15:1490598:T:C	putative glycosyltransferase	0	1	-0.0326651	1	-0.0363	1
chrEMRSA15:1490600:C:T	putative glycosyltransferase	NA	1	-0.238636	1	0.862	0.654815
chrEMRSA15:1490600:C:A	putative glycosyltransferase	NA	NA	0	1	NA	NA
chrEMRSA15:1490608:C:T	putative glycosyltransferase	0	1	-0.0411275	1	-0.00128	1
chrEMRSA15:1490609:G:A	putative glycosyltransferase	0	1	0.0805225	1	-0.00248	1
chrEMRSA15:1490625:A:T	putative glycosyltransferase	0.249	1	1.4403	1	-0.225	1
chrEMRSA15:1490625:A:C	putative glycosyltransferase	NA	NA	0	1	NA	NA
chrEMRSA15:1490626:A:T	putative glycosyltransferase	0.249	1	1.44431	1	-0.226	1
chrEMRSA15:1490638:G:A	putative glycosyltransferase	0	1	0.0173682	1	-1.51e-05	1
chrEMRSA15:1490651:A:G	putative glycosyltransferase	NA	NA	-0.0181194	1	-0.00023	1
chrEMRSA15:1490654:A:G	putative glycosyltransferase	0	1	0.00894538	1	-0.00083	1
chrEMRSA15:1490657:T:A	putative glycosyltransferase	NA	1	-0.299562	1	-0.00185	1
chrEMRSA15:1490678:A:T	putative glycosyltransferase	NA	NA	0.0232602	1	-0.00213	1
chrEMRSA15:1490681:T:C	putative glycosyltransferase	0	1	-0.0210934	1	-0.00222	1
chrEMRSA15:1490687:T:A	putative glycosyltransferase	NA	NA	-0.0211478	1	-0.00175	1
chrEMRSA15:1490691:C:T	putative glycosyltransferase	NA	NA	0.00358317	1	-0.000444	1
chrEMRSA15:1490693:T:C	putative glycosyltransferase	0	1	-0.0161665	1	-0.000262	1
chrEMRSA15:1490699:T:C	putative glycosyltransferase	NA	NA	0.00223993	1	-0.00202	1
chrEMRSA15:1490714:A:G	putative glycosyltransferase	NA	NA	0.0587252	1	-0.000188	1
chrEMRSA15:1490729:T:C	putative glycosyltransferase	0	1	-0.00395245	1	-0.00766	1
chrEMRSA15:1490741:A:G	putative glycosyltransferase	0	1	0.0032531	1	-0.000643	1
chrEMRSA15:1490753:A:G	putative glycosyltransferase	NA	NA	0.042259	1	-0.00113	1
chrEMRSA15:1490775:G:A	putative glycosyltransferase	0	1	-0.0165277	1	-0.161	1
chrEMRSA15:1490776:G:A	putative glycosyltransferase	0	1	-0.0363403	1	-0.000371	1
chrEMRSA15:1490785:C:T	putative glycosyltransferase	0	1	-0.0146121	1	-0.00268	1
chrEMRSA15:1490788:A:T	putative glycosyltransferase	NA	NA	-0.00762754	1	-0.00462	1
chrEMRSA15:1490789:T:C	putative glycosyltransferase	NA	NA	-0.0200919	1	-2e-05	1
chrEMRSA15:1490793:G:A	putative glycosyltransferase	34.57	0.000985427	0.388555	1	0.455	1
chrEMRSA15:1490794:A:C	putative glycosyltransferase	NA	NA	-0.0117327	1	-0.000845	1
chrEMRSA15:1490800:G:A	putative glycosyltransferase	0.1499	1	-0.480695	1	-0.882	1
chrEMRSA15:1490800:G:T	putative glycosyltransferase	NA	NA	0.0848577	1	NA	NA
chrEMRSA15:1490801:T:C	putative glycosyltransferase	NA	NA	-0.0211478	1	-0.00175	1
chrEMRSA15:1490802:G:T	putative glycosyltransferase	0	1	-0.00836559	1	-0.00036	1
chrEMRSA15:1490803:C:T	putative glycosyltransferase	0	1	0.000976097	1	-4.61e-06	1
chrEMRSA15:1490807:G:A	putative glycosyltransferase	0	1	-0.0415904	1	-0.0288	1
chrEMRSA15:1490809:T:C	putative glycosyltransferase	NA	NA	-0.000987367	1	NA	NA
chrEMRSA15:1490811:T:C	putative glycosyltransferase	NA	NA	0.000615052	1	NA	NA
chrEMRSA15:1490812:G:A	putative glycosyltransferase	0	1	-0.0638976	1	-0.00159	1
chrEMRSA15:1490837:T:C	putative glycosyltransferase	NA	NA	0.0412437	1	NA	NA
chrEMRSA15:1490855:T:A	putative glycosyltransferase	NA	NA	0.00223993	1	-0.00202	1
chrEMRSA15:1490861:T:C	putative glycosyltransferase	NA	NA	-0.0759513	1	-0.00193	1
chrEMRSA15:1490870:A:T	putative glycosyltransferase	NA	NA	0.00223993	1	-0.00202	1
chrEMRSA15:1490876:G:A	putative glycosyltransferase	NA	NA	0.0276153	1	0.0067	1
chrEMRSA15:1490897:C:T	putative glycosyltransferase	NA	NA	0.0954653	1	0.01	1
chrEMRSA15:1490902:A:G	putative glycosyltransferase	NA	NA	0.0166471	1	-0.000338	1
chrEMRSA15:1490906:T:C	putative glycosyltransferase	NA	NA	0.0433892	1	-0.000692	1
chrEMRSA15:1490921:C:T	putative glycosyltransferase	NA	1	-0.0139226	1	-0.000263	1
chrEMRSA15:1490931:ct:c	putative glycosyltransferase	NA	NA	0.0941899	1	NA	NA
chrEMRSA15:1490942:G:T	putative glycosyltransferase	NA	NA	0.0166471	1	-0.000338	1
chrEMRSA15:1490942:G:A	putative glycosyltransferase	NA	NA	0.00324376	1	-0.00178	1
chrEMRSA15:1490954:T:C	putative glycosyltransferase	0	1	-0.00115833	1	-0.0163	1
chrEMRSA15:1490958:C:G	putative glycosyltransferase	NA	NA	-0.0104574	1	-2.73e-05	1
chrEMRSA15:1490976:T:C	putative glycosyltransferase	0	1	0.0095456	1	-0.00123	1
chrEMRSA15:1490996:A:G	putative glycosyltransferase	0	1	-0.0167747	1	-0.000228	1
chrEMRSA15:1491002:G:A	putative glycosyltransferase	NA	NA	0.0817534	1	NA	NA
chrEMRSA15:1491007:G:A	putative glycosyltransferase	NA	NA	-0.0782671	1	-0.00686	1
chrEMRSA15:1491020:T:C	putative glycosyltransferase	NA	NA	-0.0118044	1	-0.00543	1
chrEMRSA15:1491023:T:A	putative glycosyltransferase	NA	NA	0.00223993	1	-0.00202	1
chrEMRSA15:1491031:T:C	putative glycosyltransferase	NA	NA	0.0388986	1	-0.00599	1
chrEMRSA15:1491056:A:C	putative glycosyltransferase	NA	1	-0.172807	1	0.00325	1
chrEMRSA15:1491056:A:T	putative glycosyltransferase	0	9.74277e-07	0.0659658	1	-0.94	1
chrEMRSA15:1491086:C:T	putative glycosyltransferase	NA	NA	-0.00255141	1	NA	NA
chrEMRSA15:1491105:T:C	putative glycosyltransferase	NA	1	0.0862127	1	0.0726	1
chrEMRSA15:1491106:C:T	putative glycosyltransferase	NA	NA	-0.00178128	1	-5.54e-07	1
chrEMRSA15:1491111:T:C	putative glycosyltransferase	0	1	-0.0140541	1	-0.0148	1
chrEMRSA15:1491143:C:T	putative glycosyltransferase	NA	NA	0.0329384	1	-0.00861	1
chrEMRSA15:1491152:A:G	putative glycosyltransferase	NA	NA	-0.0211478	1	-0.00175	1
chrEMRSA15:1491155:C:T	putative glycosyltransferase	0	1	-0.00950204	1	-1.34e-05	1
chrEMRSA15:1491164:T:C	putative glycosyltransferase	NA	NA	-0.106331	1	0.0075	1
chrEMRSA15:1491170:T:A	putative glycosyltransferase	NA	NA	-0.354712	1	-0.00132	1
chrEMRSA15:1491180:T:C	putative glycosyltransferase	0	1	-0.0100363	1	-0.00103	1
chrEMRSA15:1491181:G:T	putative glycosyltransferase	0	1	-0.0143675	1	-0.00447	1
chrEMRSA15:1491210:T:C	putative glycosyltransferase	NA	1	-0.0805664	1	0.0291	1
chrEMRSA15:1491213:G:A	putative glycosyltransferase	0	1	0.00613528	1	-1.17e-06	1
chrEMRSA15:1491215:T:C	putative glycosyltransferase	0	1.15844e-61	0.0681217	1	-0.978	1
chrEMRSA15:1491222:T:C	putative glycosyltransferase	0	1	-0.054736	1	-0.0141	1
chrEMRSA15:1491236:C:T	putative glycosyltransferase	NA	NA	-0.0513566	1	-0.00358	1
chrEMRSA15:1491239:G:A	putative glycosyltransferase	0	1	-0.0528597	1	-0.014	1
chrEMRSA15:1491266:G:A	putative glycosyltransferase	NA	NA	0.00223993	1	-0.00202	1
chrEMRSA15:1491267:T:C	putative glycosyltransferase	NA	NA	0.102556	1	NA	NA
chrEMRSA15:1491277:C:T	putative glycosyltransferase	NA	NA	-0.000439339	1	-2.75e-06	1
chrEMRSA15:1491278:T:C	putative glycosyltransferase	NA	NA	0.0232602	1	-0.00213	1
chrEMRSA15:1491290:T:C	putative glycosyltransferase	NA	NA	0.208179	1	-0.00175	1
chrEMRSA15:1491301:T:C	putative glycosyltransferase	NA	NA	0.106598	1	NA	NA
chrEMRSA15:1491317:A:G	putative glycosyltransferase	NA	NA	-0.246279	1	0.00138	1
chrEMRSA15:1491357:C:T		NA	NA	0.0909915	1	-0.000227	1
chrEMRSA15:1491367:T:C		0	1	-0.00652952	1	-0.00255	1
chrEMRSA15:1491368:C:T		0	1	-0.0135061	1	-0.00297	1
chrEMRSA15:1491373:ctttcta:c		0	1	-0.0259688	1	-0.0225	1
chrEMRSA15:1491379:a:aTTTCTC		0.2067	1	-0.0612226	1	-0.116	1
chrEMRSA15:1491379:a:aTTTCTT		NA	NA	0.0166471	1	-0.000338	1
chrEMRSA15:1491379:a:aATTC		NA	NA	0.0388986	1	-0.00599	1
chrEMRSA15:1491380:T:A		NA	NA	0.0031865	1	-4.84e-07	1
chrEMRSA15:1491381:t:tTCTC		NA	NA	0.0256048	1	0.0182	1
chrEMRSA15:1491381:t:tTCTCTC		NA	NA	0.0424264	1	-0.00451	1
chrEMRSA15:1491381:t:tTCTCTA		NA	NA	0.00406431	1	-0.0123	1
chrEMRSA15:1491402:G:T		NA	NA	0.00683531	1	-8.27e-06	1
chrEMRSA15:1491405:A:T		NA	1	-0.0204698	1	-0.000108	1
chrEMRSA15:1491409:G:A		NA	NA	-0.0103398	1	-0.000452	1
chrEMRSA15:1491413:a:aAATTTAATTTTAC		NA	1	-0.135508	1	0.00031	1
chrEMRSA15:1491413:a:aAATTTAGGTTTAC		NA	NA	0.0232602	1	-0.00213	1
chrEMRSA15:1491421:G:T		NA	NA	0.00324376	1	-0.00178	1
chrEMRSA15:1491421:G:A		NA	NA	-0.0119583	1	-2.11e-07	1
chrEMRSA15:1491426:T:C		0	1	-0.0167747	1	-0.000228	1
chrEMRSA15:1491428:G:A		NA	NA	-0.00340254	1	-1.12e-05	1
chrEMRSA15:1491433:G:A		NA	NA	-0.0017438	1	-8.79e-06	1
chrEMRSA15:1491451:A:T		0	1	-0.00550412	1	-0.000317	1
chrEMRSA15:1491457:taa:ta		NA	NA	-0.0151455	1	0.00976	1
chrEMRSA15:1491457:taa:tAaa		3.06	1	-0.0618726	1	0.0282	1
chrEMRSA15:1491457:taa:tAAaa		NA	NA	0	1	NA	NA
chrEMRSA15:1491457:taa:t		NA	NA	0	1	NA	NA
chrEMRSA15:1491463:A:G		NA	NA	-0.165676	1	-0.00154	1
chrEMRSA15:1491470:T:C		NA	1	0.0178001	1	-3.29e-06	1
chrEMRSA15:1491471:T:C		NA	NA	-0.000807422	1	-0.017	1
chrEMRSA15:1491481:A:T		NA	1	0.0181573	1	0.0253	1
chrEMRSA15:1491483:C:T		0	1	0.0552869	1	-0.0167	1
chrEMRSA15:1491483:C:G		NA	NA	0	1	NA	NA
chrEMRSA15:1491487:C:T		0	1.15844e-61	-0.0541253	1	-0.911	1
chrEMRSA15:1491496:A:C		0.04027	3.653e-05	0.0564166	1	-0.906	1
chrEMRSA15:1491497:T:A		NA	NA	-0.0181194	1	-0.00023	1
chrEMRSA15:1491499:C:T		NA	NA	0.0250936	1	0.000805	1
chrEMRSA15:1491500:T:A		NA	NA	0.00358317	1	-0.000444	1
chrEMRSA15:1491505:T:C		0	1	-0.038064	1	-0.614	1
chrEMRSA15:1491506:t:tA		NA	NA	-0.000243541	1	-0.00597	1
chrEMRSA15:1491515:T:A		NA	NA	0.0442262	1	-0.000613	1
chrEMRSA15:1491518:G:A		0	1	0.0766398	1	-0.423	1
chrEMRSA15:1491518:G:T		NA	NA	0	1	NA	NA
chrEMRSA15:1491520:T:A		0	1	-0.0273784	1	-0.0801	1
chrEMRSA15:1491527:C:T		NA	NA	0.00406431	1	-0.0123	1
chrEMRSA15:1491528:G:T		0	1	0.00608287	1	-2.26e-06	1
chrEMRSA15:1491532:C:T		0.1493	1	0.118397	1	-0.19	1
chrEMRSA15:1491532:C:A		NA	NA	0	1	NA	NA
chrEMRSA15:1491532:C:G		NA	NA	0	1	NA	NA
chrEMRSA15:1491541:G:A		0.7978	1	0.0251808	1	0.0262	1
chrEMRSA15:1491541:G:T		NA	NA	0	1	NA	NA
chrEMRSA15:1491542:A:G		0.5791	1	0.133511	1	0.0142	1
chrEMRSA15:1491542:A:C		NA	NA	0	1	NA	NA
chrEMRSA15:1491542:A:T		NA	NA	0	1	NA	NA
chrEMRSA15:1491544:G:C		0.6249	1	0.267854	1	0.0329	1
chrEMRSA15:1491544:G:T		NA	NA	0	1	NA	NA
chrEMRSA15:1491544:G:A		NA	NA	0	1	NA	NA
chrEMRSA15:1491545:G:T		0.6194	1	0.146375	1	0.0149	1
chrEMRSA15:1491545:G:A		NA	NA	0	1	NA	NA
chrEMRSA15:1491548:G:A		0	1	0.0372419	1	-0.863	0.644523
chrEMRSA15:1491549:T:A		0	1	-0.0213519	1	-6.34e-06	1
chrEMRSA15:1491564:aaatcc:a		NA	NA	0.00358317	1	-0.000444	1
chrEMRSA15:1491568:C:T		NA	NA	0.0232602	1	-0.00213	1
chrEMRSA15:1491572:A:T		NA	NA	-0.0211478	1	-0.00175	1
chrEMRSA15:1491577:G:A		NA	NA	0.00406431	1	-0.0123	1
chrEMRSA15:1491580:T:A		NA	NA	-0.15946	1	-0.00075	1
chrEMRSA15:1491583:a:aT		NA	NA	0.00813858	1	-2.33e-06	1
chrEMRSA15:1491590:T:A		0	1.15844e-61	0.104466	1	-0.895	1
chrEMRSA15:1491591:A:C		0	1	-0.0208728	1	-0.0106	1
chrEMRSA15:1491604:C:T	conserved hypothetical protein	NA	NA	-0.246279	1	0.00138	1
chrEMRSA15:1491611:A:G	conserved hypothetical protein	NA	NA	-0.0119583	1	-2.11e-07	1
chrEMRSA15:1491625:T:C	conserved hypothetical protein	0	1	-0.0525404	1	-0.249	1
chrEMRSA15:1491637:C:T	conserved hypothetical protein	NA	NA	-0.165676	1	-0.00154	1
chrEMRSA15:1491638:C:T	conserved hypothetical protein	NA	NA	0.00406431	1	-0.0123	1
chrEMRSA15:1491641:A:T	conserved hypothetical protein	0	1.15844e-61	-0.0851095	1	-0.906	1
chrEMRSA15:1491654:C:A	conserved hypothetical protein	0	1	-0.094926	1	-0.00239	1
chrEMRSA15:1491656:C:G	conserved hypothetical protein	NA	NA	0.00223993	1	-0.00202	1
chrEMRSA15:1491659:T:C	conserved hypothetical protein	0	1	-0.00813388	1	-5.31e-05	1
chrEMRSA15:1491663:A:G	conserved hypothetical protein	NA	NA	0.0629577	1	NA	NA
chrEMRSA15:1491665:A:G	conserved hypothetical protein	0	1	-0.0203509	1	-0.000941	1
chrEMRSA15:1491674:C:T	conserved hypothetical protein	0	1	-0.078842	1	-0.00238	1
chrEMRSA15:1491686:T:C	conserved hypothetical protein	NA	NA	-0.0153585	1	-0.000396	1
chrEMRSA15:1491742:C:T	conserved hypothetical protein	NA	NA	-0.00255141	1	NA	NA
chrEMRSA15:1491743:C:T	conserved hypothetical protein	NA	NA	0.0554942	1	NA	NA
chrEMRSA15:1491758:C:A	conserved hypothetical protein	0	1	-0.0395272	1	-0.00849	1
chrEMRSA15:1491758:ct:c	conserved hypothetical protein	0	1	0.0403713	1	-0.0101	1
chrEMRSA15:1491758:ct:cTt	conserved hypothetical protein	NA	NA	-0.00730379	1	NA	NA
chrEMRSA15:1491766:C:T	conserved hypothetical protein	0	1	-0.0392857	1	-0.01	1
chrEMRSA15:1491767:A:T	conserved hypothetical protein	0	1	-0.0287087	1	-5.91e-06	1
chrEMRSA15:1491773:G:A	conserved hypothetical protein	NA	2.5941e-08	0.153618	1	0.933	1
chrEMRSA15:1491813:G:A	conserved hypothetical protein	0	1	-0.0484389	1	-0.00428	1
chrEMRSA15:1491815:C:T	conserved hypothetical protein	NA	NA	0.0554942	1	NA	NA
chrEMRSA15:1491822:G:C	conserved hypothetical protein	NA	NA	-0.00820861	1	-0.000164	1
chrEMRSA15:1491835:A:G	conserved hypothetical protein	NA	NA	-0.165676	1	-0.00154	1
chrEMRSA15:1491836:T:A	conserved hypothetical protein	NA	NA	0.0909915	1	-0.000227	1
chrEMRSA15:1491837:G:A	conserved hypothetical protein	0	1	-0.0832769	1	-0.214	1
chrEMRSA15:1491839:T:A	conserved hypothetical protein	NA	NA	-0.037699	1	-0.00527	1
chrEMRSA15:1491845:A:G	conserved hypothetical protein	NA	NA	-0.0211478	1	-0.00175	1
chrEMRSA15:1491873:T:C	conserved hypothetical protein	NA	NA	0.0433892	1	-0.000692	1
chrEMRSA15:1491874:C:T	conserved hypothetical protein	NA	NA	-0.0470226	1	-0.0114	1
chrEMRSA15:1491916:C:G		33.13	0.00583831	-0.0638729	1	0.539	1
chrEMRSA15:1491921:T:C		0	1	-0.0323271	1	-0.252	1
chrEMRSA15:1491953:C:T		NA	NA	-0.00321424	1	-1.49e-05	1
chrEMRSA15:1491966:C:T		0	1	-0.038489	1	-0.0419	1
chrEMRSA15:1491981:C:T		NA	NA	-0.027782	1	-5.15e-05	1
chrEMRSA15:1491985:C:T		NA	NA	0.0424264	1	-0.00451	1
chrEMRSA15:1491987:A:T		NA	NA	0.0232602	1	-0.00213	1
chrEMRSA15:1491990:G:A		NA	NA	0.0424264	1	-0.00451	1
chrEMRSA15:1491992:C:T		NA	NA	0.0424264	1	-0.00451	1
chrEMRSA15:1492000:A:T		NA	NA	0.0232602	1	-0.00213	1
chrEMRSA15:1492014:G:A		NA	NA	0.0166471	1	-0.000338	1
chrEMRSA15:1492019:tta:t		0	1	0.00208879	1	-0.00102	1
chrEMRSA15:1492020:ta:t		0	1	-0.0786831	1	-0.058	1
chrEMRSA15:1492021:A:T		NA	1	0.314556	1	0.0553	1
chrEMRSA15:1492023:T:C		NA	NA	0.00223993	1	-0.00202	1
chrEMRSA15:1492025:T:A		NA	NA	0.0166471	1	-0.000338	1
chrEMRSA15:1492028:A:T		0	1	-0.0933711	1	-0.0105	1
chrEMRSA15:1492037:A:C		NA	NA	0.138644	1	-0.00175	1
chrEMRSA15:1492043:G:A		NA	NA	0.0232602	1	-0.00213	1
chrEMRSA15:1492049:ataaat:a		NA	NA	6.53119e-05	1	-1.93e-05	1
chrEMRSA15:1492055:G:A		NA	NA	-0.0388066	1	-0.00749	1
chrEMRSA15:1492061:C:T		NA	NA	-0.00899099	1	-8.66e-06	1
chrEMRSA15:1492070:C:T		NA	NA	0.00223993	1	-0.00202	1
chrEMRSA15:1492081:C:T		0	1	-0.00949717	1	-0.00039	1
chrEMRSA15:1492081:C:G		NA	NA	0.00357269	1	-3.57e-06	1
chrEMRSA15:1492084:T:C		NA	NA	0.0232602	1	-0.00213	1
chrEMRSA15:1492089:A:G		NA	NA	0.0232602	1	-0.00213	1
chrEMRSA15:1492090:T:A		NA	1	0.0355552	1	0.00325	1
chrEMRSA15:1492093:G:A		NA	NA	-0.250899	1	-0.000374	1
chrEMRSA15:1492093:G:C		NA	NA	0.00487969	1	-0.00741	1
chrEMRSA15:1492094:G:T		0	1	-0.0208728	1	-0.0106	1
chrEMRSA15:1492095:A:G		0	1	-0.0141776	1	-0.00156	1
chrEMRSA15:1492099:T:A		NA	NA	0.00223993	1	-0.00202	1
chrEMRSA15:1492107:T:C		0	1	0.00124135	1	-0.0019	1
chrEMRSA15:1492108:G:A		NA	NA	0.00223993	1	-0.00202	1
chrEMRSA15:1492109:A:G		NA	NA	0.0909915	1	-0.000227	1
chrEMRSA15:1492111:A:T		0.2026	1	-0.118403	1	0.417	1
chrEMRSA15:1492116:C:A		NA	NA	0.0909915	1	-0.000227	1
chrEMRSA15:1492117:T:C		0	1	-0.125335	1	-0.895	1
chrEMRSA15:1492117:T:A		NA	NA	0	1	NA	NA
chrEMRSA15:1492117:T:G		NA	NA	0	1	NA	NA
chrEMRSA15:1492119:C:T		NA	NA	0.00574045	1	-1.72e-06	1
chrEMRSA15:1492124:A:C		0	1	-0.029769	1	-0.00193	1
chrEMRSA15:1492125:T:C		NA	NA	0.00223993	1	-0.00202	1
chrEMRSA15:1492137:G:T		0	1	-0.229494	1	-5.05e-05	1
chrEMRSA15:1492137:G:A		0	1.15844e-61	0.0113447	1	-0.906	1
chrEMRSA15:1492139:G:T		NA	NA	-0.0211478	1	-0.00175	1
chrEMRSA15:1492150:C:T		NA	NA	-0.22607	1	-0.000299	1
chrEMRSA15:1492152:tg:t		NA	NA	0.00477071	1	-1.26e-05	1
chrEMRSA15:1492153:G:T		0	1.15844e-61	-0.138969	1	-0.441	1
chrEMRSA15:1492156:a:aT		NA	NA	-0.00730379	1	NA	NA
chrEMRSA15:1492164:G:A		NA	NA	-0.0182606	1	-0.000602	1
chrEMRSA15:1492167:ca:c		0	1	-0.0202988	1	-0.000821	1
chrEMRSA15:1492182:C:T		0	1.15844e-61	0.00500626	1	-0.889	1
chrEMRSA15:1492187:caa:ca		0.3525	1	-0.0773555	1	-0.467	1
chrEMRSA15:1492187:caa:c		NA	NA	0	1	NA	NA
chrEMRSA15:1492194:G:A		0	1	-0.100525	1	-4.62e-05	1
chrEMRSA15:1492208:A:C		NA	NA	-0.037699	1	-0.00527	1
chrEMRSA15:1492214:T:C		0	1	0.0132961	1	-0.00363	1
chrEMRSA15:1492225:A:T		NA	NA	-0.015842	1	-2.14e-05	1
chrEMRSA15:1492231:T:A		NA	NA	-0.00136715	1	-0.00593	1
chrEMRSA15:1492240:T:C		0	1	-0.0208728	1	-0.0106	1
chrEMRSA15:1492245:G:A		0	1	-0.124779	1	-0.013	1
chrEMRSA15:1492250:A:T	putative membrane protein	0	1	-0.0167747	1	-0.000228	1
chrEMRSA15:1492261:G:A	putative membrane protein	NA	NA	0.0647533	1	NA	NA
chrEMRSA15:1492264:C:T	putative membrane protein	0	1	0.0019617	1	-1.14e-06	1
chrEMRSA15:1492267:T:G	putative membrane protein	NA	1	0.0322623	1	0.0026	1
chrEMRSA15:1492271:A:G	putative membrane protein	NA	NA	0.00358317	1	-0.000444	1
chrEMRSA15:1492274:A:G	putative membrane protein	NA	1	0.0320669	1	0.00308	1
chrEMRSA15:1492277:A:G	putative membrane protein	NA	NA	-0.000243541	1	-0.00597	1
chrEMRSA15:1492301:A:T	putative membrane protein	0	1	0.0324981	1	0.00839	1
chrEMRSA15:1492313:A:T	putative membrane protein	NA	NA	-0.246279	1	0.00138	1
chrEMRSA15:1492313:A:G	putative membrane protein	NA	NA	-0.037699	1	-0.00527	1
chrEMRSA15:1492326:G:A	putative membrane protein	0	1	-0.0572624	1	-0.22	1
chrEMRSA15:1492355:C:T	putative membrane protein	NA	NA	-0.248856	1	-0.01	1
chrEMRSA15:1492364:T:C	putative membrane protein	NA	NA	-0.241013	1	-0.00817	1
chrEMRSA15:1492367:T:C	putative membrane protein	NA	NA	0.00101157	1	-2.17e-06	1
chrEMRSA15:1492370:A:G	putative membrane protein	NA	NA	0.00794535	1	NA	NA
chrEMRSA15:1492391:A:C	putative membrane protein	NA	NA	-0.0140733	1	NA	NA
chrEMRSA15:1492401:A:T	putative membrane protein	NA	NA	-0.000132592	1	NA	NA
chrEMRSA15:1492433:T:C	putative membrane protein	0	1	-0.00985465	1	-4.45e-06	1
chrEMRSA15:1492458:G:A	putative membrane protein	0	1	-0.0414262	1	-0.00701	1
chrEMRSA15:1492477:C:A	putative membrane protein	NA	NA	-0.00342012	1	NA	NA
chrEMRSA15:1492484:C:A	putative membrane protein	0	1	0.00570717	1	-0.000307	1
chrEMRSA15:1492505:T:C	putative membrane protein	NA	NA	0.00223993	1	-0.00202	1
chrEMRSA15:1492531:T:A	putative membrane protein	NA	NA	-0.00737342	1	-0.000427	1
chrEMRSA15:1492544:G:A	putative membrane protein	NA	NA	0.00223993	1	-0.00202	1
chrEMRSA15:1492571:G:A	putative membrane protein	0	1	-0.0836424	1	-2.52e-05	1
chrEMRSA15:1492571:G:C	putative membrane protein	0	1	-0.00553313	1	-0.0261	1
chrEMRSA15:1492581:G:A	putative membrane protein	0	1	-0.00565682	1	-3.19e-05	1
chrEMRSA15:1492591:C:T	putative membrane protein	0	1	-0.000241212	1	-0.00279	1
chrEMRSA15:1492594:C:A	putative membrane protein	0	1	-0.00813388	1	-5.31e-05	1
chrEMRSA15:1492601:T:C	putative membrane protein	NA	2.98949e-06	-0.0502828	1	0.3	1
chrEMRSA15:1492613:A:G	putative membrane protein	0	1	-0.0190976	1	-0.0016	1
chrEMRSA15:1492616:T:C	putative membrane protein	NA	NA	0.00675683	1	-3.49e-07	1
chrEMRSA15:1492624:G:A	putative membrane protein	NA	NA	0.0235882	1	-1.84e-06	1
chrEMRSA15:1492667:T:C	putative membrane protein	0	1	0.001419	1	-0.0102	1
chrEMRSA15:1492671:G:A	putative membrane protein	NA	NA	0.0227167	1	NA	NA
chrEMRSA15:1492682:T:C	putative membrane protein	NA	NA	-0.00702164	1	NA	NA
chrEMRSA15:1492682:T:G	putative membrane protein	0	1	-0.028751	1	-0.0463	1
chrEMRSA15:1492685:G:A	putative membrane protein	0	1	-0.0342433	1	-0.0196	1
chrEMRSA15:1492697:A:T	putative membrane protein	0	1	0.112494	1	-0.0241	1
chrEMRSA15:1492698:G:A	putative membrane protein	0	1	-0.0388138	1	-0.00108	1
chrEMRSA15:1492706:T:A	putative membrane protein	NA	NA	-0.037699	1	-0.00527	1
chrEMRSA15:1492724:A:T	putative membrane protein	NA	NA	0.0433892	1	-0.000692	1
chrEMRSA15:1492726:G:A	putative membrane protein	NA	NA	0.0706328	1	NA	NA
chrEMRSA15:1492730:G:A	putative membrane protein	0	1	-0.024846	1	-0.00562	1
chrEMRSA15:1492750:C:T	putative membrane protein	0	1	-0.0993115	1	-0.0111	1
chrEMRSA15:1492784:G:A	putative membrane protein	0	1	0.0574189	1	-0.0229	1
chrEMRSA15:1492792:G:A	putative membrane protein	0	1	0.000239107	1	-0.165	1
chrEMRSA15:1492796:A:G	putative membrane protein	NA	NA	-0.037699	1	-0.00527	1
chrEMRSA15:1492799:T:C	putative membrane protein	NA	NA	-0.246279	1	0.00138	1
chrEMRSA15:1492816:G:A	putative membrane protein	0	1	-0.0184113	1	-0.000246	1
chrEMRSA15:1492821:G:A	putative membrane protein	0	1	-0.01898	1	-0.515	1
chrEMRSA15:1492822:T:C	putative membrane protein	0	1	-0.014107	1	-0.00258	1
chrEMRSA15:1492839:C:T	putative membrane protein	0	1	0.00235932	1	-0.0106	1
chrEMRSA15:1492874:T:C	putative membrane protein	NA	NA	-0.0211478	1	-0.00175	1
chrEMRSA15:1492875:T:A	putative membrane protein	NA	NA	0.107086	1	NA	NA
chrEMRSA15:1492899:A:G	putative membrane protein	0	1	-0.0659498	1	-0.0139	1
chrEMRSA15:1492913:G:A	putative membrane protein	0	1	-0.0425614	1	-0.0248	1
chrEMRSA15:1492919:A:C	putative membrane protein	0	1	-0.00116637	1	-3.2e-06	1
chrEMRSA15:1492966:A:G		NA	NA	-0.22607	1	-0.000299	1
chrEMRSA15:1492968:T:A		0	1	-0.0800543	1	-0.0178	1
chrEMRSA15:1492978:T:C		NA	NA	0.0467407	1	NA	NA
chrEMRSA15:1492984:G:A		NA	NA	-0.00702164	1	NA	NA
chrEMRSA15:1492986:C:A		NA	NA	-0.242266	1	-0.000322	1
chrEMRSA15:1492986:C:T		NA	NA	-0.108221	1	-4.44e-06	1
chrEMRSA15:1493014:T:A	putative membrane protein	NA	NA	-0.037699	1	-0.00527	1
chrEMRSA15:1493015:A:T	putative membrane protein	NA	NA	0.00169089	1	NA	NA
chrEMRSA15:1493024:A:G	putative membrane protein	0	1	0.0033775	1	-0.00251	1
chrEMRSA15:1493033:T:C	putative membrane protein	0	1	-0.0185547	1	-0.001	1
chrEMRSA15:1493038:C:T	putative membrane protein	0	1	-0.0228621	1	-0.0014	1
chrEMRSA15:1493045:C:T	putative membrane protein	NA	NA	-0.00709165	1	NA	NA
chrEMRSA15:1493056:T:C	putative membrane protein	NA	1	-0.0738314	1	0.00218	1
chrEMRSA15:1493063:C:T	putative membrane protein	0	1	-0.0368476	1	-0.00067	1
chrEMRSA15:1493082:G:A	putative membrane protein	0	1	-0.000241212	1	-0.00279	1
chrEMRSA15:1493092:T:C	putative membrane protein	0	1	-0.0616388	1	-0.00271	1
chrEMRSA15:1493124:G:A	putative membrane protein	NA	NA	0.00387649	1	-5.12e-06	1
chrEMRSA15:1493127:G:A	putative membrane protein	NA	1	-0.0216613	1	0.00172	1
chrEMRSA15:1493150:A:G	putative membrane protein	0	1	0.00939534	1	-2.12e-06	1
chrEMRSA15:1493155:T:C	putative membrane protein	0	1	0.058224	1	-0.885	1
chrEMRSA15:1493155:T:G	putative membrane protein	NA	NA	0.00455766	1	NA	NA
chrEMRSA15:1493158:C:A	putative membrane protein	NA	NA	0.00478856	1	-0.000809	1
chrEMRSA15:1493162:A:G	putative membrane protein	NA	1	-0.123796	1	0.00593	1
chrEMRSA15:1493170:ta:t	putative membrane protein	0	1	-0.0798733	1	-0.0885	1
chrEMRSA15:1493173:A:G	putative membrane protein	NA	NA	-0.165676	1	-0.00154	1
chrEMRSA15:1493174:C:A	putative membrane protein	NA	1	-0.0011068	1	-0.00137	1
chrEMRSA15:1493176:G:A	putative membrane protein	NA	NA	-0.246279	1	0.00138	1
chrEMRSA15:1493189:G:A	putative membrane protein	NA	NA	0.0425009	1	-3.6e-07	1
chrEMRSA15:1493199:ac:a	putative membrane protein	9.667	0.849716	0.321129	1	0.327	1
chrEMRSA15:1493206:A:G	putative membrane protein	NA	NA	-0.0197115	1	-1.38e-05	1
chrEMRSA15:1493209:G:A	putative membrane protein	NA	NA	-0.0103398	1	-0.000452	1
chrEMRSA15:1493211:A:T	putative membrane protein	NA	NA	0.0433892	1	-0.000692	1
chrEMRSA15:1493212:G:A	putative membrane protein	NA	NA	0.077117	1	NA	NA
chrEMRSA15:1493219:G:A	putative membrane protein	NA	NA	0.0653158	1	NA	NA
chrEMRSA15:1493220:C:T	putative membrane protein	0	1	-0.00997286	1	-0.172	1
chrEMRSA15:1493226:C:T	putative membrane protein	NA	NA	-0.00779451	1	-0.00647	1
chrEMRSA15:1493227:A:G	putative membrane protein	NA	1	0.00287681	1	0.0103	1
chrEMRSA15:1493228:G:A	putative membrane protein	NA	NA	-0.00387351	1	-5.45e-07	1
chrEMRSA15:1493230:C:T	putative membrane protein	0	1	0.0083398	1	-0.00918	1
chrEMRSA15:1493239:G:A	putative membrane protein	NA	1	0.272249	1	3.35e-06	1
chrEMRSA15:1493239:G:T	putative membrane protein	NA	NA	0	1	NA	NA
chrEMRSA15:1493239:G:C	putative membrane protein	NA	NA	0	1	NA	NA
chrEMRSA15:1493240:T:C	putative membrane protein	0	1	-0.0013276	1	-0.000695	1
chrEMRSA15:1493242:G:A	putative membrane protein	NA	NA	-0.165676	1	-0.00154	1
chrEMRSA15:1493248:C:T	putative membrane protein	NA	NA	-0.00357532	1	-5.77e-07	1
chrEMRSA15:1493256:C:T	putative membrane protein	0.02747	0.0375634	0.126787	1	0.000993	1
chrEMRSA15:1493256:C:A	putative membrane protein	NA	NA	0	1	NA	NA
chrEMRSA15:1493259:A:G	putative membrane protein	NA	1	0.330467	1	0.0021	1
chrEMRSA15:1493259:A:T	putative membrane protein	NA	NA	0	1	NA	NA
chrEMRSA15:1493259:A:C	putative membrane protein	NA	NA	0	1	NA	NA
chrEMRSA15:1493260:A:G	putative membrane protein	NA	1	0.324392	1	0.00171	1
chrEMRSA15:1493260:A:T	putative membrane protein	NA	NA	0	1	NA	NA
chrEMRSA15:1493261:C:T	putative membrane protein	0	1	-0.00104631	1	-0.00522	1
chrEMRSA15:1493266:T:C	putative membrane protein	NA	NA	-0.00925061	1	-0.00228	1
chrEMRSA15:1493267:A:G	putative membrane protein	0	1	-0.0167747	1	-0.000228	1
chrEMRSA15:1493277:C:A	putative membrane protein	0	1	-0.00146595	1	-3.52e-06	1
chrEMRSA15:1493283:G:T	putative membrane protein	NA	NA	0.00223993	1	-0.00202	1
chrEMRSA15:1493284:T:C	putative membrane protein	NA	NA	-0.246279	1	0.00138	1
chrEMRSA15:1493308:T:A	putative membrane protein	NA	1	-0.123796	1	0.00593	1
chrEMRSA15:1493310:T:C	putative membrane protein	0	1	-0.0196504	1	-0.000577	1
chrEMRSA15:1493320:A:T	putative membrane protein	NA	1	-0.00236361	1	-0.000448	1
chrEMRSA15:1493326:A:G	putative membrane protein	NA	NA	-0.165676	1	-0.00154	1
chrEMRSA15:1493339:G:A	putative membrane protein	0	1	-0.0232598	1	-0.00856	1
chrEMRSA15:1493343:C:T	putative membrane protein	0	1	-0.097168	1	-0.0221	1
chrEMRSA15:1493345:A:G	putative membrane protein	0	1	-0.00395245	1	-0.00766	1
chrEMRSA15:1493348:G:T	putative membrane protein	0	1	-0.0285316	1	-0.00453	1
chrEMRSA15:1493356:A:T	putative membrane protein	0	1.15844e-61	0.0681217	1	-0.978	1
chrEMRSA15:1493364:T:A	putative membrane protein	0	1	-0.00665328	1	-0.000993	1
chrEMRSA15:1493378:T:C	putative membrane protein	NA	NA	-0.0191433	1	-1.09e-05	1
chrEMRSA15:1493378:T:G	putative membrane protein	NA	NA	0	1	NA	NA
chrEMRSA15:1493378:T:A	putative membrane protein	NA	NA	0	1	NA	NA
chrEMRSA15:1493380:A:T	putative membrane protein	NA	NA	-0.14364	1	-0.00249	1
chrEMRSA15:1493380:A:G	putative membrane protein	NA	1	-0.0264513	1	6.15e-05	1
chrEMRSA15:1493391:A:T	putative membrane protein	NA	1	0.0340377	1	0.0246	1
chrEMRSA15:1493394:A:T	putative membrane protein	NA	NA	-0.0313004	1	-0.00769	1
chrEMRSA15:1493395:G:T	putative membrane protein	0	1	-0.0282522	1	-0.00887	1
chrEMRSA15:1493398:A:T	putative membrane protein	NA	NA	-0.348578	1	0.00028	1
chrEMRSA15:1493406:C:A	putative membrane protein	0	1	-0.0187753	1	-5.81e-06	1
chrEMRSA15:1493411:T:A	putative membrane protein	NA	1	-0.0957149	1	0.0129	1
chrEMRSA15:1493413:T:A	putative membrane protein	0	1	-0.0234906	1	-0.000607	1
chrEMRSA15:1493427:G:A	putative membrane protein	0	1	-0.0161569	1	-1.11e-05	1
chrEMRSA15:1493428:G:A	putative membrane protein	NA	NA	0.00358317	1	-0.000444	1
chrEMRSA15:1493452:A:C	putative membrane protein	NA	NA	-0.351681	1	-0.00758	1
chrEMRSA15:1493455:C:A	putative membrane protein	NA	NA	0.00223993	1	-0.00202	1
chrEMRSA15:1493458:C:G	putative membrane protein	NA	NA	0.0188407	1	0.0177	1
chrEMRSA15:1493472:A:T	putative membrane protein	0	1	0.00422264	1	-0.0012	1
chrEMRSA15:1493485:C:A	putative membrane protein	0	1	-0.0764309	1	-0.0443	1
chrEMRSA15:1493495:C:T	putative membrane protein	16.56	1	-0.0722213	1	0.228	1
chrEMRSA15:1493497:A:G	putative membrane protein	0	1	-0.10559	1	-0.0416	1
chrEMRSA15:1493509:T:G	putative membrane protein	NA	NA	-0.037699	1	-0.00527	1
chrEMRSA15:1493512:T:C	putative membrane protein	NA	NA	0.0719856	1	NA	NA
chrEMRSA15:1493514:T:C	putative membrane protein	NA	NA	0.0909915	1	-0.000227	1
chrEMRSA15:1493518:A:C	putative membrane protein	NA	NA	0.00406431	1	-0.0123	1
chrEMRSA15:1493519:C:A	putative membrane protein	0	1	-0.0703779	1	-0.0234	1
chrEMRSA15:1493526:G:A	putative membrane protein	NA	NA	-0.00590574	1	NA	NA
chrEMRSA15:1493527:T:G	putative membrane protein	NA	NA	-0.150557	1	-0.00209	1
chrEMRSA15:1493530:C:T	putative membrane protein	0	1	-0.0380015	1	-0.0227	1
chrEMRSA15:1493532:T:G	putative membrane protein	0	1	-0.0208728	1	-0.0106	1
chrEMRSA15:1493538:A:G	putative membrane protein	NA	NA	-0.246279	1	0.00138	1
chrEMRSA15:1493542:A:T	putative membrane protein	0	1	-0.0234906	1	-0.000607	1
chrEMRSA15:1493543:G:T	putative membrane protein	0	1	-0.155199	1	-0.0643	1
chrEMRSA15:1493557:T:A	putative membrane protein	NA	1	-0.238636	1	0.862	0.654815
chrEMRSA15:1493558:G:A	putative membrane protein	NA	NA	-0.10992	1	-2.28e-07	1
chrEMRSA15:1493571:A:G	putative membrane protein	NA	1	-0.238636	1	0.862	0.654815
chrEMRSA15:1493573:G:T	putative membrane protein	NA	1	-0.238636	1	0.862	0.654815
chrEMRSA15:1493574:T:C	putative membrane protein	NA	NA	0.0265032	1	0.0285	1
chrEMRSA15:1493575:A:T	putative membrane protein	NA	NA	0.0265032	1	0.0285	1
chrEMRSA15:1493581:C:T	putative membrane protein conserved hypothetical protein	NA	NA	0.0265032	1	0.0285	1
chrEMRSA15:1493582:G:A	putative membrane protein conserved hypothetical protein	0	1	-0.00990535	1	-0.0044	1
chrEMRSA15:1493595:T:C	conserved hypothetical protein	0	1	-0.0055649	1	-9.12e-06	1
chrEMRSA15:1493597:C:T	conserved hypothetical protein	NA	NA	0.039907	1	NA	NA
chrEMRSA15:1493611:G:A	conserved hypothetical protein	0	1	-0.0577473	1	-0.132	1
chrEMRSA15:1493623:G:A	conserved hypothetical protein	NA	NA	0.0524019	1	-4.37e-05	1
chrEMRSA15:1493634:T:C	conserved hypothetical protein	NA	NA	-0.0303274	1	NA	NA
chrEMRSA15:1493643:T:A	conserved hypothetical protein	0	1	0.012648	1	-0.00319	1
chrEMRSA15:1493655:ta:t	conserved hypothetical protein	0	1	-0.018154	1	-0.00125	1
chrEMRSA15:1493664:T:A	conserved hypothetical protein	0	1	0.00684758	1	-0.00131	1
chrEMRSA15:1493664:T:C	conserved hypothetical protein	0	1	-0.00696191	1	-0.00128	1
chrEMRSA15:1493675:C:T	conserved hypothetical protein	0	1	-0.0522217	1	-0.0466	1
chrEMRSA15:1493680:G:T	conserved hypothetical protein	0	1	-0.0314284	1	-0.021	1
chrEMRSA15:1493683:A:T	conserved hypothetical protein	0	0.000352916	-0.262548	1	-0.00378	1
chrEMRSA15:1493692:C:T	conserved hypothetical protein	0	1	-0.00192081	1	-0.00813	1
chrEMRSA15:1493699:G:A	conserved hypothetical protein	NA	NA	-0.163519	1	-0.00841	1
chrEMRSA15:1493704:A:G	conserved hypothetical protein	NA	NA	-0.164134	1	-0.00736	1
chrEMRSA15:1493704:A:C	conserved hypothetical protein	NA	NA	0.00406431	1	-0.0123	1
chrEMRSA15:1493734:G:T	conserved hypothetical protein	NA	NA	-0.0214212	1	-8.35e-06	1
chrEMRSA15:1493734:G:A	conserved hypothetical protein	NA	NA	0.115102	1	NA	NA
chrEMRSA15:1493735:C:T	conserved hypothetical protein	NA	NA	-0.22607	1	-0.000299	1
chrEMRSA15:1493737:G:A	conserved hypothetical protein	NA	NA	-0.00702164	1	NA	NA
chrEMRSA15:1493746:C:A	conserved hypothetical protein	NA	1	-0.0263027	1	-0.000821	1
chrEMRSA15:1493759:G:A	conserved hypothetical protein	NA	NA	-0.238121	1	-0.00446	1
chrEMRSA15:1493768:A:G	conserved hypothetical protein	0	1	-0.0910907	1	-0.0122	1
chrEMRSA15:1493780:A:G	conserved hypothetical protein	NA	NA	-0.238121	1	-0.00446	1
chrEMRSA15:1493783:G:A	conserved hypothetical protein	NA	NA	-0.0181194	1	-0.00023	1
chrEMRSA15:1493791:C:T	conserved hypothetical protein	0	1	-0.00497912	1	-0.0292	1
chrEMRSA15:1493802:G:A	conserved hypothetical protein	NA	NA	0.000169031	1	-1.35e-05	1
chrEMRSA15:1493802:G:T	conserved hypothetical protein	NA	NA	-0.014871	1	-1.68e-06	1
chrEMRSA15:1493813:A:T	conserved hypothetical protein	NA	NA	0.00574045	1	-1.72e-06	1
chrEMRSA15:1493818:C:T	conserved hypothetical protein	0	1	-0.00716972	1	-0.000546	1
chrEMRSA15:1493822:C:T	conserved hypothetical protein	NA	NA	-0.00126514	1	-1.01e-06	1
chrEMRSA15:1493832:C:T	conserved hypothetical protein	0	1	-0.05147	1	-0.0215	1
chrEMRSA15:1493833:G:A	conserved hypothetical protein	0	1	0.012648	1	-0.00319	1
chrEMRSA15:1493834:C:A	conserved hypothetical protein	NA	NA	0.0167759	1	-4.14e-06	1
chrEMRSA15:1493842:c:cGTTT	conserved hypothetical protein	NA	NA	-0.018713	1	-1.53e-06	1
chrEMRSA15:1493852:G:C	conserved hypothetical protein	NA	NA	-0.00737342	1	-0.000427	1
chrEMRSA15:1493852:G:A	conserved hypothetical protein	0	1	-0.0232675	1	-0.0119	1
chrEMRSA15:1493860:G:T	conserved hypothetical protein	NA	NA	-0.0356908	1	-6.31e-06	1
chrEMRSA15:1493871:G:A	conserved hypothetical protein	0	1	-0.0257842	1	-0.00953	1
chrEMRSA15:1493875:A:C	conserved hypothetical protein	NA	NA	-0.246279	1	0.00138	1
chrEMRSA15:1493876:G:A	conserved hypothetical protein	NA	1	-0.0204698	1	-0.000108	1
chrEMRSA15:1493931:C:T	conserved hypothetical protein	NA	1	-0.234601	1	-0.00101	1
chrEMRSA15:1493932:G:A	conserved hypothetical protein	0	1	-0.0320377	1	-0.082	1
chrEMRSA15:1493950:C:A	conserved hypothetical protein	NA	NA	0.0433892	1	-0.000692	1
chrEMRSA15:1493958:T:A	conserved hypothetical protein	0	1	-0.0339222	1	-0.000951	1
chrEMRSA15:1493958:T:C	conserved hypothetical protein	NA	NA	-0.00342012	1	NA	NA
chrEMRSA15:1493966:C:A	conserved hypothetical protein	NA	NA	0.0409017	1	-0.000835	1
chrEMRSA15:1493966:C:T	conserved hypothetical protein	NA	NA	-0.00768404	1	-4.7e-05	1
chrEMRSA15:1493968:C:T	conserved hypothetical protein	NA	NA	0.00771693	1	-1.67e-05	1
chrEMRSA15:1493969:T:C	conserved hypothetical protein	0	1	-0.0299975	1	-0.000641	1
chrEMRSA15:1493976:A:T	conserved hypothetical protein	0	1	-0.0425561	1	-0.178	1
chrEMRSA15:1493995:G:C	conserved hypothetical protein	NA	NA	0.119585	1	NA	NA
chrEMRSA15:1494021:G:A	conserved hypothetical protein	0	1	-0.538457	1	-0.135	1
chrEMRSA15:1494028:C:T	conserved hypothetical protein	0	1	-0.0281195	1	-0.0075	1
chrEMRSA15:1494032:T:C	conserved hypothetical protein	NA	1	-0.0296825	1	-0.000471	1
chrEMRSA15:1494032:T:A	conserved hypothetical protein	NA	NA	0	1	NA	NA
chrEMRSA15:1494037:C:T	conserved hypothetical protein	NA	1	-0.0204698	1	-0.000108	1
chrEMRSA15:1494043:T:C	conserved hypothetical protein	0	1	-0.0268666	1	-0.0159	1
chrEMRSA15:1494044:C:A	conserved hypothetical protein	0	1	-0.0386423	1	-3.38e-05	1
chrEMRSA15:1494044:C:T	conserved hypothetical protein	0	1	-0.0413449	1	-0.35	1
chrEMRSA15:1494056:G:A	conserved hypothetical protein	NA	NA	0.0166471	1	-0.000338	1
chrEMRSA15:1494062:C:T	conserved hypothetical protein	NA	1	-0.0204698	1	-0.000108	1
chrEMRSA15:1494096:T:C	conserved hypothetical protein	NA	NA	-0.00736277	1	-0.00229	1
chrEMRSA15:1494117:A:T	conserved hypothetical protein	0	1	-0.0140962	1	-2.88e-05	1
chrEMRSA15:1494129:A:T	conserved hypothetical protein	NA	NA	0.131487	1	NA	NA
chrEMRSA15:1494139:G:A	conserved hypothetical protein	NA	1	0.112283	1	0.03	1
chrEMRSA15:1494142:T:C	conserved hypothetical protein	0	1	-0.00147472	1	-0.000852	1
chrEMRSA15:1494158:C:T		0	1	-0.00863467	1	-0.00104	1
chrEMRSA15:1494160:C:T		NA	NA	0.00210688	1	NA	NA
chrEMRSA15:1494165:T:C		0	1	-0.0167747	1	-0.000228	1
chrEMRSA15:1494169:G:A	conserved hypothetical protein	NA	1	-0.0216613	1	0.00172	1
chrEMRSA15:1494172:T:C	conserved hypothetical protein	0	1	-0.0208728	1	-0.0106	1
chrEMRSA15:1494174:C:T	conserved hypothetical protein	0	1	-0.496819	1	-0.00805	1
chrEMRSA15:1494178:C:A	conserved hypothetical protein	NA	NA	-0.0196188	1	-1.2e-06	1
chrEMRSA15:1494183:T:C	conserved hypothetical protein	NA	NA	0.00420007	1	-4.38e-05	1
chrEMRSA15:1494187:T:A	conserved hypothetical protein	NA	NA	0.00406431	1	-0.0123	1
chrEMRSA15:1494189:G:A	conserved hypothetical protein	0	1	-0.0111103	1	-0.000849	1
chrEMRSA15:1494204:G:A	conserved hypothetical protein	0	1	-0.0187511	1	-0.00119	1
chrEMRSA15:1494204:G:T	conserved hypothetical protein	NA	NA	0	1	NA	NA
chrEMRSA15:1494210:T:A	conserved hypothetical protein	NA	1	-0.0216613	1	0.00172	1
chrEMRSA15:1494211:G:A	conserved hypothetical protein	0	1	-0.0725708	1	-0.0206	1
chrEMRSA15:1494213:C:T	conserved hypothetical protein	NA	NA	-0.163519	1	-0.00841	1
chrEMRSA15:1494215:C:T	conserved hypothetical protein	0	1	-0.0147737	1	-2.64e-06	1
chrEMRSA15:1494218:G:A	conserved hypothetical protein	NA	NA	0.00299087	1	-4.89e-07	1
chrEMRSA15:1494241:G:A	conserved hypothetical protein	0	1	-0.0208728	1	-0.0106	1
chrEMRSA15:1494246:T:C	conserved hypothetical protein	NA	NA	-0.0104574	1	-2.73e-05	1
chrEMRSA15:1494256:T:A	conserved hypothetical protein	NA	NA	-0.246279	1	0.00138	1
chrEMRSA15:1494265:A:G	conserved hypothetical protein	NA	NA	-0.0243862	1	-0.00404	1
chrEMRSA15:1494267:T:C	conserved hypothetical protein	0	1	-0.0208728	1	-0.0106	1
chrEMRSA15:1494271:A:G	conserved hypothetical protein	NA	1	0.0604738	1	0.0375	1
chrEMRSA15:1494275:A:G	conserved hypothetical protein	0	1	-0.0167747	1	-0.000228	1
chrEMRSA15:1494286:T:A	conserved hypothetical protein	NA	NA	0.0409017	1	-0.000835	1
chrEMRSA15:1494297:A:G	conserved hypothetical protein	0	1	-0.0437211	1	-0.0464	1
chrEMRSA15:1494315:C:A	conserved hypothetical protein	NA	NA	0.00406431	1	-0.0123	1
chrEMRSA15:1494318:C:A	conserved hypothetical protein	NA	NA	-0.246279	1	0.00138	1
chrEMRSA15:1494318:C:T	conserved hypothetical protein	NA	NA	0.0409017	1	-0.000835	1
chrEMRSA15:1494319:G:A	conserved hypothetical protein	0	1	-0.0161665	1	-0.000262	1
chrEMRSA15:1494321:T:C	conserved hypothetical protein	NA	NA	0.00358317	1	-0.000444	1
chrEMRSA15:1494349:G:A	conserved hypothetical protein	NA	NA	0.094327	1	NA	NA
chrEMRSA15:1494363:C:T	conserved hypothetical protein	NA	NA	-0.0198376	1	-1.38e-05	1
chrEMRSA15:1494368:C:T	conserved hypothetical protein	NA	1	-0.163735	1	0.0974	1
chrEMRSA15:1494380:C:A	conserved hypothetical protein	0	1	-0.0375497	1	-0.01	1
chrEMRSA15:1494381:G:A	conserved hypothetical protein	NA	NA	-0.0181194	1	-0.00023	1
chrEMRSA15:1494396:C:G	conserved hypothetical protein	NA	NA	-0.246279	1	0.00138	1
chrEMRSA15:1494408:A:G	conserved hypothetical protein	NA	NA	-0.0224803	1	-0.0123	1
chrEMRSA15:1494418:T:C	conserved hypothetical protein	0.5116	1	0.448273	0.00044543	-0.0325	1
chrEMRSA15:1494431:A:T	conserved hypothetical protein	NA	NA	0.0235882	1	-1.84e-06	1
chrEMRSA15:1494439:A:G	conserved hypothetical protein	NA	NA	0.00646963	1	-1.05e-06	1
chrEMRSA15:1494442:T:C	conserved hypothetical protein	0	1	-0.000715563	1	-0.00248	1
chrEMRSA15:1494460:T:C	conserved hypothetical protein	0	1	0.00780425	1	-0.183	1
chrEMRSA15:1494480:A:C	conserved hypothetical protein	NA	NA	0.0433892	1	-0.000692	1
chrEMRSA15:1494483:G:A	conserved hypothetical protein	NA	NA	0.0409017	1	-0.000835	1
chrEMRSA15:1494495:T:C	conserved hypothetical protein	0	1	0.00210994	1	-0.023	1
chrEMRSA15:1494498:A:T	conserved hypothetical protein	NA	NA	-0.246279	1	0.00138	1
chrEMRSA15:1494501:T:C	conserved hypothetical protein	NA	NA	0.00596215	1	-4.21e-05	1
chrEMRSA15:1494531:T:C	conserved hypothetical protein	NA	NA	0.149474	1	NA	NA
chrEMRSA15:1494535:T:C	conserved hypothetical protein	NA	1	0.0644985	1	0.0179	1
chrEMRSA15:1494543:T:A	conserved hypothetical protein	NA	NA	0.00223993	1	-0.00202	1
chrEMRSA15:1494553:T:C	conserved hypothetical protein	NA	NA	0.0433892	1	-0.000692	1
chrEMRSA15:1494567:G:A	conserved hypothetical protein	NA	NA	0.0424264	1	-0.00451	1
chrEMRSA15:1494588:A:T	conserved hypothetical protein	0	1	0.00641708	1	-0.000484	1
chrEMRSA15:1494588:A:G	conserved hypothetical protein	0	1	-0.00173582	1	-0.000359	1
chrEMRSA15:1494591:T:A	conserved hypothetical protein	0	1	-0.0167747	1	-0.000228	1
chrEMRSA15:1494612:A:C	conserved hypothetical protein	0	1	-0.0141183	1	-8.92e-05	1
chrEMRSA15:1494615:T:A	conserved hypothetical protein	NA	1	-0.0216613	1	0.00172	1
chrEMRSA15:1494630:T:C	conserved hypothetical protein	NA	NA	0.00223993	1	-0.00202	1
chrEMRSA15:1494633:T:C	conserved hypothetical protein	NA	NA	-0.246279	1	0.00138	1
chrEMRSA15:1494638:T:C	conserved hypothetical protein	0	1	0.00292457	1	-0.00171	1
chrEMRSA15:1494639:A:G	conserved hypothetical protein	NA	NA	0.00406431	1	-0.0123	1
chrEMRSA15:1494642:C:A	conserved hypothetical protein	0	1	-0.0167747	1	-0.000228	1
chrEMRSA15:1494645:T:C	conserved hypothetical protein	0	1.15844e-61	0.0218559	1	-0.929	1
chrEMRSA15:1494651:A:G	conserved hypothetical protein	0	1.15844e-61	-0.138513	1	-0.99	1
chrEMRSA15:1494663:A:T	conserved hypothetical protein	0	1	-0.0066818	1	-0.0737	1
chrEMRSA15:1494663:at:a	conserved hypothetical protein	26.9	1	-0.0561251	1	0.173	1
chrEMRSA15:1494665:T:C	conserved hypothetical protein	NA	NA	-0.0388066	1	-0.00749	1
chrEMRSA15:1494671:C:T	conserved hypothetical protein	9.667	0.849716	0.321129	1	0.327	1
chrEMRSA15:1494694:T:A	conserved hypothetical protein	NA	NA	0.0232602	1	-0.00213	1
chrEMRSA15:1494698:A:G	conserved hypothetical protein	NA	NA	-0.165676	1	-0.00154	1
chrEMRSA15:1494702:G:T	conserved hypothetical protein	NA	NA	-0.165676	1	-0.00154	1
chrEMRSA15:1494703:C:A	conserved hypothetical protein	NA	NA	-0.018713	1	-1.53e-06	1
chrEMRSA15:1494720:A:G	conserved hypothetical protein	NA	NA	-0.0211478	1	-0.00175	1
chrEMRSA15:1494738:A:G	conserved hypothetical protein	0	1	-0.0198881	1	-0.0183	1
chrEMRSA15:1494739:G:A	conserved hypothetical protein	NA	1	0.00729709	1	0.036	1
chrEMRSA15:1494743:T:C	conserved hypothetical protein	0	1	-0.0664261	1	-0.0295	1
chrEMRSA15:1494755:C:T	conserved hypothetical protein	0	1	-0.12715	1	-0.0122	1
chrEMRSA15:1494763:G:A	conserved hypothetical protein	0	0.000352916	-0.262548	1	-0.00378	1
chrEMRSA15:1494768:G:A	conserved hypothetical protein	0	1	0.00684758	1	-0.00131	1
chrEMRSA15:1494770:C:T	conserved hypothetical protein	0	1	-0.0716647	1	-0.168	1
chrEMRSA15:1494780:G:A	conserved hypothetical protein	NA	NA	-0.165676	1	-0.00154	1
chrEMRSA15:1494789:G:A	conserved hypothetical protein	NA	NA	-0.165676	1	-0.00154	1
chrEMRSA15:1494790:G:A	conserved hypothetical protein	NA	NA	0.000670847	1	NA	NA
chrEMRSA15:1494791:c:cT	conserved hypothetical protein	0	1	-0.0195104	1	-0.000965	1
chrEMRSA15:1494798:G:A	conserved hypothetical protein	NA	NA	0.0433892	1	-0.000692	1
chrEMRSA15:1494803:A:G	conserved hypothetical protein	0.1953	1	-0.341495	0.427138	-0.000467	1
chrEMRSA15:1494808:T:G	conserved hypothetical protein	NA	NA	0.0807527	1	NA	NA
chrEMRSA15:1494811:G:A	conserved hypothetical protein	0	1	-0.0321188	1	-3.07e-05	1
chrEMRSA15:1494813:A:G	conserved hypothetical protein	0	1	-0.0167747	1	-0.000228	1
chrEMRSA15:1494819:T:C	conserved hypothetical protein	NA	NA	-0.165676	1	-0.00154	1
chrEMRSA15:1494845:A:G	conserved hypothetical protein	NA	NA	0.0111495	1	-0.00415	1
chrEMRSA15:1494846:G:A	conserved hypothetical protein	NA	NA	0.0619872	1	-0.00764	1
chrEMRSA15:1494864:G:A	conserved hypothetical protein	NA	NA	-0.0211478	1	-0.00175	1
chrEMRSA15:1494866:T:C	conserved hypothetical protein	NA	NA	0.0885865	1	NA	NA
chrEMRSA15:1494875:G:T	conserved hypothetical protein	0	1	0.0019617	1	-1.14e-06	1
chrEMRSA15:1494876:T:C	conserved hypothetical protein	NA	1	0.0461538	1	-1.18e-05	1
chrEMRSA15:1494879:A:G	conserved hypothetical protein	NA	NA	-0.246279	1	0.00138	1
chrEMRSA15:1494885:A:C	conserved hypothetical protein	NA	NA	-0.0118688	1	NA	NA
chrEMRSA15:1494891:C:T	conserved hypothetical protein	NA	NA	0.00125374	1	-8.42e-07	1
chrEMRSA15:1494906:G:A	conserved hypothetical protein	NA	NA	-0.116084	1	-0.00117	1
chrEMRSA15:1494909:T:C	conserved hypothetical protein	NA	NA	-0.031641	1	-0.000358	1
chrEMRSA15:1494909:T:G	conserved hypothetical protein	NA	NA	0	1	NA	NA
chrEMRSA15:1494910:A:C	conserved hypothetical protein	0	1	0.00172597	1	-0.00131	1
chrEMRSA15:1494917:T:C	conserved hypothetical protein	0	1	-0.0664277	1	-0.00167	1
chrEMRSA15:1494934:G:A	conserved hypothetical protein	0	1	-0.010645	1	-0.000114	1
chrEMRSA15:1494944:C:A	conserved hypothetical protein	0	1	0.00367455	1	-2.77e-05	1
chrEMRSA15:1494945:G:A	conserved hypothetical protein	NA	NA	-0.304914	1	-0.00399	1
chrEMRSA15:1494946:G:T	conserved hypothetical protein	NA	NA	0.00574045	1	-1.72e-06	1
chrEMRSA15:1494946:G:A	conserved hypothetical protein	NA	NA	-0.037699	1	-0.00527	1
chrEMRSA15:1494951:G:A	conserved hypothetical protein	NA	NA	0.0232602	1	-0.00213	1
chrEMRSA15:1494954:T:G	conserved hypothetical protein	NA	NA	0.0166471	1	-0.000338	1
chrEMRSA15:1494958:G:A	conserved hypothetical protein	0	1	-0.0506294	1	-0.269	1
chrEMRSA15:1494961:G:A	conserved hypothetical protein	0	1	-0.00569644	1	-5.36e-06	1
chrEMRSA15:1494980:C:T	conserved hypothetical protein	NA	NA	-0.00555196	1	NA	NA
chrEMRSA15:1495005:T:C	conserved hypothetical protein	NA	1	-0.168474	1	-0.000113	1
chrEMRSA15:1495008:A:G	conserved hypothetical protein	0	1	0.00010431	1	-0.00233	1
chrEMRSA15:1495023:A:G	conserved hypothetical protein	NA	NA	-0.01298	1	-1.02e-06	1
chrEMRSA15:1495025:C:T	conserved hypothetical protein	NA	NA	-0.00704441	1	-3.54e-07	1
chrEMRSA15:1495026:A:G	conserved hypothetical protein	0	1	-0.0209848	1	-0.00363	1
chrEMRSA15:1495029:T:C	conserved hypothetical protein	NA	NA	-0.00925061	1	-0.00228	1
chrEMRSA15:1495031:G:A	conserved hypothetical protein	0	1	-0.00116637	1	-3.2e-06	1
chrEMRSA15:1495032:C:T	conserved hypothetical protein	NA	NA	-0.0376035	1	-0.00696	1
chrEMRSA15:1495036:A:G	conserved hypothetical protein	0	1	-0.0154943	1	-0.000392	1
chrEMRSA15:1495037:G:T	conserved hypothetical protein	0	1	0.00232582	1	-0.00261	1
chrEMRSA15:1495044:T:C	conserved hypothetical protein	NA	NA	-0.00619768	1	-9.29e-07	1
chrEMRSA15:1495045:G:A	conserved hypothetical protein	0	1	-0.0289017	1	-0.00205	1
chrEMRSA15:1495048:T:C	conserved hypothetical protein	NA	NA	-0.0211478	1	-0.00175	1
chrEMRSA15:1495060:T:G	conserved hypothetical protein	NA	1	0.0862127	1	0.0726	1
chrEMRSA15:1495091:G:T	conserved hypothetical protein	0	1	-0.0223113	1	-0.00132	1
chrEMRSA15:1495112:T:C	conserved hypothetical protein	0	1	-0.0735263	1	-0.0165	1
chrEMRSA15:1495129:G:A	conserved hypothetical protein	NA	NA	0.000702913	1	-1.48e-06	1
chrEMRSA15:1495169:G:T	conserved hypothetical protein	NA	NA	0.217865	1	NA	NA
chrEMRSA15:1495176:A:G	conserved hypothetical protein	0	1	-0.0114933	1	-0.000619	1
chrEMRSA15:1495230:G:T	conserved hypothetical protein	0	1	-0.0619937	1	-0.016	1
chrEMRSA15:1495245:G:A	conserved hypothetical protein	NA	1	0.078426	1	0.0253	1
chrEMRSA15:1495253:C:T	conserved hypothetical protein	0	1	-0.00595059	1	-1.16e-05	1
chrEMRSA15:1495254:C:T	conserved hypothetical protein	NA	NA	-0.237869	1	-0.000586	1
chrEMRSA15:1495257:A:C	conserved hypothetical protein	NA	NA	0.00223993	1	-0.00202	1
chrEMRSA15:1495265:G:A	conserved hypothetical protein	0	1	-0.0561918	1	-0.101	1
chrEMRSA15:1495271:A:G	conserved hypothetical protein	NA	NA	0.00223993	1	-0.00202	1
chrEMRSA15:1495281:G:A	conserved hypothetical protein	NA	NA	-0.165676	1	-0.00154	1
chrEMRSA15:1495286:G:A	conserved hypothetical protein	NA	NA	-0.0212322	1	-0.00332	1
chrEMRSA15:1495290:C:A	conserved hypothetical protein	NA	NA	0.00771693	1	-1.67e-05	1
chrEMRSA15:1495324:G:A	conserved hypothetical protein	NA	NA	-0.00925061	1	-0.00228	1
chrEMRSA15:1495333:G:A	conserved hypothetical protein	NA	NA	-0.00617011	1	NA	NA
chrEMRSA15:1495334:C:T	conserved hypothetical protein	0	1	-0.0225525	1	-0.0165	1
chrEMRSA15:1495336:T:C	conserved hypothetical protein	0	1	-0.0350208	1	-0.00735	1
chrEMRSA15:1495338:A:G	conserved hypothetical protein	0	1	-0.0221356	1	-0.000383	1
chrEMRSA15:1495345:C:T	conserved hypothetical protein	0	1	-0.0205178	1	-0.0907	1
chrEMRSA15:1495348:G:A	conserved hypothetical protein	0	1	-0.113455	1	-0.00777	1
chrEMRSA15:1495364:G:A	conserved hypothetical protein	0	1	-0.00732143	1	-0.0665	1
chrEMRSA15:1495403:C:G	conserved hypothetical protein	0	1	-0.0118708	1	-0.136	1
chrEMRSA15:1495410:T:C		NA	NA	0.000742264	1	-1.4e-06	1
chrEMRSA15:1495419:T:C	aroA	NA	NA	0.0981991	1	NA	NA
chrEMRSA15:1495476:G:A	aroA	0	1.15844e-61	-0.138513	1	-0.99	1
chrEMRSA15:1495491:G:A	aroA	NA	NA	-0.14112	1	-0.000905	1
chrEMRSA15:1495500:T:A	aroA	0	1.15844e-61	-0.138513	1	-0.99	1
chrEMRSA15:1495503:C:T	aroA	NA	NA	-0.351681	1	-0.00758	1
chrEMRSA15:1495503:C:A	aroA	NA	NA	0	1	NA	NA
chrEMRSA15:1495503:C:G	aroA	NA	NA	0	1	NA	NA
chrEMRSA15:1495530:A:T	aroA	NA	NA	0.00223993	1	-0.00202	1
chrEMRSA15:1495533:C:T	aroA	0	1	-0.101206	1	-0.0225	1
chrEMRSA15:1495538:T:C	aroA	0	1	-0.00925892	1	-0.00112	1
chrEMRSA15:1495539:T:C	aroA	NA	NA	-0.0282318	1	-0.00255	1
chrEMRSA15:1495542:T:A	aroA	NA	NA	0.00223993	1	-0.00202	1
chrEMRSA15:1495544:T:G	aroA	0	1	-0.0153121	1	-0.00251	1
chrEMRSA15:1495554:A:C	aroA	0	1	-0.231374	1	-0.00284	1
chrEMRSA15:1495566:A:C	aroA	NA	NA	-0.240622	1	-0.00205	1
chrEMRSA15:1495576:T:C	aroA	NA	NA	-0.00295849	1	-1.77e-06	1
chrEMRSA15:1495594:G:A	aroA	0	1	-0.0284017	1	-0.000208	1
chrEMRSA15:1495608:T:C	aroA	0	1	-0.03717	1	-0.00503	1
chrEMRSA15:1495692:T:C	aroA	0	1	-0.0247229	1	-0.0172	1
chrEMRSA15:1495700:C:T	aroA	0	1	0.00835085	1	-0.000636	1
chrEMRSA15:1495714:G:A	aroA	0	1	-0.0246274	1	-0.0102	1
chrEMRSA15:1495716:A:G	aroA	NA	NA	-0.165676	1	-0.00154	1
chrEMRSA15:1495723:C:T	aroA	NA	NA	-0.0397122	1	-2.79e-07	1
chrEMRSA15:1495734:T:C	aroA	NA	NA	0.0433892	1	-0.000692	1
chrEMRSA15:1495742:G:A	aroA	0	1	-0.0410084	1	-0.00688	1
chrEMRSA15:1495752:T:C	aroA	0	1	-0.0220986	1	-0.00102	1
chrEMRSA15:1495755:A:T	aroA	0	1	-0.0220986	1	-0.00102	1
chrEMRSA15:1495756:G:A	aroA	NA	NA	-0.00304892	1	NA	NA
chrEMRSA15:1495758:C:T	aroA	NA	NA	0.0424264	1	-0.00451	1
chrEMRSA15:1495778:G:T	aroA	0	1	-0.0321184	1	-0.000351	1
chrEMRSA15:1495779:C:A	aroA	0	1.15844e-61	0.163298	1	-0.922	1
chrEMRSA15:1495788:T:A	aroA	NA	1	-0.0216613	1	0.00172	1
chrEMRSA15:1495794:G:A	aroA	NA	1	-0.0216613	1	0.00172	1
chrEMRSA15:1495798:G:T	aroA	NA	NA	-0.246279	1	0.00138	1
chrEMRSA15:1495809:A:G	aroA	0	1	-0.0314201	1	-0.0953	1
chrEMRSA15:1495812:C:T	aroA	NA	NA	-0.00303096	1	-1.72e-05	1
chrEMRSA15:1495821:G:A	aroA	NA	NA	0.00324376	1	-0.00178	1
chrEMRSA15:1495827:T:A	aroA	0	1.15844e-61	-0.138513	1	-0.99	1
chrEMRSA15:1495831:C:T	aroA	NA	NA	0.0166471	1	-0.000338	1
chrEMRSA15:1495836:A:T	aroA	NA	NA	0.00223993	1	-0.00202	1
chrEMRSA15:1495864:T:C	aroA	NA	NA	-0.037699	1	-0.00527	1
chrEMRSA15:1495867:T:C	aroA	NA	NA	-0.00855379	1	-1.42e-05	1
chrEMRSA15:1495869:G:A	aroA	NA	NA	0.00324376	1	-0.00178	1
chrEMRSA15:1495873:A:G	aroA	0	1	-0.163482	1	-0.0374	1
chrEMRSA15:1495874:G:T	aroA	0	1	0.0103483	1	-0.00185	1
chrEMRSA15:1495878:A:G	aroA	0	1.15844e-61	0.123825	1	-0.986	1
chrEMRSA15:1495904:T:C	aroA	NA	NA	0.00369111	1	-6.41e-05	1
chrEMRSA15:1495905:A:G	aroA	0	1	-0.008848	1	-0.0103	1
chrEMRSA15:1495910:T:C	aroA	0	1	-0.0151467	1	-0.000544	1
chrEMRSA15:1495923:T:A	aroA	NA	NA	-0.0119583	1	-2.11e-07	1
chrEMRSA15:1495933:A:T	aroA	0	1	-0.0184113	1	-0.000246	1
chrEMRSA15:1495936:C:T	aroA	0	1	-0.0868467	1	-0.307	1
chrEMRSA15:1495940:C:T	aroA	NA	NA	-0.0490304	1	-0.0116	1
chrEMRSA15:1495950:T:C	aroA	NA	NA	-0.0490304	1	-0.0116	1
chrEMRSA15:1495962:T:C	aroA	0	1	-0.000945513	1	-0.00176	1
chrEMRSA15:1495963:C:T	aroA	0	1.15844e-61	0.0681217	1	-0.978	1
chrEMRSA15:1495971:G:A	aroA	NA	NA	0.00223993	1	-0.00202	1
chrEMRSA15:1495978:G:A	aroA	0	1	-0.0191844	1	-0.00255	1
chrEMRSA15:1495989:A:T	aroA	0	1	-0.0146394	1	-0.00462	1
chrEMRSA15:1495992:G:A	aroA	NA	NA	-0.00768404	1	-4.7e-05	1
chrEMRSA15:1496015:C:A	aroA	NA	NA	0.001026	1	NA	NA
chrEMRSA15:1496024:G:A	aroA	0	1	-0.00279452	1	-0.0019	1
chrEMRSA15:1496035:G:A	aroA	NA	NA	0.00459813	1	-2.98e-07	1
chrEMRSA15:1496037:T:C	aroA	NA	NA	0.00223993	1	-0.00202	1
chrEMRSA15:1496039:T:C	aroA	0	1	0.0141747	1	-0.0124	1
chrEMRSA15:1496043:G:A	aroA	0	1	0.017453	1	-0.000304	1
chrEMRSA15:1496045:A:G	aroA	0	1	-0.0341284	1	-0.00203	1
chrEMRSA15:1496047:C:T	aroA	0	1	-0.0495133	1	-0.000849	1
chrEMRSA15:1496052:T:G	aroA	0	1	0.0272739	1	-0.00171	1
chrEMRSA15:1496055:T:A	aroA	0	1	-0.00561845	1	-0.00405	1
chrEMRSA15:1496055:T:G	aroA	NA	NA	0	1	NA	NA
chrEMRSA15:1496055:T:C	aroA	NA	NA	0	1	NA	NA
chrEMRSA15:1496059:G:A	aroA	0	1	0.00350702	1	-0.114	1
chrEMRSA15:1496061:G:A	aroA	NA	NA	-0.165676	1	-0.00154	1
chrEMRSA15:1496062:G:A	aroA	NA	NA	0.437165	1	1.12e-05	1
chrEMRSA15:1496064:T:C	aroA	NA	1.48543e-16	-0.00411893	1	0.972	1
chrEMRSA15:1496068:G:T	aroA	NA	NA	0.0574809	1	0.0229	1
chrEMRSA15:1496070:A:T	aroA	0	3.02595e-05	0.0842682	1	-0.0292	1
chrEMRSA15:1496072:ttga:t	aroA	0	1	-0.00751348	1	-0.00815	1
chrEMRSA15:1496076:T:C	aroA	NA	1	-0.00663373	1	-0.000525	1
chrEMRSA15:1496080:C:A	aroA	NA	NA	0.0748807	1	NA	NA
chrEMRSA15:1496081:C:T	aroA	0	7.82232e-07	0.0577654	1	-0.0342	1
chrEMRSA15:1496083:T:C	aroA	0	1	-0.0171777	1	-0.0248	1
chrEMRSA15:1496084:C:T	aroA	0	1	-0.0399948	1	-0.00013	1
chrEMRSA15:1496085:T:C	aroA	NA	NA	-0.165676	1	-0.00154	1
chrEMRSA15:1496088:T:C	aroA	NA	NA	0.00223993	1	-0.00202	1
chrEMRSA15:1496108:G:A	aroA	NA	NA	0.0372953	1	NA	NA
chrEMRSA15:1496109:T:G	aroA	0	1	-0.00298909	1	-0.0025	1
chrEMRSA15:1496110:C:T	aroA	NA	NA	0.0431056	1	0.00711	1
chrEMRSA15:1496119:G:A	aroA	0	1	-0.0325706	1	-0.0082	1
chrEMRSA15:1496133:T:A	aroA	NA	NA	0.00223993	1	-0.00202	1
chrEMRSA15:1496136:A:G	aroA	NA	NA	-0.0211478	1	-0.00175	1
chrEMRSA15:1496137:C:T	aroA	22.5	1	-0.00535482	1	0.256	1
chrEMRSA15:1496141:C:A	aroA	0	1	-0.0186746	1	-0.196	1
chrEMRSA15:1496149:t:tC	aroA	0	1	-0.0763698	1	-0.0017	1
chrEMRSA15:1496151:T:C	aroA	NA	NA	-0.0211478	1	-0.00175	1
chrEMRSA15:1496160:G:C	aroA	NA	1	-0.0204698	1	-0.000108	1
chrEMRSA15:1496161:G:A	aroA	0	1	-0.0612528	1	-0.000203	1
chrEMRSA15:1496165:G:C	aroA	0	1	-0.00981298	1	-0.00394	1
chrEMRSA15:1496165:G:A	aroA	0	1	-0.0943036	1	-0.021	1
chrEMRSA15:1496166:T:A	aroA	0	1	0.00154997	1	-0.00206	1
chrEMRSA15:1496178:T:C	aroA	0.2495	1	-0.430408	1	0.0494	1
chrEMRSA15:1496178:T:A	aroA	NA	NA	0	1	NA	NA
chrEMRSA15:1496180:G:A	aroA	0.1164	1	-0.279928	1	0.0303	1
chrEMRSA15:1496180:G:C	aroA	NA	NA	0	1	NA	NA
chrEMRSA15:1496180:G:T	aroA	NA	NA	0	1	NA	NA
chrEMRSA15:1496181:A:G	aroA	0	1	-0.0292723	1	-0.002	1
chrEMRSA15:1496187:G:A	aroA	0.4628	1	-0.013114	1	0.00928	1
chrEMRSA15:1496187:G:T	aroA	NA	NA	0	1	NA	NA
chrEMRSA15:1496187:G:C	aroA	NA	NA	0	1	NA	NA
chrEMRSA15:1496193:G:A	aroA	0.7224	1	-0.00228671	1	0.0236	1
chrEMRSA15:1496205:C:T	aroA	0.8212	1	0.0103891	1	-0.00579	1
chrEMRSA15:1496205:C:A	aroA	0	1	-0.0510064	1	-0.0156	1
chrEMRSA15:1496214:A:G	aroA	0	1	-0.0382104	1	-0.000143	1
chrEMRSA15:1496220:C:A	aroA	0	1	-0.0051233	1	-0.000503	1
chrEMRSA15:1496232:G:A	aroA	0	1	-0.0015937	1	-0.0025	1
chrEMRSA15:1496241:A:T	aroA	0	1	-0.127266	1	-0.0397	1
chrEMRSA15:1496241:A:G	aroA	0	1	-0.0215024	1	-4.47e-05	1
chrEMRSA15:1496256:C:T	aroA	0	1	-0.0174514	1	-0.0136	1
chrEMRSA15:1496262:A:T	aroA	NA	NA	-0.00576985	1	-7.74e-06	1
chrEMRSA15:1496277:G:A	aroA	0	1	-0.0394625	1	-0.00038	1
chrEMRSA15:1496283:G:A	aroA	NA	NA	0.357805	1	-0.00489	1
chrEMRSA15:1496284:T:C	aroA	NA	NA	0.00223993	1	-0.00202	1
chrEMRSA15:1496293:C:T	aroA	0	1	-0.0636903	1	-0.049	1
chrEMRSA15:1496305:G:A	aroA	0	1	-0.00284096	1	-0.00108	1
chrEMRSA15:1496312:T:C	aroA	NA	NA	0.0861494	1	NA	NA
chrEMRSA15:1496322:C:T	aroA	0	1	-0.00313319	1	-0.0109	1
chrEMRSA15:1496328:T:C	aroA	NA	NA	-0.0212322	1	-0.00332	1
chrEMRSA15:1496331:A:G	aroA	4.411	1	-0.0224294	1	0.114	1
chrEMRSA15:1496341:A:G	aroA	0	1	-0.0433289	1	-0.243	1
chrEMRSA15:1496343:C:T	aroA	0.7206	1	-0.037051	1	0.00574	1
chrEMRSA15:1496343:C:G	aroA	NA	NA	0	1	NA	NA
chrEMRSA15:1496344:G:A	aroA	0	1	-0.0320443	1	-0.0146	1
chrEMRSA15:1496346:C:T	aroA	0	1	-0.00303019	1	-0.000706	1
chrEMRSA15:1496355:T:A	aroA	0.1671	1	0.0997296	1	-0.0472	1
chrEMRSA15:1496355:T:C	aroA	NA	NA	0	1	NA	NA
chrEMRSA15:1496355:T:G	aroA	NA	NA	0	1	NA	NA
chrEMRSA15:1496358:G:T	aroA	0.1486	1	0.232445	1	-0.0446	1
chrEMRSA15:1496367:T:G	aroA	0.08762	1	0.0650184	1	-0.0198	1
chrEMRSA15:1496367:T:C	aroA	NA	NA	0	1	NA	NA
chrEMRSA15:1496373:C:T	aroA	0	1	-0.214523	1	-0.0394	1
chrEMRSA15:1496376:G:A	aroA	0	1	0.143178	1	-0.000943	1
chrEMRSA15:1496394:A:G	aroA	NA	NA	0.00223993	1	-0.00202	1
chrEMRSA15:1496409:T:A	aroA	0.5629	1	-0.0114664	1	-0.0327	1
chrEMRSA15:1496412:C:T	aroA	0.6371	1	0.00236243	1	-0.0272	1
chrEMRSA15:1496415:T:C	aroA	0.7887	1	0.0224566	1	-0.0311	1
chrEMRSA15:1496427:C:T	aroA	5.524	1	0.0290658	1	0.0395	1
chrEMRSA15:1496448:C:T	aroA	0	1	-0.0435176	1	-0.012	1
chrEMRSA15:1496451:T:A	aroA	0	1	0.027125	1	-0.00355	1
chrEMRSA15:1496460:T:C	aroA	0	1	-0.0160772	1	-0.00577	1
chrEMRSA15:1496462:G:A	aroA	0	1	0.00415864	1	-0.0868	1
chrEMRSA15:1496463:C:T	aroA	NA	NA	0.00475268	1	-4.16e-05	1
chrEMRSA15:1496475:T:C	aroA	0	1	0.0128296	1	-0.25	1
chrEMRSA15:1496476:T:C	aroA	0	1	-0.0148153	1	-0.000412	1
chrEMRSA15:1496481:T:C	aroA	NA	NA	0.0987064	1	NA	NA
chrEMRSA15:1496482:C:T	aroA	NA	NA	0.0412437	1	NA	NA
chrEMRSA15:1496486:G:T	aroA	0	1	-0.00503094	1	-9.39e-08	1
chrEMRSA15:1496496:A:G	aroA	NA	NA	-0.00619768	1	-9.29e-07	1
chrEMRSA15:1496510:C:T	aroA	0	1	-0.00342755	1	-0.000881	1
chrEMRSA15:1496513:C:T	aroA	0	1	-0.0282451	1	-0.00676	1
chrEMRSA15:1496523:T:A	aroA	NA	1	-0.0254214	1	0.885	0.120648
chrEMRSA15:1496529:A:G	aroA	0	1	0.0141747	1	-0.0124	1
chrEMRSA15:1496535:C:T	aroA	4.015	1	-0.111238	1	0.557	1
chrEMRSA15:1496537:G:A	aroA	3.071	1	-0.0562286	1	0.116	1
chrEMRSA15:1496544:A:T	aroA	1.032	1	0.0402389	1	0.005	1
chrEMRSA15:1496547:G:A	aroA	0.7738	1	-0.0108533	1	0.0511	1
chrEMRSA15:1496547:G:T	aroA	NA	NA	0	1	NA	NA
chrEMRSA15:1496552:T:C	aroA	NA	NA	0.00406431	1	-0.0123	1
chrEMRSA15:1496553:C:T	aroA	NA	1	0.045202	1	0.184	1
chrEMRSA15:1496553:C:A	aroA	NA	NA	0	1	NA	NA
chrEMRSA15:1496554:G:A	aroA	0	1	-0.0290772	1	-0.00852	1
chrEMRSA15:1496559:A:G	aroA	NA	NA	0.00223993	1	-0.00202	1
chrEMRSA15:1496568:T:C	aroA	0	1	-0.0197886	1	-0.00176	1
chrEMRSA15:1496571:G:A	aroA	0	1	-0.25596	1	-4.02e-06	1
chrEMRSA15:1496571:G:C	aroA	NA	NA	0	1	NA	NA
chrEMRSA15:1496573:C:T	aroA	NA	1.2578e-10	-0.0952061	1	0.855	0.000489464
chrEMRSA15:1496573:C:A	aroA	0	1	-0.0152697	1	-0.0189	1
chrEMRSA15:1496580:T:C	aroA	0	1	-0.0794072	1	-0.0165	1
chrEMRSA15:1496600:C:A	aroA	NA	NA	0.10003	1	NA	NA
chrEMRSA15:1496646:T:C	aroA	0	1	0.036372	1	-0.000546	1
chrEMRSA15:1496654:C:T	aroA	0	1	-0.0369952	1	-0.000757	1
chrEMRSA15:1496655:C:T	aroA	6	1	-0.0466895	1	1.1e-05	1
chrEMRSA15:1496659:A:G	aroA	NA	NA	-0.00950475	1	-8.33e-07	1
chrEMRSA15:1496664:T:A	aroA	0	1	-0.0956598	1	-3.24e-06	1
chrEMRSA15:1496674:T:A	aroA	6	1	-0.0466895	1	1.1e-05	1
chrEMRSA15:1496680:G:A	aroA	0	1	-0.0246965	1	-1.48e-06	1
chrEMRSA15:1496744:A:G	aroB	0	1	-0.033499	1	-0.00121	1
chrEMRSA15:1496750:C:A	aroB	0	1	-0.00249977	1	-4.72e-07	1
chrEMRSA15:1496751:A:G	aroB	0	1	-0.00372787	1	-0.00976	1
chrEMRSA15:1496754:T:C	aroB	0	1	-0.0321564	1	-0.0126	1
chrEMRSA15:1496754:T:A	aroB	NA	NA	-0.037699	1	-0.00527	1
chrEMRSA15:1496763:T:C	aroB	0	1	-0.0212528	1	-8.17e-06	1
chrEMRSA15:1496763:T:A	aroB	NA	NA	0.0424264	1	-0.00451	1
chrEMRSA15:1496765:A:G	aroB	NA	NA	-0.0177439	1	-7.55e-06	1
chrEMRSA15:1496775:A:G	aroB	NA	1.48543e-16	-0.021496	1	0.949	1
chrEMRSA15:1496779:A:G	aroB	NA	NA	0.00223993	1	-0.00202	1
chrEMRSA15:1496787:T:C	aroB	NA	NA	-0.00339773	1	-1.44e-05	1
chrEMRSA15:1496790:A:T	aroB	NA	NA	-0.00339773	1	-1.44e-05	1
chrEMRSA15:1496793:G:A	aroB	NA	NA	0.194872	0.0131985	-2.2e-05	1
chrEMRSA15:1496799:T:A	aroB	NA	NA	-0.0639573	1	-0.000559	1
chrEMRSA15:1496799:T:G	aroB	NA	NA	-0.0388066	1	-0.00749	1
chrEMRSA15:1496805:A:T	aroB	2.793	1	0.0396769	1	-0.00356	1
chrEMRSA15:1496806:T:C	aroB	NA	NA	-0.00774238	1	NA	NA
chrEMRSA15:1496807:G:C	aroB	NA	NA	0.00223993	1	-0.00202	1
chrEMRSA15:1496809:T:C	aroB	4.468	1	0.0292242	1	-0.00301	1
chrEMRSA15:1496816:A:C	aroB	0	1	-0.0483051	1	-0.00689	1
chrEMRSA15:1496817:G:T	aroB	0	1	0.0269557	1	-0.00232	1
chrEMRSA15:1496818:A:G	aroB	NA	NA	-0.00590574	1	NA	NA
chrEMRSA15:1496818:A:T	aroB	NA	NA	0	1	NA	NA
chrEMRSA15:1496826:T:A	aroB	0	1	0.0694187	1	-7.59e-06	1
chrEMRSA15:1496829:A:T	aroB	0	1	0.0191515	1	-0.00165	1
chrEMRSA15:1496835:C:T	aroB	0	1	0.0424961	1	-0.0104	1
chrEMRSA15:1496838:A:G	aroB	0	1	0.0293285	1	-0.00544	1
chrEMRSA15:1496838:A:T	aroB	NA	NA	0	1	NA	NA
chrEMRSA15:1496841:A:G	aroB	0	1	0.193442	1	-0.019	1
chrEMRSA15:1496841:A:T	aroB	NA	NA	0	1	NA	NA
chrEMRSA15:1496858:G:A	aroB	NA	NA	-0.00973372	1	-5.33e-05	1
chrEMRSA15:1496862:G:A	aroB	1.464	1	0.0963471	1	-0.00115	1
chrEMRSA15:1496862:G:T	aroB	NA	NA	0	1	NA	NA
chrEMRSA15:1496862:G:C	aroB	NA	NA	0	1	NA	NA
chrEMRSA15:1496867:G:C	aroB	0	1	-0.0491675	1	-0.00363	1
chrEMRSA15:1496868:A:G	aroB	0.7501	1	-0.0841957	1	0.0487	1
chrEMRSA15:1496868:A:C	aroB	NA	NA	0	1	NA	NA
chrEMRSA15:1496873:T:A	aroB	0.3884	1	0.0124136	1	0.0196	1
chrEMRSA15:1496875:G:A	aroB	0	1	0.00410537	1	-5.52e-05	1
chrEMRSA15:1496877:T:A	aroB	0	1	-0.00746145	1	-0.00102	1
chrEMRSA15:1496880:G:A	aroB	0	1	0.0239693	1	-0.00937	1
chrEMRSA15:1496886:T:C	aroB	0	1	0.0172086	1	-0.000136	1
chrEMRSA15:1496888:T:A	aroB	NA	NA	0.00944646	1	NA	NA
chrEMRSA15:1496917:A:G	aroB	NA	NA	0.0902813	1	NA	NA
chrEMRSA15:1496953:T:C	aroB	0	1	-0.0328487	1	-0.0082	1
chrEMRSA15:1496961:A:C	aroB	0	1	-0.0366841	1	-0.000685	1
chrEMRSA15:1496963:T:C	aroB	0	1	-0.0202324	1	-0.00777	1
chrEMRSA15:1496964:G:T	aroB	NA	NA	-0.00931231	1	-2.3e-05	1
chrEMRSA15:1496977:G:A	aroB	0	1	-0.0527414	1	-4.4e-05	1
chrEMRSA15:1496994:T:G	aroB	NA	NA	-0.0388066	1	-0.00749	1
chrEMRSA15:1496997:T:A	aroB	NA	NA	-0.0388066	1	-0.00749	1
chrEMRSA15:1497000:G:A	aroB	0	1	-0.05233	1	-0.00312	1
chrEMRSA15:1497010:A:G	aroB	0	1	-0.0158606	1	-0.0161	1
chrEMRSA15:1497021:G:A	aroB	0	1	-0.0195779	1	-9.71e-06	1
chrEMRSA15:1497024:T:A	aroB	NA	NA	-0.00148727	1	-3.47e-07	1
chrEMRSA15:1497026:C:G	aroB	0	1	-0.00532551	1	-4.13e-06	1
chrEMRSA15:1497034:T:C	aroB	NA	NA	0.0534227	1	NA	NA
chrEMRSA15:1497050:C:T	aroB	0	1	-0.0210407	1	-0.00357	1
chrEMRSA15:1497050:C:A	aroB	0	1	0.0062038	1	-0.000674	1
chrEMRSA15:1497066:T:A	aroB	0	1	-0.0182384	1	-0.106	1
chrEMRSA15:1497079:T:A	aroB	0	1	0.0258084	1	-0.000974	1
chrEMRSA15:1497081:C:T	aroB	0	1	0.0285935	1	-0.000633	1
chrEMRSA15:1497084:T:A	aroB	0	1	0.00975017	1	-0.0012	1
chrEMRSA15:1497087:A:T	aroB	0	1	0.0163178	1	-0.000442	1
chrEMRSA15:1497096:C:T	aroB	0	1	0.0692438	1	-0.00409	1
chrEMRSA15:1497107:C:A	aroB	0	1	-0.00441441	1	-0.000213	1
chrEMRSA15:1497121:T:C	aroB	0.203	1	-0.48043	1	-0.0215	1
chrEMRSA15:1497138:G:A	aroB	NA	NA	-0.0119796	1	-3.39e-05	1
chrEMRSA15:1497141:T:A	aroB	0	1	-0.00445501	1	-2.18e-06	1
chrEMRSA15:1497146:T:C	aroB	NA	NA	0.00307232	1	-1.86e-05	1
chrEMRSA15:1497147:T:A	aroB	NA	NA	0.00433112	1	-1.67e-05	1
chrEMRSA15:1497159:A:C	aroB	0	1	-0.0194115	1	-0.00047	1
chrEMRSA15:1497162:T:A	aroB	0	1	-0.00664361	1	-0.000512	1
chrEMRSA15:1497173:A:C	aroB	0	1	-0.0275705	1	-0.00593	1
chrEMRSA15:1497211:T:A	aroB	0	1	-0.00061211	1	-4.3e-07	1
chrEMRSA15:1497252:T:A	aroB	0	1	-0.102287	1	-0.00092	1
chrEMRSA15:1497258:C:T	aroB	NA	NA	-0.0400568	1	-0.0331	1
chrEMRSA15:1497264:G:A	aroB	0	1	-0.0372367	1	-0.0214	1
chrEMRSA15:1497270:C:T	aroB	0	1	-0.00732281	1	-0.000152	1
chrEMRSA15:1497273:T:C	aroB	0	1	-0.0080871	1	-0.00174	1
chrEMRSA15:1497278:C:G	aroB	0	1	-0.00403183	1	-0.0181	1
chrEMRSA15:1497279:A:C	aroB	0	1	-0.00272537	1	-0.0136	1
chrEMRSA15:1497286:G:T	aroB	NA	NA	0.00324598	1	-3.92e-05	1
chrEMRSA15:1497288:C:T	aroB	0	1	0.00131702	1	-0.00546	1
chrEMRSA15:1497291:A:C	aroB	0	1	3.21845e-06	1	-0.0343	1
chrEMRSA15:1497294:A:C	aroB	0.3866	1	0.0117957	1	-0.0101	1
chrEMRSA15:1497300:A:G	aroB	NA	NA	0.0155755	1	-0.000507	1
chrEMRSA15:1497303:G:A	aroB	NA	NA	-0.0145199	1	-1.18e-05	1
chrEMRSA15:1497304:T:A	aroB	0	1	0.0125611	1	-0.000982	1
chrEMRSA15:1497309:G:A	aroB	0.5502	1	0.00828849	1	0.0208	1
chrEMRSA15:1497309:G:T	aroB	NA	NA	0	1	NA	NA
chrEMRSA15:1497318:T:C	aroB	1.129	1	0.0183164	1	0.0103	1
chrEMRSA15:1497318:T:A	aroB	0.5563	1	0.0805198	1	0.0471	1
chrEMRSA15:1497318:T:G	aroB	NA	NA	0	1	NA	NA
chrEMRSA15:1497325:T:G	aroB	0.6158	1	0.0279724	1	0.0241	1
chrEMRSA15:1497325:T:A	aroB	NA	NA	0	1	NA	NA
chrEMRSA15:1497326:C:T	aroB	0.5933	1	0.019155	1	0.0308	1
chrEMRSA15:1497326:C:G	aroB	NA	NA	0	1	NA	NA
chrEMRSA15:1497326:C:A	aroB	NA	NA	0	1	NA	NA
chrEMRSA15:1497340:G:A	aroB	0	1	-0.00513432	1	-0.0145	1
chrEMRSA15:1497341:C:T	aroB	0	1	0.00918866	1	-0.00181	1
chrEMRSA15:1497363:C:T	aroB	0.7717	1	-0.0497073	1	-0.0154	1
chrEMRSA15:1497363:C:G	aroB	NA	NA	0	1	NA	NA
chrEMRSA15:1497378:C:A	aroB	NA	NA	0.00157317	1	NA	NA
chrEMRSA15:1497392:C:T	aroB	NA	NA	0.00277977	1	NA	NA
chrEMRSA15:1497393:G:A	aroB	0.8784	1	-0.173215	1	0.0351	1
chrEMRSA15:1497393:G:C	aroB	NA	NA	0	1	NA	NA
chrEMRSA15:1497408:T:C	aroB	0	1	0.00551516	1	-0.00113	1
chrEMRSA15:1497410:G:A	aroB	0	1	-0.0455679	1	-0.021	1
chrEMRSA15:1497435:G:A	aroB	3.688	1	-0.0430524	1	-0.301	1
chrEMRSA15:1497438:A:G	aroB	NA	NA	0.073648	1	NA	NA
chrEMRSA15:1497441:A:G	aroB	0	1	-0.0110061	1	-0.00201	1
chrEMRSA15:1497446:G:T	aroB	0	1	0.0032531	1	-0.000643	1
chrEMRSA15:1497450:A:T	aroB	0	1	-0.00065667	1	-0.0021	1
chrEMRSA15:1497456:C:T	aroB	0	1	-0.0307162	1	-6.71e-05	1
chrEMRSA15:1497459:C:T	aroB	0	1	-0.0340119	1	-9.3e-05	1
chrEMRSA15:1497462:A:T	aroB	0	1	-0.00327517	1	-0.000469	1
chrEMRSA15:1497463:A:G	aroB	0	1	-0.0192229	1	-0.0973	1
chrEMRSA15:1497464:T:C	aroB	0	1	0.0866867	1	-0.00257	1
chrEMRSA15:1497468:T:C	aroB	0.3238	1	-0.0319454	1	0.0239	1
chrEMRSA15:1497471:T:A	aroB	0.3061	1	-0.0209567	1	-0.00207	1
chrEMRSA15:1497471:T:C	aroB	NA	NA	-0.00785135	1	-2.38e-07	1
chrEMRSA15:1497480:T:A	aroB	0.4615	1	0.0028854	1	0.00677	1
chrEMRSA15:1497483:T:A	aroB	0	1	0.00534512	1	-0.0186	1
chrEMRSA15:1497486:C:T	aroB	0	1	-0.0064712	1	-0.0173	1
chrEMRSA15:1497486:C:G	aroB	NA	NA	0	1	NA	NA
chrEMRSA15:1497492:A:T	aroB	NA	NA	0.00324376	1	-0.00178	1
chrEMRSA15:1497495:A:T	aroB	NA	NA	0.0232602	1	-0.00213	1
chrEMRSA15:1497495:A:G	aroB	NA	NA	0.00324376	1	-0.00178	1
chrEMRSA15:1497498:A:T	aroB	NA	NA	0.00223993	1	-0.00202	1
chrEMRSA15:1497501:A:G	aroB	0	1	0.00104784	1	-0.000506	1
chrEMRSA15:1497502:G:T	aroB	NA	NA	-0.0118688	1	NA	NA
chrEMRSA15:1497504:T:A	aroB	4.071	1	-0.0193982	1	0.102	1
chrEMRSA15:1497509:T:A	aroB	NA	NA	0.000435187	1	NA	NA
chrEMRSA15:1497510:C:T	aroB	0	1	-0.00484801	1	-0.0121	1
chrEMRSA15:1497519:A:T	aroB	NA	NA	-0.0211478	1	-0.00175	1
chrEMRSA15:1497522:C:A	aroB	0.6012	1	-0.0104306	1	-0.00862	1
chrEMRSA15:1497522:C:T	aroB	6.387	1	-0.452105	1	0.0476	1
chrEMRSA15:1497534:T:G	aroB	0.2297	1	0.0338771	1	-0.0148	1
chrEMRSA15:1497534:T:A	aroB	15.12	1	-0.448104	1	0.0889	1
chrEMRSA15:1497534:T:C	aroB	0	1	-0.103664	1	-0.0936	1
chrEMRSA15:1497537:C:T	aroB	0	1	0.0418313	1	-0.055	1
chrEMRSA15:1497543:G:A	aroB	0.5011	1	0.0608794	1	0.0426	1
chrEMRSA15:1497546:T:C	aroB	0.5365	1	0.0644228	1	0.0526	1
chrEMRSA15:1497546:T:A	aroB	NA	NA	0	1	NA	NA
chrEMRSA15:1497546:T:G	aroB	NA	NA	0	1	NA	NA
chrEMRSA15:1497552:T:G	aroB	NA	1	-0.0104995	1	-0.00105	1
chrEMRSA15:1497552:T:A	aroB	NA	NA	0.00223993	1	-0.00202	1
chrEMRSA15:1497552:T:C	aroB	NA	NA	0.0232602	1	-0.00213	1
chrEMRSA15:1497553:G:A	aroB	0	1	-0.0467444	1	-1.34e-05	1
chrEMRSA15:1497558:T:A	aroB	0	1	-0.0153088	1	-0.0504	1
chrEMRSA15:1497567:C:A	aroB	0	1	0.0163296	1	-0.0793	1
chrEMRSA15:1497569:C:G	aroB	NA	NA	0.00568866	1	-3.51e-05	1
chrEMRSA15:1497579:C:T	aroB	0	1	0.0187586	1	-0.164	1
chrEMRSA15:1497581:T:C	aroB	0	1	-0.0547352	1	-0.0255	1
chrEMRSA15:1497588:A:C	aroB	0	1	-0.02645	1	-0.0075	1
chrEMRSA15:1497588:A:G	aroB	NA	NA	0.00223993	1	-0.00202	1
chrEMRSA15:1497591:A:T	aroB	NA	NA	-0.000243541	1	-0.00597	1
chrEMRSA15:1497593:C:A	aroB	NA	NA	0.0313433	1	-0.0066	1
chrEMRSA15:1497594:T:C	aroB	NA	NA	0.160466	1	-0.00202	1
chrEMRSA15:1497596:G:A	aroB	NA	1	0.106421	1	0.000685	1
chrEMRSA15:1497603:A:G	aroB	0.1648	1	-0.318224	1	-0.0484	1
chrEMRSA15:1497603:A:T	aroB	NA	NA	0	1	NA	NA
chrEMRSA15:1497603:A:C	aroB	NA	NA	0	1	NA	NA
chrEMRSA15:1497612:T:C	aroB	0.7201	1	-0.00981965	1	0.016	1
chrEMRSA15:1497612:T:A	aroB	NA	NA	0	1	NA	NA
chrEMRSA15:1497614:C:A	aroB	NA	NA	-0.0107126	1	-3.66e-07	1
chrEMRSA15:1497619:C:T	aroB	0.6683	1	-0.158088	1	-0.0046	1
chrEMRSA15:1497619:C:A	aroB	NA	NA	0	1	NA	NA
chrEMRSA15:1497619:C:G	aroB	NA	NA	0	1	NA	NA
chrEMRSA15:1497622:A:T	aroB	0.4708	1	-0.192966	1	-0.019	1
chrEMRSA15:1497622:A:G	aroB	NA	NA	0	1	NA	NA
chrEMRSA15:1497622:A:C	aroB	NA	NA	0	1	NA	NA
chrEMRSA15:1497624:A:T	aroB	0.3122	0.668705	-0.15889	1	-0.0323	1
chrEMRSA15:1497624:A:G	aroB	NA	NA	0	1	NA	NA
chrEMRSA15:1497624:A:C	aroB	NA	NA	0	1	NA	NA
chrEMRSA15:1497637:T:G	aroB	0	1	-0.0350906	1	-0.373	1
chrEMRSA15:1497638:T:C	aroB	0	1	0.0346328	1	-0.0119	1
chrEMRSA15:1497645:A:G	aroB	NA	NA	0.0126852	1	-0.00015	1
chrEMRSA15:1497647:C:T	aroB	0	1	0.0054544	1	-0.00174	1
chrEMRSA15:1497648:A:C	aroB	0	1	0.00847003	1	-0.00253	1
chrEMRSA15:1497649:G:T	aroB	NA	NA	0.00459813	1	-2.98e-07	1
chrEMRSA15:1497668:G:A	aroB	1.656	1	-0.00449456	1	-0.0274	1
chrEMRSA15:1497669:C:T	aroB	1.591	1	-0.00724039	1	-0.0272	1
chrEMRSA15:1497672:G:A	aroB	1.316	1	0.0331903	1	-0.0232	1
chrEMRSA15:1497700:T:C	aroB	NA	NA	-0.00851384	1	-1.35e-06	1
chrEMRSA15:1497704:C:T	aroB	NA	NA	-0.00758174	1	-5.86e-05	1
chrEMRSA15:1497705:A:G	aroB	0	1	-0.0755564	1	-0.104	1
chrEMRSA15:1497708:A:G	aroB	NA	NA	0.00406431	1	-0.0123	1
chrEMRSA15:1497712:G:T	aroB	NA	NA	-0.00658585	1	-3.21e-05	1
chrEMRSA15:1497712:G:A	aroB	NA	NA	-0.00126514	1	-1.01e-06	1
chrEMRSA15:1497712:G:C	aroB	NA	NA	-0.00529185	1	-4.51e-05	1
chrEMRSA15:1497735:A:G	aroB	1.692	1	0.0158957	1	0.00711	1
chrEMRSA15:1497736:T:C	aroB	2.759	1	-0.0290907	1	0.00873	1
chrEMRSA15:1497741:A:T	aroB	3.1	1	0.00421792	1	0.026	1
chrEMRSA15:1497745:A:T	aroB	2.993	1	-0.0579042	1	0.0108	1
chrEMRSA15:1497752:G:A	aroB	0	1	-0.112921	1	-0.0058	1
chrEMRSA15:1497752:G:T	aroB	0	1	-0.0255361	1	-0.0201	1
chrEMRSA15:1497759:G:A	aroB	NA	1	0.0291752	1	0.0197	1
chrEMRSA15:1497762:T:A	aroB	NA	NA	-0.000243541	1	-0.00597	1
chrEMRSA15:1497767:G:T	aroB	0	1	-0.0256537	1	-0.000261	1
chrEMRSA15:1497768:A:G	aroB	0.2274	1	0.402219	1	-0.00616	1
chrEMRSA15:1497768:A:T	aroB	NA	NA	0	1	NA	NA
chrEMRSA15:1497771:G:T	aroB	0.1599	1	0.360453	1	-0.0151	1
chrEMRSA15:1497771:G:C	aroB	NA	NA	0	1	NA	NA
chrEMRSA15:1497771:G:A	aroB	NA	NA	0	1	NA	NA
chrEMRSA15:1497792:C:T		NA	1	0.0217831	1	0.000149	1
chrEMRSA15:1497803:T:G		NA	NA	0.00455766	1	NA	NA
chrEMRSA15:1497809:T:C		0	1	-0.0574141	1	-0.897	1
chrEMRSA15:1497811:T:C		NA	NA	0.115849	1	NA	NA
chrEMRSA15:1497825:T:C	aroC	0	1	-0.788184	1	-0.897	1
chrEMRSA15:1497825:T:G	aroC	NA	NA	0	1	NA	NA
chrEMRSA15:1497831:A:G	aroC	NA	NA	0.0155755	1	-0.000507	1
chrEMRSA15:1497841:C:G	aroC	0.4689	1	0.117861	1	-0.0157	1
chrEMRSA15:1497841:C:T	aroC	NA	NA	0	1	NA	NA
chrEMRSA15:1497841:C:A	aroC	NA	NA	0	1	NA	NA
chrEMRSA15:1497845:A:G	aroC	0.5455	1	-0.00588738	1	-0.00506	1
chrEMRSA15:1497846:T:C	aroC	0.5828	1	0.0297095	1	0.0124	1
chrEMRSA15:1497846:T:A	aroC	NA	NA	0	1	NA	NA
chrEMRSA15:1497850:T:A	aroC	0	1	-0.00229131	1	-0.0694	1
chrEMRSA15:1497858:T:G	aroC	0.2687	1	-0.0267576	1	-0.0138	1
chrEMRSA15:1497859:A:G	aroC	NA	NA	0.00223993	1	-0.00202	1
chrEMRSA15:1497865:C:T	aroC	2.638	1	0.000359539	1	0.126	1
chrEMRSA15:1497871:A:G	aroC	0	1	-0.0235342	1	-0.336	1
chrEMRSA15:1497874:A:G	aroC	NA	NA	0.000784982	1	-7.5e-06	1
chrEMRSA15:1497877:T:C	aroC	0	1	-0.00925892	1	-0.00112	1
chrEMRSA15:1497878:G:T	aroC	NA	NA	0.00389214	1	-3.56e-05	1
chrEMRSA15:1497883:G:A	aroC	NA	NA	0.000784982	1	-7.5e-06	1
chrEMRSA15:1497888:C:A	aroC	NA	1	-0.0714382	1	0.697	1
chrEMRSA15:1497899:G:A	aroC	0	1	-0.0277191	1	-0.00573	1
chrEMRSA15:1497904:C:T	aroC	0.8557	1	-0.112643	1	-0.037	1
chrEMRSA15:1497905:G:A	aroC	NA	NA	-0.0119583	1	-2.11e-07	1
chrEMRSA15:1497907:A:T	aroC	2.473	1	-0.0623684	1	0.0268	1
chrEMRSA15:1497909:T:C	aroC	0	1	0.172999	1	-0.135	1
chrEMRSA15:1497919:T:A	aroC	0	1	0.0202465	1	-4.19e-06	1
chrEMRSA15:1497921:C:T	aroC	0	1	-0.00439945	1	-0.00754	1
chrEMRSA15:1497922:G:A	aroC	1.935	1	-0.0200271	1	0.065	1
chrEMRSA15:1497924:C:T	aroC	0	1	-0.0261632	1	-0.161	1
chrEMRSA15:1497925:A:G	aroC	7.176	1	-0.0126131	1	0.0851	1
chrEMRSA15:1497931:G:A	aroC	0.4351	1	0.0732995	1	0.00785	1
chrEMRSA15:1497934:G:C	aroC	0.5151	1	0.0678637	1	-0.00614	1
chrEMRSA15:1497934:G:A	aroC	NA	NA	0.00358317	1	-0.000444	1
chrEMRSA15:1497937:G:T	aroC	0.6386	1	-0.159429	1	-0.0205	1
chrEMRSA15:1497937:G:C	aroC	NA	NA	0	1	NA	NA
chrEMRSA15:1497944:G:A	aroC	0	1	-0.0283069	1	-0.00393	1
chrEMRSA15:1497952:A:T	aroC	0	1	-0.0887414	1	-0.906	1
chrEMRSA15:1497952:A:G	aroC	NA	NA	0	1	NA	NA
chrEMRSA15:1497954:C:A	aroC	NA	NA	-0.0207248	1	-0.000152	1
chrEMRSA15:1497958:A:G	aroC	0	1	-0.289846	1	-0.0524	1
chrEMRSA15:1497967:A:G	aroC	NA	NA	0.00223993	1	-0.00202	1
chrEMRSA15:1497985:C:T	aroC	NA	1	0.0196344	1	0.0234	1
chrEMRSA15:1497992:T:C	aroC	0	1	0.00415146	1	-0.00191	1
chrEMRSA15:1498000:A:G	aroC	NA	1	-0.0189022	1	-0.000907	1
chrEMRSA15:1498000:A:T	aroC	NA	NA	0	1	NA	NA
chrEMRSA15:1498006:T:A	aroC	0.4223	1	-0.028636	1	-0.026	1
chrEMRSA15:1498006:T:C	aroC	NA	NA	0	1	NA	NA
chrEMRSA15:1498009:A:G	aroC	0.4886	1	-0.0761107	1	-0.0195	1
chrEMRSA15:1498009:A:T	aroC	NA	NA	0	1	NA	NA
chrEMRSA15:1498009:A:C	aroC	NA	NA	0	1	NA	NA
chrEMRSA15:1498012:A:T	aroC	0.2584	1	0.222174	1	-0.0403	1
chrEMRSA15:1498012:A:C	aroC	NA	NA	0	1	NA	NA
chrEMRSA15:1498023:A:G	aroC	NA	NA	-0.165676	1	-0.00154	1
chrEMRSA15:1498039:A:T	aroC	NA	1	0.0196344	1	0.0234	1
chrEMRSA15:1498045:A:T	aroC	NA	1	0.0196344	1	0.0234	1
chrEMRSA15:1498059:C:T	aroC	NA	NA	0.000686778	1	-5.66e-07	1
chrEMRSA15:1498063:A:T	aroC	0	1	-0.0887414	1	-0.906	1
chrEMRSA15:1498066:G:A	aroC	0	1	-0.0887414	1	-0.906	1
chrEMRSA15:1498069:A:T	aroC	NA	NA	-0.0211478	1	-0.00175	1
chrEMRSA15:1498076:A:G	aroC	0	1	-0.00980419	1	-2.77e-05	1
chrEMRSA15:1498078:T:A	aroC	0	1	2.17207e-05	1	-0.916	1
chrEMRSA15:1498078:T:C	aroC	NA	NA	0	1	NA	NA
chrEMRSA15:1498078:T:G	aroC	NA	NA	0	1	NA	NA
chrEMRSA15:1498084:T:C	aroC	0	1	-0.0118708	1	-0.136	1
chrEMRSA15:1498093:G:A	aroC	0	1	0.0123005	1	-0.00327	1
chrEMRSA15:1498093:G:C	aroC	NA	NA	0	1	NA	NA
chrEMRSA15:1498096:T:C	aroC	0	1	-0.00127337	1	-0.00131	1
chrEMRSA15:1498111:G:A	aroC	0	1	0.0445968	1	-2.07e-05	1
chrEMRSA15:1498117:T:A	aroC	0.2456	1	0.160084	1	-0.0176	1
chrEMRSA15:1498117:T:C	aroC	NA	NA	0	1	NA	NA
chrEMRSA15:1498120:C:T	aroC	0.5189	1	-0.0272524	1	-0.0545	1
chrEMRSA15:1498123:A:G	aroC	0	1	-0.0221356	1	-0.000383	1
chrEMRSA15:1498132:G:A	aroC	0	1	0.00692692	1	-0.0051	1
chrEMRSA15:1498132:G:T	aroC	NA	NA	0	1	NA	NA
chrEMRSA15:1498146:T:C	aroC	0	1	-0.0288202	1	-0.0141	1
chrEMRSA15:1498147:G:T	aroC	NA	NA	0.00710209	1	NA	NA
chrEMRSA15:1498150:G:T	aroC	0	1	-0.008848	1	-0.0103	1
chrEMRSA15:1498152:G:A	aroC	0	1	-0.0256537	1	-0.000261	1
chrEMRSA15:1498159:G:A	aroC	NA	NA	0.00696562	1	-1.17e-06	1
chrEMRSA15:1498165:A:G	aroC	NA	NA	0.0783706	1	NA	NA
chrEMRSA15:1498168:T:C	aroC	0	1	-0.00369566	1	-0.00206	1
chrEMRSA15:1498171:G:A	aroC	0	1	-0.0251233	1	-0.00091	1
chrEMRSA15:1498177:A:T	aroC	0	1	-0.0127099	1	-0.00339	1
chrEMRSA15:1498177:A:G	aroC	NA	NA	0	1	NA	NA
chrEMRSA15:1498181:T:C	aroC	0	1	-0.0385952	1	-0.0145	1
chrEMRSA15:1498189:T:G	aroC	0	1	-0.0312448	1	-0.00471	1
chrEMRSA15:1498204:T:A	aroC	NA	NA	-0.00212526	1	-7.35e-05	1
chrEMRSA15:1498210:A:G	aroC	0	1	-0.00162105	1	-4.1e-05	1
chrEMRSA15:1498240:G:A	aroC	6.156	1	0.00150894	1	0.0707	1
chrEMRSA15:1498244:C:T	aroC	0	1	0.00516094	1	-2.84e-05	1
chrEMRSA15:1498258:T:A	aroC	NA	NA	-0.0211478	1	-0.00175	1
chrEMRSA15:1498258:t:tA	aroC	0	1	-0.00642737	1	-0.00157	1
chrEMRSA15:1498267:T:C	aroC	0	1	-0.115294	1	-0.0132	1
chrEMRSA15:1498268:T:C	aroC	0	1	0.0630262	1	-0.284	1
chrEMRSA15:1498272:G:A	aroC	0	1	-0.0229479	1	-0.000856	1
chrEMRSA15:1498281:G:T	aroC	NA	NA	0.00101799	1	-1.41e-07	1
chrEMRSA15:1498282:T:C	aroC	0	1	-0.11315	1	-0.0133	1
chrEMRSA15:1498294:T:A	aroC	0	1	-0.112734	1	-0.00515	1
chrEMRSA15:1498296:C:T	aroC	0	1	-0.0118708	1	-0.136	1
chrEMRSA15:1498300:A:G	aroC	0	1	-0.0389513	1	-0.00536	1
chrEMRSA15:1498302:C:T	aroC	NA	NA	0.081209	1	NA	NA
chrEMRSA15:1498328:A:G	aroC	0	1	-0.0325706	1	-0.0082	1
chrEMRSA15:1498330:T:G	aroC	0	1	-0.0256827	1	-0.00712	1
chrEMRSA15:1498333:G:T	aroC	1.976	1	-0.00989657	1	0.000106	1
chrEMRSA15:1498333:G:A	aroC	0	1	-0.0735247	1	-0.0326	1
chrEMRSA15:1498336:C:G	aroC	0	1	-0.00131926	1	-0.00387	1
chrEMRSA15:1498336:C:T	aroC	0	1	-0.0257091	1	-1.06e-05	1
chrEMRSA15:1498336:C:A	aroC	0	1	-0.0341524	1	-0.0063	1
chrEMRSA15:1498339:T:A	aroC	0	1	-0.00101388	1	-0.00542	1
chrEMRSA15:1498346:T:C	aroC	0	1	-0.0229479	1	-0.000856	1
chrEMRSA15:1498348:A:T	aroC	0	1	-0.0603721	1	-0.792	1
chrEMRSA15:1498351:A:T	aroC	0	1	0.0019617	1	-1.14e-06	1
chrEMRSA15:1498354:G:A	aroC	0	1	-0.00238	1	-0.00457	1
chrEMRSA15:1498360:C:A	aroC	1.976	1	0.0335031	1	8.42e-05	1
chrEMRSA15:1498364:T:C	aroC	NA	NA	0.0433892	1	-0.000692	1
chrEMRSA15:1498365:C:T	aroC	0	1	0.0548885	1	-0.0152	1
chrEMRSA15:1498366:A:G	aroC	22.34	1	0.062661	1	0.000162	1
chrEMRSA15:1498378:G:T	aroC	NA	1	-0.0293251	1	0.0047	1
chrEMRSA15:1498396:G:A	aroC	0	1	-0.00604313	1	-0.00045	1
chrEMRSA15:1498398:C:T	aroC	0	1	-0.00760686	1	-0.00372	1
chrEMRSA15:1498399:A:G	aroC	0	1	-0.00259905	1	-0.000741	1
chrEMRSA15:1498409:A:G	aroC	0	1	-0.0425614	1	-0.0248	1
chrEMRSA15:1498412:C:T	aroC	NA	NA	0.00124391	1	-2.49e-07	1
chrEMRSA15:1498414:G:A	aroC	0	1	-0.00914582	1	-0.0041	1
chrEMRSA15:1498414:G:T	aroC	NA	NA	0	1	NA	NA
chrEMRSA15:1498417:G:A	aroC	0	1	0.00388554	1	-0.00458	1
chrEMRSA15:1498423:T:A	aroC	0.6119	1	-0.000653438	1	0.00657	1
chrEMRSA15:1498423:T:C	aroC	NA	NA	0	1	NA	NA
chrEMRSA15:1498423:T:G	aroC	NA	NA	0	1	NA	NA
chrEMRSA15:1498432:G:A	aroC	0.6884	1	0.0838765	1	0.0126	1
chrEMRSA15:1498432:G:T	aroC	NA	NA	0	1	NA	NA
chrEMRSA15:1498432:G:C	aroC	NA	NA	0	1	NA	NA
chrEMRSA15:1498445:G:A	aroC	NA	NA	0.0232602	1	-0.00213	1
chrEMRSA15:1498449:C:T	aroC	0.6695	1	-0.0135858	1	-0.0145	1
chrEMRSA15:1498461:A:G	aroC	0	1	0.00172543	1	-0.00293	1
chrEMRSA15:1498477:G:T	aroC	0.3552	1	0.0141488	1	-0.0258	1
chrEMRSA15:1498477:G:C	aroC	NA	NA	0	1	NA	NA
chrEMRSA15:1498480:A:G	aroC	0	1	-0.0316049	1	-0.0133	1
chrEMRSA15:1498486:C:T	aroC	0.3666	1	-0.0479735	1	-0.0278	1
chrEMRSA15:1498486:C:A	aroC	NA	NA	0	1	NA	NA
chrEMRSA15:1498487:T:C	aroC	NA	1.2578e-10	-0.0128732	1	0.428	1
chrEMRSA15:1498495:A:G	aroC	NA	NA	0.00223993	1	-0.00202	1
chrEMRSA15:1498505:A:G	aroC	0	1	-0.00344756	1	-0.118	1
chrEMRSA15:1498507:T:A	aroC	0.5875	1	0.0325747	1	0.00604	1
chrEMRSA15:1498513:A:G	aroC	0	1	-0.0452257	1	-0.000258	1
chrEMRSA15:1498519:T:C	aroC	0.3844	1	0.0165516	1	-0.0124	1
chrEMRSA15:1498519:T:A	aroC	NA	NA	0	1	NA	NA
chrEMRSA15:1498524:C:G	aroC	0	1	-0.00704405	1	-0.00973	1
chrEMRSA15:1498531:A:C	aroC	0	1	0.0336745	1	-0.00503	1
chrEMRSA15:1498533:C:A	aroC	NA	NA	0.0973681	1	NA	NA
chrEMRSA15:1498533:C:T	aroC	NA	NA	-0.0135666	1	-4.26e-06	1
chrEMRSA15:1498535:T:C	aroC	0	1	-0.0315159	1	-0.00129	1
chrEMRSA15:1498537:G:A	aroC	0	1	-0.00237598	1	-0.000583	1
chrEMRSA15:1498542:A:G	aroC	0	1	0.0429864	1	-0.0101	1
chrEMRSA15:1498543:T:G	aroC	0	1	-0.00433146	1	-9.29e-06	1
chrEMRSA15:1498549:G:A	aroC	NA	1	-0.000562387	1	-0.000568	1
chrEMRSA15:1498552:A:C	aroC	0	1	0.0538129	1	-0.00917	1
chrEMRSA15:1498555:T:A	aroC	NA	NA	-0.000338367	1	-9.55e-07	1
chrEMRSA15:1498576:G:A	aroC	0	1	-0.00459522	1	-3.45e-05	1
chrEMRSA15:1498585:A:C	aroC	0	1	-0.000743225	1	-3.8e-07	1
chrEMRSA15:1498591:T:C	aroC	NA	NA	-0.0209636	1	-1.75e-05	1
chrEMRSA15:1498594:T:C	aroC	NA	NA	0.0430759	1	-2.17e-05	1
chrEMRSA15:1498605:A:G	aroC	NA	NA	-0.00184172	1	-2.13e-07	1
chrEMRSA15:1498606:G:A	aroC	6	1	-0.0413456	1	-1.1e-07	1
chrEMRSA15:1498609:A:C	aroC	NA	1	-0.0342902	1	3.94e-07	1
chrEMRSA15:1498610:C:T	aroC	0	1	-0.00652952	1	-0.00255	1
chrEMRSA15:1498630:G:T	aroC	0	1	-0.00286697	1	-0.00138	1
chrEMRSA15:1498636:T:C	aroC	0	1	-0.00308613	1	-0.00107	1
chrEMRSA15:1498648:T:A	aroC	0	1	0.00570819	1	-0.00033	1
chrEMRSA15:1498651:C:A	aroC	0	1	0.0125611	1	-0.000982	1
chrEMRSA15:1498660:C:T	aroC	0	1	0.161895	1	-0.00871	1
chrEMRSA15:1498663:C:T	aroC	0	1	0.00853899	1	-6.82e-07	1
chrEMRSA15:1498669:T:A	aroC	0	1	-0.00668574	1	-3.86e-05	1
chrEMRSA15:1498693:T:A	aroC	NA	NA	0.00358317	1	-0.000444	1
chrEMRSA15:1498696:G:A	aroC	0	1	0.0406969	1	-0.048	1
chrEMRSA15:1498699:G:A	aroC	0.1988	1	-0.00682163	1	-0.00601	1
chrEMRSA15:1498704:T:C	aroC	0	1	-0.0182232	1	-0.000261	1
chrEMRSA15:1498711:A:G	aroC	0	1	-0.000778852	1	-5.31e-06	1
chrEMRSA15:1498711:A:T	aroC	0	1	-0.0027734	1	-7.54e-06	1
chrEMRSA15:1498714:A:G	aroC	0	1	-0.102863	1	-0.029	1
chrEMRSA15:1498726:T:A	aroC	NA	NA	0.00223993	1	-0.00202	1
chrEMRSA15:1498728:G:T	aroC	0	1	-0.00740504	1	-0.0463	1
chrEMRSA15:1498747:A:G	aroC	NA	NA	-0.0290547	1	-9.06e-06	1
chrEMRSA15:1498750:A:T	aroC	NA	NA	0.0083433	1	-1.77e-05	1
chrEMRSA15:1498751:G:T	aroC	NA	NA	0.000169031	1	-1.35e-05	1
chrEMRSA15:1498753:A:T	aroC	0	1	-0.00203494	1	-6.13e-06	1
chrEMRSA15:1498758:C:T	aroC	0	1	0.00516094	1	-2.84e-05	1
chrEMRSA15:1498762:T:C	aroC	0	1	-0.0420942	1	-0.0564	1
chrEMRSA15:1498768:A:T	aroC	NA	NA	0.000702913	1	-1.48e-06	1
chrEMRSA15:1498771:G:A	aroC	0	1	-0.000108474	1	-4.75e-07	1
chrEMRSA15:1498779:A:T	aroC	NA	NA	0.0029837	1	-5.02e-07	1
chrEMRSA15:1498787:C:T	aroC	0	1	-0.0264917	1	-0.0376	1
chrEMRSA15:1498795:C:T	aroC	0	1	-0.118738	1	-0.0109	1
chrEMRSA15:1498795:C:A	aroC	0	1	0.0127094	1	-0.00208	1
chrEMRSA15:1498798:A:G	aroC	0	1	0.0104692	1	-0.000179	1
chrEMRSA15:1498801:C:T	aroC	0	1	0.00749301	1	-0.00378	1
chrEMRSA15:1498804:A:T	aroC	0	1	0.00577803	1	-0.00364	1
chrEMRSA15:1498807:A:T	aroC	0.6529	1	-0.00260107	1	7.6e-05	1
chrEMRSA15:1498810:C:T	aroC	0.1022	1	-0.0935587	1	-0.0167	1
chrEMRSA15:1498810:C:G	aroC	NA	NA	0	1	NA	NA
chrEMRSA15:1498813:T:C	aroC	0	1	-0.291543	1	-0.0641	1
chrEMRSA15:1498815:C:T	aroC	NA	NA	0.122583	1	NA	NA
chrEMRSA15:1498825:C:T	aroC	NA	1	0.161853	1	0.037	1
chrEMRSA15:1498828:A:G	aroC	NA	NA	-0.0133185	1	-2.07e-07	1
chrEMRSA15:1498828:A:T	aroC	NA	NA	0	1	NA	NA
chrEMRSA15:1498837:G:A	aroC	0.9154	1	0.0116253	1	0.00771	1
chrEMRSA15:1498840:T:A	aroC	0.9815	1	-0.0111507	1	-0.0541	1
chrEMRSA15:1498843:G:T	aroC	1.382	1	-0.01844	1	0.0799	1
chrEMRSA15:1498849:A:T	aroC	0	1	-0.0173759	1	-0.0184	1
chrEMRSA15:1498852:A:G	aroC	0	1	-0.00939232	1	-0.125	1
chrEMRSA15:1498858:A:C	aroC	0	1	-0.220967	1	-0.0366	1
chrEMRSA15:1498858:A:G	aroC	0.5197	1	-0.0592276	1	-0.0755	1
chrEMRSA15:1498870:G:A	aroC	0.764	1	0.00242382	1	0.0106	1
chrEMRSA15:1498888:A:G	aroC	NA	NA	-0.00631192	1	-7e-06	1
chrEMRSA15:1498891:T:C	aroC	0.9607	1	-0.0588926	1	-0.0138	1
chrEMRSA15:1498897:T:C	aroC	0.6359	1	-0.0594604	1	0.0162	1
chrEMRSA15:1498902:T:C	aroC	0	1	-0.00319566	1	-0.000651	1
chrEMRSA15:1498908:A:T	aroC	1.146	1	-0.0292141	1	-0.00342	1
chrEMRSA15:1498912:T:C	aroC	0	1	-0.00746145	1	-0.00102	1
chrEMRSA15:1498915:T:A	aroC	0.8891	1	-0.12634	1	0.00983	1
chrEMRSA15:1498920:T:C	aroC	0.5856	1	-0.0930831	1	-0.00261	1
chrEMRSA15:1498920:T:A	aroC	NA	NA	0	1	NA	NA
chrEMRSA15:1498920:T:G	aroC	NA	NA	0	1	NA	NA
chrEMRSA15:1498927:G:A	aroC	0.6248	1	-0.113813	1	0.0132	1
chrEMRSA15:1498927:G:C	aroC	NA	NA	0	1	NA	NA
chrEMRSA15:1498932:T:C	aroC	0	1	-0.0229479	1	-0.000856	1
chrEMRSA15:1498942:T:C	aroC	1.6	1	-0.018584	1	0.0484	1
chrEMRSA15:1498948:T:C	aroC	0	1	-0.00523486	1	-0.000313	1
chrEMRSA15:1498963:T:A	aroC	NA	1	0.0862127	1	0.0726	1
chrEMRSA15:1498966:A:T	aroC	0.7541	1	-0.260796	1	0.0405	1
chrEMRSA15:1498967:G:T	aroC	0	1	-0.0229479	1	-0.000856	1
chrEMRSA15:1498972:A:G	aroC	0.5885	1	-0.327567	1	0.0148	1
chrEMRSA15:1498972:A:T	aroC	NA	NA	0	1	NA	NA
chrEMRSA15:1498972:A:C	aroC	NA	NA	0	1	NA	NA
chrEMRSA15:1498973:T:C	aroC	0	1	-0.02645	1	-0.0075	1
chrEMRSA15:1498976:C:A	aroC	0	1	-0.00218382	1	-0.00104	1
chrEMRSA15:1498989:G:A		NA	NA	0.0629577	1	NA	NA
chrEMRSA15:1499000:A:G		0	1	-0.010645	1	-0.000114	1
chrEMRSA15:1499006:G:A		0.7765	1	0.0518083	1	0.0132	1
chrEMRSA15:1499006:G:C		NA	NA	0	1	NA	NA
chrEMRSA15:1499006:G:T		NA	NA	0	1	NA	NA
chrEMRSA15:1499008:A:G		0.5242	1	-0.0564348	1	-0.00276	1
chrEMRSA15:1499008:A:T		NA	NA	0	1	NA	NA
chrEMRSA15:1499040:C:T		0.9618	1	-0.255622	1	0.0404	1
chrEMRSA15:1499040:C:G		NA	NA	0	1	NA	NA
chrEMRSA15:1499040:C:A		NA	NA	0	1	NA	NA
chrEMRSA15:1499049:T:C		0	1	-0.0326104	1	-0.0109	1
chrEMRSA15:1499051:G:C		0.8669	1	-0.0861837	1	0.0484	1
chrEMRSA15:1499051:G:T		NA	NA	0	1	NA	NA
chrEMRSA15:1499051:G:A		NA	NA	0	1	NA	NA
chrEMRSA15:1499075:C:A		NA	NA	-0.0388618	1	-0.00741	1
chrEMRSA15:1499077:T:C		0.7514	1	-0.134519	1	0.0602	1
chrEMRSA15:1499077:T:A		NA	NA	0	1	NA	NA
chrEMRSA15:1499085:A:G		NA	NA	0.11315	1	NA	NA
chrEMRSA15:1499088:A:T		0	1	-0.0423577	1	-0.018	1
chrEMRSA15:1499089:T:C		0	1	-0.00055626	1	-0.00244	1
chrEMRSA15:1499091:G:A		NA	NA	-0.00785135	1	-2.38e-07	1
chrEMRSA15:1499092:A:T		0	1	-0.0201169	1	-0.0218	1
chrEMRSA15:1499093:T:C		NA	NA	0.00213087	1	-5.01e-07	1
chrEMRSA15:1499094:G:T		NA	NA	-0.000383164	1	NA	NA
chrEMRSA15:1499096:C:T		0	1	-0.0194345	1	-0.00178	1
chrEMRSA15:1499102:A:T		0	1	0.0618662	1	-7.61e-07	1
chrEMRSA15:1499119:T:C		0	1	-0.0637673	1	-0.011	1
chrEMRSA15:1499120:A:T		0	1	-0.169287	1	-0.0155	1
chrEMRSA15:1499127:T:C		0	1	-0.00211495	1	-0.0492	1
chrEMRSA15:1499131:A:G		NA	NA	0.00265686	1	-9.15e-07	1
chrEMRSA15:1499132:A:G		NA	2.5941e-08	0.153618	1	0.933	1
chrEMRSA15:1499134:C:A		NA	1.48543e-16	-0.021496	1	0.949	1
chrEMRSA15:1499142:A:G		0.08293	1	-0.0870573	1	0.0042	1
chrEMRSA15:1499146:A:C		0.07835	1	-0.082405	1	0.00365	1
chrEMRSA15:1499148:T:A		0	1	-0.04981	1	-0.0142	1
chrEMRSA15:1499161:G:A		NA	NA	0.0372953	1	NA	NA
chrEMRSA15:1499177:C:A		NA	NA	-0.0211478	1	-0.00175	1
chrEMRSA15:1499177:C:T		0.07419	0.712257	-0.0844135	1	0.00354	1
chrEMRSA15:1499178:A:G		0	1	-0.0152697	1	-0.0189	1
chrEMRSA15:1499215:t:tA		0	1	-0.0208728	1	-0.0106	1
chrEMRSA15:1499227:G:T		NA	NA	0.104287	1	NA	NA
chrEMRSA15:1499237:T:A		0.3701	1	0.0592582	1	0.000205	1
chrEMRSA15:1499244:G:A		1.73	1	0.11405	1	0.0528	1
chrEMRSA15:1499245:T:C		0	1	0.0431071	1	-0.211	1
chrEMRSA15:1499248:C:A		NA	NA	0.129599	1	NA	NA
chrEMRSA15:1499263:T:A		0	1	-0.0661836	1	-0.0392	1
chrEMRSA15:1499284:T:C		0	1	-0.018154	1	-0.00125	1
chrEMRSA15:1499297:C:T		0	1	-0.0536219	1	-0.121	1
chrEMRSA15:1499301:C:G		0	1	0.118629	1	-0.00199	1
chrEMRSA15:1499310:A:T		NA	NA	-0.000758538	1	-1.31e-07	1
chrEMRSA15:1499313:A:T		NA	NA	-0.0037628	1	-2.29e-07	1
chrEMRSA15:1499315:T:A		0	1	-0.0283727	1	-4.34e-05	1
chrEMRSA15:1499333:T:A		NA	NA	0.017465	1	-1.24e-07	1
chrEMRSA15:1499334:ta:tAa		0	1	-0.0425469	1	-0.00342	1
chrEMRSA15:1499334:ta:t		0	1	-0.0450612	1	-0.0189	1
chrEMRSA15:1499334:ta:tAAa		NA	NA	0	1	NA	NA
chrEMRSA15:1499335:A:T		0	1	-0.0255361	1	-0.0201	1
chrEMRSA15:1499338:A:T		0	1	-0.0468814	1	-0.088	1
chrEMRSA15:1499340:A:T		NA	NA	-0.00185702	1	-1.19e-07	1
chrEMRSA15:1499342:T:A		0	1	0.06752	1	-0.0163	1
chrEMRSA15:1499351:taa:ta		0	1	0.073143	1	-0.91	1
chrEMRSA15:1499351:taa:t		NA	NA	0	1	NA	NA
chrEMRSA15:1499360:A:G		NA	NA	0.00311831	1	-5.87e-08	1
chrEMRSA15:1499363:T:C		0	1	0.121957	1	-0.0524	1
chrEMRSA15:1499373:G:A	hypothetical protein	0	1	-0.0283727	1	-4.34e-05	1
chrEMRSA15:1499374:C:T	hypothetical protein	0	1	0.0368946	1	-0.0495	1
chrEMRSA15:1499374:C:G	hypothetical protein	NA	NA	0	1	NA	NA
chrEMRSA15:1499378:C:T	hypothetical protein	0.5631	1	-0.349108	1	-0.049	1
chrEMRSA15:1499388:T:C	hypothetical protein	0	1	-0.164961	1	-0.32	1
chrEMRSA15:1499389:G:T	hypothetical protein	NA	1	-0.0709761	1	0.381	1
chrEMRSA15:1499390:A:C	hypothetical protein	0	1	-0.0165568	1	-0.0332	1
chrEMRSA15:1499409:T:C	hypothetical protein	0	1	-0.00013921	1	-0.636	1
chrEMRSA15:1499422:A:G	hypothetical protein	0	1	-0.00767618	1	-0.00116	1
chrEMRSA15:1499425:t:tA	hypothetical protein	NA	NA	0.0210765	1	-0.000197	1
chrEMRSA15:1499425:t:tAA	hypothetical protein	NA	NA	0	1	NA	NA
chrEMRSA15:1499427:A:C	hypothetical protein	0	1	-0.0125969	1	-0.336	1
chrEMRSA15:1499431:A:T	hypothetical protein	0	1	-0.0166659	1	-0.06	1
chrEMRSA15:1499433:A:G	hypothetical protein	0	1	-0.00443368	1	-6.1e-06	1
chrEMRSA15:1499468:T:A	hypothetical protein	0	1	-0.000711785	1	-0.459	1
chrEMRSA15:1499471:G:A	hypothetical protein	0	1	-0.00976258	1	-0.0174	1
chrEMRSA15:1499478:T:C	hypothetical protein	0	1	0.00210503	1	-0.00244	1
chrEMRSA15:1499479:G:A	hypothetical protein	NA	NA	-0.0388066	1	-0.00749	1
chrEMRSA15:1499480:G:T	hypothetical protein	0	1	-0.0644302	1	-0.0438	1
chrEMRSA15:1499481:T:C	hypothetical protein	0	1	-0.0410084	1	-0.00688	1
chrEMRSA15:1499484:A:G	hypothetical protein	0	1	-0.0109117	1	-0.57	1
chrEMRSA15:1499507:A:G	hypothetical protein	0.2239	1	-0.119759	1	-0.0996	1
chrEMRSA15:1499514:C:A	hypothetical protein	NA	NA	0.068229	1	NA	NA
chrEMRSA15:1499516:T:G	hypothetical protein	0	1	0.00498324	1	-9.81e-08	1
chrEMRSA15:1499518:G:A	hypothetical protein	0.2379	1	-0.0940236	1	-0.214	1
chrEMRSA15:1499518:G:T	hypothetical protein	NA	NA	0	1	NA	NA
chrEMRSA15:1499527:A:G	hypothetical protein	0	1	-0.028596	1	-0.0292	1
chrEMRSA15:1499537:T:C	hypothetical protein	0	1	-0.0892487	1	-0.0178	1
chrEMRSA15:1499541:T:C	hypothetical protein	0.04383	1	0.203424	1	-0.191	1
chrEMRSA15:1499541:T:A	hypothetical protein	NA	NA	0	1	NA	NA
chrEMRSA15:1499541:T:G	hypothetical protein	NA	NA	0	1	NA	NA
chrEMRSA15:1499542:A:G	hypothetical protein	NA	NA	0.0517606	1	NA	NA
chrEMRSA15:1499550:T:C	hypothetical protein	0.5342	1	0.00740208	1	-0.00341	1
chrEMRSA15:1499550:T:A	hypothetical protein	NA	NA	0	1	NA	NA
chrEMRSA15:1499559:A:G	hypothetical protein	NA	NA	0.00794535	1	NA	NA
chrEMRSA15:1499562:C:T	hypothetical protein	0	1	-0.019391	1	-0.000372	1
chrEMRSA15:1499566:A:G	hypothetical protein	NA	NA	0.119022	1	NA	NA
chrEMRSA15:1499569:C:T		0.6307	1	-0.0138499	1	0.00223	1
chrEMRSA15:1499569:C:A		NA	NA	0	1	NA	NA
chrEMRSA15:1499572:T:A		0.4869	1	-0.00714031	1	-0.0161	1
chrEMRSA15:1499572:T:G		NA	NA	0	1	NA	NA
chrEMRSA15:1499572:T:C		NA	NA	0	1	NA	NA
chrEMRSA15:1499584:T:C		0.1418	1	0.132526	1	-0.0133	1
chrEMRSA15:1499586:T:C		0.128	1	0.179245	1	-0.059	1
chrEMRSA15:1499586:T:A		NA	NA	0	1	NA	NA
chrEMRSA15:1499587:A:T		0.1174	1	0.135979	1	-0.0678	1
chrEMRSA15:1499587:A:C		NA	NA	0	1	NA	NA
chrEMRSA15:1499587:A:G		NA	NA	0	1	NA	NA
chrEMRSA15:1499591:T:A		NA	NA	0.0180948	1	-7.23e-05	1
chrEMRSA15:1499598:A:T		NA	NA	-0.0211478	1	-0.00175	1
chrEMRSA15:1499607:a:aT		NA	NA	0.054577	1	NA	NA
chrEMRSA15:1499608:G:C		NA	NA	-0.018606	1	-3.14e-05	1
chrEMRSA15:1499615:C:T		NA	NA	-0.0211478	1	-0.00175	1
chrEMRSA15:1499617:T:C		NA	NA	0.0882363	1	NA	NA
chrEMRSA15:1499618:C:T		NA	NA	-0.00706148	1	-8.81e-07	1
chrEMRSA15:1499628:T:C		0	1	-0.0290763	1	-0.000755	1
chrEMRSA15:1499628:T:G		NA	NA	-0.00460168	1	-5.95e-05	1
chrEMRSA15:1499629:A:G		NA	NA	-0.000342859	1	-1.18e-06	1
chrEMRSA15:1499630:C:A		0	1	0.00919427	1	-0.859	0.67882
chrEMRSA15:1499638:caa:ca		0	1	-0.0847125	1	-0.0582	1
chrEMRSA15:1499638:caa:c		NA	NA	0	1	NA	NA
chrEMRSA15:1499638:caa:cAaa		0	1	-0.00619586	1	-0.00171	1
chrEMRSA15:1499638:caa:cAAaa		NA	NA	0	1	NA	NA
chrEMRSA15:1499647:T:C		NA	NA	-0.00137487	1	-5.27e-07	1
chrEMRSA15:1499667:T:A		NA	NA	0.00213087	1	-5.01e-07	1
chrEMRSA15:1499678:t:tA		0	1	-0.00963326	1	-0.000197	1
chrEMRSA15:1499685:C:T		NA	NA	0.0115435	1	-8.9e-07	1
chrEMRSA15:1499689:C:T		0	1	-0.0152125	1	-0.327	1
chrEMRSA15:1499690:C:T		0	1	-0.0157549	1	-0.00263	1
chrEMRSA15:1499711:G:C		1.344	1	-0.0202414	1	-0.00208	1
chrEMRSA15:1499711:G:A		NA	NA	-0.0164306	1	-6.45e-06	1
chrEMRSA15:1499729:A:T		0	1	-0.0217047	1	-0.00771	1
chrEMRSA15:1499730:C:T		NA	NA	0.0825562	1	NA	NA
chrEMRSA15:1499736:C:T		NA	1	-0.0560393	1	0.882	0.126223
chrEMRSA15:1499738:A:C		NA	NA	-0.0211478	1	-0.00175	1
chrEMRSA15:1499740:C:T		NA	NA	-0.0211478	1	-0.00175	1
chrEMRSA15:1499755:G:A		0.5531	1	0.317001	1	-0.0931	1
chrEMRSA15:1499755:G:C		NA	NA	0	1	NA	NA
chrEMRSA15:1499766:C:T		1.343	1	0.209946	1	0.0282	1
chrEMRSA15:1499768:G:T		1.618	1	0.00335278	1	0.000362	1
chrEMRSA15:1499769:T:C		1.191	1	0.197868	1	0.0295	1
chrEMRSA15:1499769:T:G		NA	NA	0	1	NA	NA
chrEMRSA15:1499773:A:T		0.9092	1	0.176138	1	0.0267	1
chrEMRSA15:1499773:A:C		NA	NA	0	1	NA	NA
chrEMRSA15:1499783:A:G	ndk	NA	NA	0.0672966	1	-2.54e-06	1
chrEMRSA15:1499792:T:A	ndk	NA	NA	0.0973207	1	-2.08e-05	1
chrEMRSA15:1499811:T:A	ndk	NA	0.0354827	-0.0563413	1	0.691	1
chrEMRSA15:1499812:A:G	ndk	0	1	-0.0182232	1	-0.000261	1
chrEMRSA15:1499842:G:A	ndk	NA	NA	-0.351681	1	-0.00758	1
chrEMRSA15:1499852:A:G	ndk	NA	NA	0.00324376	1	-0.00178	1
chrEMRSA15:1499864:C:A	ndk	NA	1	0.0862127	1	0.0726	1
chrEMRSA15:1499866:C:T	ndk	0	1	-0.409191	1	-0.02	1
chrEMRSA15:1499875:C:T	ndk	0	1	-0.0905604	1	-0.000199	1
chrEMRSA15:1499885:A:G	ndk	NA	NA	0.0433892	1	-0.000692	1
chrEMRSA15:1499910:C:G	ndk	NA	NA	0.00324376	1	-0.00178	1
chrEMRSA15:1499912:T:C	ndk	0	1	-0.00780907	1	-0.00396	1
chrEMRSA15:1499915:A:G	ndk	NA	NA	-0.0400568	1	-0.0331	1
chrEMRSA15:1499917:C:A	ndk	NA	NA	-0.00768404	1	-4.7e-05	1
chrEMRSA15:1499927:T:C	ndk	NA	NA	0.00794535	1	NA	NA
chrEMRSA15:1499950:G:A	ndk	0	1	0.00950143	1	-0.118	1
chrEMRSA15:1499951:A:G	ndk	NA	NA	0.00358317	1	-0.000444	1
chrEMRSA15:1499954:T:G	ndk	0	1.15844e-61	0.0525121	1	-0.898	1
chrEMRSA15:1499954:T:A	ndk	0	1	-0.0290763	1	-0.000755	1
chrEMRSA15:1499975:A:T	ndk	NA	1	-0.0204698	1	-0.000108	1
chrEMRSA15:1499988:G:A	ndk	0	1	-0.0228621	1	-0.0014	1
chrEMRSA15:1499990:A:C	ndk	0	1	-0.0196504	1	-0.000577	1
chrEMRSA15:1500017:C:T	ndk	NA	NA	-0.137032	1	-5.27e-07	1
chrEMRSA15:1500027:G:A	ndk	0	1	-0.0526885	1	-0.06	1
chrEMRSA15:1500036:A:G	ndk	0	1	-0.0415136	1	-0.000683	1
chrEMRSA15:1500049:C:T	ndk	0	1	-0.0167747	1	-0.000228	1
chrEMRSA15:1500059:T:C	ndk	0	1	0.0678922	1	-0.902	1
chrEMRSA15:1500061:G:T	ndk	0	1	-0.0321188	1	-3.07e-05	1
chrEMRSA15:1500065:A:G	ndk	0	1	0.0678922	1	-0.902	1
chrEMRSA15:1500071:G:A	ndk	NA	NA	0.00223993	1	-0.00202	1
chrEMRSA15:1500077:A:G	ndk	NA	1	-0.0147821	1	0.0569	1
chrEMRSA15:1500093:G:A	ndk	0	1	-0.0722072	1	-0.00725	1
chrEMRSA15:1500101:C:T	ndk	NA	1	-0.0216613	1	0.00172	1
chrEMRSA15:1500102:A:G	ndk	0	1	-0.0198881	1	-0.0183	1
chrEMRSA15:1500107:T:C	ndk	0	1	-0.0168581	1	-0.00398	1
chrEMRSA15:1500107:T:G	ndk	0	1	-0.0115407	1	-0.017	1
chrEMRSA15:1500126:C:A	ndk	NA	NA	-0.0151532	1	-2.3e-07	1
chrEMRSA15:1500129:A:G	ndk	0	1	-0.00687141	1	-2.4e-05	1
chrEMRSA15:1500133:G:A	ndk	0	1	-0.0129212	1	-0.0015	1
chrEMRSA15:1500137:T:A	ndk	NA	NA	-0.0400568	1	-0.0331	1
chrEMRSA15:1500148:T:G	ndk	NA	NA	-0.24138	1	-0.0188	1
chrEMRSA15:1500152:A:G	ndk	NA	NA	-0.0211478	1	-0.00175	1
chrEMRSA15:1500164:T:C	ndk	0	1	-0.0551374	1	-0.00032	1
chrEMRSA15:1500169:C:T	ndk	0	1	-0.000535393	1	-0.00422	1
chrEMRSA15:1500179:A:T	ndk	NA	NA	0.0012059	1	-9.81e-07	1
chrEMRSA15:1500194:A:G	ndk	0	1.15844e-61	-0.0914377	1	-0.876	1
chrEMRSA15:1500198:G:A	ndk	0	1	0.000709588	1	-0.00348	1
chrEMRSA15:1500200:T:C	ndk	NA	NA	0.00223993	1	-0.00202	1
chrEMRSA15:1500219:C:A	ndk	NA	NA	-0.0145975	1	-4.62e-07	1
chrEMRSA15:1500220:gt:g	ndk	0	1	-0.00750696	1	-0.168	1
chrEMRSA15:1500233:T:C		NA	NA	-0.00619768	1	-9.29e-07	1
chrEMRSA15:1500235:tc:tCc		0	1	-0.0712566	1	-0.0407	1
chrEMRSA15:1500235:tc:t		NA	NA	0.0849782	1	NA	NA
chrEMRSA15:1500243:T:A		NA	NA	0.00358317	1	-0.000444	1
chrEMRSA15:1500253:G:C		NA	NA	-0.00785135	1	-2.38e-07	1
chrEMRSA15:1500254:T:C		0	1	0.00336482	1	-0.000608	1
chrEMRSA15:1500259:gta:g		0	1	0.0767446	1	-0.0486	1
chrEMRSA15:1500260:T:C		0	1	-0.00284096	1	-0.00108	1
chrEMRSA15:1500264:T:C		NA	NA	0.00135478	1	-3.36e-07	1
chrEMRSA15:1500273:T:G		0	1	-0.00418998	1	-1.32e-05	1
chrEMRSA15:1500277:T:G		NA	NA	-0.00785135	1	-2.38e-07	1
chrEMRSA15:1500281:C:A		0	1	-0.0311956	1	-0.0211	1
chrEMRSA15:1500284:G:C		22.5	1	-0.00535482	1	0.256	1
chrEMRSA15:1500286:T:C		0	1	-0.00509184	1	-9.38e-06	1
chrEMRSA15:1500288:G:A		0	1	-0.0456701	1	-0.00728	1
chrEMRSA15:1500289:T:C		0	1	-0.0369952	1	-0.000757	1
chrEMRSA15:1500303:T:A		0	1	-0.0440001	1	-0.000426	1
chrEMRSA15:1500303:T:C		0	1	0.00755913	1	-0.00198	1
chrEMRSA15:1500304:A:G		0	1	-0.0175228	1	-0.00862	1
chrEMRSA15:1500305:c:cT		NA	NA	0.00223993	1	-0.00202	1
chrEMRSA15:1500317:A:C		NA	NA	0.00259402	1	-1.39e-05	1
chrEMRSA15:1500321:C:T	putative heptaprenyl diphosphate synthase component II	0	1.15844e-61	-0.0998029	1	-0.903	1
chrEMRSA15:1500322:G:A	putative heptaprenyl diphosphate synthase component II	0	1	-0.0230614	1	-0.0242	1
chrEMRSA15:1500333:A:C	putative heptaprenyl diphosphate synthase component II	0	0.00582298	-0.144211	1	-0.223	1
chrEMRSA15:1500333:A:T	putative heptaprenyl diphosphate synthase component II	NA	NA	0.00223993	1	-0.00202	1
chrEMRSA15:1500335:C:T	putative heptaprenyl diphosphate synthase component II	0	1	-0.0133041	1	-0.0743	1
chrEMRSA15:1500349:A:G	putative heptaprenyl diphosphate synthase component II	NA	NA	0.0928621	1	NA	NA
chrEMRSA15:1500376:C:T	putative heptaprenyl diphosphate synthase component II	0	1	0.0025422	1	-0.00114	1
chrEMRSA15:1500384:T:C	putative heptaprenyl diphosphate synthase component II	NA	NA	0.00646963	1	-1.05e-06	1
chrEMRSA15:1500395:T:C	putative heptaprenyl diphosphate synthase component II	NA	NA	0.00822682	1	-4.92e-05	1
chrEMRSA15:1500401:C:T	putative heptaprenyl diphosphate synthase component II	0	1.15844e-61	0.0355271	1	-0.888	1
chrEMRSA15:1500402:C:T	putative heptaprenyl diphosphate synthase component II	NA	NA	-0.0211478	1	-0.00175	1
chrEMRSA15:1500405:A:G	putative heptaprenyl diphosphate synthase component II	NA	NA	0.00223993	1	-0.00202	1
chrEMRSA15:1500407:C:T	putative heptaprenyl diphosphate synthase component II	0	1	-0.0277503	1	-0.00127	1
chrEMRSA15:1500412:C:T	putative heptaprenyl diphosphate synthase component II	NA	NA	-0.037699	1	-0.00527	1
chrEMRSA15:1500423:C:A	putative heptaprenyl diphosphate synthase component II	0	1	-0.0401407	1	-0.0998	1
chrEMRSA15:1500433:G:T	putative heptaprenyl diphosphate synthase component II	NA	NA	-0.246279	1	0.00138	1
chrEMRSA15:1500434:C:A	putative heptaprenyl diphosphate synthase component II	NA	1	-0.0594659	1	-0.0166	1
chrEMRSA15:1500435:C:T	putative heptaprenyl diphosphate synthase component II	NA	1	0.0376306	1	0.0255	1
chrEMRSA15:1500440:C:A	putative heptaprenyl diphosphate synthase component II	1.183	1	0.0104657	1	-0.00546	1
chrEMRSA15:1500441:C:T	putative heptaprenyl diphosphate synthase component II	4.732	1	0.0110613	1	-0.00174	1
chrEMRSA15:1500443:C:T	putative heptaprenyl diphosphate synthase component II	NA	NA	0.00369111	1	-6.41e-05	1
chrEMRSA15:1500447:G:A	putative heptaprenyl diphosphate synthase component II	0	1	-0.000353055	1	-3.53e-07	1
chrEMRSA15:1500465:A:G	putative heptaprenyl diphosphate synthase component II	0	1	0.00640667	1	-0.000336	1
chrEMRSA15:1500468:G:A	putative heptaprenyl diphosphate synthase component II	0	1	0.0219431	1	-0.00154	1
chrEMRSA15:1500474:G:A	putative heptaprenyl diphosphate synthase component II	NA	NA	-0.01298	1	-1.02e-06	1
chrEMRSA15:1500477:A:G	putative heptaprenyl diphosphate synthase component II	NA	NA	0.0680087	1	NA	NA
chrEMRSA15:1500483:T:G	putative heptaprenyl diphosphate synthase component II	NA	1	-0.0204698	1	-0.000108	1
chrEMRSA15:1500488:A:G	putative heptaprenyl diphosphate synthase component II	0	1	-0.0167747	1	-0.000228	1
chrEMRSA15:1500495:A:G	putative heptaprenyl diphosphate synthase component II	0	4.12869e-06	-0.0905435	1	-0.121	1
chrEMRSA15:1500495:A:T	putative heptaprenyl diphosphate synthase component II	NA	NA	0.00358317	1	-0.000444	1
chrEMRSA15:1500507:A:T	putative heptaprenyl diphosphate synthase component II	2.152	1	0.146113	1	0.0828	1
chrEMRSA15:1500507:A:G	putative heptaprenyl diphosphate synthase component II	NA	NA	0	1	NA	NA
chrEMRSA15:1500510:T:A	putative heptaprenyl diphosphate synthase component II	0.4245	1	0.214725	1	0.03	1
chrEMRSA15:1500510:T:C	putative heptaprenyl diphosphate synthase component II	NA	NA	0	1	NA	NA
chrEMRSA15:1500510:T:G	putative heptaprenyl diphosphate synthase component II	NA	NA	0	1	NA	NA
chrEMRSA15:1500516:T:C	putative heptaprenyl diphosphate synthase component II	0.152	1	0.192465	1	0.00545	1
chrEMRSA15:1500519:C:T	putative heptaprenyl diphosphate synthase component II	0.2505	7.13709e-07	0.204043	1	-0.00141	1
chrEMRSA15:1500519:C:A	putative heptaprenyl diphosphate synthase component II	NA	NA	0	1	NA	NA
chrEMRSA15:1500522:A:G	putative heptaprenyl diphosphate synthase component II	0.261	0.000125566	0.173682	1	0.0101	1
chrEMRSA15:1500522:A:T	putative heptaprenyl diphosphate synthase component II	NA	NA	0	1	NA	NA
chrEMRSA15:1500530:C:A	putative heptaprenyl diphosphate synthase component II	0.3843	1	-0.0308242	1	0.0134	1
chrEMRSA15:1500530:C:G	putative heptaprenyl diphosphate synthase component II	0	1	0.00881792	1	-0.306	1
chrEMRSA15:1500537:T:G	putative heptaprenyl diphosphate synthase component II	0	1	0.0762759	1	-0.00319	1
chrEMRSA15:1500541:G:T	putative heptaprenyl diphosphate synthase component II	NA	NA	0.0756984	1	NA	NA
chrEMRSA15:1500543:A:G	putative heptaprenyl diphosphate synthase component II	0	1	-0.00588407	1	-7e-05	1
chrEMRSA15:1500549:T:A	putative heptaprenyl diphosphate synthase component II	0	1	0.0392218	1	-0.00977	1
chrEMRSA15:1500551:T:G	putative heptaprenyl diphosphate synthase component II	0	1	0.0143168	1	-0.0931	1
chrEMRSA15:1500557:C:T	putative heptaprenyl diphosphate synthase component II	0	1	-0.0729831	1	-0.0388	1
chrEMRSA15:1500558:C:T	putative heptaprenyl diphosphate synthase component II	0	1	0.0248145	1	-0.0186	1
chrEMRSA15:1500558:C:A	putative heptaprenyl diphosphate synthase component II	NA	NA	0	1	NA	NA
chrEMRSA15:1500567:A:C	putative heptaprenyl diphosphate synthase component II	0.7364	1	0.076366	1	0.00458	1
chrEMRSA15:1500568:G:A	putative heptaprenyl diphosphate synthase component II	0	1	-0.00353874	1	-0.00163	1
chrEMRSA15:1500570:C:T	putative heptaprenyl diphosphate synthase component II	0.6888	1	-0.00455114	1	-0.0125	1
chrEMRSA15:1500570:C:A	putative heptaprenyl diphosphate synthase component II	NA	NA	0	1	NA	NA
chrEMRSA15:1500570:C:G	putative heptaprenyl diphosphate synthase component II	NA	NA	0	1	NA	NA
chrEMRSA15:1500573:A:C	putative heptaprenyl diphosphate synthase component II	0.6651	1	0.0125812	1	-0.0106	1
chrEMRSA15:1500573:A:T	putative heptaprenyl diphosphate synthase component II	NA	NA	0.00223993	1	-0.00202	1
chrEMRSA15:1500573:A:G	putative heptaprenyl diphosphate synthase component II	NA	NA	0	1	NA	NA
chrEMRSA15:1500588:C:A	putative heptaprenyl diphosphate synthase component II	0.2026	1	0.0674733	1	-0.149	1
chrEMRSA15:1500588:C:T	putative heptaprenyl diphosphate synthase component II	NA	NA	0	1	NA	NA
chrEMRSA15:1500588:C:G	putative heptaprenyl diphosphate synthase component II	NA	NA	0	1	NA	NA
chrEMRSA15:1500590:A:G	putative heptaprenyl diphosphate synthase component II	0	1.15844e-61	-0.138513	1	-0.99	1
chrEMRSA15:1500590:A:T	putative heptaprenyl diphosphate synthase component II	NA	NA	0	1	NA	NA
chrEMRSA15:1500598:C:T	putative heptaprenyl diphosphate synthase component II	0	1	-0.0758985	1	-0.0281	1
chrEMRSA15:1500603:G:A	putative heptaprenyl diphosphate synthase component II	NA	NA	-0.00274787	1	-0.000793	1
chrEMRSA15:1500607:G:A	putative heptaprenyl diphosphate synthase component II	0	1	-0.047042	1	-0.0131	1
chrEMRSA15:1500627:G:A	putative heptaprenyl diphosphate synthase component II	0	1	0.00767407	1	-0.00263	1
chrEMRSA15:1500629:T:C	putative heptaprenyl diphosphate synthase component II	0	1	-0.0906499	1	-6.38e-05	1
chrEMRSA15:1500636:G:A	putative heptaprenyl diphosphate synthase component II	0	1	-0.0657067	1	-0.042	1
chrEMRSA15:1500666:G:A	putative heptaprenyl diphosphate synthase component II	NA	NA	-0.0587445	1	-0.0117	1
chrEMRSA15:1500672:A:G	putative heptaprenyl diphosphate synthase component II	NA	NA	-0.0153585	1	-0.000396	1
chrEMRSA15:1500675:T:A	putative heptaprenyl diphosphate synthase component II	NA	NA	-0.00820861	1	-0.000164	1
chrEMRSA15:1500681:A:G	putative heptaprenyl diphosphate synthase component II	NA	NA	-0.0211478	1	-0.00175	1
chrEMRSA15:1500687:A:G	putative heptaprenyl diphosphate synthase component II	NA	NA	0.00223993	1	-0.00202	1
chrEMRSA15:1500699:T:A	putative heptaprenyl diphosphate synthase component II	0	1	-0.0116029	1	-0.00199	1
chrEMRSA15:1500711:C:T	putative heptaprenyl diphosphate synthase component II	NA	NA	-0.246279	1	0.00138	1
chrEMRSA15:1500726:A:T	putative heptaprenyl diphosphate synthase component II	NA	NA	-0.165676	1	-0.00154	1
chrEMRSA15:1500729:T:A	putative heptaprenyl diphosphate synthase component II	0	1.15844e-61	0.105282	1	-0.888	1
chrEMRSA15:1500738:A:G	putative heptaprenyl diphosphate synthase component II	NA	NA	0.00223993	1	-0.00202	1
chrEMRSA15:1500755:A:T	putative heptaprenyl diphosphate synthase component II	0.1499	1	0.178552	1	-0.887	1
chrEMRSA15:1500756:T:C	putative heptaprenyl diphosphate synthase component II	0	1	0.00104784	1	-0.000506	1
chrEMRSA15:1500767:G:A	putative heptaprenyl diphosphate synthase component II	NA	NA	0.0232602	1	-0.00213	1
chrEMRSA15:1500777:G:A	putative heptaprenyl diphosphate synthase component II	NA	NA	-0.0153585	1	-0.000396	1
chrEMRSA15:1500795:G:A	putative heptaprenyl diphosphate synthase component II	0	1.15844e-61	-0.18119	1	-0.945	1
chrEMRSA15:1500801:G:A	putative heptaprenyl diphosphate synthase component II	0	1.15844e-61	0.099242	1	-0.897	1
chrEMRSA15:1500819:G:A	putative heptaprenyl diphosphate synthase component II	0	1	-0.0287087	1	-5.91e-06	1
chrEMRSA15:1500862:T:C	putative heptaprenyl diphosphate synthase component II	0	1	-0.0223674	1	-0.0088	1
chrEMRSA15:1500867:T:G	putative heptaprenyl diphosphate synthase component II	0	1.15844e-61	-0.138513	1	-0.99	1
chrEMRSA15:1500875:C:T	putative heptaprenyl diphosphate synthase component II	67.24	7.49452e-15	-0.0279338	1	0.668	0.0144237
chrEMRSA15:1500882:T:C	putative heptaprenyl diphosphate synthase component II	0	1.15844e-61	0.163339	1	-0.877	1
chrEMRSA15:1500886:T:C	putative heptaprenyl diphosphate synthase component II	NA	NA	0.0968947	1	NA	NA
chrEMRSA15:1500891:T:C	putative heptaprenyl diphosphate synthase component II	NA	NA	0.00223993	1	-0.00202	1
chrEMRSA15:1500893:C:T	putative heptaprenyl diphosphate synthase component II	0	1	-0.00724086	1	-0.00114	1
chrEMRSA15:1500901:T:C	putative heptaprenyl diphosphate synthase component II	0	1	-0.0420774	1	-0.0371	1
chrEMRSA15:1500908:C:T	putative heptaprenyl diphosphate synthase component II	0	1	-0.0510329	1	-0.00572	1
chrEMRSA15:1500909:G:T	putative heptaprenyl diphosphate synthase component II	NA	NA	-0.309265	1	-0.0101	1
chrEMRSA15:1500911:C:T	putative heptaprenyl diphosphate synthase component II	0	1	-0.021004	1	-0.000601	1
chrEMRSA15:1500927:T:C	putative heptaprenyl diphosphate synthase component II	0	1	-0.0249213	1	-0.0106	1
chrEMRSA15:1500947:T:C	putative heptaprenyl diphosphate synthase component II	0	1	-0.028975	1	-0.0156	1
chrEMRSA15:1500951:A:G	putative heptaprenyl diphosphate synthase component II	0	1	-0.0458292	1	-0.0296	1
chrEMRSA15:1500957:A:G	putative heptaprenyl diphosphate synthase component II	NA	NA	0.00223993	1	-0.00202	1
chrEMRSA15:1500963:A:C	putative heptaprenyl diphosphate synthase component II	0	1	-0.0498221	1	-0.00992	1
chrEMRSA15:1500964:G:T	putative heptaprenyl diphosphate synthase component II	NA	NA	0.0736809	1	NA	NA
chrEMRSA15:1500967:G:A	putative heptaprenyl diphosphate synthase component II	NA	NA	-0.00774238	1	NA	NA
chrEMRSA15:1500984:T:C	putative heptaprenyl diphosphate synthase component II	NA	NA	0.0232602	1	-0.00213	1
chrEMRSA15:1500996:C:T	putative heptaprenyl diphosphate synthase component II	0	1	-0.214171	1	-0.0356	1
chrEMRSA15:1500999:G:T	putative heptaprenyl diphosphate synthase component II	NA	NA	-0.0587445	1	-0.0117	1
chrEMRSA15:1500999:G:C	putative heptaprenyl diphosphate synthase component II	0	1	-0.0204257	1	-0.00877	1
chrEMRSA15:1501000:C:G	putative heptaprenyl diphosphate synthase component II	0	1	0.0095456	1	-0.00123	1
chrEMRSA15:1501005:A:C	putative heptaprenyl diphosphate synthase component II	NA	NA	0.0162525	1	-0.00501	1
chrEMRSA15:1501013:C:T	putative heptaprenyl diphosphate synthase component II	0	1	-0.0274726	1	-0.00587	1
chrEMRSA15:1501053:A:G	putative heptaprenyl diphosphate synthase component II	NA	NA	0.00223993	1	-0.00202	1
chrEMRSA15:1501073:C:T	putative heptaprenyl diphosphate synthase component II	NA	NA	0.00475268	1	-4.16e-05	1
chrEMRSA15:1501080:T:A	putative heptaprenyl diphosphate synthase component II	0	1	-0.0208728	1	-0.0106	1
chrEMRSA15:1501084:t:tACGTTTGTTCAG	putative heptaprenyl diphosphate synthase component II	NA	NA	0.155873	1	NA	NA
chrEMRSA15:1501104:T:G	putative heptaprenyl diphosphate synthase component II	NA	NA	-0.165676	1	-0.00154	1
chrEMRSA15:1501106:C:T	putative heptaprenyl diphosphate synthase component II	NA	NA	0.0232602	1	-0.00213	1
chrEMRSA15:1501113:G:A	putative heptaprenyl diphosphate synthase component II	0	1	-0.0378668	1	-0.00812	1
chrEMRSA15:1501115:C:T	putative heptaprenyl diphosphate synthase component II	0	1	-0.0484389	1	-0.00428	1
chrEMRSA15:1501119:T:C	putative heptaprenyl diphosphate synthase component II	NA	NA	-0.00820861	1	-0.000164	1
chrEMRSA15:1501128:C:A	putative heptaprenyl diphosphate synthase component II	NA	NA	-0.037699	1	-0.00527	1
chrEMRSA15:1501134:T:A	putative heptaprenyl diphosphate synthase component II	0	1.15844e-61	0.0207206	1	-0.89	1
chrEMRSA15:1501134:T:C	putative heptaprenyl diphosphate synthase component II	0	1	-0.0378668	1	-0.00812	1
chrEMRSA15:1501143:T:A	putative heptaprenyl diphosphate synthase component II	0	1	-0.000849369	1	-1.89e-05	1
chrEMRSA15:1501146:G:T	putative heptaprenyl diphosphate synthase component II	0	1	0.00422448	1	-9.5e-06	1
chrEMRSA15:1501158:A:G	putative heptaprenyl diphosphate synthase component II	0	1	-0.00652952	1	-0.00255	1
chrEMRSA15:1501167:A:T	putative heptaprenyl diphosphate synthase component II	NA	NA	-0.165676	1	-0.00154	1
chrEMRSA15:1501170:T:C	putative heptaprenyl diphosphate synthase component II	0.1285	1	-0.0694287	1	-0.133	1
chrEMRSA15:1501176:G:A	putative heptaprenyl diphosphate synthase component II	NA	NA	-0.165676	1	-0.00154	1
chrEMRSA15:1501182:T:C	putative heptaprenyl diphosphate synthase component II	NA	NA	0.00223993	1	-0.00202	1
chrEMRSA15:1501182:T:A	putative heptaprenyl diphosphate synthase component II	NA	NA	0.00389214	1	-3.56e-05	1
chrEMRSA15:1501188:C:T	putative heptaprenyl diphosphate synthase component II	0	1	0.00870577	1	-1.06e-05	1
chrEMRSA15:1501196:A:G	putative heptaprenyl diphosphate synthase component II	0	1	-0.0378668	1	-0.00812	1
chrEMRSA15:1501197:T:A	putative heptaprenyl diphosphate synthase component II	0	1	-0.0378668	1	-0.00812	1
chrEMRSA15:1501215:T:G	putative heptaprenyl diphosphate synthase component II	NA	NA	0.0166471	1	-0.000338	1
chrEMRSA15:1501241:C:T	putative heptaprenyl diphosphate synthase component II	NA	NA	-0.00950475	1	-8.33e-07	1
chrEMRSA15:1501264:T:C	putative heptaprenyl diphosphate synthase component II	0	1	0.00601316	1	-0.00191	1
chrEMRSA15:1501265:T:A	putative heptaprenyl diphosphate synthase component II	NA	NA	-0.00264848	1	NA	NA
chrEMRSA15:1501274:C:G	putative heptaprenyl diphosphate synthase component II	NA	NA	0.0978875	1	NA	NA
chrEMRSA15:1501280:t:tA	menH	0	1	-0.0585846	1	-0.0109	1
chrEMRSA15:1501315:A:C	menH	NA	NA	0.00223993	1	-0.00202	1
chrEMRSA15:1501329:C:T	menH	NA	NA	0.00675683	1	-3.49e-07	1
chrEMRSA15:1501334:C:T	menH	NA	NA	0.116791	1	NA	NA
chrEMRSA15:1501335:C:T	menH	0	1	-0.028751	1	-0.0463	1
chrEMRSA15:1501343:A:T	menH	NA	NA	0.0524338	1	-0.00828	1
chrEMRSA15:1501351:T:C	menH	0	1	-0.0438099	1	-0.00624	1
chrEMRSA15:1501370:C:T	menH	NA	NA	-0.339287	1	-0.00142	1
chrEMRSA15:1501372:C:T	menH	0	1.15844e-61	0.0639464	1	-0.879	1
chrEMRSA15:1501408:A:T	menH	NA	NA	0.0424264	1	-0.00451	1
chrEMRSA15:1501422:T:C	menH	0	1	-0.0163013	1	-0.0215	1
chrEMRSA15:1501448:T:C	menH	NA	NA	-0.000243541	1	-0.00597	1
chrEMRSA15:1501461:C:T	menH	0	1	-0.0632543	1	-0.0278	1
chrEMRSA15:1501467:A:T	menH	0	1	-0.0592789	1	-0.0322	1
chrEMRSA15:1501471:C:T	menH	0	1	-0.188014	1	-0.902	1
chrEMRSA15:1501480:A:G	menH	NA	NA	0.00324376	1	-0.00178	1
chrEMRSA15:1501488:C:T	menH	0	1	-0.0281153	1	-0.000568	1
chrEMRSA15:1501503:A:G	menH	0	1.15844e-61	0.0851985	1	-0.89	1
chrEMRSA15:1501505:G:A	menH	0	1	-0.0521831	1	-0.0309	1
chrEMRSA15:1501524:C:T	menH	NA	NA	0.090128	1	-0.000321	1
chrEMRSA15:1501525:T:C	menH	0	1	0.0033775	1	-0.00251	1
chrEMRSA15:1501527:G:A	menH	NA	NA	0.11605	1	NA	NA
chrEMRSA15:1501537:T:C	menH	NA	NA	-0.0182913	1	-0.00366	1
chrEMRSA15:1501559:A:G	menH	NA	NA	0.133959	1	NA	NA
chrEMRSA15:1501561:C:A	menH	0	1	-0.0158434	1	-2.33e-05	1
chrEMRSA15:1501567:A:G	menH	NA	NA	0.00223993	1	-0.00202	1
chrEMRSA15:1501572:G:T	menH	0	1	-0.0203509	1	-0.000941	1
chrEMRSA15:1501579:T:C	menH	0	1	-0.00567574	1	-0.0216	1
chrEMRSA15:1501613:T:C	menH	NA	NA	-0.00136715	1	-0.00593	1
chrEMRSA15:1501617:G:A	menH	0	1	-0.00945655	1	-0.0514	1
chrEMRSA15:1501618:C:A	menH	NA	NA	-0.0142121	1	-0.00098	1
chrEMRSA15:1501624:C:T	menH	0.03502	1	-0.157543	1	-0.848	1
chrEMRSA15:1501627:T:C	menH	NA	NA	-0.0388618	1	-0.00741	1
chrEMRSA15:1501678:T:G	menH	NA	NA	-0.00658585	1	-3.21e-05	1
chrEMRSA15:1501678:T:C	menH	NA	NA	-0.00709165	1	NA	NA
chrEMRSA15:1501708:A:G	menH	22.5	1	-0.00535482	1	0.256	1
chrEMRSA15:1501712:T:C	menH	NA	NA	0.0346076	1	NA	NA
chrEMRSA15:1501714:C:A	menH	0	1	-0.0166659	1	-0.06	1
chrEMRSA15:1501746:A:G	menH	NA	NA	0.00358317	1	-0.000444	1
chrEMRSA15:1501752:T:C	menH	0	1	-0.0118221	1	-0.000628	1
chrEMRSA15:1501753:C:A	menH	NA	NA	0.00358317	1	-0.000444	1
chrEMRSA15:1501753:C:T	menH	NA	NA	-0.037699	1	-0.00527	1
chrEMRSA15:1501762:G:A	menH	NA	NA	-0.165676	1	-0.00154	1
chrEMRSA15:1501768:A:G	menH	NA	NA	-0.246279	1	0.00138	1
chrEMRSA15:1501768:A:T	menH	NA	NA	0	1	NA	NA
chrEMRSA15:1501780:A:T	menH	0	1	-0.243511	1	-0.000398	1
chrEMRSA15:1501788:G:A	menH	NA	1	-0.238636	1	0.862	0.654815
chrEMRSA15:1501788:G:C	menH	NA	NA	0	1	NA	NA
chrEMRSA15:1501788:G:T	menH	NA	NA	0	1	NA	NA
chrEMRSA15:1501790:C:T	menH	NA	NA	0.00564869	1	-9.86e-06	1
chrEMRSA15:1501807:T:A	menH	NA	NA	0.0442262	1	-0.000613	1
chrEMRSA15:1501810:G:T	menH	1.265	1	0.300035	1	0.216	1
chrEMRSA15:1501810:G:C	menH	NA	NA	0	1	NA	NA
chrEMRSA15:1501810:G:A	menH	NA	NA	0	1	NA	NA
chrEMRSA15:1501811:A:G	menH	0	1	0.0142782	1	-0.00175	1
chrEMRSA15:1501814:G:A	menH	0	1	0.0148002	1	-0.575	1
chrEMRSA15:1501821:C:A	menH	0	1	-0.0360635	1	-0.00393	1
chrEMRSA15:1501834:A:G	menH	NA	NA	0.0524178	1	-0.00101	1
chrEMRSA15:1501845:A:G	menH	NA	NA	-0.00387351	1	-5.45e-07	1
chrEMRSA15:1501852:C:T	menH	NA	NA	0.00324376	1	-0.00178	1
chrEMRSA15:1501853:G:A	menH	196.2	2.20132e-05	0.370845	1	0.00751	1
chrEMRSA15:1501855:C:A	menH	0	1	-0.340044	1	-0.00374	1
chrEMRSA15:1501855:C:T	menH	0	1	-0.0884135	1	-0.0189	1
chrEMRSA15:1501855:C:G	menH	NA	NA	0	1	NA	NA
chrEMRSA15:1501867:A:G	menH	NA	1	-0.00409134	1	0.00114	1
chrEMRSA15:1501869:C:T	menH	0	1	-0.0257866	1	-0.0056	1
chrEMRSA15:1501875:C:T	menH	NA	NA	-0.000987367	1	NA	NA
chrEMRSA15:1501885:G:A	menH	NA	NA	-0.341924	1	-0.000962	1
chrEMRSA15:1501886:C:T	menH	NA	NA	0.0587252	1	-0.000188	1
chrEMRSA15:1501887:G:A	menH	NA	NA	-0.0356908	1	-6.31e-06	1
chrEMRSA15:1501889:T:A	menH	NA	NA	-0.00820861	1	-0.000164	1
chrEMRSA15:1501899:C:T	menH	0	1	-0.0391231	1	-0.000653	1
chrEMRSA15:1501907:T:C	menH	0	1	-0.0323271	1	-0.252	1
chrEMRSA15:1501921:A:G	menH	0	1	-0.0226262	1	-0.0202	1
chrEMRSA15:1501934:T:C	menH	0	1	-0.538457	1	-0.135	1
chrEMRSA15:1501936:G:A	menH	0	1.15844e-61	0.123626	1	-0.969	1
chrEMRSA15:1501941:at:a	menH	0	1	0.000840572	1	-0.000727	1
chrEMRSA15:1501978:C:T	menH	0	1	-0.0470731	1	-0.0121	1
chrEMRSA15:1501996:G:T	menH	NA	NA	0.116791	1	NA	NA
chrEMRSA15:1501999:A:G	menH	NA	2.52977e-25	0.338835	1	0.426	1
chrEMRSA15:1502038:T:G	hypothetical protein	0	1	0.00415146	1	-0.00191	1
chrEMRSA15:1502039:G:A	hypothetical protein	NA	NA	0.134554	1	NA	NA
chrEMRSA15:1502048:G:T	hypothetical protein	NA	NA	0.0011945	1	-1.75e-05	1
chrEMRSA15:1502057:G:A	hypothetical protein	0	1	-0.0323271	1	-0.252	1
chrEMRSA15:1502059:T:C	hypothetical protein	NA	NA	0.136336	1	NA	NA
chrEMRSA15:1502066:C:T	hypothetical protein	NA	NA	-0.0145434	1	-0.00408	1
chrEMRSA15:1502067:A:C	hypothetical protein	NA	NA	-0.0045237	1	-1.94e-06	1
chrEMRSA15:1502096:G:A	hypothetical protein	0	1	-0.038448	1	-0.0175	1
chrEMRSA15:1502132:A:G	hypothetical protein	0	1	-0.191837	1	-0.00893	1
chrEMRSA15:1502142:C:T	hypothetical protein	0	1	-0.0415495	1	-0.175	1
chrEMRSA15:1502151:A:T	hypothetical protein	NA	NA	-0.0237819	1	-6.26e-06	1
chrEMRSA15:1502173:G:A	hypothetical protein	0	1	-0.0221356	1	-0.000383	1
chrEMRSA15:1502193:T:C	hypothetical protein	NA	NA	0.0232602	1	-0.00213	1
chrEMRSA15:1502204:C:T	hypothetical protein	0	1	-0.02645	1	-0.0075	1
chrEMRSA15:1502209:G:A	hypothetical protein	NA	NA	0.0524019	1	-4.37e-05	1
chrEMRSA15:1502222:C:T	hypothetical protein	NA	NA	0.0232602	1	-0.00213	1
chrEMRSA15:1502251:G:A	hypothetical protein	NA	NA	0.116499	1	NA	NA
chrEMRSA15:1502256:T:C	hypothetical protein	0	1	-0.015908	1	-0.0156	1
chrEMRSA15:1502273:C:T	hypothetical protein	NA	NA	-0.0140733	1	NA	NA
chrEMRSA15:1502290:A:G	hypothetical protein	0	1	-0.0136127	1	-0.071	1
chrEMRSA15:1502301:A:G	hypothetical protein	0	1	-0.0145635	1	-0.000394	1
chrEMRSA15:1502307:T:C	hypothetical protein	NA	NA	-0.0181194	1	-0.00023	1
chrEMRSA15:1502315:T:C	hypothetical protein	0	1	0.00292457	1	-0.00171	1
chrEMRSA15:1502338:A:G	hypothetical protein	0	1	-0.0170431	1	-3.58e-05	1
chrEMRSA15:1502343:C:T	hypothetical protein	0	1	-0.538287	1	-0.135	1
chrEMRSA15:1502349:A:T	hypothetical protein	NA	NA	0.00223993	1	-0.00202	1
chrEMRSA15:1502367:A:T	hypothetical protein	0	1	-0.0145635	1	-0.000394	1
chrEMRSA15:1502375:G:A	hypothetical protein	0	1	0.00389254	1	-0.128	1
chrEMRSA15:1502376:T:C	hypothetical protein	NA	NA	-0.134391	1	-0.00193	1
chrEMRSA15:1502400:G:A	hypothetical protein	NA	NA	0.0109863	1	-1.11e-05	1
chrEMRSA15:1502410:T:C	hypothetical protein	0	1	-0.0437211	1	-0.0464	1
chrEMRSA15:1502442:T:C	hypothetical protein	0	1	0.00767745	1	0.00632	1
chrEMRSA15:1502448:G:A	hypothetical protein	0	1	-0.0318822	1	-0.0163	1
chrEMRSA15:1502458:G:A	hypothetical protein	0	0.000352916	-0.262548	1	-0.00378	1
chrEMRSA15:1502469:T:C	hypothetical protein	0	1	-0.0397124	1	-0.0973	1
chrEMRSA15:1502470:G:A	hypothetical protein	NA	NA	-0.00578088	1	0.0291	1
chrEMRSA15:1502475:A:G	hypothetical protein	NA	NA	-0.134391	1	-0.00193	1
chrEMRSA15:1502477:G:A	hypothetical protein	NA	NA	0.00460672	1	-2.07e-07	1
chrEMRSA15:1502478:T:C	hypothetical protein	NA	NA	-0.246279	1	0.00138	1
chrEMRSA15:1502490:C:T	hypothetical protein	0	1	0.0196752	1	-0.0123	1
chrEMRSA15:1502492:G:A	hypothetical protein	0	1	-0.048047	1	-9.83e-06	1
chrEMRSA15:1502508:G:A	hypothetical protein	0	1	-0.0432318	1	-0.0347	1
chrEMRSA15:1502520:T:G	hypothetical protein	NA	NA	0.00223993	1	-0.00202	1
chrEMRSA15:1502526:A:G	hypothetical protein	0	1	-0.0379068	1	0.00441	1
chrEMRSA15:1502527:C:G	hypothetical protein	NA	NA	-0.023687	1	-8.72e-06	1
chrEMRSA15:1502535:T:C	hypothetical protein	NA	NA	0.0816134	1	NA	NA
chrEMRSA15:1502542:T:A	hypothetical protein	NA	NA	-0.22607	1	-0.000299	1
chrEMRSA15:1502543:C:A	hypothetical protein	NA	NA	-0.22607	1	-0.000299	1
chrEMRSA15:1502551:C:T	hypothetical protein	0	1	-0.008848	1	-0.0103	1
chrEMRSA15:1502562:G:T	hypothetical protein	0	1	0.00314876	1	-1.03e-05	1
chrEMRSA15:1502567:C:T	hypothetical protein	NA	NA	0.100099	1	NA	NA
chrEMRSA15:1502568:A:G	hypothetical protein	0	1	-0.0195104	1	-0.000965	1
chrEMRSA15:1502569:G:A	hypothetical protein	NA	NA	0.00771693	1	-1.67e-05	1
chrEMRSA15:1502580:G:A		0	1	-0.0458292	1	-0.0296	1
chrEMRSA15:1502593:G:A		NA	NA	0.142716	1	-0.00462	1
chrEMRSA15:1502594:A:T		NA	NA	-0.0211478	1	-0.00175	1
chrEMRSA15:1502601:C:A		0	1	-0.00188857	1	-0.00138	1
chrEMRSA15:1502601:C:T		0	1	-0.0168609	1	-0.00226	1
chrEMRSA15:1502608:C:T		0	1	-0.00814853	1	-0.0526	1
chrEMRSA15:1502626:A:G		0	1	-0.0245815	1	-0.0314	1
chrEMRSA15:1502660:T:G		NA	NA	0.00223993	1	-0.00202	1
chrEMRSA15:1502665:at:a		NA	NA	0.134082	1	NA	NA
chrEMRSA15:1502682:T:A		0	1	0.0106845	1	-5.53e-06	1
chrEMRSA15:1502682:T:C		NA	NA	-0.00681952	1	-1.72e-07	1
chrEMRSA15:1502685:A:G		NA	NA	0.00223993	1	-0.00202	1
chrEMRSA15:1502688:A:G		0	1	0.0416381	1	-0.000637	1
chrEMRSA15:1502691:A:G		NA	NA	-0.246279	1	0.00138	1
chrEMRSA15:1502692:G:C		0	1	-0.00615851	1	-8.99e-06	1
chrEMRSA15:1502701:G:A		NA	NA	-0.00529185	1	-4.51e-05	1
chrEMRSA15:1502710:G:A		8.429	1	0.0604006	1	0.142	1
chrEMRSA15:1502719:A:G		0	1	-0.0134154	1	-0.0229	1
chrEMRSA15:1502723:T:C		NA	NA	-0.0428679	1	-0.0106	1
chrEMRSA15:1502725:A:C		0	1	-0.0561863	1	-2.69e-05	1
chrEMRSA15:1502726:C:T		NA	NA	-0.0119583	1	-2.11e-07	1
chrEMRSA15:1502726:C:G		NA	NA	0.0118372	1	-2.14e-05	1
chrEMRSA15:1502728:T:C		NA	NA	-0.351624	1	-0.00523	1
chrEMRSA15:1502751:C:A		NA	NA	0.0433892	1	-0.000692	1
chrEMRSA15:1502751:C:T		NA	NA	0.0232602	1	-0.00213	1
chrEMRSA15:1502752:T:A		NA	NA	0.00145903	1	-7.96e-06	1
chrEMRSA15:1502752:T:C		NA	NA	0	1	NA	NA
chrEMRSA15:1502752:T:G		NA	NA	0	1	NA	NA
chrEMRSA15:1502753:T:C		NA	NA	0.00514149	1	-9.73e-07	1
chrEMRSA15:1502753:T:G		NA	NA	0	1	NA	NA
chrEMRSA15:1502758:A:T		NA	NA	0.0520001	1	-0.00123	1
chrEMRSA15:1502764:G:A		NA	1	0.0450076	1	8.86e-05	1
chrEMRSA15:1502764:G:T		0	1	-0.0386054	1	-0.0196	1
chrEMRSA15:1502770:T:A		NA	NA	0.0232602	1	-0.00213	1
chrEMRSA15:1502773:t:tG		0	1	-0.0327992	1	-0.0324	1
chrEMRSA15:1502782:C:T		0	1	-0.0459638	1	-0.00435	1
chrEMRSA15:1502784:T:A		0	1	-0.054833	1	-0.0584	1
chrEMRSA15:1502803:T:C		NA	NA	-0.233172	1	8.46e-05	1
chrEMRSA15:1502805:C:T		0	1	-0.0263505	1	-0.0164	1
chrEMRSA15:1502809:G:A		NA	NA	-0.165676	1	-0.00154	1
chrEMRSA15:1502809:G:T		NA	NA	0	1	NA	NA
chrEMRSA15:1502809:G:C		NA	NA	0	1	NA	NA
chrEMRSA15:1502813:A:C		NA	NA	-0.165676	1	-0.00154	1
chrEMRSA15:1502813:A:T		NA	NA	0	1	NA	NA
chrEMRSA15:1502816:A:G		NA	NA	0.0517224	1	NA	NA
chrEMRSA15:1502824:C:A		NA	NA	-0.165676	1	-0.00154	1
chrEMRSA15:1502824:C:T		NA	0.0354827	-0.134225	1	0.258	1
chrEMRSA15:1502826:T:A		0	1	0.018414	1	0.00352	1
chrEMRSA15:1502835:T:C		0	1	0.000251765	1	-0.00721	1
chrEMRSA15:1502843:T:A		0	1	-0.00745183	1	-6.06e-06	1
chrEMRSA15:1502871:T:G		0	1	-0.0505947	1	-0.0058	1
chrEMRSA15:1502874:G:T		NA	NA	-0.000243541	1	-0.00597	1
chrEMRSA15:1502879:G:A		0	1	-0.00900966	1	-0.00943	1
chrEMRSA15:1502880:T:A		NA	NA	-0.22607	1	-0.000299	1
chrEMRSA15:1502883:T:A		0.542	1	-0.0315271	1	-0.0665	1
chrEMRSA15:1502889:G:A		NA	NA	-0.0275018	1	-0.00317	1
chrEMRSA15:1502889:G:T		NA	NA	-0.00762754	1	-0.00462	1
chrEMRSA15:1502893:G:A		0	1	-0.0793287	1	-0.166	1
chrEMRSA15:1502896:T:A		0	1	-0.0102465	1	-0.0196	1
chrEMRSA15:1502905:A:G		NA	NA	-0.22607	1	-0.000299	1
chrEMRSA15:1502925:C:T		NA	NA	0.00324376	1	-0.00178	1
chrEMRSA15:1502937:T:A		NA	NA	0.00324376	1	-0.00178	1
chrEMRSA15:1502943:A:T		NA	NA	-0.26064	1	0.0124	1
chrEMRSA15:1502946:A:C		NA	NA	0.00324376	1	-0.00178	1
chrEMRSA15:1502947:T:A		NA	1	-0.0216613	1	0.00172	1
chrEMRSA15:1502948:G:A		NA	NA	0.0433892	1	-0.000692	1
chrEMRSA15:1502953:G:A		NA	NA	0.129599	1	NA	NA
chrEMRSA15:1502954:G:T		NA	NA	-0.22607	1	-0.000299	1
chrEMRSA15:1502960:A:C		NA	NA	0.00324376	1	-0.00178	1
chrEMRSA15:1502981:A:G		NA	NA	0.0198598	1	NA	NA
chrEMRSA15:1502991:C:G		NA	NA	-0.00529185	1	-4.51e-05	1
chrEMRSA15:1503006:A:T		0	1	-0.0604853	1	-0.0327	1
chrEMRSA15:1503007:A:T		67.24	7.49452e-15	-0.0356943	1	0.656	1
chrEMRSA15:1503070:G:A	hup	NA	NA	0.00357651	1	NA	NA
chrEMRSA15:1503112:T:C	hup	0	1	-0.0350906	1	-0.373	1
chrEMRSA15:1503127:T:C	hup	0	1	-0.0136001	1	-0.00165	1
chrEMRSA15:1503151:T:C	hup	0	1	-0.0100465	1	-0.145	1
chrEMRSA15:1503181:G:T	hup	0	1	0.0033775	1	-0.00251	1
chrEMRSA15:1503191:G:A	hup	0	1	-0.0129047	1	-1.75e-06	1
chrEMRSA15:1503192:A:C	hup	NA	NA	0.0909915	1	-0.000227	1
chrEMRSA15:1503215:G:A	hup	0	1	-0.0128897	1	-0.0199	1
chrEMRSA15:1503258:C:T	hup	NA	NA	0.111709	1	NA	NA
chrEMRSA15:1503317:G:A		0	1	-0.0167747	1	-0.000228	1
chrEMRSA15:1503327:T:C		0	1	-0.0604853	1	-0.0327	1
chrEMRSA15:1503346:C:T		NA	NA	0.00223993	1	-0.00202	1
chrEMRSA15:1503367:T:C		0	1	-0.0857094	1	-0.0302	1
chrEMRSA15:1503368:C:T		0	1	0.0357425	1	-0.179	1
chrEMRSA15:1503386:G:A		0	1	-0.0110438	1	-0.000872	1
chrEMRSA15:1503400:A:G		0	1	-0.0114933	1	-0.000619	1
chrEMRSA15:1503415:A:G		NA	1	-0.0116349	1	-0.000619	1
chrEMRSA15:1503416:C:T		NA	NA	0.105499	1	NA	NA
chrEMRSA15:1503417:G:A		0	1	0.000160016	1	-0.00165	1
chrEMRSA15:1503418:T:A		0	1	-0.0101553	1	-0.101	1
chrEMRSA15:1503427:G:A		0	1	-0.0426423	1	-0.0183	1
chrEMRSA15:1503427:G:T		0	1	-0.0110438	1	-0.000872	1
chrEMRSA15:1503429:C:T		0	1	-0.369178	1	-0.0136	1
chrEMRSA15:1503430:G:A		0	1	-0.00146595	1	-3.52e-06	1
chrEMRSA15:1503431:T:C		0	1	-0.0283058	1	-0.134	1
chrEMRSA15:1503433:T:C		0	1	-0.0158434	1	-2.33e-05	1
chrEMRSA15:1503439:T:C		NA	5.64521e-25	-0.0231357	1	0.744	0.00146091
chrEMRSA15:1503445:T:C		0	1	-0.0323271	1	-0.252	1
chrEMRSA15:1503446:A:G		0	1	-0.000535393	1	-0.00422	1
chrEMRSA15:1503448:A:G		0	1	-0.0205104	1	-0.0024	1
chrEMRSA15:1503449:C:T		NA	NA	0.0433892	1	-0.000692	1
chrEMRSA15:1503452:T:A		6.686	1	0.0620699	1	0.345	1
chrEMRSA15:1503454:T:C	gpsA	0	1	-0.0198881	1	-0.0183	1
chrEMRSA15:1503486:T:C	gpsA	NA	NA	0.0433892	1	-0.000692	1
chrEMRSA15:1503492:G:A	gpsA	0	1	-0.019391	1	-0.000372	1
chrEMRSA15:1503502:A:G	gpsA	NA	NA	-0.0133077	1	-9.18e-06	1
chrEMRSA15:1503504:T:C	gpsA	NA	1	-0.0239751	1	-0.000319	1
chrEMRSA15:1503507:G:T	gpsA	NA	NA	-0.22607	1	-0.000299	1
chrEMRSA15:1503507:G:A	gpsA	NA	1	-0.0221646	1	-0.00318	1
chrEMRSA15:1503519:T:C	gpsA	4.015	1	-0.0658764	1	0.621	1
chrEMRSA15:1503522:T:C	gpsA	NA	NA	-0.153664	1	-0.00066	1
chrEMRSA15:1503537:A:G	gpsA	NA	NA	0.0232602	1	-0.00213	1
chrEMRSA15:1503553:T:A	gpsA	0	1	0.00697422	1	-8.07e-05	1
chrEMRSA15:1503555:C:G	gpsA	0	1	-0.0791155	1	-0.000131	1
chrEMRSA15:1503555:C:T	gpsA	0	1	-0.0622819	1	-0.035	1
chrEMRSA15:1503558:at:a	gpsA	0	1	-0.00497759	1	-0.0491	1
chrEMRSA15:1503578:G:T	gpsA	NA	NA	-0.00367717	1	-7.96e-06	1
chrEMRSA15:1503578:G:A	gpsA	16.75	1	0.00877072	1	-0.0488	1
chrEMRSA15:1503585:T:G	gpsA	NA	NA	-0.344058	1	-0.00324	1
chrEMRSA15:1503585:T:A	gpsA	NA	NA	0.0379685	1	-0.00455	1
chrEMRSA15:1503591:A:G	gpsA	NA	NA	0.115849	1	NA	NA
chrEMRSA15:1503612:A:G	gpsA	NA	1	0.0862127	1	0.0726	1
chrEMRSA15:1503628:G:A	gpsA	0	1	-0.0221612	1	-0.011	1
chrEMRSA15:1503641:C:T	gpsA	NA	NA	0.0118294	1	-2.59e-05	1
chrEMRSA15:1503645:T:C	gpsA	0	1	-0.50791	1	-0.116	1
chrEMRSA15:1503663:T:C	gpsA	0	1	-0.229484	1	-0.000636	1
chrEMRSA15:1503684:T:C	gpsA	NA	NA	0.0162438	1	0.00256	1
chrEMRSA15:1503686:G:T	gpsA	NA	NA	-0.0428679	1	-0.0106	1
chrEMRSA15:1503700:G:A	gpsA	0	1.15844e-61	0.151278	1	-0.766	1
chrEMRSA15:1503702:G:A	gpsA	NA	NA	0.00963318	1	-1.58e-06	1
chrEMRSA15:1503705:A:T	gpsA	NA	NA	-0.0388618	1	-0.00741	1
chrEMRSA15:1503717:G:C	gpsA	NA	NA	0.081209	1	NA	NA
chrEMRSA15:1503743:A:G	gpsA	0	1	-0.0627317	1	-0.255	1
chrEMRSA15:1503747:C:T	gpsA	NA	NA	0.0235882	1	-1.84e-06	1
chrEMRSA15:1503752:G:A	gpsA	NA	NA	0.00574045	1	-1.72e-06	1
chrEMRSA15:1503753:A:G	gpsA	NA	NA	-0.00339773	1	-1.44e-05	1
chrEMRSA15:1503765:C:T	gpsA	NA	1	-0.0216613	1	0.00172	1
chrEMRSA15:1503780:A:G	gpsA	NA	NA	-0.351624	1	-0.00523	1
chrEMRSA15:1503794:A:G	gpsA	NA	NA	-0.0437832	1	-0.00401	1
chrEMRSA15:1503795:A:G	gpsA	NA	NA	-0.199276	1	0.000697	1
chrEMRSA15:1503810:C:T	gpsA	NA	NA	-0.260738	1	0.013	1
chrEMRSA15:1503813:A:T	gpsA	NA	NA	-0.0211478	1	-0.00175	1
chrEMRSA15:1503820:G:A	gpsA	NA	NA	0.000933749	1	-1.37e-05	1
chrEMRSA15:1503828:A:T	gpsA	6.686	1	0.0620699	1	0.345	1
chrEMRSA15:1503837:A:T	gpsA	NA	NA	0.00223993	1	-0.00202	1
chrEMRSA15:1503844:G:A	gpsA	NA	NA	0.0889319	1	NA	NA
chrEMRSA15:1503846:T:A	gpsA	NA	NA	-0.0437832	1	-0.00401	1
chrEMRSA15:1503852:A:C	gpsA	NA	1	-0.0216613	1	0.00172	1
chrEMRSA15:1503852:A:T	gpsA	NA	NA	0.00223993	1	-0.00202	1
chrEMRSA15:1503855:A:G	gpsA	0	1	-0.0416038	1	-0.00979	1
chrEMRSA15:1503861:T:A	gpsA	NA	NA	-0.165676	1	-0.00154	1
chrEMRSA15:1503867:G:A	gpsA	0	1	-0.159632	1	-0.0129	1
chrEMRSA15:1503870:G:T	gpsA	0	1	0.0125611	1	-0.000982	1
chrEMRSA15:1503881:A:G	gpsA	NA	NA	-0.00342012	1	NA	NA
chrEMRSA15:1503882:T:A	gpsA	NA	NA	-0.00736277	1	-0.00229	1
chrEMRSA15:1503905:T:C	gpsA	0	1	-0.0506158	1	-0.000411	1
chrEMRSA15:1503909:G:A	gpsA	NA	NA	-0.0181194	1	-0.00023	1
chrEMRSA15:1503930:C:T	gpsA	0	1	-0.129935	1	-0.00561	1
chrEMRSA15:1503941:T:C	gpsA	NA	NA	-0.00255141	1	NA	NA
chrEMRSA15:1503945:A:T	gpsA	NA	NA	-0.00631192	1	-7e-06	1
chrEMRSA15:1503957:C:T	gpsA	NA	NA	-0.165676	1	-0.00154	1
chrEMRSA15:1503971:C:T	gpsA	NA	NA	-0.00736277	1	-0.00229	1
chrEMRSA15:1503971:C:A	gpsA	NA	NA	0.00223993	1	-0.00202	1
chrEMRSA15:1503972:A:C	gpsA	NA	NA	-0.0211478	1	-0.00175	1
chrEMRSA15:1503973:C:T	gpsA	0	1	-0.228586	1	-0.00611	1
chrEMRSA15:1503990:T:A	gpsA	NA	NA	0.00330337	1	0.0105	1
chrEMRSA15:1503993:A:C	gpsA	NA	NA	-0.165676	1	-0.00154	1
chrEMRSA15:1504011:C:A	gpsA	3.071	1	-0.0972263	1	-0.000622	1
chrEMRSA15:1504014:G:T	gpsA	NA	NA	-0.0211478	1	-0.00175	1
chrEMRSA15:1504020:A:C	gpsA	NA	NA	-0.165676	1	-0.00154	1
chrEMRSA15:1504029:C:T	gpsA	NA	NA	0.0232602	1	-0.00213	1
chrEMRSA15:1504041:C:A	gpsA	NA	NA	-0.0212322	1	-0.00332	1
chrEMRSA15:1504044:T:G	gpsA	0	1	-0.0224509	1	-0.00374	1
chrEMRSA15:1504053:G:A	gpsA	NA	NA	-0.0181194	1	-0.00023	1
chrEMRSA15:1504062:T:A	gpsA	0	1	0.0185589	1	-3.82e-06	1
chrEMRSA15:1504065:A:G	gpsA	NA	NA	0.00701593	1	-2.91e-07	1
chrEMRSA15:1504068:A:G	gpsA	NA	NA	0.00963318	1	-1.58e-06	1
chrEMRSA15:1504069:T:A	gpsA	NA	NA	0.00617558	1	-5.07e-07	1
chrEMRSA15:1504073:C:T	gpsA	NA	NA	0.00125374	1	-8.42e-07	1
chrEMRSA15:1504074:G:A	gpsA	NA	NA	-0.132664	1	0.000217	1
chrEMRSA15:1504077:T:C	gpsA	0	1	-0.00311492	1	-1.34e-06	1
chrEMRSA15:1504078:G:A	gpsA	NA	1	-0.0216613	1	0.00172	1
chrEMRSA15:1504101:T:A	gpsA	NA	NA	0.0232602	1	-0.00213	1
chrEMRSA15:1504116:C:T	gpsA	0	1	-0.207037	1	-0.000222	1
chrEMRSA15:1504118:T:C	gpsA	0	1	-0.0181423	1	-0.0069	1
chrEMRSA15:1504119:C:T	gpsA	NA	NA	-0.0396226	1	-2.93e-05	1
chrEMRSA15:1504122:A:G	gpsA	NA	NA	0.0232602	1	-0.00213	1
chrEMRSA15:1504164:G:T	gpsA	0	1	-0.244128	1	-0.00721	1
chrEMRSA15:1504186:G:C	gpsA	NA	NA	0.0138565	1	-9.18e-06	1
chrEMRSA15:1504187:T:A	gpsA	NA	1	0.0461995	1	0.0122	1
chrEMRSA15:1504190:C:T	gpsA	NA	NA	0.0524019	1	-4.37e-05	1
chrEMRSA15:1504205:C:A	gpsA	NA	NA	-0.0207248	1	-0.000152	1
chrEMRSA15:1504209:A:G	gpsA	NA	NA	0.134554	1	NA	NA
chrEMRSA15:1504214:G:T	gpsA	NA	NA	0.00813858	1	-2.33e-06	1
chrEMRSA15:1504216:A:G	gpsA	0	1	-0.00189363	1	-0.00225	1
chrEMRSA15:1504220:C:A	gpsA	0	1	-0.0138372	1	-0.046	1
chrEMRSA15:1504227:G:A	gpsA	NA	NA	-0.165207	1	-0.00181	1
chrEMRSA15:1504233:A:G	gpsA	NA	NA	-0.165676	1	-0.00154	1
chrEMRSA15:1504233:A:T	gpsA	NA	NA	0	1	NA	NA
chrEMRSA15:1504236:T:A	gpsA	NA	NA	-0.165676	1	-0.00154	1
chrEMRSA15:1504236:T:G	gpsA	NA	NA	0	1	NA	NA
chrEMRSA15:1504237:G:A	gpsA	0	1	0.00430145	1	-0.000276	1
chrEMRSA15:1504240:A:T	gpsA	0	1	-0.219783	1	-0.000796	1
chrEMRSA15:1504254:G:A	gpsA	NA	NA	-0.0227461	1	-0.00285	1
chrEMRSA15:1504255:G:A	gpsA	NA	NA	-0.00925061	1	-0.00228	1
chrEMRSA15:1504256:T:C	gpsA	0	1	0.0101629	1	-0.042	1
chrEMRSA15:1504257:C:T	gpsA	NA	NA	0.0101023	1	-1.77e-05	1
chrEMRSA15:1504266:A:T	gpsA	NA	NA	-0.0211478	1	-0.00175	1
chrEMRSA15:1504275:G:A	gpsA	NA	NA	-0.165676	1	-0.00154	1
chrEMRSA15:1504279:T:C	gpsA	NA	NA	-0.165207	1	-0.00181	1
chrEMRSA15:1504282:A:T	gpsA	NA	NA	-0.165207	1	-0.00181	1
chrEMRSA15:1504284:A:G	gpsA	NA	1	-0.0297869	1	-0.000191	1
chrEMRSA15:1504286:C:T	gpsA	NA	NA	-0.00774092	1	-0.0061	1
chrEMRSA15:1504288:A:G	gpsA	NA	NA	0.0115435	1	-8.9e-07	1
chrEMRSA15:1504292:T:C	gpsA	0	1	-0.00279452	1	-0.0019	1
chrEMRSA15:1504293:C:T	gpsA	NA	1	-0.0204698	1	-0.000108	1
chrEMRSA15:1504296:G:A	gpsA	NA	NA	-0.0211478	1	-0.00175	1
chrEMRSA15:1504324:C:T	gpsA	0	1	-0.128752	1	-0.0314	1
chrEMRSA15:1504327:G:A	gpsA	0	1	-0.0150016	1	-1.64e-06	1
chrEMRSA15:1504340:C:T	gpsA	0	1	-0.032388	1	-0.182	1
chrEMRSA15:1504346:C:T	gpsA	NA	NA	0.00358317	1	-0.000444	1
chrEMRSA15:1504347:A:T	gpsA	NA	NA	-0.246279	1	0.00138	1
chrEMRSA15:1504359:A:C	gpsA	0	1	-0.0234111	1	-0.00193	1
chrEMRSA15:1504372:A:G	gpsA	NA	NA	-0.00762754	1	-0.00462	1
chrEMRSA15:1504374:A:T	gpsA	NA	NA	-0.0212322	1	-0.00332	1
chrEMRSA15:1504381:C:T	gpsA	0	1	-0.0449171	1	-0.000116	1
chrEMRSA15:1504384:T:C	gpsA	0	1	-0.0237349	1	-0.00138	1
chrEMRSA15:1504391:C:T	gpsA	NA	NA	0.0433892	1	-0.000692	1
chrEMRSA15:1504409:C:G	gpsA	0	1	-0.0314004	1	-0.0213	1
chrEMRSA15:1504411:G:A	gpsA	0	1	0.00780425	1	-0.183	1
chrEMRSA15:1504412:T:C	gpsA	0	1	-0.0483051	1	-0.00689	1
chrEMRSA15:1504413:C:T	gpsA	NA	NA	-0.159044	1	-0.00226	1
chrEMRSA15:1504446:A:C	gpsA	0	1	-0.0242198	1	-0.0241	1
chrEMRSA15:1504457:t:tC		0	1	-0.0419315	1	-7.66e-06	1
chrEMRSA15:1504459:C:A		0	1	-0.0350906	1	-0.373	1
chrEMRSA15:1504463:A:G		NA	NA	-0.0196188	1	-1.2e-06	1
chrEMRSA15:1504466:C:A		0	1	-0.0681275	1	-0.0787	1
chrEMRSA15:1504468:T:C		0	1	-0.0454614	1	-0.0123	1
chrEMRSA15:1504472:T:C	putative GTPase	NA	NA	0.0685179	1	NA	NA
chrEMRSA15:1504492:A:G	putative GTPase	0	1	-0.0267762	1	-0.0213	1
chrEMRSA15:1504494:G:A	putative GTPase	NA	NA	-0.00676074	1	-6.29e-06	1
chrEMRSA15:1504512:A:G	putative GTPase	0	1	-0.0438099	1	-0.00624	1
chrEMRSA15:1504516:A:G	putative GTPase	0	1	-0.00279452	1	-0.0019	1
chrEMRSA15:1504520:G:A	putative GTPase	NA	NA	0.000615052	1	NA	NA
chrEMRSA15:1504523:G:A	putative GTPase	NA	NA	0.159626	1	NA	NA
chrEMRSA15:1504526:C:A	putative GTPase	0	1	-0.0187753	1	-5.81e-06	1
chrEMRSA15:1504527:G:A	putative GTPase	0	1	0.0197034	1	-3.25e-05	1
chrEMRSA15:1504527:G:T	putative GTPase	NA	1.2578e-10	-0.00416197	1	0.331	1
chrEMRSA15:1504535:T:C	putative GTPase	0	1	0.0388736	1	-0.228	1
chrEMRSA15:1504546:G:T	putative GTPase	NA	NA	-0.0050075	1	-5.39e-07	1
chrEMRSA15:1504558:A:G	putative GTPase	NA	NA	-0.031623	1	-6.32e-06	1
chrEMRSA15:1504574:A:T	putative GTPase	NA	NA	0.103357	1	NA	NA
chrEMRSA15:1504577:T:C	putative GTPase	0	1	-0.0388138	1	-0.00108	1
chrEMRSA15:1504604:G:T	putative GTPase	0	1	0.010776	1	-0.000451	1
chrEMRSA15:1504606:T:C	putative GTPase	NA	NA	-0.165676	1	-0.00154	1
chrEMRSA15:1504609:T:A	putative GTPase	NA	1	-0.0216613	1	0.00172	1
chrEMRSA15:1504611:T:A	putative GTPase	NA	NA	0.0232602	1	-0.00213	1
chrEMRSA15:1504614:C:T	putative GTPase	0	1	-0.000732552	1	-2.08e-05	1
chrEMRSA15:1504615:A:G	putative GTPase	NA	NA	0.00223993	1	-0.00202	1
chrEMRSA15:1504625:G:A	putative GTPase	0	1	-0.00253959	1	-3.12e-05	1
chrEMRSA15:1504676:G:A	putative GTPase	NA	NA	0.001026	1	NA	NA
chrEMRSA15:1504685:T:C	putative GTPase	0.2857	1	-0.199641	1	-0.0646	1
chrEMRSA15:1504693:G:A	putative GTPase	0.1499	1	0.111556	1	-0.906	1
chrEMRSA15:1504699:A:G	putative GTPase	0	1	-0.0292513	1	-0.00387	1
chrEMRSA15:1504702:T:C	putative GTPase	NA	NA	-0.0207248	1	-0.000152	1
chrEMRSA15:1504709:G:A	putative GTPase	0	1	-0.0589216	1	-0.00207	1
chrEMRSA15:1504717:A:T	putative GTPase	NA	NA	-0.165207	1	-0.00181	1
chrEMRSA15:1504721:C:T	putative GTPase	0	1	0.00939534	1	-2.12e-06	1
chrEMRSA15:1504729:A:T	putative GTPase	NA	NA	-0.0119583	1	-2.11e-07	1
chrEMRSA15:1504742:G:A	putative GTPase	0	1	-0.0306746	1	-3.22e-06	1
chrEMRSA15:1504750:A:G	putative GTPase	NA	1	0.0903623	1	0.0165	1
chrEMRSA15:1504760:A:G	putative GTPase	0	1	-0.0512876	1	-0.0463	1
chrEMRSA15:1504778:G:A	putative GTPase	0	1	0.0131652	1	-1.65e-05	1
chrEMRSA15:1504782:G:A	putative GTPase	NA	NA	0.168386	1	NA	NA
chrEMRSA15:1504804:A:T	putative GTPase	NA	NA	0.00358317	1	-0.000444	1
chrEMRSA15:1504804:A:G	putative GTPase	NA	NA	-0.00925061	1	-0.00228	1
chrEMRSA15:1504821:A:C	putative GTPase	NA	NA	-0.00774238	1	NA	NA
chrEMRSA15:1504828:G:A	putative GTPase	NA	NA	0.145765	1	-1.53e-06	1
chrEMRSA15:1504831:T:C	putative GTPase	NA	NA	0.00223993	1	-0.00202	1
chrEMRSA15:1504837:A:T	putative GTPase	NA	NA	0.0909915	1	-0.000227	1
chrEMRSA15:1504840:T:C	putative GTPase	0	1	-0.00445501	1	-2.18e-06	1
chrEMRSA15:1504847:T:C	putative GTPase	0	1	-0.00126378	1	-0.000238	1
chrEMRSA15:1504849:T:C	putative GTPase	NA	NA	-0.165676	1	-0.00154	1
chrEMRSA15:1504887:T:C	putative GTPase	0	1	-0.00997286	1	-0.172	1
chrEMRSA15:1504912:G:A	putative GTPase	0	0.000352916	-0.262548	1	-0.00378	1
chrEMRSA15:1504917:C:A	putative GTPase	NA	1.2578e-10	-0.00179043	1	0.181	1
chrEMRSA15:1504921:A:T	putative GTPase	NA	NA	-0.0207248	1	-0.000152	1
chrEMRSA15:1504933:T:C	putative GTPase	NA	NA	0.103789	1	NA	NA
chrEMRSA15:1504935:C:T	putative GTPase	0	1	-0.00588836	1	-6.12e-05	1
chrEMRSA15:1504939:T:A	putative GTPase	NA	1	-0.0204698	1	-0.000108	1
chrEMRSA15:1504948:G:A	putative GTPase	0.1499	1	0.0753226	1	-0.867	1
chrEMRSA15:1504966:G:A	putative GTPase	NA	NA	-0.33802	1	-0.0224	1
chrEMRSA15:1504984:A:T	putative GTPase	NA	1	0.0903623	1	0.0165	1
chrEMRSA15:1504987:G:A	putative GTPase	NA	NA	-0.0187446	1	-0.00315	1
chrEMRSA15:1504990:C:T	putative GTPase	0	1	-0.0264146	1	-0.0117	1
chrEMRSA15:1504990:C:A	putative GTPase	NA	NA	0.0167759	1	-4.14e-06	1
chrEMRSA15:1504991:A:G	putative GTPase	NA	NA	-0.00731466	1	-9.16e-06	1
chrEMRSA15:1505025:A:T	putative GTPase	NA	NA	-0.000819575	1	NA	NA
chrEMRSA15:1505026:A:G	putative GTPase	NA	NA	0.0932356	1	-2.28e-06	1
chrEMRSA15:1505026:A:T	putative GTPase	NA	NA	0	1	NA	NA
chrEMRSA15:1505034:G:A	putative GTPase	NA	1	-0.00123419	1	1.98e-05	1
chrEMRSA15:1505034:G:T	putative GTPase	NA	NA	0	1	NA	NA
chrEMRSA15:1505035:T:C	putative GTPase	NA	NA	0.0160105	1	-8.17e-08	1
chrEMRSA15:1505047:C:T	putative GTPase	NA	NA	-0.000357038	1	-5.09e-08	1
chrEMRSA15:1505068:T:A	putative GTPase	NA	NA	-0.00591144	1	-1.09e-07	1
chrEMRSA15:1505068:T:C	putative GTPase	NA	NA	0	1	NA	NA
chrEMRSA15:1505070:C:T	putative GTPase	0	1	-0.0274861	1	-0.029	1
chrEMRSA15:1505071:T:C	putative GTPase	0	1	-0.0440001	1	-0.000426	1
chrEMRSA15:1505077:A:T	putative GTPase	NA	NA	0.00187948	1	-1.2e-07	1
chrEMRSA15:1505083:A:G	putative GTPase	6.686	1	0.0620699	1	0.345	1
chrEMRSA15:1505095:G:A	putative GTPase	0	1	-0.0135021	1	-2.76e-07	1
chrEMRSA15:1505095:G:C	putative GTPase	NA	NA	0	1	NA	NA
chrEMRSA15:1505098:T:C	putative GTPase	NA	NA	-0.0160657	1	-1.96e-07	1
chrEMRSA15:1505116:A:T	putative GTPase	NA	NA	0.0232602	1	-0.00213	1
chrEMRSA15:1505128:C:T	putative GTPase	NA	NA	0.000319224	1	NA	NA
chrEMRSA15:1505129:T:C	putative GTPase	NA	NA	0.000386125	1	-1.37e-06	1
chrEMRSA15:1505130:C:A	putative GTPase	NA	NA	-0.00125709	1	NA	NA
chrEMRSA15:1505140:A:T	putative GTPase	NA	NA	0.000120423	1	NA	NA
chrEMRSA15:1505143:G:A	putative GTPase	NA	NA	0.116029	1	NA	NA
chrEMRSA15:1505149:C:G	putative GTPase	NA	1	-0.0027176	1	-2.79e-05	1
chrEMRSA15:1505152:T:A	putative GTPase	NA	NA	-0.0322445	1	-0.000309	1
chrEMRSA15:1505155:C:T	putative GTPase	NA	NA	0.00346014	1	NA	NA
chrEMRSA15:1505158:T:G	putative GTPase	NA	NA	0.00223993	1	-0.00202	1
chrEMRSA15:1505170:A:G	putative GTPase	NA	NA	-0.00145697	1	-1.17e-07	1
chrEMRSA15:1505173:G:A	putative GTPase	NA	NA	-0.00617092	1	-3.77e-06	1
chrEMRSA15:1505176:A:G	putative GTPase	NA	NA	-0.00617199	1	-1.17e-07	1
chrEMRSA15:1505179:G:A	putative GTPase	NA	NA	-0.00541565	1	-2.24e-07	1
chrEMRSA15:1505182:A:G	putative GTPase	0	1	-0.0311019	1	-0.000387	1
chrEMRSA15:1505183:T:C	putative GTPase	0	1	-0.00369736	1	-2.02e-06	1
chrEMRSA15:1505224:G:A	putative GTPase	NA	NA	0.000120423	1	NA	NA
chrEMRSA15:1505227:T:C	putative GTPase	NA	NA	0.00285983	1	NA	NA
chrEMRSA15:1505239:A:T	putative GTPase	NA	NA	-0.00146891	1	NA	NA
chrEMRSA15:1505242:G:T	putative GTPase	NA	NA	-0.00893457	1	-1.73e-07	1
chrEMRSA15:1505245:T:A	putative GTPase	NA	NA	0.0160268	1	-2.31e-07	1
chrEMRSA15:1505247:G:A	putative GTPase	0	1	-0.0114811	1	-0.00827	1
chrEMRSA15:1505248:T:A	putative GTPase	NA	NA	0.0109714	1	-1.41e-07	1
chrEMRSA15:1505254:T:C	putative GTPase	NA	NA	0.0284892	1	-9.64e-08	1
chrEMRSA15:1505263:A:G	putative GTPase	NA	NA	-0.0119583	1	-2.11e-07	1
chrEMRSA15:1505269:A:T	putative GTPase	NA	NA	-0.22607	1	-0.000299	1
chrEMRSA15:1505269:A:G	putative GTPase	NA	NA	0	1	NA	NA
chrEMRSA15:1505271:G:C	putative GTPase	0	1	-0.00203494	1	-6.13e-06	1
chrEMRSA15:1505272:A:G	putative GTPase	0	1	-0.207919	1	-0.000347	1
chrEMRSA15:1505272:A:T	putative GTPase	NA	NA	-0.0388618	1	-0.00741	1
chrEMRSA15:1505279:T:C	putative GTPase	NA	NA	0.0496043	1	NA	NA
chrEMRSA15:1505297:G:T	putative GTPase	0	1	0.00350702	1	-0.114	1
chrEMRSA15:1505298:A:T	putative GTPase	3.688	1	-0.090292	1	0.223	1
chrEMRSA15:1505316:A:G	putative GTPase	NA	NA	0.00223993	1	-0.00202	1
chrEMRSA15:1505320:A:G	putative GTPase	2.698	1	-0.149318	1	0.237	1
chrEMRSA15:1505326:A:C	putative GTPase	0	1	-0.156909	1	-0.000654	1
chrEMRSA15:1505326:A:T	putative GTPase	NA	NA	-0.0211478	1	-0.00175	1
chrEMRSA15:1505341:C:T	putative GTPase	0	1	-0.121624	1	-0.042	1
chrEMRSA15:1505350:C:T	putative GTPase	NA	NA	0.0166471	1	-0.000338	1
chrEMRSA15:1505357:G:C	putative GTPase	0	1	-0.0370456	1	-0.0189	1
chrEMRSA15:1505375:G:A	putative GTPase	0	1	-0.0210252	1	-3.73e-06	1
chrEMRSA15:1505389:C:T	putative GTPase	NA	NA	0.0424264	1	-0.00451	1
chrEMRSA15:1505432:A:G	putative GTPase	0	1	-0.0290763	1	-0.000755	1
chrEMRSA15:1505442:G:T	putative GTPase	NA	NA	0.0166471	1	-0.000338	1
chrEMRSA15:1505455:G:A	putative GTPase	NA	NA	0.00358317	1	-0.000444	1
chrEMRSA15:1505511:C:T	putative GTPase	0	1	-0.00518517	1	-0.00372	1
chrEMRSA15:1505529:C:A	putative GTPase	0.2857	1	-0.199641	1	-0.0646	1
chrEMRSA15:1505549:T:C	putative GTPase	0	1	-0.0355918	1	-0.0176	1
chrEMRSA15:1505551:T:C	putative GTPase	NA	NA	0.00223993	1	-0.00202	1
chrEMRSA15:1505571:T:C	putative GTPase	0	1	0.00950143	1	-0.118	1
chrEMRSA15:1505587:A:G	putative GTPase	NA	1	-0.0608636	1	0.692	1
chrEMRSA15:1505599:A:G	putative GTPase	NA	NA	0.0377964	1	NA	NA
chrEMRSA15:1505602:A:C	putative GTPase	NA	NA	-0.000987367	1	NA	NA
chrEMRSA15:1505628:G:A	putative GTPase	NA	NA	0.0232602	1	-0.00213	1
chrEMRSA15:1505630:G:A	putative GTPase	0	1	0.0957964	1	-0.0156	1
chrEMRSA15:1505638:T:C	putative GTPase	NA	NA	-0.351681	1	-0.00758	1
chrEMRSA15:1505641:A:G	putative GTPase	NA	NA	0.00223993	1	-0.00202	1
chrEMRSA15:1505656:A:G	putative GTPase	NA	NA	0.0893523	1	NA	NA
chrEMRSA15:1505674:T:C	putative GTPase	0	1	-0.00619862	1	-0.00727	1
chrEMRSA15:1505677:C:T	putative GTPase	NA	NA	0.0484507	1	-0.00119	1
chrEMRSA15:1505680:G:A	putative GTPase	NA	NA	-0.351681	1	-0.00758	1
chrEMRSA15:1505686:C:A	putative GTPase	NA	NA	-0.351681	1	-0.00758	1
chrEMRSA15:1505722:A:T	putative GTPase	NA	NA	0.00223993	1	-0.00202	1
chrEMRSA15:1505740:A:G	putative GTPase	NA	NA	-0.165676	1	-0.00154	1
chrEMRSA15:1505753:A:G	putative GTPase	0	1	-0.0267762	1	-0.0213	1
chrEMRSA15:1505782:C:T		NA	NA	-0.00136715	1	-0.00593	1
chrEMRSA15:1505830:G:T		0	1	-0.00252138	1	-0.0274	1
chrEMRSA15:1505837:C:T		0	1	-0.0400071	1	-0.012	1
chrEMRSA15:1505844:A:C		0	1	-0.0668091	1	-0.211	1
chrEMRSA15:1505845:G:C		0	1	-0.00819678	1	-4.14e-05	1
chrEMRSA15:1505860:G:A		0	1	-0.0311956	1	-0.0211	1
chrEMRSA15:1505868:T:C		NA	NA	-0.0117327	1	-0.000845	1
chrEMRSA15:1505876:T:C		NA	NA	0.00223993	1	-0.00202	1
chrEMRSA15:1505879:A:G		0	1	-0.0110438	1	-0.000872	1
chrEMRSA15:1505881:C:A		0	1	0.0230062	1	-0.000155	1
chrEMRSA15:1505885:A:T		0	1	-0.0128251	1	-0.0243	1
chrEMRSA15:1505886:T:G		NA	NA	0.0232602	1	-0.00213	1
chrEMRSA15:1505886:T:A		NA	NA	-0.018606	1	-3.14e-05	1
chrEMRSA15:1505887:c:cT		NA	NA	0.0909915	1	-0.000227	1
chrEMRSA15:1505889:C:T		0.5314	1	0.187827	1	-0.0146	1
chrEMRSA15:1505889:C:A		NA	1	-0.0973852	1	0.8	1
chrEMRSA15:1505890:T:A		0.7938	1	0.0549701	1	-0.0197	1
chrEMRSA15:1505890:T:G		NA	NA	0	1	NA	NA
chrEMRSA15:1505891:T:A		0.9884	1	0.0340214	1	0.00702	1
chrEMRSA15:1505892:T:A		0.9086	1	0.124101	1	-0.0157	1
chrEMRSA15:1505892:T:G		NA	NA	0	1	NA	NA
chrEMRSA15:1505896:C:A		NA	NA	-0.01298	1	-1.02e-06	1
chrEMRSA15:1505897:A:G		0	1	-0.0366841	1	-0.000685	1
chrEMRSA15:1505898:C:T		NA	NA	-0.0125519	1	-3.12e-05	1
chrEMRSA15:1505898:C:G		NA	NA	0.00223993	1	-0.00202	1
chrEMRSA15:1505903:T:G		NA	NA	0.0909915	1	-0.000227	1
chrEMRSA15:1505905:A:T		NA	1	-0.128339	1	0.0302	1
chrEMRSA15:1505913:C:T		0	1	-0.00484832	1	-0.000535	1
chrEMRSA15:1505924:T:C		NA	NA	0.0166471	1	-0.000338	1
chrEMRSA15:1505925:T:C		8.429	1	0.0888083	1	0.628	1
chrEMRSA15:1505926:C:A		NA	NA	-0.0758667	1	-0.00837	1
chrEMRSA15:1505928:G:A		NA	NA	0.0909915	1	-0.000227	1
chrEMRSA15:1505929:A:G		0.429	1	-0.106995	1	-0.00754	1
chrEMRSA15:1505929:A:T		NA	NA	0	1	NA	NA
chrEMRSA15:1505930:G:A		0.4817	1	-0.0427944	1	-0.022	1
chrEMRSA15:1505930:G:T		NA	NA	0	1	NA	NA
chrEMRSA15:1505938:T:G		0	1	0.00177237	1	-0.0139	1
chrEMRSA15:1505940:G:T		0	0.057828	0.839249	1	-0.165	1
chrEMRSA15:1505940:G:C		NA	NA	0	1	NA	NA
chrEMRSA15:1505940:g:gT		6.7	1	-0.021911	1	0.161	1
chrEMRSA15:1505943:C:T		0	1	-0.00279452	1	-0.0019	1
chrEMRSA15:1505943:C:G		NA	NA	-0.0338066	1	-0.000563	1
chrEMRSA15:1505943:ca:c		0	1	-0.102328	1	-0.0169	1
chrEMRSA15:1505945:A:T		0	1.15844e-61	-0.00899774	1	-0.951	1
chrEMRSA15:1505958:C:T		NA	NA	-0.00255141	1	NA	NA
chrEMRSA15:1505983:G:T		NA	NA	-0.0211478	1	-0.00175	1
chrEMRSA15:1505985:C:A		NA	NA	0.0143603	1	-1.77e-05	1
chrEMRSA15:1505987:A:C		NA	NA	0.00223993	1	-0.00202	1
chrEMRSA15:1505987:a:aT		0	1	-0.0370456	1	-0.0189	1
chrEMRSA15:1505991:A:T		NA	NA	0.00358317	1	-0.000444	1
chrEMRSA15:1505993:tattaa:t		NA	1	-0.0216613	1	0.00172	1
chrEMRSA15:1505997:A:G		NA	NA	-0.0181194	1	-0.00023	1
chrEMRSA15:1506009:A:G	putative 30S ribosomal protein S1	NA	NA	-0.00422004	1	-2.03e-05	1
chrEMRSA15:1506011:G:T	putative 30S ribosomal protein S1	0	1	-0.0259921	1	-0.000562	1
chrEMRSA15:1506039:G:A	putative 30S ribosomal protein S1	NA	0.0354827	-0.0563413	1	0.691	1
chrEMRSA15:1506054:atct:a	putative 30S ribosomal protein S1	0	1	-0.0944698	1	-0.00929	1
chrEMRSA15:1506065:C:T	putative 30S ribosomal protein S1	0	1	0.0765655	1	-0.00193	1
chrEMRSA15:1506067:T:C	putative 30S ribosomal protein S1	NA	NA	-0.207044	1	-0.00891	1
chrEMRSA15:1506067:T:A	putative 30S ribosomal protein S1	NA	NA	-0.00762754	1	-0.00462	1
chrEMRSA15:1506078:C:T	putative 30S ribosomal protein S1	NA	NA	0.0115435	1	-8.9e-07	1
chrEMRSA15:1506079:G:A	putative 30S ribosomal protein S1	NA	NA	0.00223993	1	-0.00202	1
chrEMRSA15:1506084:A:G	putative 30S ribosomal protein S1	NA	NA	0.00406431	1	-0.0123	1
chrEMRSA15:1506094:G:A	putative 30S ribosomal protein S1	0	1	-0.112644	1	-6.34e-05	1
chrEMRSA15:1506095:G:A	putative 30S ribosomal protein S1	NA	NA	-0.00899099	1	-8.66e-06	1
chrEMRSA15:1506099:A:G	putative 30S ribosomal protein S1	NA	NA	-0.22607	1	-0.000299	1
chrEMRSA15:1506123:T:C	putative 30S ribosomal protein S1	0	1	-0.0911592	1	-0.0199	1
chrEMRSA15:1506144:T:A	putative 30S ribosomal protein S1	0	1	-0.0167747	1	-0.000228	1
chrEMRSA15:1506144:T:C	putative 30S ribosomal protein S1	NA	NA	-0.00545612	1	NA	NA
chrEMRSA15:1506147:T:C	putative 30S ribosomal protein S1	0	1	0.136453	1	-0.000571	1
chrEMRSA15:1506158:T:C	putative 30S ribosomal protein S1	NA	NA	0.080275	1	NA	NA
chrEMRSA15:1506166:T:C	putative 30S ribosomal protein S1	0	1	-0.00017556	1	-0.00135	1
chrEMRSA15:1506167:C:T	putative 30S ribosomal protein S1	NA	NA	0.0543415	1	NA	NA
chrEMRSA15:1506173:C:A	putative 30S ribosomal protein S1	0	1	-0.0316049	1	-0.0133	1
chrEMRSA15:1506174:T:A	putative 30S ribosomal protein S1	0	1	-0.00767618	1	-0.00116	1
chrEMRSA15:1506176:A:G	putative 30S ribosomal protein S1	NA	NA	-0.00549054	1	-7.22e-06	1
chrEMRSA15:1506182:T:C	putative 30S ribosomal protein S1	NA	NA	-0.0214212	1	-8.35e-06	1
chrEMRSA15:1506200:C:T	putative 30S ribosomal protein S1	NA	NA	-0.00184172	1	-2.13e-07	1
chrEMRSA15:1506210:C:T	putative 30S ribosomal protein S1	NA	NA	-0.247334	1	-0.000426	1
chrEMRSA15:1506212:C:T	putative 30S ribosomal protein S1	0	1	-0.00203494	1	-6.13e-06	1
chrEMRSA15:1506223:G:A	putative 30S ribosomal protein S1	NA	NA	-0.00342012	1	NA	NA
chrEMRSA15:1506231:G:A	putative 30S ribosomal protein S1	0	1	-0.0207533	1	-0.0726	1
chrEMRSA15:1506256:T:C	putative 30S ribosomal protein S1	NA	NA	0.0685179	1	NA	NA
chrEMRSA15:1506263:G:A	putative 30S ribosomal protein S1	NA	NA	-0.019275	1	-1.06e-06	1
chrEMRSA15:1506264:T:C	putative 30S ribosomal protein S1	10.45	1	-0.151371	1	0.0126	1
chrEMRSA15:1506272:C:T	putative 30S ribosomal protein S1	NA	NA	0.107481	1	NA	NA
chrEMRSA15:1506278:G:A	putative 30S ribosomal protein S1	NA	NA	-0.165676	1	-0.00154	1
chrEMRSA15:1506285:T:C	putative 30S ribosomal protein S1	NA	NA	-0.0228895	1	-0.00053	1
chrEMRSA15:1506288:T:A	putative 30S ribosomal protein S1	0	1.15844e-61	-0.138513	1	-0.99	1
chrEMRSA15:1506306:T:G	putative 30S ribosomal protein S1	NA	NA	-0.0388618	1	-0.00741	1
chrEMRSA15:1506306:T:A	putative 30S ribosomal protein S1	NA	NA	0.00223993	1	-0.00202	1
chrEMRSA15:1506309:C:T	putative 30S ribosomal protein S1	NA	NA	0.0232602	1	-0.00213	1
chrEMRSA15:1506310:A:G	putative 30S ribosomal protein S1	NA	NA	-0.00340254	1	-1.12e-05	1
chrEMRSA15:1506311:A:T	putative 30S ribosomal protein S1	0	1	-0.0167747	1	-0.000228	1
chrEMRSA15:1506323:C:T	putative 30S ribosomal protein S1	0	1	0.00720551	1	-9.63e-06	1
chrEMRSA15:1506334:A:T	putative 30S ribosomal protein S1	NA	NA	-0.246279	1	0.00138	1
chrEMRSA15:1506346:T:C	putative 30S ribosomal protein S1	NA	1	0.410638	1	0.000385	1
chrEMRSA15:1506348:G:A	putative 30S ribosomal protein S1	NA	NA	0.0433892	1	-0.000692	1
chrEMRSA15:1506356:C:T	putative 30S ribosomal protein S1	NA	NA	-0.10992	1	-2.28e-07	1
chrEMRSA15:1506385:G:A	putative 30S ribosomal protein S1	NA	NA	-0.00304892	1	NA	NA
chrEMRSA15:1506386:T:C	putative 30S ribosomal protein S1	0	1	-0.0421383	1	-0.319	1
chrEMRSA15:1506416:T:C	putative 30S ribosomal protein S1	0	1	-0.0462013	1	-0.206	1
chrEMRSA15:1506418:T:C	putative 30S ribosomal protein S1	0	1	-0.0074801	1	-0.00108	1
chrEMRSA15:1506443:C:A	putative 30S ribosomal protein S1	NA	NA	0.00796012	1	-0.000985	1
chrEMRSA15:1506451:T:C	putative 30S ribosomal protein S1	0	1	-0.0163324	1	-0.00788	1
chrEMRSA15:1506452:C:T	putative 30S ribosomal protein S1	0	1	-0.0213982	1	-0.000877	1
chrEMRSA15:1506454:T:C	putative 30S ribosomal protein S1	NA	NA	-0.00256989	1	-5.95e-07	1
chrEMRSA15:1506468:T:A	putative 30S ribosomal protein S1	NA	NA	0.0165201	1	-0.00121	1
chrEMRSA15:1506470:C:T	putative 30S ribosomal protein S1	16.75	1	0.00877072	1	-0.0488	1
chrEMRSA15:1506471:T:C	putative 30S ribosomal protein S1	NA	NA	0.00223993	1	-0.00202	1
chrEMRSA15:1506479:G:A	putative 30S ribosomal protein S1	0	1	-0.0468814	1	-0.088	1
chrEMRSA15:1506498:A:G	putative 30S ribosomal protein S1	0	1	-0.0842007	1	-0.0276	1
chrEMRSA15:1506525:A:G	putative 30S ribosomal protein S1	NA	NA	0.00223993	1	-0.00202	1
chrEMRSA15:1506528:A:G	putative 30S ribosomal protein S1	NA	1	-0.144709	1	-0.00332	1
chrEMRSA15:1506530:C:T	putative 30S ribosomal protein S1	0	1	0.233283	1	-0.0463	1
chrEMRSA15:1506534:G:A	putative 30S ribosomal protein S1	0	1	0.0407153	1	-0.883	1
chrEMRSA15:1506565:A:G	putative 30S ribosomal protein S1	NA	NA	0.0670362	1	NA	NA
chrEMRSA15:1506570:T:C	putative 30S ribosomal protein S1	0	1.15844e-61	-0.138513	1	-0.99	1
chrEMRSA15:1506584:C:G	putative 30S ribosomal protein S1	0	7.17543e-18	0.0619974	1	-0.539	1
chrEMRSA15:1506587:T:C	putative 30S ribosomal protein S1	0	1	-0.0257842	1	-0.00953	1
chrEMRSA15:1506594:G:A	putative 30S ribosomal protein S1	0	1	-0.208596	1	-0.0306	1
chrEMRSA15:1506594:G:T	putative 30S ribosomal protein S1	0	1	-0.0271794	1	-0.00688	1
chrEMRSA15:1506596:C:T	putative 30S ribosomal protein S1	NA	NA	-0.00518194	1	NA	NA
chrEMRSA15:1506636:A:G	putative 30S ribosomal protein S1	0	1.15844e-61	-0.138513	1	-0.99	1
chrEMRSA15:1506647:G:C	putative 30S ribosomal protein S1	0	1	-0.0483051	1	-0.00689	1
chrEMRSA15:1506655:G:T	putative 30S ribosomal protein S1	3.688	1	-0.090292	1	0.223	1
chrEMRSA15:1506662:G:A	putative 30S ribosomal protein S1	0	1	-0.00745183	1	-6.06e-06	1
chrEMRSA15:1506690:A:G	putative 30S ribosomal protein S1	0	1	-0.0147936	1	-1.41e-05	1
chrEMRSA15:1506693:C:A	putative 30S ribosomal protein S1	0	1	0.00421109	1	-0.00192	1
chrEMRSA15:1506712:T:C	putative 30S ribosomal protein S1	0	1.15844e-61	-0.138513	1	-0.99	1
chrEMRSA15:1506723:T:C	putative 30S ribosomal protein S1	0	1	0.00118173	1	-5.61e-06	1
chrEMRSA15:1506732:T:C	putative 30S ribosomal protein S1	0	1.15844e-61	-0.111454	1	-0.96	1
chrEMRSA15:1506753:G:A	putative 30S ribosomal protein S1	NA	NA	-0.00201852	1	-3.52e-05	1
chrEMRSA15:1506757:G:T	putative 30S ribosomal protein S1	0	1	-0.0289017	1	-0.00205	1
chrEMRSA15:1506773:C:A	putative 30S ribosomal protein S1	NA	NA	0.00358317	1	-0.000444	1
chrEMRSA15:1506774:T:C	putative 30S ribosomal protein S1	0	1.15844e-61	-0.138513	1	-0.99	1
chrEMRSA15:1506803:C:T	putative 30S ribosomal protein S1	0	1	-0.0138372	1	-0.046	1
chrEMRSA15:1506820:A:G	putative 30S ribosomal protein S1	NA	NA	0.00146409	1	-9.01e-07	1
chrEMRSA15:1506822:T:A	putative 30S ribosomal protein S1	0	1	-0.0234615	1	-0.0109	1
chrEMRSA15:1506825:T:A	putative 30S ribosomal protein S1	NA	NA	-0.037699	1	-0.00527	1
chrEMRSA15:1506828:T:C	putative 30S ribosomal protein S1	NA	1	-0.0486939	1	0.849	1
chrEMRSA15:1506837:C:T	putative 30S ribosomal protein S1	NA	NA	-0.165676	1	-0.00154	1
chrEMRSA15:1506839:C:T	putative 30S ribosomal protein S1	0	1	-0.0264917	1	-0.0376	1
chrEMRSA15:1506845:T:C	putative 30S ribosomal protein S1	16.56	1	-0.0802931	1	0.335	1
chrEMRSA15:1506856:T:C	putative 30S ribosomal protein S1	NA	NA	-0.0388618	1	-0.00741	1
chrEMRSA15:1506863:A:T	putative 30S ribosomal protein S1	0	1	-0.038064	1	-0.614	1
chrEMRSA15:1506906:T:C	putative 30S ribosomal protein S1	0	1	-0.00146595	1	-3.52e-06	1
chrEMRSA15:1506912:A:G	putative 30S ribosomal protein S1	NA	NA	-0.0064757	1	NA	NA
chrEMRSA15:1506918:G:A	putative 30S ribosomal protein S1	0	1	-0.024245	1	-0.000296	1
chrEMRSA15:1506924:A:T	putative 30S ribosomal protein S1	0	1	-0.0221124	1	-0.000458	1
chrEMRSA15:1506938:T:C	putative 30S ribosomal protein S1	NA	NA	-0.00873586	1	NA	NA
chrEMRSA15:1506940:T:C	putative 30S ribosomal protein S1	0	1	-0.0220535	1	-1.55e-06	1
chrEMRSA15:1506954:A:G	putative 30S ribosomal protein S1	0	1	-0.0339393	1	-0.23	1
chrEMRSA15:1506970:G:A	putative 30S ribosomal protein S1	0	1	0.00835085	1	-0.000636	1
chrEMRSA15:1506971:C:T	putative 30S ribosomal protein S1	0	1	-0.0551938	1	-0.00806	1
chrEMRSA15:1506986:C:T	putative 30S ribosomal protein S1	0	1	-0.0306746	1	-3.22e-06	1
chrEMRSA15:1506987:C:A	putative 30S ribosomal protein S1	NA	NA	0.00259402	1	-1.39e-05	1
chrEMRSA15:1507003:C:T	putative 30S ribosomal protein S1	NA	NA	0.0658271	1	NA	NA
chrEMRSA15:1507005:T:G	putative 30S ribosomal protein S1	0	1	-0.0413449	1	-0.35	1
chrEMRSA15:1507008:G:A	putative 30S ribosomal protein S1	NA	NA	-0.00762754	1	-0.00462	1
chrEMRSA15:1507031:G:A	putative 30S ribosomal protein S1	0.2857	1	-0.199641	1	-0.0646	1
chrEMRSA15:1507046:T:C	putative 30S ribosomal protein S1	0	1	-0.00553313	1	-0.0261	1
chrEMRSA15:1507064:C:T	putative 30S ribosomal protein S1	0	1	-0.0277503	1	-0.00127	1
chrEMRSA15:1507067:C:T	putative 30S ribosomal protein S1	0	1	0.0033775	1	-0.00251	1
chrEMRSA15:1507068:G:T	putative 30S ribosomal protein S1	NA	NA	-0.0126674	1	-8.46e-06	1
chrEMRSA15:1507102:T:C	putative 30S ribosomal protein S1	NA	NA	-0.0356908	1	-6.31e-06	1
chrEMRSA15:1507104:C:T	putative 30S ribosomal protein S1	0	1.15844e-61	-0.138513	1	-0.99	1
chrEMRSA15:1507113:G:A	putative 30S ribosomal protein S1	NA	NA	0.00223993	1	-0.00202	1
chrEMRSA15:1507121:C:T	putative 30S ribosomal protein S1	NA	NA	-0.0383728	1	-0.00691	1
chrEMRSA15:1507128:A:G	putative 30S ribosomal protein S1	NA	NA	-0.00168916	1	-6.48e-07	1
chrEMRSA15:1507179:G:A		0	1	-0.0184113	1	-0.000246	1
chrEMRSA15:1507182:T:C		0	1	-0.00595749	1	-0.0662	1
chrEMRSA15:1507183:G:A		0	1	0.00504061	1	-3.18e-06	1
chrEMRSA15:1507184:C:T		NA	NA	0.145819	1	NA	NA
chrEMRSA15:1507216:A:G		0	1	-0.00241662	1	-0.0106	1
chrEMRSA15:1507244:T:A		NA	1	-0.0204698	1	-0.000108	1
chrEMRSA15:1507246:C:T		5.793	1	-0.159714	1	0.429	1
chrEMRSA15:1507249:T:C		0.08915	1	-0.135067	1	-0.0161	1
chrEMRSA15:1507249:T:G		NA	NA	0	1	NA	NA
chrEMRSA15:1507249:T:A		NA	NA	0	1	NA	NA
chrEMRSA15:1507250:T:G		0.08915	1	-0.135067	1	-0.0161	1
chrEMRSA15:1507250:T:A		NA	NA	0	1	NA	NA
chrEMRSA15:1507260:A:T		0	1	-0.00589689	1	-0.00364	1
chrEMRSA15:1507271:T:C		0	1	-0.0701944	1	-0.00428	1
chrEMRSA15:1507273:T:C		NA	NA	-0.0265737	1	-1.73e-05	1
chrEMRSA15:1507276:C:A		0	1	-0.0522113	1	-0.0189	1
chrEMRSA15:1507283:T:C		NA	NA	-0.108221	1	-4.44e-06	1
chrEMRSA15:1507284:A:G		0	1	-0.0445379	1	-0.0417	1
chrEMRSA15:1507286:G:T		NA	NA	0.0433892	1	-0.000692	1
chrEMRSA15:1507288:C:T		NA	NA	0.107774	1	NA	NA
chrEMRSA15:1507289:A:G		0	1	-0.0146273	1	-0.00069	1
chrEMRSA15:1507301:T:C		0	1	-0.0781296	1	-0.0297	1
chrEMRSA15:1507303:T:C		NA	NA	0.0433892	1	-0.000692	1
chrEMRSA15:1507306:G:A		0	1	0.0218781	1	-0.0362	1
chrEMRSA15:1507307:A:T		0	1	-0.0939669	1	-0.00716	1
chrEMRSA15:1507312:G:T		NA	1	-0.017157	1	-1.6e-06	1
chrEMRSA15:1507312:G:A		NA	NA	0.00358317	1	-0.000444	1
chrEMRSA15:1507314:T:C		0	1	-0.057771	1	-0.00466	1
chrEMRSA15:1507315:G:A		NA	NA	0.00223993	1	-0.00202	1
chrEMRSA15:1507316:G:A		NA	NA	0.0892724	1	NA	NA
chrEMRSA15:1507316:gac:g		NA	NA	0.00448679	1	-4.21e-05	1
chrEMRSA15:1507318:C:T		NA	NA	-0.0030741	1	NA	NA
chrEMRSA15:1507319:A:T		0	1	-0.00276913	1	-0.000325	1
chrEMRSA15:1507322:T:C		NA	NA	0.111579	1	NA	NA
chrEMRSA15:1507323:A:G		NA	NA	0.0232602	1	-0.00213	1
chrEMRSA15:1507330:A:G		NA	NA	0.00223993	1	-0.00202	1
chrEMRSA15:1507331:C:A		NA	NA	0.0706328	1	NA	NA
chrEMRSA15:1507343:C:A		NA	NA	-0.00576985	1	-7.74e-06	1
chrEMRSA15:1507345:A:T		NA	NA	-0.00576985	1	-7.74e-06	1
chrEMRSA15:1507348:A:G		NA	NA	0.00771693	1	-1.67e-05	1
chrEMRSA15:1507350:G:A		0	1	-0.0547322	1	-0.0166	1
chrEMRSA15:1507351:T:C		NA	NA	0.0885263	1	NA	NA
chrEMRSA15:1507356:A:C		0.2911	1	-0.0425636	1	-0.00851	1
chrEMRSA15:1507356:A:T		NA	NA	0.0118294	1	-2.59e-05	1
chrEMRSA15:1507358:G:T		1.143	1	-0.128869	1	-7.57e-05	1
chrEMRSA15:1507359:T:C		0	1	-0.0584932	1	-0.00211	1
chrEMRSA15:1507360:C:T		0.2369	1	0.0466594	1	-0.0124	1
chrEMRSA15:1507361:C:T		0.2782	1	0.0496339	1	-0.0101	1
chrEMRSA15:1507362:G:A		0	1	-0.0591032	1	-0.0188	1
chrEMRSA15:1507374:C:T		0	1	-0.0210934	1	-0.00222	1
chrEMRSA15:1507377:att:at		1.156	1	-0.0780864	1	-0.0515	1
chrEMRSA15:1507377:att:a		NA	NA	0	1	NA	NA
chrEMRSA15:1507377:att:aTtt		0	1	-0.00842788	1	-0.000203	1
chrEMRSA15:1507387:T:A		0	1	-0.0264146	1	-0.0117	1
chrEMRSA15:1507387:t:tA		0	1	-0.0348313	1	-0.000733	1
chrEMRSA15:1507391:A:C		1.328	1	-0.111767	1	-0.122	1
chrEMRSA15:1507396:G:T		0	1	-0.0425614	1	-0.0248	1
chrEMRSA15:1507399:T:C		0	1	-0.008848	1	-0.0103	1
chrEMRSA15:1507400:A:G		0	1	-0.0553259	1	-0.0133	1
chrEMRSA15:1507402:C:A		0	1	-0.0148566	1	-0.0345	1
chrEMRSA15:1507404:T:C		NA	NA	-0.340912	1	-0.00792	1
chrEMRSA15:1507412:T:A		NA	NA	0.00406431	1	-0.0123	1
chrEMRSA15:1507412:T:G		NA	NA	-0.000383164	1	NA	NA
chrEMRSA15:1507415:T:A		NA	NA	-0.0211478	1	-0.00175	1
chrEMRSA15:1507417:T:A		NA	NA	0.00406431	1	-0.0123	1
chrEMRSA15:1507423:T:C		NA	NA	0.0232602	1	-0.00213	1
chrEMRSA15:1507438:T:C		0	1	-0.0314004	1	-0.0213	1
chrEMRSA15:1507449:A:G		0	1	-0.00135282	1	-0.00265	1
chrEMRSA15:1507453:a:aT		0	1	-0.0170839	1	-0.0175	1
chrEMRSA15:1507484:A:G		0	1	-0.0209668	1	-0.00512	1
chrEMRSA15:1507488:A:G		0	1	0.0106845	1	-5.53e-06	1
chrEMRSA15:1507488:A:C		NA	NA	-0.018713	1	-1.53e-06	1
chrEMRSA15:1507490:C:T		0	1	-0.0256537	1	-0.000261	1
chrEMRSA15:1507493:C:G		0	1	-0.0252373	1	-0.00574	1
chrEMRSA15:1507494:G:T		0	1	-0.112644	1	-6.34e-05	1
chrEMRSA15:1507495:C:T		2.312	1	-0.0462484	1	0.00574	1
chrEMRSA15:1507495:C:A		NA	NA	0	1	NA	NA
chrEMRSA15:1507498:A:T		0	1	-0.0124943	1	-0.00318	1
chrEMRSA15:1507500:A:G		0	1	-0.0118364	1	-0.0028	1
chrEMRSA15:1507501:A:C		NA	NA	0.00223993	1	-0.00202	1
chrEMRSA15:1507502:G:A		NA	NA	0.00223993	1	-0.00202	1
chrEMRSA15:1507503:C:A		0	1	-0.0152998	1	-0.00234	1
chrEMRSA15:1507513:A:G		0	1	0.00371503	1	-1.17e-05	1
chrEMRSA15:1507514:T:A		NA	1	-0.00499953	1	6.51e-06	1
chrEMRSA15:1507517:G:T		0	1	0.00601316	1	-0.00191	1
chrEMRSA15:1507522:G:T		NA	NA	0.00216324	1	-1.36e-05	1
chrEMRSA15:1507529:G:A		0	1	-0.0189247	1	-5.05e-06	1
chrEMRSA15:1507529:G:C		NA	NA	0	1	NA	NA
chrEMRSA15:1507531:C:G		NA	NA	-0.0106592	1	-1.13e-06	1
chrEMRSA15:1507532:T:C		0.1729	1	0.0673999	1	-0.0258	1
chrEMRSA15:1507543:C:T		0	1	-0.0442337	1	-0.000341	1
chrEMRSA15:1507543:ca:c		0	1	-0.00397664	1	-0.0582	1
chrEMRSA15:1507545:T:C		0	1	-0.05482	1	-0.0115	1
chrEMRSA15:1507549:T:C		NA	NA	-0.0326933	1	-0.00697	1
chrEMRSA15:1507553:G:A		NA	NA	-0.00367717	1	-7.96e-06	1
chrEMRSA15:1507568:A:T		0	1	-0.120536	1	-0.16	1
chrEMRSA15:1507568:A:G		0	1	-0.0731695	1	-0.0174	1
chrEMRSA15:1507568:a:aC		0	1	-0.0593421	1	-0.0177	1
chrEMRSA15:1507570:A:T		NA	1	-0.000138704	1	6.82e-06	1
chrEMRSA15:1507570:at:a		0	1	0.0131652	1	-1.65e-05	1
chrEMRSA15:1507571:T:A		0	1	-0.0842007	1	-0.0276	1
chrEMRSA15:1507586:T:A		0	1	-0.14647	1	-0.0465	1
chrEMRSA15:1507589:G:A		0	1	0.0607003	1	-0.0727	1
chrEMRSA15:1507590:C:G		0	1	-0.0171872	1	-1.32e-05	1
chrEMRSA15:1507592:T:G		NA	NA	-0.0211478	1	-0.00175	1
chrEMRSA15:1507595:T:C		0	1	-0.0321184	1	-0.000351	1
chrEMRSA15:1507599:C:T		NA	NA	0.00223993	1	-0.00202	1
chrEMRSA15:1507603:A:T		NA	1	-0.163292	1	-2.66e-05	1
chrEMRSA15:1507603:A:G		0	1	-0.00913346	1	-0.000986	1
chrEMRSA15:1507604:T:C		0	1	-0.224157	1	-0.0539	1
chrEMRSA15:1507607:A:G		NA	NA	0.00324376	1	-0.00178	1
chrEMRSA15:1507607:A:T		NA	NA	0	1	NA	NA
chrEMRSA15:1507611:T:A		0	1	-0.0111103	1	-0.000849	1
chrEMRSA15:1507613:G:T		NA	NA	-0.0211478	1	-0.00175	1
chrEMRSA15:1507613:G:A		0	1	-0.0147936	1	-1.41e-05	1
chrEMRSA15:1507618:A:T		0	1	-0.00144401	1	-0.0227	1
chrEMRSA15:1507619:C:G		NA	NA	0.00358317	1	-0.000444	1
chrEMRSA15:1507632:C:A		0	1	-0.0491962	1	-0.00773	1
chrEMRSA15:1507637:G:A		0	1	-0.000923573	1	-0.00169	1
chrEMRSA15:1507643:T:A		NA	NA	-0.00511893	1	-0.00446	1
chrEMRSA15:1507643:T:C		NA	NA	-0.00658585	1	-3.21e-05	1
chrEMRSA15:1507644:G:A		0	1	-0.0518693	1	-0.0184	1
chrEMRSA15:1507645:C:A		0	1	-0.057365	1	-0.0736	1
chrEMRSA15:1507650:T:C		NA	NA	0.0219834	1	-2.22e-05	1
chrEMRSA15:1507652:A:C		NA	NA	0.0219834	1	-2.22e-05	1
chrEMRSA15:1507655:G:T		NA	NA	-0.0854436	1	1.64e-06	1
chrEMRSA15:1507655:G:A		0	1	-0.0144086	1	-0.0168	1
chrEMRSA15:1507656:T:C		NA	NA	0.118089	1	NA	NA
chrEMRSA15:1507686:C:T		3.152	1	-0.64151	1	-0.0656	1
chrEMRSA15:1507688:C:T		NA	1	0.00643285	1	-1.87e-06	1
chrEMRSA15:1507691:T:A		NA	NA	0.0303087	1	-3.6e-05	1
chrEMRSA15:1507692:T:C		0	1	-0.00383623	1	-0.00154	1
chrEMRSA15:1507699:T:A		NA	NA	0.00358317	1	-0.000444	1
chrEMRSA15:1507702:T:G		0.5804	1	0.0301037	1	-0.0219	1
chrEMRSA15:1507702:T:A		NA	NA	0	1	NA	NA
chrEMRSA15:1507702:T:C		NA	NA	0	1	NA	NA
chrEMRSA15:1507705:T:A		0.6957	1	0.0180809	1	0.0283	1
chrEMRSA15:1507707:C:T		0	1	-0.132384	1	-0.00665	1
chrEMRSA15:1507708:T:G		NA	NA	0.0279059	1	-2.71e-06	1
chrEMRSA15:1507712:T:A		NA	NA	0.0232602	1	-0.00213	1
chrEMRSA15:1507712:t:tA		NA	NA	0.0492548	1	-5.05e-07	1
chrEMRSA15:1507713:G:A		0	1	-0.0307562	1	-3.6e-06	1
chrEMRSA15:1507713:G:T		NA	NA	0	1	NA	NA
chrEMRSA15:1507719:C:A		0	1	-0.0382104	1	-0.000143	1
chrEMRSA15:1507720:T:A		0.3531	1	0.0263482	1	-0.0262	1
chrEMRSA15:1507727:A:C		0.553	1	-0.000416183	1	0.0492	1
chrEMRSA15:1507730:C:G		0.6103	1	0.115666	1	0.0373	1
chrEMRSA15:1507730:C:A		NA	NA	0	1	NA	NA
chrEMRSA15:1507730:C:T		NA	NA	0	1	NA	NA
chrEMRSA15:1507736:C:T		0	1	-0.104612	1	-0.0252	1
chrEMRSA15:1507737:G:A		0	1	-0.0547322	1	-0.0166	1
chrEMRSA15:1507741:T:G		0	1	-0.258745	1	-0.0905	1
chrEMRSA15:1507743:A:G		0	1	-0.0425614	1	-0.0248	1
chrEMRSA15:1507748:T:C		NA	NA	0.0181255	1	-2.04e-07	1
chrEMRSA15:1507748:T:A		NA	NA	0	1	NA	NA
chrEMRSA15:1507754:aaataaaaaggcaactttcattcatcattg:a		NA	NA	-0.0142502	1	-7.17e-06	1
chrEMRSA15:1507755:A:G		0	1	-0.00824174	1	-1.23e-05	1
chrEMRSA15:1507756:A:G		0.6969	1	-0.098308	1	0.012	1
chrEMRSA15:1507756:A:T		NA	NA	0	1	NA	NA
chrEMRSA15:1507772:C:T		NA	NA	0.0299107	1	-6.33e-08	1
chrEMRSA15:1507780:A:G		0.553	1	-0.063953	1	0.0443	1
chrEMRSA15:1507780:A:T		NA	NA	0	1	NA	NA
chrEMRSA15:1507780:A:C		NA	NA	0	1	NA	NA
chrEMRSA15:1507801:A:C		NA	NA	0.0433892	1	-0.000692	1
chrEMRSA15:1507803:T:G		0.6453	1	-0.0761005	1	0.0338	1
chrEMRSA15:1507803:T:C		NA	NA	0	1	NA	NA
chrEMRSA15:1507809:T:C		0	1	0.00513054	1	-7.24e-07	1
chrEMRSA15:1507818:C:A		0.4571	1	0.0617097	1	-0.00112	1
chrEMRSA15:1507818:C:G		NA	NA	0	1	NA	NA
chrEMRSA15:1507818:C:T		NA	NA	0	1	NA	NA
chrEMRSA15:1507819:T:A		0.1493	1	0.230004	1	-0.213	1
chrEMRSA15:1507819:T:G		NA	NA	0	1	NA	NA
chrEMRSA15:1507831:T:A		0.6536	1	0.192818	1	0.0209	1
chrEMRSA15:1507835:G:T		NA	NA	0.00223993	1	-0.00202	1
chrEMRSA15:1507835:G:A		NA	1.2578e-10	-0.0335594	1	0.843	0.00454171
chrEMRSA15:1507836:T:C		0	1	0.0493825	1	-0.782	1
chrEMRSA15:1507836:T:A		NA	NA	0	1	NA	NA
chrEMRSA15:1507839:A:T		NA	NA	0.0166471	1	-0.000338	1
chrEMRSA15:1507843:G:A		0.474	1	0.085818	1	-0.0121	1
chrEMRSA15:1507855:A:C		0	1	0.00513866	1	-0.0222	1
chrEMRSA15:1507867:G:A		0.8333	1	0.00755676	1	-0.0294	1
chrEMRSA15:1507871:G:T		0.747	1	0.0443828	1	-0.0506	1
chrEMRSA15:1507871:G:A		NA	NA	0	1	NA	NA
chrEMRSA15:1507882:T:C		0.1818	1	0.266613	1	-0.121	1
chrEMRSA15:1507882:T:A		NA	NA	0	1	NA	NA
chrEMRSA15:1507892:T:G	cmk	NA	NA	0.00324376	1	-0.00178	1
chrEMRSA15:1507897:T:C	cmk	NA	NA	-0.046107	1	-7.1e-07	1
chrEMRSA15:1507898:T:G	cmk	0.04027	3.653e-05	-0.985124	1	-0.0742	1
chrEMRSA15:1507898:T:A	cmk	NA	NA	0	1	NA	NA
chrEMRSA15:1507900:C:T	cmk	NA	NA	0.0643244	1	-1.79e-07	1
chrEMRSA15:1507900:C:A	cmk	NA	NA	0	1	NA	NA
chrEMRSA15:1507902:C:A	cmk	NA	NA	-0.225604	1	-0.000645	1
chrEMRSA15:1507907:T:G	cmk	NA	NA	-0.00631192	1	-7e-06	1
chrEMRSA15:1507917:T:C	cmk	0	1	0.0308267	1	-2.83e-06	1
chrEMRSA15:1507920:G:C	cmk	NA	NA	0.0433892	1	-0.000692	1
chrEMRSA15:1507939:G:A	cmk	NA	NA	0.00799182	1	-5.89e-07	1
chrEMRSA15:1507940:A:T	cmk	NA	NA	-0.251585	1	-2.01e-05	1
chrEMRSA15:1507958:A:T	cmk	NA	NA	0.00358317	1	-0.000444	1
chrEMRSA15:1507959:T:A	cmk	0	1	-0.15097	1	-0.00116	1
chrEMRSA15:1507960:G:A	cmk	NA	NA	0.0909915	1	-0.000227	1
chrEMRSA15:1507974:T:C	cmk	0	1	-0.00652952	1	-0.00255	1
chrEMRSA15:1507989:T:C	cmk	0.6734	1	-0.444478	1	-0.034	1
chrEMRSA15:1508001:G:T	cmk	NA	NA	0.00223993	1	-0.00202	1
chrEMRSA15:1508007:G:A	cmk	0	1	-0.00253959	1	-3.12e-05	1
chrEMRSA15:1508010:A:G	cmk	NA	NA	-0.0211478	1	-0.00175	1
chrEMRSA15:1508022:A:T	cmk	NA	NA	-0.351681	1	-0.00758	1
chrEMRSA15:1508024:C:A	cmk	NA	NA	0.0433892	1	-0.000692	1
chrEMRSA15:1508028:A:T	cmk	NA	NA	-0.165676	1	-0.00154	1
chrEMRSA15:1508035:C:T	cmk	NA	NA	0.00358317	1	-0.000444	1
chrEMRSA15:1508052:A:G	cmk	NA	NA	0.0433892	1	-0.000692	1
chrEMRSA15:1508064:A:T	cmk	NA	NA	-0.246279	1	0.00138	1
chrEMRSA15:1508065:C:T	cmk	0	1	-0.00127109	1	-1.99e-07	1
chrEMRSA15:1508065:C:A	cmk	0	1	-0.0147303	1	-0.00056	1
chrEMRSA15:1508074:T:A	cmk	NA	NA	-0.0145434	1	-0.00408	1
chrEMRSA15:1508095:T:A	cmk	NA	1	-0.0216613	1	0.00172	1
chrEMRSA15:1508102:G:T	cmk	NA	NA	0.00358317	1	-0.000444	1
chrEMRSA15:1508107:T:C	cmk	0	1	0.00350702	1	-0.114	1
chrEMRSA15:1508137:T:C	cmk	0	1	-0.0112531	1	-0.0155	1
chrEMRSA15:1508144:C:A	cmk	0	1	-0.00241662	1	-0.0106	1
chrEMRSA15:1508146:G:T	cmk	NA	NA	0.00346813	1	-1.55e-05	1
chrEMRSA15:1508150:G:T	cmk	NA	NA	0.00223993	1	-0.00202	1
chrEMRSA15:1508150:G:A	cmk	NA	NA	0.00358317	1	-0.000444	1
chrEMRSA15:1508172:A:G	cmk	NA	1	-0.0216613	1	0.00172	1
chrEMRSA15:1508172:A:T	cmk	NA	NA	0.0232602	1	-0.00213	1
chrEMRSA15:1508175:A:G	cmk	NA	NA	-0.0181194	1	-0.00023	1
chrEMRSA15:1508181:T:G	cmk	NA	NA	0.00223993	1	-0.00202	1
chrEMRSA15:1508187:A:T	cmk	0	1	0.0083398	1	-0.00918	1
chrEMRSA15:1508189:C:T	cmk	NA	NA	0.116401	1	NA	NA
chrEMRSA15:1508198:C:T	cmk	NA	NA	0.00223993	1	-0.00202	1
chrEMRSA15:1508200:G:T	cmk	3.567	1	0.252235	1	0.226	1
chrEMRSA15:1508200:G:A	cmk	NA	NA	0.102556	1	NA	NA
chrEMRSA15:1508210:T:G	cmk	NA	NA	0.00223993	1	-0.00202	1
chrEMRSA15:1508214:T:C	cmk	NA	NA	0.00324376	1	-0.00178	1
chrEMRSA15:1508237:C:T	cmk	0	1	-0.00887636	1	-0.00176	1
chrEMRSA15:1508281:T:A	cmk	0	1	-0.0287087	1	-5.91e-06	1
chrEMRSA15:1508283:A:G	cmk	NA	NA	-0.165676	1	-0.00154	1
chrEMRSA15:1508287:C:T	cmk	0	1	-0.0287087	1	-5.91e-06	1
chrEMRSA15:1508289:T:C	cmk	NA	NA	-0.144576	1	-0.00111	1
chrEMRSA15:1508295:G:A	cmk	NA	NA	0.00455766	1	NA	NA
chrEMRSA15:1508309:C:T	cmk	0	1	0.00950143	1	-0.118	1
chrEMRSA15:1508323:A:T	cmk	NA	NA	0.000933749	1	-1.37e-05	1
chrEMRSA15:1508326:C:T	cmk	0	1	0.0140912	1	-0.00203	1
chrEMRSA15:1508363:T:C	cmk	0	1	-0.0228621	1	-0.0014	1
chrEMRSA15:1508369:G:T	cmk	0	1	0.000588486	1	-0.00418	1
chrEMRSA15:1508371:T:C	cmk	0	1	-0.0438624	1	-0.0121	1
chrEMRSA15:1508430:A:G	cmk	NA	1	-0.0216613	1	0.00172	1
chrEMRSA15:1508451:G:A	cmk	NA	NA	-0.219521	1	-0.00686	1
chrEMRSA15:1508451:G:T	cmk	NA	NA	-0.153688	1	-0.00146	1
chrEMRSA15:1508459:T:C	cmk	0	1	-0.0310339	1	-0.0157	1
chrEMRSA15:1508472:G:A	cmk	0	1	-0.279732	1	-0.00508	1
chrEMRSA15:1508482:C:A	cmk	NA	NA	-0.00768404	1	-4.7e-05	1
chrEMRSA15:1508487:C:T	cmk	0	1	-0.222972	1	-0.00818	1
chrEMRSA15:1508505:G:T	cmk	NA	NA	0.00223993	1	-0.00202	1
chrEMRSA15:1508541:T:A	cmk	NA	NA	0.00358317	1	-0.000444	1
chrEMRSA15:1508575:G:A		NA	NA	0.000742264	1	-1.4e-06	1
chrEMRSA15:1508597:G:A		NA	NA	-0.0511955	1	-0.00372	1
chrEMRSA15:1508598:G:A		0	1	-0.0615035	1	-0.00248	1
chrEMRSA15:1508603:T:C		0	1	-0.111807	1	-0.0169	1
chrEMRSA15:1508604:G:T		0.1499	1	0.159803	1	-0.89	1
chrEMRSA15:1508629:C:T	putative L-asparaginase	9.667	0.849716	0.321129	1	0.327	1
chrEMRSA15:1508637:G:T	putative L-asparaginase	0.1499	1	-0.083299	1	-0.937	1
chrEMRSA15:1508655:C:T	putative L-asparaginase	NA	0.0354827	0.0913326	1	0.698	1
chrEMRSA15:1508671:C:A	putative L-asparaginase	NA	NA	0.00574045	1	-1.72e-06	1
chrEMRSA15:1508705:T:C	putative L-asparaginase	NA	1	0.0404903	1	0.0355	1
chrEMRSA15:1508706:C:T	putative L-asparaginase	0	1	-0.248028	1	-0.000999	1
chrEMRSA15:1508713:A:C	putative L-asparaginase	NA	NA	0.000742264	1	-1.4e-06	1
chrEMRSA15:1508719:A:C	putative L-asparaginase	0	1	-0.248028	1	-0.000999	1
chrEMRSA15:1508722:C:T	putative L-asparaginase	0	1	-0.0290763	1	-0.000755	1
chrEMRSA15:1508725:C:A	putative L-asparaginase	0	1	-0.0208728	1	-0.0106	1
chrEMRSA15:1508731:G:A	putative L-asparaginase	NA	NA	0.00574045	1	-1.72e-06	1
chrEMRSA15:1508732:T:C	putative L-asparaginase	0	1	-0.0227461	1	-2.96e-05	1
chrEMRSA15:1508766:T:C	putative L-asparaginase	NA	NA	0.0098185	1	-0.00685	1
chrEMRSA15:1508774:A:C	putative L-asparaginase	0	1	0.00641708	1	-0.000484	1
chrEMRSA15:1508780:C:A	putative L-asparaginase	0	1	-0.00017556	1	-0.00135	1
chrEMRSA15:1508781:A:T	putative L-asparaginase	NA	NA	-0.165676	1	-0.00154	1
chrEMRSA15:1508781:a:aTC	putative L-asparaginase	NA	NA	0.103362	1	NA	NA
chrEMRSA15:1508785:C:T	putative L-asparaginase	0	1	-0.0319263	1	-0.769	0.0582675
chrEMRSA15:1508788:C:T	putative L-asparaginase	NA	NA	0.00574045	1	-1.72e-06	1
chrEMRSA15:1508791:A:T	putative L-asparaginase	0	1	-0.019862	1	-0.0113	1
chrEMRSA15:1508793:G:A	putative L-asparaginase	0	1	-0.0463975	1	-9.93e-05	1
chrEMRSA15:1508800:C:A	putative L-asparaginase	NA	NA	0.00223993	1	-0.00202	1
chrEMRSA15:1508806:G:A	putative L-asparaginase	NA	NA	0.0867648	1	NA	NA
chrEMRSA15:1508821:G:A	putative L-asparaginase	NA	NA	-0.031623	1	-6.32e-06	1
chrEMRSA15:1508836:G:T	putative L-asparaginase	NA	NA	0.0232602	1	-0.00213	1
chrEMRSA15:1508837:C:A	putative L-asparaginase	0	1	-0.00350036	1	-0.0124	1
chrEMRSA15:1508838:A:G	putative L-asparaginase	NA	NA	-0.00730379	1	NA	NA
chrEMRSA15:1508839:G:A	putative L-asparaginase	NA	NA	-0.0145434	1	-0.00408	1
chrEMRSA15:1508842:T:A	putative L-asparaginase	0	1.15844e-61	-0.0214495	1	-0.93	1
chrEMRSA15:1508843:C:T	putative L-asparaginase	NA	NA	-0.0356908	1	-6.31e-06	1
chrEMRSA15:1508844:A:C	putative L-asparaginase	NA	NA	0.0275067	1	-1.25e-06	1
chrEMRSA15:1508851:T:A	putative L-asparaginase	0	1	-0.0320443	1	-0.0146	1
chrEMRSA15:1508854:T:C	putative L-asparaginase	0	1	0.0552869	1	-0.0167	1
chrEMRSA15:1508858:A:T	putative L-asparaginase	0	1	-0.000836697	1	-0.000119	1
chrEMRSA15:1508861:G:C	putative L-asparaginase	0	1	-0.00813388	1	-5.31e-05	1
chrEMRSA15:1508865:C:T	putative L-asparaginase	3.688	1	-0.090292	1	0.223	1
chrEMRSA15:1508889:G:A	putative L-asparaginase	0	1	0.001419	1	-0.0102	1
chrEMRSA15:1508914:G:A	putative L-asparaginase	0	1	-0.0143675	1	-0.00447	1
chrEMRSA15:1508923:T:C	putative L-asparaginase	NA	NA	0.0109863	1	-1.11e-05	1
chrEMRSA15:1508939:C:T	putative L-asparaginase	0	1	-0.0304695	1	-0.0418	1
chrEMRSA15:1508941:G:A	putative L-asparaginase	NA	NA	0.00358317	1	-0.000444	1
chrEMRSA15:1508942:T:C	putative L-asparaginase	NA	NA	-0.0128845	1	-2.74e-07	1
chrEMRSA15:1508952:T:C	putative L-asparaginase	0	1	-0.0037748	1	-0.0243	1
chrEMRSA15:1508956:gc:g	putative L-asparaginase	0	1	-0.0141735	1	-0.000936	1
chrEMRSA15:1508979:T:C	putative L-asparaginase	NA	NA	-0.0198376	1	-1.38e-05	1
chrEMRSA15:1508982:T:A	putative L-asparaginase	NA	NA	0.0232602	1	-0.00213	1
chrEMRSA15:1508990:G:A	putative L-asparaginase	NA	NA	0.0935907	1	NA	NA
chrEMRSA15:1508991:A:T	putative L-asparaginase	9.667	0.849716	0.321129	1	0.327	1
chrEMRSA15:1509015:T:C	putative L-asparaginase	0	1	-0.0228988	1	-0.0065	1
chrEMRSA15:1509021:T:A	putative L-asparaginase	0	1	0.0151753	1	-0.00129	1
chrEMRSA15:1509022:G:A	putative L-asparaginase	0	1	-0.0729258	1	-0.00367	1
chrEMRSA15:1509025:T:C	putative L-asparaginase	0	1	-0.00146595	1	-3.52e-06	1
chrEMRSA15:1509028:G:A	putative L-asparaginase	0	1	-0.032676	1	-0.0386	1
chrEMRSA15:1509037:G:A	putative L-asparaginase	NA	NA	0.000185375	1	NA	NA
chrEMRSA15:1509038:C:T	putative L-asparaginase	0	1	0.0932682	1	-0.000577	1
chrEMRSA15:1509038:C:G	putative L-asparaginase	NA	NA	-0.0265946	1	-6.55e-06	1
chrEMRSA15:1509039:T:C	putative L-asparaginase	0	1.15844e-61	-0.138513	1	-0.99	1
chrEMRSA15:1509042:T:A	putative L-asparaginase	NA	NA	-0.246279	1	0.00138	1
chrEMRSA15:1509054:G:C	putative L-asparaginase	NA	1	-0.0216613	1	0.00172	1
chrEMRSA15:1509057:G:A	putative L-asparaginase	0	1	-0.00842788	1	-0.000203	1
chrEMRSA15:1509078:T:A	putative L-asparaginase	0	1	-0.199282	1	-0.00512	1
chrEMRSA15:1509083:C:T	putative L-asparaginase	0	1	-0.0463975	1	-9.93e-05	1
chrEMRSA15:1509085:G:A	putative L-asparaginase	0	1	-0.00109907	1	-0.000276	1
chrEMRSA15:1509087:G:C	putative L-asparaginase	NA	NA	-0.0503787	1	-0.00436	1
chrEMRSA15:1509093:T:C	putative L-asparaginase	NA	NA	-0.0181194	1	-0.00023	1
chrEMRSA15:1509096:T:C	putative L-asparaginase	NA	NA	0.00459813	1	-2.98e-07	1
chrEMRSA15:1509098:c:cT	putative L-asparaginase	0	1	-0.155199	1	-0.0643	1
chrEMRSA15:1509109:A:G	putative L-asparaginase	NA	NA	0.13069	1	NA	NA
chrEMRSA15:1509119:C:T	putative L-asparaginase	NA	NA	-0.00264848	1	NA	NA
chrEMRSA15:1509130:C:A	putative L-asparaginase	0	1	-0.0905604	1	-0.000199	1
chrEMRSA15:1509134:G:A	putative L-asparaginase	NA	1.2578e-10	-0.0995294	1	0.594	1
chrEMRSA15:1509138:A:C	putative L-asparaginase	NA	NA	0.093684	1	NA	NA
chrEMRSA15:1509148:C:T	putative L-asparaginase	0	1	-0.0123921	1	-9.53e-06	1
chrEMRSA15:1509149:C:G	putative L-asparaginase	NA	NA	0.118089	1	NA	NA
chrEMRSA15:1509172:C:A	putative L-asparaginase	0	1	-0.00939056	1	-0.00151	1
chrEMRSA15:1509186:T:C	putative L-asparaginase	0	1	-0.00898499	1	-0.000542	1
chrEMRSA15:1509200:G:A	putative L-asparaginase	0	1	0.112417	1	-0.000492	1
chrEMRSA15:1509201:C:A	putative L-asparaginase	NA	NA	0.119585	1	NA	NA
chrEMRSA15:1509202:C:A	putative L-asparaginase	NA	NA	-0.0135666	1	-4.26e-06	1
chrEMRSA15:1509207:A:G	putative L-asparaginase	0	1	-0.0204556	1	-0.00217	1
chrEMRSA15:1509212:T:C	putative L-asparaginase	NA	NA	0.00424688	1	-0.0782	1
chrEMRSA15:1509213:G:A	putative L-asparaginase	NA	NA	-0.0211478	1	-0.00175	1
chrEMRSA15:1509214:G:A	putative L-asparaginase	NA	NA	0.0442262	1	-0.000613	1
chrEMRSA15:1509218:A:C	putative L-asparaginase	NA	NA	-0.0459447	1	-0.00575	1
chrEMRSA15:1509225:T:C	putative L-asparaginase	NA	1	-0.0261104	1	0.641	1
chrEMRSA15:1509228:G:C	putative L-asparaginase	0	1.15844e-61	0.0676094	1	-0.914	1
chrEMRSA15:1509229:A:G	putative L-asparaginase	0	1	-0.0369654	1	-0.00476	1
chrEMRSA15:1509240:A:G	putative L-asparaginase	0	1	-0.102328	1	-0.0169	1
chrEMRSA15:1509240:A:T	putative L-asparaginase	NA	NA	-0.0211478	1	-0.00175	1
chrEMRSA15:1509241:C:A	putative L-asparaginase	0	1	0.010776	1	-0.000451	1
chrEMRSA15:1509247:G:A	putative L-asparaginase	0	1	-0.0675761	1	-0.0293	1
chrEMRSA15:1509253:G:A	putative L-asparaginase	0	1	-0.00730169	1	-1.97e-06	1
chrEMRSA15:1509263:g:gT	putative L-asparaginase	0	1	-0.016086	1	-0.119	1
chrEMRSA15:1509265:A:T	putative L-asparaginase	NA	NA	-0.00737342	1	-0.000427	1
chrEMRSA15:1509271:G:A	putative L-asparaginase	NA	NA	0.00324376	1	-0.00178	1
chrEMRSA15:1509297:T:A	putative L-asparaginase	NA	NA	-0.00127294	1	0.0131	1
chrEMRSA15:1509301:G:T	putative L-asparaginase	NA	NA	0.0232602	1	-0.00213	1
chrEMRSA15:1509303:T:A	putative L-asparaginase	NA	NA	0.00324376	1	-0.00178	1
chrEMRSA15:1509305:T:G	putative L-asparaginase	0	1	-0.0866172	1	-6.39e-05	1
chrEMRSA15:1509319:A:T	putative L-asparaginase	0	1	-0.0208728	1	-0.0106	1
chrEMRSA15:1509320:T:A	putative L-asparaginase	0	1	-0.00663178	1	-4.82e-05	1
chrEMRSA15:1509326:C:T	putative L-asparaginase	0	1	-0.0547322	1	-0.0166	1
chrEMRSA15:1509333:A:G	putative L-asparaginase	NA	NA	-0.233033	1	-0.000912	1
chrEMRSA15:1509339:C:T	putative L-asparaginase	NA	NA	-0.165676	1	-0.00154	1
chrEMRSA15:1509345:A:G	putative L-asparaginase	NA	NA	-0.230161	1	-0.000155	1
chrEMRSA15:1509349:C:T	putative L-asparaginase	0	1	-0.0027734	1	-7.54e-06	1
chrEMRSA15:1509350:C:T	putative L-asparaginase	NA	NA	-0.00658585	1	-3.21e-05	1
chrEMRSA15:1509353:G:A	putative L-asparaginase	NA	NA	0.0166471	1	-0.000338	1
chrEMRSA15:1509354:C:A	putative L-asparaginase	0	1	-0.0123208	1	-0.0651	1
chrEMRSA15:1509363:A:T	putative L-asparaginase	NA	NA	-0.165676	1	-0.00154	1
chrEMRSA15:1509364:G:A	putative L-asparaginase	0	1	-0.0679172	1	-0.226	1
chrEMRSA15:1509365:G:T	putative L-asparaginase	6.686	1	0.0620699	1	0.345	1
chrEMRSA15:1509379:G:A	putative L-asparaginase	NA	NA	0.00358317	1	-0.000444	1
chrEMRSA15:1509383:C:A	putative L-asparaginase	NA	1	-0.0196493	1	-0.00415	1
chrEMRSA15:1509402:G:A	putative L-asparaginase	NA	NA	0.00081039	1	NA	NA
chrEMRSA15:1509406:G:T	putative L-asparaginase	0	1	0.00292457	1	-0.00171	1
chrEMRSA15:1509426:T:C	putative L-asparaginase	NA	NA	-0.165676	1	-0.00154	1
chrEMRSA15:1509435:T:C	putative L-asparaginase	NA	NA	-0.0390059	1	-0.005	1
chrEMRSA15:1509451:G:A	putative L-asparaginase	0	1	-0.0147936	1	-1.41e-05	1
chrEMRSA15:1509452:atgg:a	putative L-asparaginase	NA	NA	0.101342	1	NA	NA
chrEMRSA15:1509467:A:C	putative L-asparaginase	0	1	-0.0115612	1	-0.00369	1
chrEMRSA15:1509471:C:T	putative L-asparaginase	NA	NA	-0.0211478	1	-0.00175	1
chrEMRSA15:1509479:A:G	putative L-asparaginase	NA	NA	0.00324376	1	-0.00178	1
chrEMRSA15:1509486:T:C	putative L-asparaginase	NA	NA	0.0433892	1	-0.000692	1
chrEMRSA15:1509487:a:aT	putative L-asparaginase	0	1	-0.120445	1	-0.0336	1
chrEMRSA15:1509487:a:aTT	putative L-asparaginase	NA	NA	0	1	NA	NA
chrEMRSA15:1509501:T:C	putative L-asparaginase	NA	NA	-0.069221	1	-0.000715	1
chrEMRSA15:1509503:T:C	putative L-asparaginase	0	1	0.251172	1	-0.338	1
chrEMRSA15:1509512:C:T	putative L-asparaginase	0	1	-0.103303	1	-0.0169	1
chrEMRSA15:1509537:T:C	putative L-asparaginase	NA	NA	-0.279421	1	-0.00578	1
chrEMRSA15:1509545:G:A	putative L-asparaginase	0	1	-0.0383286	1	-0.0438	1
chrEMRSA15:1509547:A:G	putative L-asparaginase	NA	NA	-0.00861085	1	-2.56e-06	1
chrEMRSA15:1509549:C:T	putative L-asparaginase	NA	NA	-0.235793	1	-0.01	1
chrEMRSA15:1509550:A:C	putative L-asparaginase	0	1	-0.0289017	1	-0.00205	1
chrEMRSA15:1509558:T:C	putative L-asparaginase	NA	1	-0.0216613	1	0.00172	1
chrEMRSA15:1509571:A:G	putative L-asparaginase	0	1	-0.00568651	1	-3.3e-05	1
chrEMRSA15:1509574:T:G	putative L-asparaginase	0	1	-0.00665221	1	-0.00056	1
chrEMRSA15:1509574:T:A	putative L-asparaginase	NA	NA	0	1	NA	NA
chrEMRSA15:1509587:T:A	putative L-asparaginase	0	1	-0.00665221	1	-0.00056	1
chrEMRSA15:1509590:A:G	putative L-asparaginase	NA	NA	0.00223993	1	-0.00202	1
chrEMRSA15:1509593:G:T		NA	NA	0.0232602	1	-0.00213	1
chrEMRSA15:1509595:T:A		0	1.15844e-61	0.0672615	1	-0.881	1
chrEMRSA15:1509598:C:G		0	1	-0.0198881	1	-0.0183	1
chrEMRSA15:1509599:G:T		NA	NA	-0.0244085	1	-0.0034	1
chrEMRSA15:1509601:A:T		NA	NA	0.00223993	1	-0.00202	1
chrEMRSA15:1509603:T:C		0	1.15844e-61	-0.138513	1	-0.99	1
chrEMRSA15:1509603:T:A		NA	NA	0	1	NA	NA
chrEMRSA15:1509611:G:A		0	1	0.00765033	1	-0.00219	1
chrEMRSA15:1509613:T:C		0	1	-0.0228054	1	-1.93e-05	1
chrEMRSA15:1509625:A:C		NA	NA	0.0163352	1	0.0152	1
chrEMRSA15:1509627:T:A		0	1	-0.0360625	1	-0.0118	1
chrEMRSA15:1509630:G:A		0	1	-0.00225074	1	-8.26e-07	1
chrEMRSA15:1509636:A:T		NA	NA	-0.052002	1	-0.00653	1
chrEMRSA15:1509638:C:T		NA	NA	-0.00631192	1	-7e-06	1
chrEMRSA15:1509650:T:C		NA	NA	0.0232602	1	-0.00213	1
chrEMRSA15:1509651:A:C		NA	NA	-0.165676	1	-0.00154	1
chrEMRSA15:1509673:A:T		NA	1	0.145148	1	0.000314	1
chrEMRSA15:1509673:A:C		NA	NA	0	1	NA	NA
chrEMRSA15:1509681:T:A		NA	1	0.100234	1	0.000348	1
chrEMRSA15:1509685:C:T		0.06426	0.0891689	-0.693384	1	-0.0786	1
chrEMRSA15:1509685:C:A		NA	NA	0	1	NA	NA
chrEMRSA15:1509685:C:G		NA	NA	0	1	NA	NA
chrEMRSA15:1509691:C:T		0	1	-0.00689155	1	-0.0613	1
chrEMRSA15:1509692:A:G		NA	1	-0.0216613	1	0.00172	1
chrEMRSA15:1509695:G:A		NA	1.2578e-10	-0.0335594	1	0.843	0.00454171
chrEMRSA15:1509696:A:G		NA	NA	-0.000100591	1	-2.09e-06	1
chrEMRSA15:1509702:G:A		0	1.15844e-61	-0.148709	1	-0.13	1
chrEMRSA15:1509702:G:T		NA	NA	0	1	NA	NA
chrEMRSA15:1509706:T:A		NA	NA	0.00213087	1	-5.01e-07	1
chrEMRSA15:1509718:C:G		NA	1	-0.0182435	1	0.274	1
chrEMRSA15:1509718:C:T		NA	NA	0	1	NA	NA
chrEMRSA15:1509718:C:A		NA	NA	0	1	NA	NA
chrEMRSA15:1509720:G:A		NA	NA	0.0683727	1	NA	NA
chrEMRSA15:1509726:A:G	putative pyridine nucleotide-disulphide oxidoreductase	0	1	-0.538457	1	-0.135	1
chrEMRSA15:1509726:A:T	putative pyridine nucleotide-disulphide oxidoreductase	NA	NA	0	1	NA	NA
chrEMRSA15:1509738:G:A	putative pyridine nucleotide-disulphide oxidoreductase	0	1	0.0173682	1	-1.51e-05	1
chrEMRSA15:1509743:C:T	putative pyridine nucleotide-disulphide oxidoreductase	0	1.15844e-61	0.102244	1	-0.91	1
chrEMRSA15:1509757:G:A	putative pyridine nucleotide-disulphide oxidoreductase	NA	NA	-0.245929	1	0.000283	1
chrEMRSA15:1509757:G:C	putative pyridine nucleotide-disulphide oxidoreductase	NA	NA	0.00406431	1	-0.0123	1
chrEMRSA15:1509758:C:T	putative pyridine nucleotide-disulphide oxidoreductase	0	1	-0.0521649	1	-0.0113	1
chrEMRSA15:1509760:A:C	putative pyridine nucleotide-disulphide oxidoreductase	NA	NA	-0.056751	1	7.81e-05	1
chrEMRSA15:1509769:T:C	putative pyridine nucleotide-disulphide oxidoreductase	NA	1	-0.0160999	1	-0.000961	1
chrEMRSA15:1509778:T:C	putative pyridine nucleotide-disulphide oxidoreductase	NA	NA	-0.0211478	1	-0.00175	1
chrEMRSA15:1509802:A:G	putative pyridine nucleotide-disulphide oxidoreductase	0	1.15844e-61	-0.149573	1	-0.908	1
chrEMRSA15:1509805:C:T	putative pyridine nucleotide-disulphide oxidoreductase	0	1	-0.0672431	1	-0.0004	1
chrEMRSA15:1509807:C:A	putative pyridine nucleotide-disulphide oxidoreductase	0	1	-0.0228792	1	-0.0224	1
chrEMRSA15:1509809:G:A	putative pyridine nucleotide-disulphide oxidoreductase	0	1	0.0019617	1	-1.14e-06	1
chrEMRSA15:1509817:C:T	putative pyridine nucleotide-disulphide oxidoreductase	0	1.15844e-61	0.0259617	1	-0.891	1
chrEMRSA15:1509820:A:G	putative pyridine nucleotide-disulphide oxidoreductase	NA	NA	0.00135478	1	-3.36e-07	1
chrEMRSA15:1509829:G:A	putative pyridine nucleotide-disulphide oxidoreductase	0	1.15844e-61	0.0259617	1	-0.891	1
chrEMRSA15:1509841:G:A	putative pyridine nucleotide-disulphide oxidoreductase	NA	NA	0.00963318	1	-1.58e-06	1
chrEMRSA15:1509859:T:C	putative pyridine nucleotide-disulphide oxidoreductase	NA	NA	0.0502607	1	0.0126	1
chrEMRSA15:1509864:T:C	putative pyridine nucleotide-disulphide oxidoreductase	NA	NA	0.0284736	1	NA	NA
chrEMRSA15:1509901:A:G	putative pyridine nucleotide-disulphide oxidoreductase	NA	NA	-0.00925061	1	-0.00228	1
chrEMRSA15:1509910:G:A	putative pyridine nucleotide-disulphide oxidoreductase	NA	NA	0.0413504	1	0.0169	1
chrEMRSA15:1509915:C:T	putative pyridine nucleotide-disulphide oxidoreductase	NA	NA	-0.0211478	1	-0.00175	1
chrEMRSA15:1509937:G:A	putative pyridine nucleotide-disulphide oxidoreductase	NA	NA	-0.00899099	1	-8.66e-06	1
chrEMRSA15:1509938:G:T	putative pyridine nucleotide-disulphide oxidoreductase	0	1	-0.0477949	1	-0.0162	1
chrEMRSA15:1509938:G:A	putative pyridine nucleotide-disulphide oxidoreductase	0	1	-0.0920199	1	-0.0218	1
chrEMRSA15:1509961:T:A	putative pyridine nucleotide-disulphide oxidoreductase	NA	NA	0.0632074	1	0.0284	1
chrEMRSA15:1509979:C:T	putative pyridine nucleotide-disulphide oxidoreductase	0.04027	3.653e-05	-2.64015e-05	1	-0.875	1
chrEMRSA15:1509988:T:A	putative pyridine nucleotide-disulphide oxidoreductase	NA	NA	0.0909915	1	-0.000227	1
chrEMRSA15:1509989:T:C	putative pyridine nucleotide-disulphide oxidoreductase	0	1	-0.0134096	1	-0.0854	1
chrEMRSA15:1509990:C:T	putative pyridine nucleotide-disulphide oxidoreductase	0	1	-0.00588836	1	-6.12e-05	1
chrEMRSA15:1509995:T:G	putative pyridine nucleotide-disulphide oxidoreductase	0	1	-0.00516477	1	-0.00418	1
chrEMRSA15:1510004:T:C	putative pyridine nucleotide-disulphide oxidoreductase	0	1	-0.00126014	1	-7.61e-06	1
chrEMRSA15:1510004:T:A	putative pyridine nucleotide-disulphide oxidoreductase	NA	NA	-0.0103398	1	-0.000452	1
chrEMRSA15:1510007:G:A	putative pyridine nucleotide-disulphide oxidoreductase	0	1	-0.0307437	1	-0.0473	1
chrEMRSA15:1510013:G:T	putative pyridine nucleotide-disulphide oxidoreductase	NA	NA	0.00406431	1	-0.0123	1
chrEMRSA15:1510030:G:T	putative pyridine nucleotide-disulphide oxidoreductase	NA	NA	0.0340132	1	-0.00661	1
chrEMRSA15:1510034:A:G	putative pyridine nucleotide-disulphide oxidoreductase	NA	NA	0.139176	1	NA	NA
chrEMRSA15:1510039:A:T	putative pyridine nucleotide-disulphide oxidoreductase	NA	NA	0.0166471	1	-0.000338	1
chrEMRSA15:1510050:C:T	putative pyridine nucleotide-disulphide oxidoreductase	NA	NA	0.0166471	1	-0.000338	1
chrEMRSA15:1510054:G:A	putative pyridine nucleotide-disulphide oxidoreductase	NA	NA	0.0089991	1	-2.45e-05	1
chrEMRSA15:1510060:T:C	putative pyridine nucleotide-disulphide oxidoreductase	0	1	6.73857e-06	1	-0.000615	1
chrEMRSA15:1510073:A:G	putative pyridine nucleotide-disulphide oxidoreductase	0	1	-0.059597	1	-0.0177	1
chrEMRSA15:1510074:C:T	putative pyridine nucleotide-disulphide oxidoreductase	NA	NA	0.00324376	1	-0.00178	1
chrEMRSA15:1510084:G:T	putative pyridine nucleotide-disulphide oxidoreductase	0	1	-0.00652952	1	-0.00255	1
chrEMRSA15:1510090:T:C	putative pyridine nucleotide-disulphide oxidoreductase	NA	NA	0.0658271	1	NA	NA
chrEMRSA15:1510102:C:A	putative pyridine nucleotide-disulphide oxidoreductase	NA	NA	0.0517224	1	NA	NA
chrEMRSA15:1510103:G:A	putative pyridine nucleotide-disulphide oxidoreductase	0	1	0.0089117	1	-0.00167	1
chrEMRSA15:1510116:G:A	putative pyridine nucleotide-disulphide oxidoreductase	NA	NA	0.0424264	1	-0.00451	1
chrEMRSA15:1510117:T:C	putative pyridine nucleotide-disulphide oxidoreductase	0	1.15844e-61	-0.138513	1	-0.99	1
chrEMRSA15:1510129:A:G	putative pyridine nucleotide-disulphide oxidoreductase	NA	NA	0.0909915	1	-0.000227	1
chrEMRSA15:1510140:G:T	putative pyridine nucleotide-disulphide oxidoreductase	NA	NA	-0.0294816	1	-2.95e-07	1
chrEMRSA15:1510143:C:T	putative pyridine nucleotide-disulphide oxidoreductase	NA	NA	0.0945166	1	NA	NA
chrEMRSA15:1510147:C:T	putative pyridine nucleotide-disulphide oxidoreductase	NA	NA	0.00574045	1	-1.72e-06	1
chrEMRSA15:1510149:C:A	putative pyridine nucleotide-disulphide oxidoreductase	NA	NA	-0.00617011	1	NA	NA
chrEMRSA15:1510161:C:T	putative pyridine nucleotide-disulphide oxidoreductase	0	1	-0.0257786	1	-0.0121	1
chrEMRSA15:1510174:C:T	putative pyridine nucleotide-disulphide oxidoreductase	0	1	-0.00665221	1	-0.00056	1
chrEMRSA15:1510181:G:A	putative pyridine nucleotide-disulphide oxidoreductase	0	1	-0.000184812	1	-1.57e-05	1
chrEMRSA15:1510207:A:G	putative pyridine nucleotide-disulphide oxidoreductase	NA	NA	-0.165511	1	0.00126	1
chrEMRSA15:1510213:A:T	putative pyridine nucleotide-disulphide oxidoreductase	NA	NA	-0.0577174	1	0.00168	1
chrEMRSA15:1510217:A:G	putative pyridine nucleotide-disulphide oxidoreductase	NA	NA	0.076564	1	NA	NA
chrEMRSA15:1510220:T:C	putative pyridine nucleotide-disulphide oxidoreductase	NA	NA	0.00146409	1	-9.01e-07	1
chrEMRSA15:1510224:G:T	putative pyridine nucleotide-disulphide oxidoreductase	0	1	-0.00017556	1	-0.00135	1
chrEMRSA15:1510237:A:G	putative pyridine nucleotide-disulphide oxidoreductase	0	1	-0.0085871	1	-0.00374	1
chrEMRSA15:1510243:C:T	putative pyridine nucleotide-disulphide oxidoreductase	NA	1	-0.0204698	1	-0.000108	1
chrEMRSA15:1510248:T:C	putative pyridine nucleotide-disulphide oxidoreductase	0	1	-0.0343084	1	-0.0221	1
chrEMRSA15:1510256:T:C	putative pyridine nucleotide-disulphide oxidoreductase	0	1	-0.0364933	1	-0.802	1
chrEMRSA15:1510261:C:T	putative pyridine nucleotide-disulphide oxidoreductase	NA	NA	0.00223993	1	-0.00202	1
chrEMRSA15:1510269:G:T	putative pyridine nucleotide-disulphide oxidoreductase	NA	NA	-0.00925061	1	-0.00228	1
chrEMRSA15:1510279:A:T	putative pyridine nucleotide-disulphide oxidoreductase	0	1.15844e-61	0.139239	1	-0.934	1
chrEMRSA15:1510288:T:C	putative pyridine nucleotide-disulphide oxidoreductase	NA	NA	0.0783081	1	0.0174	1
chrEMRSA15:1510291:T:C	putative pyridine nucleotide-disulphide oxidoreductase	0	1	-0.00745183	1	-6.06e-06	1
chrEMRSA15:1510294:T:C	putative pyridine nucleotide-disulphide oxidoreductase	NA	NA	-0.00256989	1	-5.95e-07	1
chrEMRSA15:1510295:G:A	putative pyridine nucleotide-disulphide oxidoreductase	0	1	-0.010645	1	-0.000114	1
chrEMRSA15:1510296:T:A	putative pyridine nucleotide-disulphide oxidoreductase	0	1	-0.00203494	1	-6.13e-06	1
chrEMRSA15:1510307:C:T	putative pyridine nucleotide-disulphide oxidoreductase	NA	NA	0.107481	1	NA	NA
chrEMRSA15:1510332:A:T	putative pyridine nucleotide-disulphide oxidoreductase	NA	NA	0.00163232	1	-1.85e-05	1
chrEMRSA15:1510352:T:C	putative pyridine nucleotide-disulphide oxidoreductase	NA	NA	0.061768	1	NA	NA
chrEMRSA15:1510358:G:A	putative pyridine nucleotide-disulphide oxidoreductase	NA	NA	0.0232602	1	-0.00213	1
chrEMRSA15:1510360:C:T	putative pyridine nucleotide-disulphide oxidoreductase	NA	0.0354827	-0.0657111	1	0.616	1
chrEMRSA15:1510369:T:A	putative pyridine nucleotide-disulphide oxidoreductase	0.04027	3.653e-05	-0.122506	1	-0.903	1
chrEMRSA15:1510385:at:a	putative pyridine nucleotide-disulphide oxidoreductase	0	1	-0.0543365	1	-0.0422	1
chrEMRSA15:1510393:A:T	putative pyridine nucleotide-disulphide oxidoreductase	0	1	0.0130078	1	-0.34	1
chrEMRSA15:1510394:A:G	putative pyridine nucleotide-disulphide oxidoreductase	NA	NA	-0.00730379	1	NA	NA
chrEMRSA15:1510402:T:C	putative pyridine nucleotide-disulphide oxidoreductase	0	1	-0.019391	1	-0.000372	1
chrEMRSA15:1510407:C:T	putative pyridine nucleotide-disulphide oxidoreductase	0	1	-0.0268666	1	-0.0159	1
chrEMRSA15:1510411:A:G	putative pyridine nucleotide-disulphide oxidoreductase	NA	NA	-0.00619768	1	-9.29e-07	1
chrEMRSA15:1510418:T:G	putative pyridine nucleotide-disulphide oxidoreductase	NA	NA	-0.0145434	1	-0.00408	1
chrEMRSA15:1510441:T:C	putative pyridine nucleotide-disulphide oxidoreductase	NA	NA	0.00223993	1	-0.00202	1
chrEMRSA15:1510443:C:T	putative pyridine nucleotide-disulphide oxidoreductase	0	1	-0.0342433	1	-0.0196	1
chrEMRSA15:1510446:C:A	putative pyridine nucleotide-disulphide oxidoreductase	0	1	-0.0192229	1	-0.0973	1
chrEMRSA15:1510461:C:T	putative pyridine nucleotide-disulphide oxidoreductase	0	1	-0.0194432	1	-0.0094	1
chrEMRSA15:1510498:G:A	putative pyridine nucleotide-disulphide oxidoreductase	NA	NA	-0.246279	1	0.00138	1
chrEMRSA15:1510504:C:T	putative pyridine nucleotide-disulphide oxidoreductase	NA	NA	0.0555513	1	-0.00966	1
chrEMRSA15:1510506:G:A	putative pyridine nucleotide-disulphide oxidoreductase	0	1	-0.117837	1	-0.0542	1
chrEMRSA15:1510507:T:C	putative pyridine nucleotide-disulphide oxidoreductase	NA	NA	0.00324376	1	-0.00178	1
chrEMRSA15:1510508:A:G	putative pyridine nucleotide-disulphide oxidoreductase	0	1	-0.0214217	1	-0.00809	1
chrEMRSA15:1510510:G:A	putative pyridine nucleotide-disulphide oxidoreductase	NA	NA	-0.0419474	1	-0.00582	1
chrEMRSA15:1510518:T:C	putative pyridine nucleotide-disulphide oxidoreductase	NA	NA	0.0153452	1	-5.26e-06	1
chrEMRSA15:1510557:T:C	putative pyridine nucleotide-disulphide oxidoreductase	0	1	0.0140911	1	-4.26e-06	1
chrEMRSA15:1510561:A:G	putative pyridine nucleotide-disulphide oxidoreductase	0	1	-0.0715013	1	-0.00648	1
chrEMRSA15:1510566:T:A	putative pyridine nucleotide-disulphide oxidoreductase	NA	NA	-0.031144	1	-0.000142	1
chrEMRSA15:1510567:G:A	putative pyridine nucleotide-disulphide oxidoreductase	0	1.15844e-61	0.130922	1	-0.886	1
chrEMRSA15:1510570:G:T	putative pyridine nucleotide-disulphide oxidoreductase	NA	NA	0.0299444	1	0.00938	1
chrEMRSA15:1510579:A:T	putative pyridine nucleotide-disulphide oxidoreductase	NA	1	-0.0216613	1	0.00172	1
chrEMRSA15:1510582:G:A	putative pyridine nucleotide-disulphide oxidoreductase	NA	NA	0.0433892	1	-0.000692	1
chrEMRSA15:1510584:C:T	putative pyridine nucleotide-disulphide oxidoreductase	0	1	-0.0163582	1	-0.292	1
chrEMRSA15:1510588:A:C	putative pyridine nucleotide-disulphide oxidoreductase	0	1.15844e-61	0.139226	1	-0.941	1
chrEMRSA15:1510591:C:T	putative pyridine nucleotide-disulphide oxidoreductase	0	1	-0.000535393	1	-0.00422	1
chrEMRSA15:1510600:A:G	putative pyridine nucleotide-disulphide oxidoreductase	NA	NA	-0.0205661	1	-0.00704	1
chrEMRSA15:1510608:T:C	putative pyridine nucleotide-disulphide oxidoreductase	0	1	-0.0067452	1	-1.31e-05	1
chrEMRSA15:1510612:A:G	putative pyridine nucleotide-disulphide oxidoreductase	0	1	-0.038064	1	-0.614	1
chrEMRSA15:1510645:T:C	putative pyridine nucleotide-disulphide oxidoreductase	NA	NA	0.00424688	1	-0.0782	1
chrEMRSA15:1510651:G:A	putative pyridine nucleotide-disulphide oxidoreductase	NA	NA	0.0804322	1	NA	NA
chrEMRSA15:1510665:C:A	putative pyridine nucleotide-disulphide oxidoreductase	0	1	-0.0366219	1	-0.0114	1
chrEMRSA15:1510675:A:C	putative pyridine nucleotide-disulphide oxidoreductase	0	1	-0.00188857	1	-0.00138	1
chrEMRSA15:1510675:A:G	putative pyridine nucleotide-disulphide oxidoreductase	NA	NA	-0.00430493	1	-1.98e-07	1
chrEMRSA15:1510679:T:C	putative pyridine nucleotide-disulphide oxidoreductase	0	1	-0.0253672	1	-0.00951	1
chrEMRSA15:1510682:A:G	putative pyridine nucleotide-disulphide oxidoreductase	NA	NA	-0.031144	1	-0.000142	1
chrEMRSA15:1510683:C:T	putative pyridine nucleotide-disulphide oxidoreductase	NA	NA	0.00324376	1	-0.00178	1
chrEMRSA15:1510690:C:T	putative pyridine nucleotide-disulphide oxidoreductase	0	1	-0.00626772	1	-0.002	1
chrEMRSA15:1510697:T:C		NA	NA	-0.246279	1	0.00138	1
chrEMRSA15:1510711:T:C		0	1	-0.016377	1	-1.21e-06	1
chrEMRSA15:1510714:C:T		0	1	0.0488927	1	-6.5e-06	1
chrEMRSA15:1510738:T:A		NA	NA	-0.0181194	1	-0.00023	1
chrEMRSA15:1510740:G:A		0	1	-0.028001	1	-0.0592	1
chrEMRSA15:1510743:A:G		0	1.15844e-61	-0.138513	1	-0.99	1
chrEMRSA15:1510744:C:T		NA	NA	-0.22607	1	-0.000299	1
chrEMRSA15:1510745:G:A		0	1	-0.00165059	1	-2.01e-05	1
chrEMRSA15:1510751:T:A		NA	NA	0.0294288	1	-0.00136	1
chrEMRSA15:1510756:G:A		NA	NA	-0.000819575	1	NA	NA
chrEMRSA15:1510761:A:G		NA	NA	0.0909915	1	-0.000227	1
chrEMRSA15:1510780:T:C		NA	NA	-0.0762018	1	0.00923	1
chrEMRSA15:1510792:T:C		NA	NA	0.00223993	1	-0.00202	1
chrEMRSA15:1510796:G:A		NA	NA	-0.0361069	1	0.0292	1
chrEMRSA15:1510798:G:T		NA	NA	0.00223993	1	-0.00202	1
chrEMRSA15:1510798:G:A		0	1	-0.0627317	1	-0.255	1
chrEMRSA15:1510799:C:A		NA	NA	-0.22607	1	-0.000299	1
chrEMRSA15:1510803:G:T		NA	NA	-0.22607	1	-0.000299	1
chrEMRSA15:1510805:G:A		0	1	0.0053874	1	-0.00152	1
chrEMRSA15:1510806:A:G		NA	NA	0.0232602	1	-0.00213	1
chrEMRSA15:1510814:G:C		NA	NA	0.0155755	1	-0.000507	1
chrEMRSA15:1510816:T:C		NA	1	-0.0204698	1	-0.000108	1
chrEMRSA15:1510817:A:G		NA	NA	0.103753	1	-0.000507	1
chrEMRSA15:1510818:C:T		NA	1	0.0233679	1	-0.000175	1
chrEMRSA15:1510819:G:T		NA	NA	-0.00774238	1	NA	NA
chrEMRSA15:1510827:A:G		0	1	0.00939534	1	-2.12e-06	1
chrEMRSA15:1510830:A:G		NA	NA	-0.0147912	1	-0.00086	1
chrEMRSA15:1510836:C:G		NA	NA	0.0921562	1	NA	NA
chrEMRSA15:1510838:A:T		0	1	-0.0167747	1	-0.000228	1
chrEMRSA15:1510844:T:A		NA	NA	0.00389214	1	-3.56e-05	1
chrEMRSA15:1510847:G:A		0.351	1	-0.0291585	1	-0.238	1
chrEMRSA15:1510852:T:A		0	1	-0.0208728	1	-0.0106	1
chrEMRSA15:1510863:T:C		0	1	-0.000142636	1	-0.11	1
chrEMRSA15:1510866:T:A		NA	1	-0.0204698	1	-0.000108	1
chrEMRSA15:1510866:T:G		NA	NA	0	1	NA	NA
chrEMRSA15:1510867:T:C		0	1.15844e-61	0.139226	1	-0.941	1
chrEMRSA15:1510868:C:T		NA	NA	0.0155755	1	-0.000507	1
chrEMRSA15:1510871:C:T		NA	1	0.00363766	1	0.00523	1
chrEMRSA15:1510878:T:A		NA	NA	-0.0419474	1	-0.00582	1
chrEMRSA15:1510880:T:A		NA	NA	0.00593873	1	NA	NA
chrEMRSA15:1510882:T:A		NA	NA	0.0166471	1	-0.000338	1
chrEMRSA15:1510884:G:T		0	1	-0.0167747	1	-0.000228	1
chrEMRSA15:1510888:G:A		NA	NA	-0.0559718	1	-1.87e-05	1
chrEMRSA15:1510888:G:C		NA	NA	0	1	NA	NA
chrEMRSA15:1510890:A:G		0.08054	1	0.0141822	1	-0.0811	1
chrEMRSA15:1510890:A:T		NA	NA	0	1	NA	NA
chrEMRSA15:1510890:A:C		NA	NA	0	1	NA	NA
chrEMRSA15:1510891:G:A		NA	NA	0.0424264	1	-0.00451	1
chrEMRSA15:1510908:tga:t		NA	NA	0.00211975	1	NA	NA
chrEMRSA15:1510915:T:G		0.6578	1	-0.18871	1	-0.0153	1
chrEMRSA15:1510915:T:A		NA	NA	0	1	NA	NA
chrEMRSA15:1510915:T:C		NA	NA	0	1	NA	NA
chrEMRSA15:1510917:G:A		0.6026	1	-0.254837	1	-0.0277	1
chrEMRSA15:1510917:G:T		NA	NA	0	1	NA	NA
chrEMRSA15:1510917:G:C		NA	NA	0	1	NA	NA
chrEMRSA15:1510922:G:A		0.771	1	-0.0862084	1	0.000477	1
chrEMRSA15:1510922:G:T		NA	NA	0	1	NA	NA
chrEMRSA15:1510925:T:A		0.02893	0.000985427	0.278428	1	-0.0121	1
chrEMRSA15:1510925:T:C		NA	NA	0	1	NA	NA
chrEMRSA15:1510930:T:G		1.012	1	-0.09837	1	0.0208	1
chrEMRSA15:1510930:T:C		NA	NA	0	1	NA	NA
chrEMRSA15:1510930:T:A		NA	NA	0	1	NA	NA
chrEMRSA15:1510934:T:A		NA	NA	0.00430249	1	-9.25e-06	1
chrEMRSA15:1510935:G:T		NA	NA	-0.00295849	1	-1.77e-06	1
chrEMRSA15:1510936:T:C		0.3529	1	-0.0699073	1	-0.0103	1
chrEMRSA15:1510936:T:A		NA	NA	0	1	NA	NA
chrEMRSA15:1510943:C:T		0.3693	1	-0.133458	1	-0.00352	1
chrEMRSA15:1510943:C:A		NA	NA	0	1	NA	NA
chrEMRSA15:1510943:C:G		NA	NA	0	1	NA	NA
chrEMRSA15:1510944:C:T		NA	NA	-0.0109016	1	-3.07e-07	1
chrEMRSA15:1510945:G:A		NA	NA	-0.0254361	1	-5.38e-07	1
chrEMRSA15:1510949:C:A		0.472	1	-0.0238729	1	-0.00711	1
chrEMRSA15:1510952:C:G		0.4718	1	-0.207715	1	0.0209	1
chrEMRSA15:1510952:C:T		NA	NA	0	1	NA	NA
chrEMRSA15:1510952:C:A		NA	NA	0	1	NA	NA
chrEMRSA15:1510955:C:T		0	1	0.00700199	1	-1.3e-06	1
chrEMRSA15:1510959:T:A		0	1	0.0156673	1	-2e-06	1
chrEMRSA15:1510973:T:C		0	1	-0.013339	1	-1.43e-06	1
chrEMRSA15:1510975:G:A		NA	NA	-5.4216e-05	1	-2.35e-06	1
chrEMRSA15:1510975:ga:g		NA	1	0.00250145	1	0.00222	1
chrEMRSA15:1510980:A:T		0	1	0.0197237	1	-0.00317	1
chrEMRSA15:1510980:ag:a		0	1	-0.00169105	1	-0.00304	1
chrEMRSA15:1510981:G:T		0	1	0.0152487	1	-0.0648	1
chrEMRSA15:1510981:G:C		NA	NA	0	1	NA	NA
chrEMRSA15:1510982:G:A		NA	NA	0.00223993	1	-0.00202	1
chrEMRSA15:1510982:ga:g		NA	NA	-0.00809968	1	-2.36e-05	1
chrEMRSA15:1510988:ac:a		NA	NA	-0.000285606	1	-1.89e-05	1
chrEMRSA15:1510989:C:A		0	1	-0.0531789	1	-0.0305	1
chrEMRSA15:1510990:C:T		0	1	-0.089103	1	-5.28e-06	1
chrEMRSA15:1510993:T:C		NA	NA	0.00223993	1	-0.00202	1
chrEMRSA15:1510998:A:C		NA	NA	-0.0211478	1	-0.00175	1
chrEMRSA15:1511012:T:A		NA	NA	-0.0254361	1	-5.38e-07	1
chrEMRSA15:1511020:C:T		2.698	1	-0.0155574	1	0.00666	1
chrEMRSA15:1511023:T:C		0	1	-0.455473	1	-0.155	1
chrEMRSA15:1511023:T:A		2	1	0.0100818	1	0.0314	1
chrEMRSA15:1511025:A:T		1.368	1	-0.0914982	1	-0.0127	1
chrEMRSA15:1511027:A:T		NA	NA	-0.0181194	1	-0.00023	1
chrEMRSA15:1511037:T:A		0.8419	1	-0.231304	1	0.0156	1
chrEMRSA15:1511037:T:C		NA	NA	0	1	NA	NA
chrEMRSA15:1511038:T:A		0.9152	1	-0.11	1	0.0108	1
chrEMRSA15:1511040:ctt:ct		0	1.15844e-61	-0.0157844	1	-0.93	1
chrEMRSA15:1511040:ctt:c		NA	NA	0	1	NA	NA
chrEMRSA15:1511043:ta:t		NA	NA	0.0655333	1	0.0369	1
chrEMRSA15:1511043:ta:tTAa		NA	NA	0	1	NA	NA
chrEMRSA15:1511047:T:A		0.2872	1	-0.331451	1	-0.186	1
chrEMRSA15:1511047:T:G		NA	NA	0	1	NA	NA
chrEMRSA15:1511047:T:C		NA	NA	0	1	NA	NA
chrEMRSA15:1511050:T:A		NA	NA	0.00406431	1	-0.0123	1
chrEMRSA15:1511053:A:T		NA	NA	0.0427729	1	-0.00749	1
chrEMRSA15:1511054:C:T		0	1	-0.0106821	1	-5.92e-05	1
chrEMRSA15:1511055:G:A		NA	NA	0.0433892	1	-0.000692	1
chrEMRSA15:1511058:T:C		NA	NA	-0.246279	1	0.00138	1
chrEMRSA15:1511068:A:G		0	1	0.0724782	1	-0.000678	1
chrEMRSA15:1511072:C:A		NA	NA	0.0423525	1	-7.36e-07	1
chrEMRSA15:1511075:T:G		NA	NA	0.0423525	1	-7.36e-07	1
chrEMRSA15:1511077:A:C		NA	NA	0.0423525	1	-7.36e-07	1
chrEMRSA15:1511079:A:T		NA	NA	0.0423525	1	-7.36e-07	1
chrEMRSA15:1511083:T:A		NA	1	-0.0216613	1	0.00172	1
chrEMRSA15:1511086:A:T		NA	NA	-0.0181194	1	-0.00023	1
chrEMRSA15:1511116:A:C	ebpS	NA	NA	-0.0181194	1	-0.00023	1
chrEMRSA15:1511119:G:A	ebpS	NA	NA	0.0179975	1	-2.79e-07	1
chrEMRSA15:1511134:A:G	ebpS	0	1	-0.0110438	1	-0.000872	1
chrEMRSA15:1511149:G:A	ebpS	NA	NA	0.00223993	1	-0.00202	1
chrEMRSA15:1511156:C:T	ebpS	NA	NA	0.00406431	1	-0.0123	1
chrEMRSA15:1511174:T:C	ebpS	0	1	0.0841808	1	-0.0358	1
chrEMRSA15:1511179:T:C	ebpS	0	1	0.0095456	1	-0.00123	1
chrEMRSA15:1511191:G:A	ebpS	NA	NA	0.0909915	1	-0.000227	1
chrEMRSA15:1511245:T:A	ebpS	0	1	-0.024245	1	-0.000296	1
chrEMRSA15:1511261:c:cGTTGTT	ebpS	NA	NA	0.0909915	1	-0.000227	1
chrEMRSA15:1511261:c:cGTT	ebpS	NA	NA	-0.00883094	1	-0.00412	1
chrEMRSA15:1511268:G:T	ebpS	0	1	-0.0153121	1	-0.00251	1
chrEMRSA15:1511272:C:T	ebpS	0	1	-0.04361	1	-0.026	1
chrEMRSA15:1511272:ctgttgttgattttgattagct:c	ebpS	2.412	1	0.0214979	1	0.0355	1
chrEMRSA15:1511291:G:T	ebpS	0	1	-0.0029807	1	-7.38e-06	1
chrEMRSA15:1511291:G:A	ebpS	NA	NA	0.00358317	1	-0.000444	1
chrEMRSA15:1511292:C:T	ebpS	0	1	-0.0029807	1	-7.38e-06	1
chrEMRSA15:1511297:T:G	ebpS	0	1	-0.0029807	1	-7.38e-06	1
chrEMRSA15:1511298:G:C	ebpS	0	1	-0.0029807	1	-7.38e-06	1
chrEMRSA15:1511317:t:tGCTTGATTGTTC	ebpS	0	1	-0.00588836	1	-6.12e-05	1
chrEMRSA15:1511318:G:A	ebpS	NA	NA	0.00223993	1	-0.00202	1
chrEMRSA15:1511323:G:A	ebpS	0	1.15844e-61	-0.0438449	1	-0.885	1
chrEMRSA15:1511331:C:A	ebpS	NA	NA	0.0909915	1	-0.000227	1
chrEMRSA15:1511337:T:C	ebpS	NA	NA	-0.0212322	1	-0.00332	1
chrEMRSA15:1511340:C:T	ebpS	NA	NA	0.00324376	1	-0.00178	1
chrEMRSA15:1511360:G:A	ebpS	0	1	-0.0431394	1	-0.0415	1
chrEMRSA15:1511361:T:A	ebpS	0	1.15844e-61	-0.0834571	1	-0.938	1
chrEMRSA15:1511371:A:T	ebpS	NA	NA	0.00324376	1	-0.00178	1
chrEMRSA15:1511375:G:A	ebpS	NA	NA	0.00324376	1	-0.00178	1
chrEMRSA15:1511381:T:G	ebpS	0	1	-0.0243212	1	-0.00755	1
chrEMRSA15:1511386:A:G	ebpS	NA	NA	-0.0119085	1	-2.36e-05	1
chrEMRSA15:1511388:C:T	ebpS	NA	NA	0.0424264	1	-0.00451	1
chrEMRSA15:1511388:C:A	ebpS	NA	NA	-0.00594657	1	-2.03e-05	1
chrEMRSA15:1511389:A:C	ebpS	0.04054	0.000658876	0.123141	1	-0.338	1
chrEMRSA15:1511389:A:G	ebpS	0	1	-0.00296866	1	-0.000558	1
chrEMRSA15:1511389:A:T	ebpS	NA	NA	-0.00136715	1	-0.00593	1
chrEMRSA15:1511416:T:A	ebpS	NA	NA	0.00223993	1	-0.00202	1
chrEMRSA15:1511421:A:T	ebpS	0	1	-0.00553313	1	-0.0261	1
chrEMRSA15:1511432:G:T	ebpS	NA	NA	-0.037699	1	-0.00527	1
chrEMRSA15:1511445:A:G	ebpS	0	1	-0.0162547	1	-0.00212	1
chrEMRSA15:1511447:g:gTGTCTT	ebpS	NA	NA	0.0719856	1	NA	NA
chrEMRSA15:1511448:T:C	ebpS	NA	NA	0.00675683	1	-3.49e-07	1
chrEMRSA15:1511455:G:A	ebpS	NA	NA	-0.169976	1	-0.000678	1
chrEMRSA15:1511456:T:C	ebpS	0	1	0.0486856	1	-0.0222	1
chrEMRSA15:1511470:A:T	ebpS	NA	NA	0.00223993	1	-0.00202	1
chrEMRSA15:1511474:T:C	ebpS	NA	NA	-0.0103398	1	-0.000452	1
chrEMRSA15:1511497:T:A	ebpS	NA	NA	0.0166471	1	-0.000338	1
chrEMRSA15:1511506:T:C	ebpS	0	1	-0.0167747	1	-0.000228	1
chrEMRSA15:1511527:G:A	ebpS	0	1	-0.00751348	1	-0.00815	1
chrEMRSA15:1511534:G:A	ebpS	0	1	0.113515	1	-1.93e-05	1
chrEMRSA15:1511539:G:A	ebpS	0.003369	0.000436861	-0.363352	1	-0.00355	1
chrEMRSA15:1511542:T:A	ebpS	NA	NA	-0.0103398	1	-0.000452	1
chrEMRSA15:1511551:C:A	ebpS	0	1	-0.0331035	1	-0.0345	1
chrEMRSA15:1511558:G:A	ebpS	NA	NA	-0.00851384	1	-1.35e-06	1
chrEMRSA15:1511569:T:C	ebpS	NA	NA	0.0232602	1	-0.00213	1
chrEMRSA15:1511587:T:A	ebpS	NA	NA	-0.0428679	1	-0.0106	1
chrEMRSA15:1511590:T:C	ebpS	NA	NA	0.00223993	1	-0.00202	1
chrEMRSA15:1511593:C:A	ebpS	0	1	-0.0170431	1	-3.58e-05	1
chrEMRSA15:1511602:G:A	ebpS	NA	NA	0.00223993	1	-0.00202	1
chrEMRSA15:1511603:G:A	ebpS	0	1	-0.0187405	1	-0.00104	1
chrEMRSA15:1511612:C:T	ebpS	0	1	-0.00740246	1	-2.82e-05	1
chrEMRSA15:1511612:C:G	ebpS	0	1	-0.0341738	1	-0.0109	1
chrEMRSA15:1511635:G:A	ebpS	NA	NA	-0.158407	1	-0.00145	1
chrEMRSA15:1511640:G:T	ebpS	0	1	-0.0167747	1	-0.000228	1
chrEMRSA15:1511641:A:G	ebpS	0	1	-0.0994501	1	-0.288	1
chrEMRSA15:1511642:T:A	ebpS	0	1	-0.0167747	1	-0.000228	1
chrEMRSA15:1511643:G:T	ebpS	0	9.74277e-07	0.107405	1	-0.922	1
chrEMRSA15:1511647:A:G	ebpS	NA	NA	-0.00594657	1	-2.03e-05	1
chrEMRSA15:1511653:A:T	ebpS	NA	NA	0.00223993	1	-0.00202	1
chrEMRSA15:1511658:G:T	ebpS	0	1	-0.240875	1	0.000332	1
chrEMRSA15:1511660:T:C	ebpS	NA	NA	0.0232602	1	-0.00213	1
chrEMRSA15:1511665:G:A	ebpS	NA	NA	-0.345379	1	-0.00188	1
chrEMRSA15:1511674:A:G	ebpS	NA	1	0.000645074	1	-0.000859	1
chrEMRSA15:1511674:A:C	ebpS	NA	NA	-0.0103398	1	-0.000452	1
chrEMRSA15:1511678:G:C	ebpS	NA	NA	0.0143603	1	-1.77e-05	1
chrEMRSA15:1511678:G:A	ebpS	11.03	1	-0.0933374	1	0.13	1
chrEMRSA15:1511682:C:T	ebpS	NA	1.2578e-10	-0.0812561	1	0.833	1
chrEMRSA15:1511685:G:A	ebpS	0	1	0.00449553	1	-0.00134	1
chrEMRSA15:1511688:G:A	ebpS	NA	NA	-0.0181194	1	-0.00023	1
chrEMRSA15:1511690:T:G	ebpS	0	1	-0.0153121	1	-0.00251	1
chrEMRSA15:1511708:C:T	ebpS	0	1	-0.00370302	1	-0.00187	1
chrEMRSA15:1511708:C:A	ebpS	NA	NA	0.0433892	1	-0.000692	1
chrEMRSA15:1511710:T:A	ebpS	NA	NA	-0.246279	1	0.00138	1
chrEMRSA15:1511722:G:A	ebpS	NA	NA	-0.00754443	1	-5.2e-06	1
chrEMRSA15:1511723:C:G	ebpS	NA	NA	-0.00737342	1	-0.000427	1
chrEMRSA15:1511729:G:C	ebpS	0	1	0.00410537	1	-5.52e-05	1
chrEMRSA15:1511731:C:T	ebpS	NA	1	-0.0216613	1	0.00172	1
chrEMRSA15:1511734:A:G	ebpS	0	1	-0.0110566	1	-0.00497	1
chrEMRSA15:1511748:C:T	ebpS	0	1	-0.00209362	1	-0.0008	1
chrEMRSA15:1511752:G:A	ebpS	0	1	-0.0714953	1	-0.0252	1
chrEMRSA15:1511755:C:T	ebpS	0	1	-0.496452	1	-0.00022	1
chrEMRSA15:1511755:C:A	ebpS	0	1	-0.0627233	1	-0.0259	1
chrEMRSA15:1511761:A:T	ebpS	0	1	-0.15371	1	-0.0152	1
chrEMRSA15:1511761:A:G	ebpS	0	1	0.0887368	1	-0.000134	1
chrEMRSA15:1511762:C:G	ebpS	0	1	-0.15371	1	-0.0152	1
chrEMRSA15:1511762:C:T	ebpS	0	1	-0.000184812	1	-1.57e-05	1
chrEMRSA15:1511763:C:T	ebpS	0	1	-0.000184812	1	-1.57e-05	1
chrEMRSA15:1511769:tgcc:t	ebpS	NA	NA	0.00223993	1	-0.00202	1
chrEMRSA15:1511770:G:A	ebpS	0.5123	1	-0.0240567	1	0.014	1
chrEMRSA15:1511770:G:T	ebpS	NA	NA	0	1	NA	NA
chrEMRSA15:1511770:G:C	ebpS	NA	NA	0	1	NA	NA
chrEMRSA15:1511772:C:T	ebpS	0	1	-0.00226622	1	-6.47e-06	1
chrEMRSA15:1511774:T:C	ebpS	0	1	0.0132253	1	-1.99e-05	1
chrEMRSA15:1511776:A:T	ebpS	NA	NA	0.0275067	1	-1.25e-06	1
chrEMRSA15:1511780:T:A	ebpS	NA	NA	-0.0103398	1	-0.000452	1
chrEMRSA15:1511782:A:T	ebpS	0.6894	1	-0.00230526	1	0.0176	1
chrEMRSA15:1511782:A:G	ebpS	NA	NA	0	1	NA	NA
chrEMRSA15:1511788:A:T	ebpS	0.5659	1	0.0380224	1	0.00844	1
chrEMRSA15:1511788:A:G	ebpS	NA	1.2578e-10	-0.0731228	1	0.821	0.030924
chrEMRSA15:1511788:A:C	ebpS	NA	NA	0	1	NA	NA
chrEMRSA15:1511791:C:T	ebpS	NA	NA	-0.00820861	1	-0.000164	1
chrEMRSA15:1511793:T:C	ebpS	NA	NA	-0.00527631	1	-6.86e-05	1
chrEMRSA15:1511794:A:G	ebpS	0.6295	1	0.119939	1	-0.00404	1
chrEMRSA15:1511794:A:T	ebpS	NA	NA	0	1	NA	NA
chrEMRSA15:1511799:G:C	ebpS	0.9377	1	0.102988	1	-0.0327	1
chrEMRSA15:1511799:G:A	ebpS	NA	NA	0	1	NA	NA
chrEMRSA15:1511799:G:T	ebpS	NA	NA	0	1	NA	NA
chrEMRSA15:1511804:G:A	ebpS	NA	NA	0.0671557	1	0.0208	1
chrEMRSA15:1511821:G:T	ebpS	NA	NA	0.100774	1	NA	NA
chrEMRSA15:1511821:G:A	ebpS	NA	NA	-0.025344	1	-5.89e-06	1
chrEMRSA15:1511828:G:A	ebpS	NA	1	-0.78982	1	0.862	0.654815
chrEMRSA15:1511828:G:C	ebpS	NA	NA	0	1	NA	NA
chrEMRSA15:1511828:G:T	ebpS	NA	NA	0	1	NA	NA
chrEMRSA15:1511829:C:A	ebpS	0	0.000258408	0.123689	1	-0.103	1
chrEMRSA15:1511829:C:T	ebpS	0	1	0.00918866	1	-0.00181	1
chrEMRSA15:1511833:G:A	ebpS	0	1	0.00350702	1	-0.114	1
chrEMRSA15:1511834:C:T	ebpS	0	0.000258408	0.123689	1	-0.103	1
chrEMRSA15:1511840:T:A	ebpS	NA	NA	0.00150272	1	-1.19e-05	1
chrEMRSA15:1511841:T:C	ebpS	NA	NA	-0.000927324	1	-1.03e-05	1
chrEMRSA15:1511843:C:T	ebpS	NA	NA	0.00213283	1	-1.47e-05	1
chrEMRSA15:1511846:T:A	ebpS	0	1	-0.0369952	1	-0.000757	1
chrEMRSA15:1511848:G:C	ebpS	NA	NA	-0.165676	1	-0.00154	1
chrEMRSA15:1511848:G:A	ebpS	0	1	-0.05147	1	-0.0215	1
chrEMRSA15:1511851:T:A	ebpS	1.347	1	-0.128459	1	-0.00118	1
chrEMRSA15:1511857:G:A	ebpS	0	1	-0.0384601	1	-0.00816	1
chrEMRSA15:1511869:T:C	ebpS	NA	NA	0.00223993	1	-0.00202	1
chrEMRSA15:1511869:T:A	ebpS	NA	NA	0.00358317	1	-0.000444	1
chrEMRSA15:1511872:C:T	ebpS	0	1	-0.0170735	1	-0.00692	1
chrEMRSA15:1511872:C:G	ebpS	NA	NA	0.00223993	1	-0.00202	1
chrEMRSA15:1511876:G:A	ebpS	NA	NA	0.00758352	1	-1.6e-07	1
chrEMRSA15:1511882:G:A	ebpS	NA	NA	0.00406431	1	-0.0123	1
chrEMRSA15:1511885:G:A	ebpS	0	2.30726e-12	0.0939036	1	-0.419	1
chrEMRSA15:1511885:G:T	ebpS	NA	NA	-0.00737342	1	-0.000427	1
chrEMRSA15:1511885:G:C	ebpS	NA	NA	0	1	NA	NA
chrEMRSA15:1511888:G:C	ebpS	0.02186	8.86923e-05	0.0815659	1	-0.272	1
chrEMRSA15:1511889:C:T	ebpS	0	1	-0.0579093	1	-0.0438	1
chrEMRSA15:1511891:a:aTTGCACCAG	ebpS	NA	NA	-0.000243541	1	-0.00597	1
chrEMRSA15:1511892:t:tTGCACCAGC	ebpS	1.024	1	0.284185	1	0.0168	1
chrEMRSA15:1511892:t:tTGCACCGGC	ebpS	NA	NA	-0.00762754	1	-0.00462	1
chrEMRSA15:1511892:t:tTGCATCAGC	ebpS	0	1	0.00232582	1	-0.00261	1
chrEMRSA15:1511892:t:tTGCACCATC	ebpS	0	1	0.00950143	1	-0.118	1
chrEMRSA15:1511892:t:tTGTACCAGC	ebpS	0	1	0.00364059	1	-0.0237	1
chrEMRSA15:1511892:t:tTGCACCAG	ebpS	NA	NA	0	1	NA	NA
chrEMRSA15:1511894:gcacctgcta:g	ebpS	0	1	0.0142782	1	-0.00175	1
chrEMRSA15:1511895:C:T	ebpS	0	1	-0.116476	1	-0.00678	1
chrEMRSA15:1511899:T:A	ebpS	0.8476	1	-0.000747984	1	0.0366	1
chrEMRSA15:1511899:T:C	ebpS	0	1	0.0142782	1	-0.00175	1
chrEMRSA15:1511899:T:G	ebpS	NA	NA	0	1	NA	NA
chrEMRSA15:1511902:T:A	ebpS	0.4836	1	-0.126582	1	0.00217	1
chrEMRSA15:1511902:T:G	ebpS	0	1	-0.130596	1	-0.0396	1
chrEMRSA15:1511902:t:tGCACCAGCA	ebpS	NA	1	-0.0367329	1	0.0019	1
chrEMRSA15:1511903:A:G	ebpS	NA	NA	0.0029837	1	-5.02e-07	1
chrEMRSA15:1511904:C:A	ebpS	0	1	0.00116803	1	-8.15e-07	1
chrEMRSA15:1511908:T:C	ebpS	0.7041	1	0.119654	1	0.00637	1
chrEMRSA15:1511908:T:A	ebpS	NA	NA	0	1	NA	NA
chrEMRSA15:1511923:A:G	ebpS	0	1	-0.0480983	1	-0.000816	1
chrEMRSA15:1511926:A:T	ebpS	0.9208	1	-0.195811	1	-0.0011	1
chrEMRSA15:1511926:A:C	ebpS	0	1	-0.0480983	1	-0.000816	1
chrEMRSA15:1511927:G:A	ebpS	NA	NA	-0.00668729	1	-2.85e-08	1
chrEMRSA15:1511929:T:C	ebpS	0	1	-0.0441373	1	-0.62	1
chrEMRSA15:1511932:T:G	ebpS	1.025	1	0.0781835	1	0.0127	1
chrEMRSA15:1511932:T:A	ebpS	NA	NA	-0.113149	1	-1.73e-05	1
chrEMRSA15:1511933:G:C	ebpS	0.8971	1	0.0545944	1	0.00465	1
chrEMRSA15:1511943:T:C	ebpS	0.6291	1	-0.142664	1	-0.00654	1
chrEMRSA15:1511943:T:A	ebpS	NA	NA	0	1	NA	NA
chrEMRSA15:1511945:T:C	ebpS	0.1745	1	-0.021888	1	-0.0868	1
chrEMRSA15:1511946:T:G	ebpS	0	1	-0.0191617	1	-0.0553	1
chrEMRSA15:1511953:T:A	ebpS	NA	NA	-0.00502801	1	-0.00185	1
chrEMRSA15:1511960:G:C	ebpS	0	1	-0.0218032	1	-0.0376	1
chrEMRSA15:1511961:G:A	ebpS	NA	NA	0.00331976	1	-3.93e-05	1
chrEMRSA15:1511966:T:G	ebpS	NA	1	-0.0216613	1	0.00172	1
chrEMRSA15:1511971:A:T	ebpS	0	1	-0.00369736	1	-2.02e-06	1
chrEMRSA15:1511989:A:G	ebpS	0	1	-0.044614	1	-0.0595	1
chrEMRSA15:1512000:C:T	ebpS	0	1	0.0445449	1	-0.00341	1
chrEMRSA15:1512003:T:C	ebpS	0.09777	1	0.0127521	1	-6.84e-05	1
chrEMRSA15:1512013:T:A	ebpS	1.863	1	-0.0400371	1	0.0328	1
chrEMRSA15:1512015:C:T	ebpS	1.282	1	-0.0568866	1	0.0425	1
chrEMRSA15:1512018:A:C	ebpS	0.5079	1	0.0387545	1	-0.00903	1
chrEMRSA15:1512018:A:T	ebpS	NA	NA	0	1	NA	NA
chrEMRSA15:1512020:T:C	ebpS	0	1	-0.00934439	1	-0.0856	1
chrEMRSA15:1512027:C:T	ebpS	NA	NA	0.0271461	1	-0.000941	1
chrEMRSA15:1512036:T:C	ebpS	0.673	1	0.347286	1	0.00702	1
chrEMRSA15:1512036:T:A	ebpS	NA	NA	0	1	NA	NA
chrEMRSA15:1512036:T:G	ebpS	NA	NA	0	1	NA	NA
chrEMRSA15:1512040:A:G	ebpS	NA	NA	0.0909915	1	-0.000227	1
chrEMRSA15:1512045:G:C	ebpS	0	1	-0.00625572	1	-0.000285	1
chrEMRSA15:1512050:G:A	ebpS	NA	NA	-0.00785135	1	-2.38e-07	1
chrEMRSA15:1512051:G:C	ebpS	0	1	0.00350702	1	-0.114	1
chrEMRSA15:1512053:T:C	ebpS	0	1	0.00618742	1	-3.22e-06	1
chrEMRSA15:1512055:C:G	ebpS	NA	NA	-0.0479902	1	-0.00234	1
chrEMRSA15:1512068:A:G	ebpS	0.6927	1	0.374443	1	0.00909	1
chrEMRSA15:1512068:A:T	ebpS	NA	NA	0	1	NA	NA
chrEMRSA15:1512069:C:A	ebpS	NA	NA	0.165996	1	-0.00178	1
chrEMRSA15:1512071:T:C	ebpS	NA	NA	0.0871577	1	NA	NA
chrEMRSA15:1512071:T:A	ebpS	NA	NA	-0.0082274	1	-1.12e-06	1
chrEMRSA15:1512072:C:T	ebpS	0	7.82232e-07	0.119995	1	-0.0643	1
chrEMRSA15:1512081:C:T	ebpS	NA	NA	-0.00737342	1	-0.000427	1
chrEMRSA15:1512088:T:A	ebpS	NA	NA	0.00223993	1	-0.00202	1
chrEMRSA15:1512089:G:T	ebpS	NA	NA	-0.00430493	1	-1.98e-07	1
chrEMRSA15:1512093:A:T	ebpS	NA	NA	0.0424264	1	-0.00451	1
chrEMRSA15:1512096:G:A	ebpS	NA	1	-0.0216613	1	0.00172	1
chrEMRSA15:1512096:G:T	ebpS	NA	NA	0	1	NA	NA
chrEMRSA15:1512097:C:T	ebpS	NA	NA	0.00420007	1	-4.38e-05	1
chrEMRSA15:1512103:G:T	ebpS	NA	NA	0.00223993	1	-0.00202	1
chrEMRSA15:1512104:T:C	ebpS	NA	NA	-0.0181194	1	-0.00023	1
chrEMRSA15:1512113:G:A	ebpS	NA	NA	0.0339366	1	-0.000727	1
chrEMRSA15:1512115:A:T	ebpS	NA	NA	-0.0541909	1	0.00364	1
chrEMRSA15:1512115:A:C	ebpS	NA	NA	0	1	NA	NA
chrEMRSA15:1512117:T:C	ebpS	0.05614	0.000884573	-0.219895	1	-0.205	1
chrEMRSA15:1512117:T:A	ebpS	NA	NA	0	1	NA	NA
chrEMRSA15:1512123:T:C	ebpS	0.717	1	-0.0192439	1	-0.0263	1
chrEMRSA15:1512123:T:A	ebpS	NA	NA	0	1	NA	NA
chrEMRSA15:1512127:A:C	ebpS	0.3347	1	-0.102963	1	0.0275	1
chrEMRSA15:1512129:C:T	ebpS	0.5263	1	-0.0446624	1	0.0402	1
chrEMRSA15:1512141:T:C	ebpS	NA	NA	0.00574045	1	-1.72e-06	1
chrEMRSA15:1512142:G:A	ebpS	0	1	-0.0051888	1	-3.37e-05	1
chrEMRSA15:1512144:C:A	ebpS	NA	1	-0.0323474	1	0.592	1
chrEMRSA15:1512148:G:A	ebpS	NA	NA	-0.0265946	1	-6.55e-06	1
chrEMRSA15:1512159:G:A	ebpS	0	1	-0.0413165	1	-0.00961	1
chrEMRSA15:1512169:A:G	ebpS	NA	1	-0.0216613	1	0.00172	1
chrEMRSA15:1512185:T:C	ebpS	0	1	-0.00939056	1	-0.00151	1
chrEMRSA15:1512192:T:G	ebpS	NA	NA	0.0963159	1	-0.000879	1
chrEMRSA15:1512200:T:C	ebpS	NA	1	0.710261	1	0.00162	1
chrEMRSA15:1512202:C:G	ebpS	NA	NA	-0.0103398	1	-0.000452	1
chrEMRSA15:1512214:A:T	ebpS	NA	NA	0.0909915	1	-0.000227	1
chrEMRSA15:1512216:G:A	ebpS	NA	NA	-0.22607	1	-0.000299	1
chrEMRSA15:1512223:G:A	ebpS	NA	NA	0.0909915	1	-0.000227	1
chrEMRSA15:1512225:C:A	ebpS	0	1	0.0032531	1	-0.000643	1
chrEMRSA15:1512225:C:T	ebpS	NA	NA	0.000703693	1	-2.58e-05	1
chrEMRSA15:1512232:G:T	ebpS	0	1	-0.0264146	1	-0.0117	1
chrEMRSA15:1512245:C:T	ebpS	0	1	0.612373	1	-0.00568	1
chrEMRSA15:1512246:T:G	ebpS	NA	NA	0.00324376	1	-0.00178	1
chrEMRSA15:1512248:T:A	ebpS	NA	NA	0.0684778	1	-3.66e-06	1
chrEMRSA15:1512250:A:T	ebpS	NA	NA	-0.023653	1	-4.53e-05	1
chrEMRSA15:1512252:T:A	ebpS	NA	NA	-0.00644507	1	-7.61e-07	1
chrEMRSA15:1512252:T:G	ebpS	NA	NA	0	1	NA	NA
chrEMRSA15:1512253:A:G	ebpS	NA	NA	-0.0204076	1	-7.84e-06	1
chrEMRSA15:1512256:G:A	ebpS	NA	NA	0.0155078	1	-6.85e-07	1
chrEMRSA15:1512258:g:gCGC	ebpS	NA	NA	0.000386125	1	-1.37e-06	1
chrEMRSA15:1512259:T:C	ebpS	0	1	-0.0601954	1	-4.25e-05	1
chrEMRSA15:1512268:A:G	ebpS	0.06916	0.158764	0.00744065	1	-0.00979	1
chrEMRSA15:1512268:A:T	ebpS	NA	NA	0	1	NA	NA
chrEMRSA15:1512277:atcatctatt:a	ebpS	0	1	-0.017913	1	-0.000132	1
chrEMRSA15:1512285:T:A	ebpS	NA	NA	0.00892771	1	-4.31e-07	1
chrEMRSA15:1512293:G:T	ebpS	0	1	0.00422448	1	-9.5e-06	1
chrEMRSA15:1512301:T:G	ebpS	NA	NA	8.72957e-05	1	NA	NA
chrEMRSA15:1512301:T:C	ebpS	0	1	-0.0232598	1	-0.00856	1
chrEMRSA15:1512305:A:G	ebpS	NA	NA	-0.00607904	1	-1.28e-07	1
chrEMRSA15:1512310:G:A	ebpS	NA	NA	0.000386125	1	-1.37e-06	1
chrEMRSA15:1512313:T:G	ebpS	NA	1	0.0128942	1	5.35e-06	1
chrEMRSA15:1512316:A:T	ebpS	0	1	-0.0167747	1	-0.000228	1
chrEMRSA15:1512320:G:A	ebpS	NA	NA	0.00223993	1	-0.00202	1
chrEMRSA15:1512321:T:C	ebpS	NA	1	-0.0116595	1	1.24e-05	1
chrEMRSA15:1512333:T:C	ebpS	NA	1	-0.0655112	1	0.0134	1
chrEMRSA15:1512335:T:C	ebpS	0	1	-0.0167747	1	-0.000228	1
chrEMRSA15:1512338:A:T	ebpS	0	1	0.00553107	1	-0.0598	1
chrEMRSA15:1512339:C:G	ebpS	0.8333	1	0.00797158	1	-0.0346	1
chrEMRSA15:1512343:T:C	ebpS	0	1	-0.000701022	1	-1.34e-05	1
chrEMRSA15:1512346:A:G	ebpS	1	1	0.00641384	1	0.0154	1
chrEMRSA15:1512355:C:T	ebpS	0.22	1	-0.0195212	1	-0.00512	1
chrEMRSA15:1512387:G:T	ebpS	NA	NA	-0.00232779	1	-3.31e-07	1
chrEMRSA15:1512390:C:T	ebpS	0	1	-0.00131649	1	-0.00406	1
chrEMRSA15:1512400:C:T	ebpS	NA	1	0.029317	1	0.018	1
chrEMRSA15:1512400:C:G	ebpS	NA	NA	0	1	NA	NA
chrEMRSA15:1512400:C:A	ebpS	NA	NA	0	1	NA	NA
chrEMRSA15:1512403:A:G	ebpS	NA	1	0.0568993	1	0.0257	1
chrEMRSA15:1512403:A:T	ebpS	NA	NA	0	1	NA	NA
chrEMRSA15:1512414:C:T	ebpS	0	1	-0.0849045	1	-0.0361	1
chrEMRSA15:1512417:T:C	ebpS	0	1	-0.0199964	1	-0.0332	1
chrEMRSA15:1512423:C:T	ebpS	NA	NA	0.00424688	1	-0.0782	1
chrEMRSA15:1512425:A:G	ebpS	NA	NA	-0.131474	1	-0.00116	1
chrEMRSA15:1512425:A:T	ebpS	NA	NA	0	1	NA	NA
chrEMRSA15:1512433:C:T	ebpS	NA	NA	-0.131474	1	-0.00116	1
chrEMRSA15:1512433:C:A	ebpS	0	1	0.041008	1	-0.0312	1
chrEMRSA15:1512438:G:A	ebpS	0	1	-0.0169422	1	-0.00487	1
chrEMRSA15:1512449:G:A	ebpS	NA	NA	0.00223993	1	-0.00202	1
chrEMRSA15:1512455:T:G	ebpS	NA	NA	0.092555	1	NA	NA
chrEMRSA15:1512456:C:T	ebpS	0	1	-0.0704218	1	-0.0105	1
chrEMRSA15:1512462:C:T	ebpS	NA	NA	0.0433892	1	-0.000692	1
chrEMRSA15:1512463:A:G	ebpS	NA	NA	-0.14127	1	-0.000573	1
chrEMRSA15:1512463:A:C	ebpS	NA	NA	0.0433892	1	-0.000692	1
chrEMRSA15:1512464:acatctt:a	ebpS	NA	NA	-0.0324629	1	-7.77e-05	1
chrEMRSA15:1512475:A:G	ebpS	0	1	-0.034474	1	-0.0185	1
chrEMRSA15:1512485:T:A	ebpS	0	1	-0.000708754	1	-0.0163	1
chrEMRSA15:1512504:A:C	ebpS	NA	NA	0.00324376	1	-0.00178	1
chrEMRSA15:1512511:a:aT	ebpS	0	1	-0.0023466	1	-0.00359	1
chrEMRSA15:1512568:A:T		NA	NA	0.12531	1	NA	NA
chrEMRSA15:1512572:C:T		0	1	-0.00518517	1	-0.00372	1
chrEMRSA15:1512576:G:A		3.688	1	-0.0430524	1	-0.301	1
chrEMRSA15:1512578:T:A		0	1	-0.033406	1	-0.0326	1
chrEMRSA15:1512590:T:C		0	1	0.00350702	1	-0.114	1
chrEMRSA15:1512594:C:T		0	1	-0.0486153	1	-0.0197	1
chrEMRSA15:1512597:A:G		0	1	-0.0395292	1	-2.71e-05	1
chrEMRSA15:1512597:A:T		NA	1	0.135596	1	0.137	1
chrEMRSA15:1512597:A:C		0	1	-0.0478391	1	-0.0168	1
chrEMRSA15:1512598:C:T		NA	1	0.133971	1	0.0868	1
chrEMRSA15:1512598:C:A		NA	NA	0	1	NA	NA
chrEMRSA15:1512605:T:C		NA	NA	-0.130707	1	-0.00426	1
chrEMRSA15:1512605:T:A		NA	NA	0	1	NA	NA
chrEMRSA15:1512606:A:G		0	1	-0.00750696	1	-0.168	1
chrEMRSA15:1512607:T:A		NA	NA	-0.130707	1	-0.00426	1
chrEMRSA15:1512607:T:G		NA	NA	0	1	NA	NA
chrEMRSA15:1512610:ttatgta:t		0	1	-0.00120348	1	-0.00114	1
chrEMRSA15:1512618:a:aT		0	1	0.00415146	1	-0.00191	1
chrEMRSA15:1512623:T:C		0	1	-0.0569813	1	-0.0181	1
chrEMRSA15:1512624:C:A		NA	NA	-0.00702164	1	NA	NA
chrEMRSA15:1512625:A:G		0	1	-0.00730169	1	-1.97e-06	1
chrEMRSA15:1512630:T:C		NA	NA	-0.0164306	1	-6.45e-06	1
chrEMRSA15:1512638:T:C		NA	NA	0.0653158	1	NA	NA
chrEMRSA15:1512645:T:C		NA	NA	-0.0181194	1	-0.00023	1
chrEMRSA15:1512652:T:C		NA	NA	0.00813858	1	-2.33e-06	1
chrEMRSA15:1512658:C:A		NA	1.48543e-16	-0.00411893	1	0.972	1
chrEMRSA15:1512675:C:A		0	1	-0.000184812	1	-1.57e-05	1
chrEMRSA15:1512678:T:A		NA	NA	0.00223993	1	-0.00202	1
chrEMRSA15:1512682:C:T		0	1	-0.00997286	1	-0.172	1
chrEMRSA15:1512703:C:A	DEAD/DEAH box helicase family protein	0	1	-0.00473463	1	-1.76e-06	1
chrEMRSA15:1512705:G:A	DEAD/DEAH box helicase family protein	NA	NA	-0.00255141	1	NA	NA
chrEMRSA15:1512708:A:G	DEAD/DEAH box helicase family protein	NA	1.2578e-10	-0.0366246	1	0.956	0.0362948
chrEMRSA15:1512735:T:C	DEAD/DEAH box helicase family protein	NA	NA	-0.186591	1	-0.000914	1
chrEMRSA15:1512736:C:T	DEAD/DEAH box helicase family protein	NA	NA	0.0235882	1	-1.84e-06	1
chrEMRSA15:1512741:A:G	DEAD/DEAH box helicase family protein	0	1	-0.0182312	1	-0.00185	1
chrEMRSA15:1512745:C:T	DEAD/DEAH box helicase family protein	0	1	-0.0618708	1	-0.00177	1
chrEMRSA15:1512754:T:A	DEAD/DEAH box helicase family protein	NA	NA	-0.0294816	1	-2.95e-07	1
chrEMRSA15:1512755:T:C	DEAD/DEAH box helicase family protein	NA	NA	0.0909915	1	-0.000227	1
chrEMRSA15:1512756:C:T	DEAD/DEAH box helicase family protein	0	1	0.015565	1	-0.0015	1
chrEMRSA15:1512772:A:G	DEAD/DEAH box helicase family protein	NA	1	-0.0744006	1	0.00487	1
chrEMRSA15:1512773:C:T	DEAD/DEAH box helicase family protein	0	1	-0.0572148	1	-0.0387	1
chrEMRSA15:1512798:G:A	DEAD/DEAH box helicase family protein	0	1	-0.000142636	1	-0.11	1
chrEMRSA15:1512812:C:T	DEAD/DEAH box helicase family protein	NA	NA	0.0909915	1	-0.000227	1
chrEMRSA15:1512815:G:T	DEAD/DEAH box helicase family protein	NA	NA	0.0404573	1	-1.88e-07	1
chrEMRSA15:1512818:C:T	DEAD/DEAH box helicase family protein	NA	1	-0.0216613	1	0.00172	1
chrEMRSA15:1512818:C:G	DEAD/DEAH box helicase family protein	NA	NA	0.0909915	1	-0.000227	1
chrEMRSA15:1512820:G:A	DEAD/DEAH box helicase family protein	0	1	-0.0158956	1	-3e-05	1
chrEMRSA15:1512833:C:T	DEAD/DEAH box helicase family protein	NA	NA	0.00324376	1	-0.00178	1
chrEMRSA15:1512852:C:T	DEAD/DEAH box helicase family protein	NA	NA	0.0804322	1	NA	NA
chrEMRSA15:1512855:T:C	DEAD/DEAH box helicase family protein	0	1.15844e-61	-0.138513	1	-0.99	1
chrEMRSA15:1512857:G:A	DEAD/DEAH box helicase family protein	0	1	-0.0029807	1	-7.38e-06	1
chrEMRSA15:1512858:T:C	DEAD/DEAH box helicase family protein	NA	NA	0.0424264	1	-0.00451	1
chrEMRSA15:1512869:C:T	DEAD/DEAH box helicase family protein	0	1	-0.00187232	1	-1.06e-05	1
chrEMRSA15:1512870:T:C	DEAD/DEAH box helicase family protein	0	1.15844e-61	-0.0760586	1	-0.469	1
chrEMRSA15:1512870:T:A	DEAD/DEAH box helicase family protein	NA	NA	-0.00367717	1	-7.96e-06	1
chrEMRSA15:1512872:A:T	DEAD/DEAH box helicase family protein	NA	NA	0.0153452	1	-5.26e-06	1
chrEMRSA15:1512882:G:A	DEAD/DEAH box helicase family protein	0	1	-0.0547352	1	-0.0255	1
chrEMRSA15:1512889:A:T	DEAD/DEAH box helicase family protein	NA	NA	0.00802202	1	NA	NA
chrEMRSA15:1512891:G:A	DEAD/DEAH box helicase family protein	NA	NA	-0.246279	1	0.00138	1
chrEMRSA15:1512891:G:C	DEAD/DEAH box helicase family protein	NA	NA	0	1	NA	NA
chrEMRSA15:1512903:T:C	DEAD/DEAH box helicase family protein	NA	NA	0.0232602	1	-0.00213	1
chrEMRSA15:1512907:T:C	DEAD/DEAH box helicase family protein	0	1	-0.0343191	1	-0.0347	1
chrEMRSA15:1512921:T:C	DEAD/DEAH box helicase family protein	0.0284	1	-0.0522818	1	-0.000268	1
chrEMRSA15:1512922:G:A	DEAD/DEAH box helicase family protein	NA	1	0.149861	1	0.243	1
chrEMRSA15:1512926:G:T	DEAD/DEAH box helicase family protein	NA	NA	-0.246279	1	0.00138	1
chrEMRSA15:1512927:C:T	DEAD/DEAH box helicase family protein	16.56	1	-0.0722213	1	0.228	1
chrEMRSA15:1512935:T:C	DEAD/DEAH box helicase family protein	NA	NA	-0.243051	1	0.000326	1
chrEMRSA15:1512936:C:T	DEAD/DEAH box helicase family protein	NA	1	-0.0204698	1	-0.000108	1
chrEMRSA15:1512937:T:C	DEAD/DEAH box helicase family protein	0	1	-0.00746145	1	-0.00102	1
chrEMRSA15:1512948:G:A	DEAD/DEAH box helicase family protein	0	1	-0.0281596	1	-0.0068	1
chrEMRSA15:1512951:G:A	DEAD/DEAH box helicase family protein	NA	NA	-0.00775711	1	-0.000161	1
chrEMRSA15:1512957:A:G	DEAD/DEAH box helicase family protein	NA	1	-0.0204698	1	-0.000108	1
chrEMRSA15:1512966:A:T	DEAD/DEAH box helicase family protein	NA	NA	0.0126922	1	0.00535	1
chrEMRSA15:1512967:T:C	DEAD/DEAH box helicase family protein	NA	NA	-0.000243541	1	-0.00597	1
chrEMRSA15:1512969:C:A	DEAD/DEAH box helicase family protein	NA	NA	-0.0388618	1	-0.00741	1
chrEMRSA15:1512972:C:T	DEAD/DEAH box helicase family protein	NA	NA	-0.0181449	1	-0.00481	1
chrEMRSA15:1512973:G:A	DEAD/DEAH box helicase family protein	0	1	-0.0141569	1	-0.358	1
chrEMRSA15:1512979:A:C	DEAD/DEAH box helicase family protein	0	1	-0.0271794	1	-0.00688	1
chrEMRSA15:1512984:G:A	DEAD/DEAH box helicase family protein	NA	NA	0.00406431	1	-0.0123	1
chrEMRSA15:1512985:T:G	DEAD/DEAH box helicase family protein	NA	NA	0.0126922	1	0.00535	1
chrEMRSA15:1512990:T:C	DEAD/DEAH box helicase family protein	NA	1	-0.0216613	1	0.00172	1
chrEMRSA15:1512997:G:C	DEAD/DEAH box helicase family protein	NA	NA	-0.00304892	1	NA	NA
chrEMRSA15:1512998:G:A	DEAD/DEAH box helicase family protein	NA	1	-0.0862005	1	0.0638	1
chrEMRSA15:1512999:T:A	DEAD/DEAH box helicase family protein	NA	NA	0.00116655	1	0.00684	1
chrEMRSA15:1512999:T:G	DEAD/DEAH box helicase family protein	NA	NA	0	1	NA	NA
chrEMRSA15:1513000:G:A	DEAD/DEAH box helicase family protein	0	1	-0.0167747	1	-0.000228	1
chrEMRSA15:1513015:A:G	DEAD/DEAH box helicase family protein	NA	NA	-0.0187609	1	-4.29e-07	1
chrEMRSA15:1513020:G:A	DEAD/DEAH box helicase family protein	NA	NA	-0.00592415	1	-4.32e-05	1
chrEMRSA15:1513023:A:T	DEAD/DEAH box helicase family protein	NA	NA	-0.165676	1	-0.00154	1
chrEMRSA15:1513028:G:T	DEAD/DEAH box helicase family protein	NA	NA	0.0235882	1	-1.84e-06	1
chrEMRSA15:1513031:C:T	DEAD/DEAH box helicase family protein	0	1	-0.0320443	1	-0.0146	1
chrEMRSA15:1513031:C:G	DEAD/DEAH box helicase family protein	0	1	0.0141747	1	-0.0124	1
chrEMRSA15:1513038:T:A	DEAD/DEAH box helicase family protein	NA	NA	-0.0212322	1	-0.00332	1
chrEMRSA15:1513043:T:C	DEAD/DEAH box helicase family protein	0	1	-0.00397664	1	-0.0582	1
chrEMRSA15:1513044:T:A	DEAD/DEAH box helicase family protein	NA	NA	-0.0212322	1	-0.00332	1
chrEMRSA15:1513065:T:C	DEAD/DEAH box helicase family protein	0	1.15844e-61	-0.138513	1	-0.99	1
chrEMRSA15:1513070:C:T	DEAD/DEAH box helicase family protein	NA	NA	-0.000100591	1	-2.09e-06	1
chrEMRSA15:1513074:A:C	DEAD/DEAH box helicase family protein	NA	NA	-0.00851384	1	-1.35e-06	1
chrEMRSA15:1513077:G:A	DEAD/DEAH box helicase family protein	0	1.15844e-61	-0.138513	1	-0.99	1
chrEMRSA15:1513086:G:A	DEAD/DEAH box helicase family protein	NA	NA	0.0424264	1	-0.00451	1
chrEMRSA15:1513087:T:C	DEAD/DEAH box helicase family protein	NA	NA	0.000714174	1	NA	NA
chrEMRSA15:1513095:A:G	DEAD/DEAH box helicase family protein	NA	NA	-0.00134219	1	0.00645	1
chrEMRSA15:1513121:C:T	DEAD/DEAH box helicase family protein	NA	NA	-0.00555196	1	NA	NA
chrEMRSA15:1513125:A:G	DEAD/DEAH box helicase family protein	0	1	-0.09233	1	-0.0139	1
chrEMRSA15:1513126:T:C	DEAD/DEAH box helicase family protein	NA	NA	0.00420007	1	-4.38e-05	1
chrEMRSA15:1513134:C:T	DEAD/DEAH box helicase family protein	0	1.15844e-61	0.126581	1	-0.933	1
chrEMRSA15:1513140:G:T	DEAD/DEAH box helicase family protein	NA	NA	-0.216184	1	-0.00171	1
chrEMRSA15:1513166:G:A	DEAD/DEAH box helicase family protein	0	1	0.0198387	1	-8.59e-06	1
chrEMRSA15:1513182:A:G	DEAD/DEAH box helicase family protein	0	1	-0.0391231	1	-0.000653	1
chrEMRSA15:1513198:C:T	DEAD/DEAH box helicase family protein	NA	NA	-0.00931231	1	-2.3e-05	1
chrEMRSA15:1513199:G:A	DEAD/DEAH box helicase family protein	0	1	-0.0790102	1	-0.037	1
chrEMRSA15:1513204:T:C	DEAD/DEAH box helicase family protein	0	1	-0.0450536	1	-0.00823	1
chrEMRSA15:1513218:T:C	DEAD/DEAH box helicase family protein	NA	NA	-0.0416959	1	0.000526	1
chrEMRSA15:1513218:T:A	DEAD/DEAH box helicase family protein	0	1.15844e-61	0.108157	1	-0.917	1
chrEMRSA15:1513233:A:G	DEAD/DEAH box helicase family protein	0	1	-0.0245815	1	-0.0314	1
chrEMRSA15:1513236:C:T	DEAD/DEAH box helicase family protein	0	1	-0.0428544	1	-0.000215	1
chrEMRSA15:1513251:C:T	DEAD/DEAH box helicase family protein	0	1	-0.0135175	1	-0.000984	1
chrEMRSA15:1513254:A:T	DEAD/DEAH box helicase family protein	NA	NA	0.0515756	1	-0.00139	1
chrEMRSA15:1513266:t:tA	DEAD/DEAH box helicase family protein	NA	NA	0.000120423	1	NA	NA
chrEMRSA15:1513302:A:G	DEAD/DEAH box helicase family protein	NA	NA	0.00223993	1	-0.00202	1
chrEMRSA15:1513320:A:T	DEAD/DEAH box helicase family protein	NA	NA	-0.0578307	1	-0.0186	1
chrEMRSA15:1513323:G:A	DEAD/DEAH box helicase family protein	NA	NA	0.019573	1	0.0103	1
chrEMRSA15:1513326:T:A	DEAD/DEAH box helicase family protein	0	1.15844e-61	-0.0516633	1	-0.896	1
chrEMRSA15:1513329:A:G	DEAD/DEAH box helicase family protein	NA	NA	-0.165676	1	-0.00154	1
chrEMRSA15:1513353:G:T	DEAD/DEAH box helicase family protein	0	1.15844e-61	-0.138513	1	-0.99	1
chrEMRSA15:1513356:C:T	DEAD/DEAH box helicase family protein	0	1	0.00399821	1	-0.00176	1
chrEMRSA15:1513365:C:A	DEAD/DEAH box helicase family protein	NA	NA	0.0111495	1	-0.00415	1
chrEMRSA15:1513389:A:T	DEAD/DEAH box helicase family protein	0	1	-0.0281153	1	-0.000568	1
chrEMRSA15:1513392:A:G	DEAD/DEAH box helicase family protein	0	1.15844e-61	0.110301	1	-0.938	1
chrEMRSA15:1513393:A:T	DEAD/DEAH box helicase family protein	NA	NA	0.0928089	1	NA	NA
chrEMRSA15:1513394:T:C	DEAD/DEAH box helicase family protein	0	1	-0.0781804	1	-0.00205	1
chrEMRSA15:1513404:T:C	DEAD/DEAH box helicase family protein	0	1	-0.0196504	1	-0.000577	1
chrEMRSA15:1513415:G:C	DEAD/DEAH box helicase family protein	NA	NA	0.000784982	1	-7.5e-06	1
chrEMRSA15:1513420:A:C	DEAD/DEAH box helicase family protein	NA	NA	0.0820295	1	-9.69e-07	1
chrEMRSA15:1513425:C:T	DEAD/DEAH box helicase family protein	NA	NA	-0.165676	1	-0.00154	1
chrEMRSA15:1513427:G:C	DEAD/DEAH box helicase family protein	NA	NA	0.00501119	1	-4.85e-06	1
chrEMRSA15:1513428:C:T	DEAD/DEAH box helicase family protein	NA	NA	-0.0279239	1	-0.00103	1
chrEMRSA15:1513428:C:A	DEAD/DEAH box helicase family protein	NA	NA	0	1	NA	NA
chrEMRSA15:1513430:A:G	DEAD/DEAH box helicase family protein	0	1	-0.0115415	1	-0.00104	1
chrEMRSA15:1513434:T:C	DEAD/DEAH box helicase family protein	0.1499	1	0.0423709	1	-0.886	1
chrEMRSA15:1513446:T:C	DEAD/DEAH box helicase family protein	0	1	-0.0126605	1	-0.000969	1
chrEMRSA15:1513449:A:G	DEAD/DEAH box helicase family protein	NA	1	0.078426	1	0.0253	1
chrEMRSA15:1513457:G:T	DEAD/DEAH box helicase family protein	NA	1	-0.0204698	1	-0.000108	1
chrEMRSA15:1513467:A:G	DEAD/DEAH box helicase family protein	NA	NA	0.0166471	1	-0.000338	1
chrEMRSA15:1513469:G:A	DEAD/DEAH box helicase family protein	0	1	0.0182964	1	-0.000699	1
chrEMRSA15:1513482:G:A	DEAD/DEAH box helicase family protein	NA	NA	-0.0196815	1	0.0048	1
chrEMRSA15:1513485:T:C	DEAD/DEAH box helicase family protein	0	1	-0.0274861	1	-0.029	1
chrEMRSA15:1513487:G:A	DEAD/DEAH box helicase family protein	0	1	-0.00832557	1	-0.0734	1
chrEMRSA15:1513498:G:T	DEAD/DEAH box helicase family protein	NA	NA	-0.00387351	1	-5.45e-07	1
chrEMRSA15:1513501:G:A	DEAD/DEAH box helicase family protein	0	1	-0.019391	1	-0.000372	1
chrEMRSA15:1513512:T:A	DEAD/DEAH box helicase family protein	0	1	-0.0917828	1	-0.00823	1
chrEMRSA15:1513512:T:G	DEAD/DEAH box helicase family protein	0.1456	1	-0.116977	1	-0.188	1
chrEMRSA15:1513515:G:A	DEAD/DEAH box helicase family protein	NA	1	0.078426	1	0.0253	1
chrEMRSA15:1513523:T:C	DEAD/DEAH box helicase family protein	0	1	-0.0126605	1	-0.000969	1
chrEMRSA15:1513524:C:T	DEAD/DEAH box helicase family protein	NA	NA	-0.165676	1	-0.00154	1
chrEMRSA15:1513525:G:T	DEAD/DEAH box helicase family protein	NA	1	-0.238636	1	0.862	0.654815
chrEMRSA15:1513525:G:C	DEAD/DEAH box helicase family protein	NA	NA	0	1	NA	NA
chrEMRSA15:1513526:C:A	DEAD/DEAH box helicase family protein	NA	NA	-0.0343576	1	NA	NA
chrEMRSA15:1513529:A:G	DEAD/DEAH box helicase family protein	NA	NA	-0.246279	1	0.00138	1
chrEMRSA15:1513529:A:T	DEAD/DEAH box helicase family protein	NA	NA	0	1	NA	NA
chrEMRSA15:1513529:A:C	DEAD/DEAH box helicase family protein	NA	NA	0	1	NA	NA
chrEMRSA15:1513532:T:C	DEAD/DEAH box helicase family protein	0	1	-0.0139496	1	-0.00105	1
chrEMRSA15:1513537:G:A	DEAD/DEAH box helicase family protein	NA	NA	0.00324376	1	-0.00178	1
chrEMRSA15:1513551:T:C	DEAD/DEAH box helicase family protein	0	1	-0.236034	1	-0.000375	1
chrEMRSA15:1513557:C:T	DEAD/DEAH box helicase family protein	0	1	0.00867602	1	-6.44e-06	1
chrEMRSA15:1513557:C:G	DEAD/DEAH box helicase family protein	NA	NA	0	1	NA	NA
chrEMRSA15:1513558:G:A	DEAD/DEAH box helicase family protein	NA	NA	0.0111495	1	-0.00415	1
chrEMRSA15:1513563:T:C	DEAD/DEAH box helicase family protein	0	1	-0.0245837	1	-0.00223	1
chrEMRSA15:1513578:T:C	DEAD/DEAH box helicase family protein	0	1.15844e-61	0.107466	1	-0.382	1
chrEMRSA15:1513581:T:C	DEAD/DEAH box helicase family protein	NA	NA	0.00766202	1	-1.19e-05	1
chrEMRSA15:1513587:A:T	DEAD/DEAH box helicase family protein	NA	1	-0.115202	1	4.03e-05	1
chrEMRSA15:1513589:C:A	DEAD/DEAH box helicase family protein	0	1	0.00425344	1	-0.0002	1
chrEMRSA15:1513590:C:T	DEAD/DEAH box helicase family protein	NA	NA	0.0442262	1	-0.000613	1
chrEMRSA15:1513593:T:G	DEAD/DEAH box helicase family protein	NA	NA	0.00412952	1	-1.43e-05	1
chrEMRSA15:1513596:T:C	DEAD/DEAH box helicase family protein	NA	NA	0.0442262	1	-0.000613	1
chrEMRSA15:1513608:T:A	DEAD/DEAH box helicase family protein	NA	NA	0.0232602	1	-0.00213	1
chrEMRSA15:1513610:T:C	DEAD/DEAH box helicase family protein	NA	NA	0.00389214	1	-3.56e-05	1
chrEMRSA15:1513614:T:C	DEAD/DEAH box helicase family protein	NA	NA	0.0065751	1	-3.3e-05	1
chrEMRSA15:1513617:T:A	DEAD/DEAH box helicase family protein	NA	NA	0.0232602	1	-0.00213	1
chrEMRSA15:1513620:T:A	DEAD/DEAH box helicase family protein	NA	NA	-0.18336	1	4.16e-06	1
chrEMRSA15:1513626:A:C	DEAD/DEAH box helicase family protein	NA	1	-0.0216613	1	0.00172	1
chrEMRSA15:1513626:A:T	DEAD/DEAH box helicase family protein	NA	NA	0	1	NA	NA
chrEMRSA15:1513628:C:T	DEAD/DEAH box helicase family protein	0	1	-0.00834869	1	-0.000981	1
chrEMRSA15:1513629:A:G	DEAD/DEAH box helicase family protein	NA	1	0.106421	1	0.000685	1
chrEMRSA15:1513644:A:G	DEAD/DEAH box helicase family protein	0.2347	1	-0.00568996	1	-0.0164	1
chrEMRSA15:1513647:A:G	DEAD/DEAH box helicase family protein	0	1	-0.000812078	1	-0.0171	1
chrEMRSA15:1513647:A:T	DEAD/DEAH box helicase family protein	NA	NA	0	1	NA	NA
chrEMRSA15:1513650:T:G	DEAD/DEAH box helicase family protein	0	1	0.00211248	1	-0.0352	1
chrEMRSA15:1513664:G:A	DEAD/DEAH box helicase family protein	0	1	-0.00247128	1	-0.0335	1
chrEMRSA15:1513665:G:A	DEAD/DEAH box helicase family protein	0	1	-0.0486285	1	-0.0281	1
chrEMRSA15:1513671:T:C	DEAD/DEAH box helicase family protein	NA	NA	0.129599	1	NA	NA
chrEMRSA15:1513680:T:A	DEAD/DEAH box helicase family protein	NA	NA	-0.0411124	1	-0.00085	1
chrEMRSA15:1513682:G:A	DEAD/DEAH box helicase family protein	NA	NA	-0.0163627	1	-0.00649	1
chrEMRSA15:1513683:A:T	DEAD/DEAH box helicase family protein	0.94	1	0.0054839	1	-0.0369	1
chrEMRSA15:1513691:T:A	DEAD/DEAH box helicase family protein	0	1	-0.0753964	1	-3.76e-05	1
chrEMRSA15:1513696:A:G	DEAD/DEAH box helicase family protein	0	1	-0.0282451	1	-0.00676	1
chrEMRSA15:1513700:C:T	DEAD/DEAH box helicase family protein	NA	NA	0.000933749	1	-1.37e-05	1
chrEMRSA15:1513705:A:G	DEAD/DEAH box helicase family protein	NA	1	0.062125	1	0.0137	1
chrEMRSA15:1513705:A:T	DEAD/DEAH box helicase family protein	NA	NA	0	1	NA	NA
chrEMRSA15:1513707:A:G	DEAD/DEAH box helicase family protein	NA	1	0.0673801	1	0.0267	1
chrEMRSA15:1513707:A:T	DEAD/DEAH box helicase family protein	NA	NA	0	1	NA	NA
chrEMRSA15:1513709:A:T	DEAD/DEAH box helicase family protein	NA	NA	0.0909915	1	-0.000227	1
chrEMRSA15:1513710:T:A	DEAD/DEAH box helicase family protein	NA	1	0.0991254	1	0.0279	1
chrEMRSA15:1513710:T:G	DEAD/DEAH box helicase family protein	NA	NA	0	1	NA	NA
chrEMRSA15:1513719:A:G	DEAD/DEAH box helicase family protein	0	1	-0.0240947	1	-3.5e-05	1
chrEMRSA15:1513727:A:C	DEAD/DEAH box helicase family protein	NA	NA	-0.0234193	1	-0.000269	1
chrEMRSA15:1513731:T:C	DEAD/DEAH box helicase family protein	NA	NA	-0.246279	1	0.00138	1
chrEMRSA15:1513734:C:T	DEAD/DEAH box helicase family protein	NA	NA	0.0339366	1	-0.000727	1
chrEMRSA15:1513736:G:A	DEAD/DEAH box helicase family protein	NA	1	0.00955302	1	0.0146	1
chrEMRSA15:1513758:G:T	DEAD/DEAH box helicase family protein	0	1	-0.0327992	1	-0.0324	1
chrEMRSA15:1513764:G:A	DEAD/DEAH box helicase family protein	NA	NA	-0.0583569	1	-0.0107	1
chrEMRSA15:1513767:G:A	DEAD/DEAH box helicase family protein	0	1	0.0224922	1	-0.00511	1
chrEMRSA15:1513773:T:C	DEAD/DEAH box helicase family protein	NA	NA	0.00149875	1	-8.38e-06	1
chrEMRSA15:1513774:C:A	DEAD/DEAH box helicase family protein	0	1.15844e-61	0.110301	1	-0.938	1
chrEMRSA15:1513776:T:C	DEAD/DEAH box helicase family protein	0	1	-0.05147	1	-0.0215	1
chrEMRSA15:1513820:A:C	DEAD/DEAH box helicase family protein	0	1	-0.0147734	1	-5.81e-06	1
chrEMRSA15:1513821:G:A	DEAD/DEAH box helicase family protein	0	1	-0.040677	1	-0.0115	1
chrEMRSA15:1513824:A:G	DEAD/DEAH box helicase family protein	0	1	-0.00665328	1	-0.000993	1
chrEMRSA15:1513828:C:G	DEAD/DEAH box helicase family protein	0	1	-0.0136402	1	-0.00706	1
chrEMRSA15:1513837:C:T	DEAD/DEAH box helicase family protein	0	1	-0.0136402	1	-0.00706	1
chrEMRSA15:1513868:C:A	DEAD/DEAH box helicase family protein	NA	NA	0.00593873	1	NA	NA
chrEMRSA15:1513872:G:A	DEAD/DEAH box helicase family protein	0	1	0.00104784	1	-0.000506	1
chrEMRSA15:1513892:A:G	DEAD/DEAH box helicase family protein	NA	1	-0.0216613	1	0.00172	1
chrEMRSA15:1513913:G:A	DEAD/DEAH box helicase family protein	NA	NA	0.00223993	1	-0.00202	1
chrEMRSA15:1513929:C:A	DEAD/DEAH box helicase family protein	NA	NA	0.0131911	1	-0.00287	1
chrEMRSA15:1513929:C:T	DEAD/DEAH box helicase family protein	0	1	-0.0143675	1	-0.00447	1
chrEMRSA15:1513930:G:A	DEAD/DEAH box helicase family protein	0	1	-0.0506294	1	-0.269	1
chrEMRSA15:1513933:G:T	DEAD/DEAH box helicase family protein	NA	NA	-0.037699	1	-0.00527	1
chrEMRSA15:1513934:G:T	DEAD/DEAH box helicase family protein	NA	NA	0.0232602	1	-0.00213	1
chrEMRSA15:1513946:A:G	DEAD/DEAH box helicase family protein	NA	NA	-0.00508975	1	-4.15e-07	1
chrEMRSA15:1513956:T:A	DEAD/DEAH box helicase family protein	NA	NA	-0.0153585	1	-0.000396	1
chrEMRSA15:1513959:A:G	DEAD/DEAH box helicase family protein	NA	NA	-0.165676	1	-0.00154	1
chrEMRSA15:1513968:T:C	DEAD/DEAH box helicase family protein	NA	NA	-0.0560692	1	-0.0124	1
chrEMRSA15:1513974:A:T	DEAD/DEAH box helicase family protein	NA	1	0.0907682	1	0.0201	1
chrEMRSA15:1513978:C:G	DEAD/DEAH box helicase family protein	NA	NA	-0.0125519	1	-3.12e-05	1
chrEMRSA15:1513989:T:C	DEAD/DEAH box helicase family protein	0	1	-0.0585891	1	-0.00935	1
chrEMRSA15:1514002:A:T	DEAD/DEAH box helicase family protein	0	1	-0.022679	1	-2.9e-05	1
chrEMRSA15:1514016:T:C	DEAD/DEAH box helicase family protein	0	1	0.00950143	1	-0.118	1
chrEMRSA15:1514020:T:C	DEAD/DEAH box helicase family protein	0	1	-0.0264917	1	-0.0376	1
chrEMRSA15:1514030:G:C	DEAD/DEAH box helicase family protein	0	1	-0.0503267	1	-0.000743	1
chrEMRSA15:1514038:T:C	DEAD/DEAH box helicase family protein	NA	NA	-0.0130364	1	0.0115	1
chrEMRSA15:1514038:T:A	DEAD/DEAH box helicase family protein	0	1	-0.0340167	1	-0.000355	1
chrEMRSA15:1514043:G:A	DEAD/DEAH box helicase family protein	0	1	-0.0126605	1	-0.000969	1
chrEMRSA15:1514046:G:T	DEAD/DEAH box helicase family protein	NA	1	0.0907682	1	0.0201	1
chrEMRSA15:1514046:G:A	DEAD/DEAH box helicase family protein	NA	NA	-0.133979	1	-0.00333	1
chrEMRSA15:1514082:G:A	hypothetical protein	NA	NA	-0.165207	1	-0.00181	1
chrEMRSA15:1514085:C:T	hypothetical protein	NA	NA	0.0235882	1	-1.84e-06	1
chrEMRSA15:1514098:T:A	hypothetical protein	NA	NA	-0.238303	1	-0.00045	1
chrEMRSA15:1514104:G:A	hypothetical protein	NA	NA	0.0433892	1	-0.000692	1
chrEMRSA15:1514107:T:C	hypothetical protein	NA	NA	-0.0103398	1	-0.000452	1
chrEMRSA15:1514112:C:A	hypothetical protein	0	1	-0.0138372	1	-0.046	1
chrEMRSA15:1514133:A:G	hypothetical protein	0	1	-0.00473796	1	-0.00291	1
chrEMRSA15:1514133:A:T	hypothetical protein	NA	NA	-0.0103398	1	-0.000452	1
chrEMRSA15:1514135:G:A	hypothetical protein	NA	NA	-0.019275	1	-1.06e-06	1
chrEMRSA15:1514152:G:A	hypothetical protein	NA	NA	-0.00925061	1	-0.00228	1
chrEMRSA15:1514167:T:C	hypothetical protein	NA	NA	-0.0411538	1	-0.00313	1
chrEMRSA15:1514170:A:G	hypothetical protein	0	1.15844e-61	0.119216	1	-0.887	1
chrEMRSA15:1514174:C:T	hypothetical protein	0	1	0.00297127	1	-0.000315	1
chrEMRSA15:1514179:T:C	hypothetical protein	NA	1	0.0545705	1	0.0123	1
chrEMRSA15:1514193:T:C	hypothetical protein	NA	NA	0.0232602	1	-0.00213	1
chrEMRSA15:1514194:T:C	hypothetical protein	0.04311	2.13594e-05	-0.205517	1	-0.0761	1
chrEMRSA15:1514194:T:A	hypothetical protein	NA	NA	0.0433892	1	-0.000692	1
chrEMRSA15:1514194:T:G	hypothetical protein	NA	NA	0	1	NA	NA
chrEMRSA15:1514200:T:C	hypothetical protein	0.3484	1	0.067639	1	-0.0132	1
chrEMRSA15:1514200:T:G	hypothetical protein	NA	NA	0	1	NA	NA
chrEMRSA15:1514200:T:A	hypothetical protein	NA	NA	0	1	NA	NA
chrEMRSA15:1514203:C:G	hypothetical protein	0.2104	1	0.0365999	1	-0.0233	1
chrEMRSA15:1514203:C:T	hypothetical protein	NA	NA	-0.0388618	1	-0.00741	1
chrEMRSA15:1514203:C:A	hypothetical protein	NA	NA	0	1	NA	NA
chrEMRSA15:1514204:A:T	hypothetical protein	0	1	-0.0370456	1	-0.0189	1
chrEMRSA15:1514211:C:T	hypothetical protein	0	1	-0.0136402	1	-0.00706	1
chrEMRSA15:1514216:T:A	hypothetical protein	0.2191	1	0.162036	1	-0.38	1
chrEMRSA15:1514216:T:G	hypothetical protein	0	1	-0.00266428	1	-0.014	1
chrEMRSA15:1514225:T:C	hypothetical protein	0	1	-0.00287788	1	-2.46e-06	1
chrEMRSA15:1514244:T:C	hypothetical protein	NA	NA	-0.037699	1	-0.00527	1
chrEMRSA15:1514245:A:G	hypothetical protein	0.04027	3.653e-05	0.16433	1	-0.853	1
chrEMRSA15:1514257:T:A	hypothetical protein	0	1	-0.0311019	1	-0.000387	1
chrEMRSA15:1514269:T:C	hypothetical protein	NA	NA	0.0294288	1	-0.00136	1
chrEMRSA15:1514273:T:C	hypothetical protein	0	1	-0.0182918	1	-0.00108	1
chrEMRSA15:1514275:A:G	hypothetical protein	NA	NA	0.0987088	1	NA	NA
chrEMRSA15:1514281:G:T	hypothetical protein	NA	NA	0.0232602	1	-0.00213	1
chrEMRSA15:1514290:G:T	hypothetical protein	NA	NA	0.0339366	1	-0.000727	1
chrEMRSA15:1514309:G:A	hypothetical protein	0	1	-0.0311019	1	-0.000387	1
chrEMRSA15:1514309:G:T	hypothetical protein	NA	NA	0.0143603	1	-1.77e-05	1
chrEMRSA15:1514319:C:T	hypothetical protein	NA	NA	0.00144766	1	-4.13e-06	1
chrEMRSA15:1514323:C:T	hypothetical protein	NA	NA	-0.246279	1	0.00138	1
chrEMRSA15:1514327:G:A	hypothetical protein	0	1	-0.0551374	1	-0.00032	1
chrEMRSA15:1514328:T:C	hypothetical protein	NA	NA	-0.0103398	1	-0.000452	1
chrEMRSA15:1514330:A:T	hypothetical protein	NA	NA	0.00223993	1	-0.00202	1
chrEMRSA15:1514333:T:A	hypothetical protein	NA	NA	0.00406431	1	-0.0123	1
chrEMRSA15:1514340:G:A	hypothetical protein	NA	NA	-0.00136715	1	-0.00593	1
chrEMRSA15:1514341:C:T	hypothetical protein	NA	NA	0.0294719	1	-0.00428	1
chrEMRSA15:1514344:T:C	hypothetical protein	NA	NA	-0.0388618	1	-0.00741	1
chrEMRSA15:1514345:C:T	hypothetical protein	0.1499	1	0.183904	1	-0.859	1
chrEMRSA15:1514349:T:C	hypothetical protein	NA	NA	0.0166471	1	-0.000338	1
chrEMRSA15:1514353:A:T	hypothetical protein	NA	1	-0.0216613	1	0.00172	1
chrEMRSA15:1514360:T:A	hypothetical protein	NA	NA	0.0232602	1	-0.00213	1
chrEMRSA15:1514362:A:G	hypothetical protein	0	1	-0.271727	1	-0.00349	1
chrEMRSA15:1514362:A:C	hypothetical protein	NA	NA	0.00406431	1	-0.0123	1
chrEMRSA15:1514363:G:A	hypothetical protein	NA	NA	0.0232602	1	-0.00213	1
chrEMRSA15:1514367:G:A	hypothetical protein	NA	NA	0.106933	1	NA	NA
chrEMRSA15:1514368:G:A	hypothetical protein	0.1499	1	0.0267417	1	-0.884	1
chrEMRSA15:1514374:T:C	hypothetical protein	NA	NA	0.00406431	1	-0.0123	1
chrEMRSA15:1514380:A:G	hypothetical protein	0	1	-0.0483051	1	-0.00689	1
chrEMRSA15:1514388:T:A	hypothetical protein	NA	NA	0.00324376	1	-0.00178	1
chrEMRSA15:1514392:T:C	hypothetical protein	NA	NA	0.00596215	1	-4.21e-05	1
chrEMRSA15:1514395:T:C	hypothetical protein	NA	NA	-0.052002	1	-0.00653	1
chrEMRSA15:1514407:A:C	hypothetical protein	NA	1	-0.0215209	1	0.000908	1
chrEMRSA15:1514415:C:T	hypothetical protein	0	1	-0.0171872	1	-1.32e-05	1
chrEMRSA15:1514418:C:T	hypothetical protein	0	1	0.0197237	1	-0.00317	1
chrEMRSA15:1514419:A:G	hypothetical protein	NA	NA	-0.0101512	1	-6.16e-06	1
chrEMRSA15:1514430:C:T	hypothetical protein	0	1	-0.0722072	1	-0.00725	1
chrEMRSA15:1514434:C:G	hypothetical protein	0	1	-0.0696018	1	-5.65e-05	1
chrEMRSA15:1514441:G:A	hypothetical protein	0	1	-0.0682698	1	-0.0134	1
chrEMRSA15:1514442:T:C	hypothetical protein	0	1	-0.0167747	1	-0.000228	1
chrEMRSA15:1514444:A:G	hypothetical protein	NA	NA	-0.00785135	1	-2.38e-07	1
chrEMRSA15:1514462:T:A	hypothetical protein	NA	NA	-0.229954	1	-0.000865	1
chrEMRSA15:1514468:A:C	hypothetical protein	NA	NA	-0.00132242	1	NA	NA
chrEMRSA15:1514487:G:A	hypothetical protein	NA	1	-0.0216613	1	0.00172	1
chrEMRSA15:1514488:C:T	hypothetical protein	0	1	-0.102125	1	-0.85	1
chrEMRSA15:1514505:C:T	hypothetical protein	NA	NA	0.00346813	1	-1.55e-05	1
chrEMRSA15:1514509:C:T	hypothetical protein	0	1	-0.0136402	1	-0.00706	1
chrEMRSA15:1514511:G:C	hypothetical protein	0	1	-0.0184113	1	-0.000246	1
chrEMRSA15:1514526:G:A	hypothetical protein	0	1	-0.00915378	1	-0.000872	1
chrEMRSA15:1514533:A:G	hypothetical protein	NA	NA	0.0029837	1	-5.02e-07	1
chrEMRSA15:1514536:G:A	hypothetical protein	0	1	-0.00138381	1	-0.00582	1
chrEMRSA15:1514576:G:A	hypothetical protein	NA	NA	0.00455766	1	NA	NA
chrEMRSA15:1514590:C:T	hypothetical protein	NA	1	-0.0216613	1	0.00172	1
chrEMRSA15:1514595:T:G	hypothetical protein	NA	NA	0.00223993	1	-0.00202	1
chrEMRSA15:1514598:G:C	hypothetical protein	0	1	-0.0848947	1	-0.0436	1
chrEMRSA15:1514614:A:G	hypothetical protein	0	9.74277e-07	-0.0519607	1	-0.899	1
chrEMRSA15:1514619:T:A	hypothetical protein	NA	NA	-0.0213624	1	-0.000346	1
chrEMRSA15:1514625:A:G	hypothetical protein	0.2686	1	-0.0336593	1	-0.00352	1
chrEMRSA15:1514626:T:C	hypothetical protein	0	1	-0.0136402	1	-0.00706	1
chrEMRSA15:1514628:G:T	hypothetical protein	0.2686	1	-0.0336593	1	-0.00352	1
chrEMRSA15:1514629:G:T	hypothetical protein	NA	NA	0.0232602	1	-0.00213	1
chrEMRSA15:1514630:T:C	hypothetical protein	0	1	-0.0120709	1	-0.00178	1
chrEMRSA15:1514641:A:G	hypothetical protein	0.09058	1	0.0864426	1	-0.191	1
chrEMRSA15:1514641:A:C	hypothetical protein	0	1	0.000760225	1	-0.000379	1
chrEMRSA15:1514649:A:C	hypothetical protein	0	1	-0.0419644	1	-0.205	1
chrEMRSA15:1514654:A:T	hypothetical protein	NA	NA	-0.00518194	1	NA	NA
chrEMRSA15:1514656:C:T	hypothetical protein	NA	NA	-0.277746	1	-0.00633	1
chrEMRSA15:1514661:C:T	hypothetical protein	0	1	0.0141747	1	-0.0124	1
chrEMRSA15:1514671:T:C	hypothetical protein	NA	NA	0.0897027	1	NA	NA
chrEMRSA15:1514686:A:T	hypothetical protein	NA	NA	-0.0204086	1	-4.75e-06	1
chrEMRSA15:1514692:T:A	hypothetical protein	NA	NA	-0.0212322	1	-0.00332	1
chrEMRSA15:1514693:G:A	hypothetical protein	0	1	-0.008848	1	-0.0103	1
chrEMRSA15:1514698:G:A	hypothetical protein	0.05973	1.86612e-10	-0.371012	1	-0.0538	1
chrEMRSA15:1514702:C:T	hypothetical protein	0.1756	0.351129	-0.283318	1	-0.0174	1
chrEMRSA15:1514704:aaaatcttg:a	hypothetical protein	0	1	-0.0326651	1	-0.0363	1
chrEMRSA15:1514705:A:T	hypothetical protein	NA	NA	-0.0357384	1	-0.000383	1
chrEMRSA15:1514708:T:A	hypothetical protein	0.7723	1	-0.016712	1	0.0203	1
chrEMRSA15:1514708:T:C	hypothetical protein	NA	NA	0.000742264	1	-1.4e-06	1
chrEMRSA15:1514710:T:A	hypothetical protein	0	1	0.0231707	1	-0.0069	1
chrEMRSA15:1514713:C:T	hypothetical protein	0	1	0.00735087	1	-0.00245	1
chrEMRSA15:1514716:C:T	hypothetical protein	7.295	1	-0.00208041	1	0.00788	1
chrEMRSA15:1514717:A:T	hypothetical protein	0	1	0.000322332	1	-0.00853	1
chrEMRSA15:1514719:A:G	hypothetical protein	1.257	1	-0.011559	1	-0.0125	1
chrEMRSA15:1514728:C:A	hypothetical protein	NA	NA	-0.034659	1	-0.0145	1
chrEMRSA15:1514731:G:A	hypothetical protein	0	1	-0.0891067	1	-0.0472	1
chrEMRSA15:1514766:gccccatactttc:g	hypothetical protein	0	1	-0.0241362	1	-0.0151	1
chrEMRSA15:1514769:C:T	hypothetical protein	0	1	-0.016086	1	-0.119	1
chrEMRSA15:1514772:T:G	hypothetical protein	NA	NA	-0.165061	1	-0.000766	1
chrEMRSA15:1514773:A:G	hypothetical protein	0.2191	1	0.0896326	1	-0.328	1
chrEMRSA15:1514786:T:C	hypothetical protein	NA	NA	-0.000243541	1	-0.00597	1
chrEMRSA15:1514791:A:T	hypothetical protein	NA	5.64521e-25	-0.0973252	1	0.996	0.000611767
chrEMRSA15:1514800:C:T	hypothetical protein	NA	NA	-0.0181194	1	-0.00023	1
chrEMRSA15:1514801:A:C	hypothetical protein	0	1	-0.00191766	1	-0.0432	1
chrEMRSA15:1514803:G:A	hypothetical protein	NA	NA	-0.165061	1	-0.000766	1
chrEMRSA15:1514804:A:G	hypothetical protein	0	1	-0.0715013	1	-0.00648	1
chrEMRSA15:1514808:C:G	hypothetical protein	NA	NA	-0.0181194	1	-0.00023	1
chrEMRSA15:1514816:G:A	hypothetical protein	0	1	-0.0356949	1	-0.0265	1
chrEMRSA15:1514828:G:T	hypothetical protein	0.1499	1	0.109919	1	-0.905	1
chrEMRSA15:1514828:G:C	hypothetical protein	NA	NA	0	1	NA	NA
chrEMRSA15:1514828:G:A	hypothetical protein	NA	NA	0	1	NA	NA
chrEMRSA15:1514830:T:G	hypothetical protein	0.1499	1	0.109919	1	-0.905	1
chrEMRSA15:1514830:T:C	hypothetical protein	0	1	-0.0184113	1	-0.000246	1
chrEMRSA15:1514830:T:A	hypothetical protein	NA	NA	0	1	NA	NA
chrEMRSA15:1514833:A:T	hypothetical protein	0.1499	1	0.109919	1	-0.905	1
chrEMRSA15:1514857:C:T	hypothetical protein	NA	1	-0.0216613	1	0.00172	1
chrEMRSA15:1514875:T:C	hypothetical protein	0	1	-0.0232962	1	-9.49e-05	1
chrEMRSA15:1514893:C:G	hypothetical protein	NA	NA	0.00109695	1	NA	NA
chrEMRSA15:1514896:C:A	hypothetical protein	NA	NA	0.0845205	1	NA	NA
chrEMRSA15:1514915:T:C	hypothetical protein	NA	NA	-0.0147466	1	-1.48e-07	1
chrEMRSA15:1514916:c:cA	hypothetical protein	0	1	-0.000366467	1	-0.0161	1
chrEMRSA15:1514923:G:T	hypothetical protein	0	1	-0.0123903	1	-0.0062	1
chrEMRSA15:1514924:G:A	hypothetical protein	0	1	-0.0228054	1	-1.93e-05	1
chrEMRSA15:1514937:T:C	hypothetical protein	16.56	1	-0.0802931	1	0.335	1
chrEMRSA15:1514941:A:T	hypothetical protein	NA	1	-0.0204698	1	-0.000108	1
chrEMRSA15:1514947:T:A	hypothetical protein	NA	NA	-0.0051551	1	-8.78e-06	1
chrEMRSA15:1514954:T:C	hypothetical protein	NA	NA	-0.0133077	1	-9.18e-06	1
chrEMRSA15:1514973:T:C	hypothetical protein	0	1	-0.0506935	1	-0.0799	1
chrEMRSA15:1514985:A:T	hypothetical protein	NA	NA	-0.0103398	1	-0.000452	1
chrEMRSA15:1514987:G:A	hypothetical protein	NA	NA	0.0997494	1	NA	NA
chrEMRSA15:1514999:G:A	hypothetical protein	0	1	-0.0221356	1	-0.000383	1
chrEMRSA15:1515002:gt:g	hypothetical protein	0	1	-0.00784292	1	-0.0019	1
chrEMRSA15:1515010:A:T	hypothetical protein	NA	NA	-0.0103398	1	-0.000452	1
chrEMRSA15:1515022:G:A		0	1.15844e-61	0.121295	1	-0.964	1
chrEMRSA15:1515038:G:A		0	1	-0.0184113	1	-0.000246	1
chrEMRSA15:1515046:G:A		NA	NA	-0.000243541	1	-0.00597	1
chrEMRSA15:1515053:T:C		0	1	-0.0157064	1	-0.000632	1
chrEMRSA15:1515069:G:A		0	1	-0.0356928	1	-0.022	1
chrEMRSA15:1515075:T:A		NA	NA	-0.00136715	1	-0.00593	1
chrEMRSA15:1515077:A:G		NA	NA	0.0167759	1	-4.14e-06	1
chrEMRSA15:1515092:T:C		NA	NA	0.0232602	1	-0.00213	1
chrEMRSA15:1515121:C:A		0	1	-0.00985465	1	-4.45e-06	1
chrEMRSA15:1515146:C:T	ferredoxin	NA	NA	0.0625204	1	-0.000229	1
chrEMRSA15:1515155:G:A	ferredoxin	0	1	-0.0210393	1	-0.000154	1
chrEMRSA15:1515170:A:G	ferredoxin	0	1	-0.0263505	1	-0.0164	1
chrEMRSA15:1515194:G:A	ferredoxin	0	1	-0.0417829	1	-0.00918	1
chrEMRSA15:1515200:T:C	ferredoxin	0	1	0.00149082	1	-0.0787	1
chrEMRSA15:1515218:C:T	ferredoxin	0	1	-0.054833	1	-0.0584	1
chrEMRSA15:1515224:T:C	ferredoxin	0	1	-0.0460959	1	-0.0286	1
chrEMRSA15:1515238:T:C	ferredoxin	0	1	-0.00985465	1	-4.45e-06	1
chrEMRSA15:1515259:C:T	ferredoxin	NA	NA	0.07276	1	NA	NA
chrEMRSA15:1515260:T:C	ferredoxin	NA	NA	-0.246279	1	0.00138	1
chrEMRSA15:1515269:G:A	ferredoxin	0	9.74277e-07	-0.115511	1	-0.972	1
chrEMRSA15:1515272:T:A	ferredoxin	NA	NA	-0.165676	1	-0.00154	1
chrEMRSA15:1515272:T:C	ferredoxin	0	1	-0.0194781	1	-0.0134	1
chrEMRSA15:1515273:G:A	ferredoxin	NA	0.0354827	-0.0657111	1	0.616	1
chrEMRSA15:1515275:G:A	ferredoxin	0	1	-0.191009	1	-3.63e-05	1
chrEMRSA15:1515275:G:T	ferredoxin	NA	NA	0	1	NA	NA
chrEMRSA15:1515290:T:C	ferredoxin	NA	NA	-0.00445731	1	-1.35e-07	1
chrEMRSA15:1515293:G:A	ferredoxin	NA	NA	-0.0388066	1	-0.00749	1
chrEMRSA15:1515303:A:T	ferredoxin	NA	NA	0.00845062	1	-2.35e-08	1
chrEMRSA15:1515305:T:A	ferredoxin	NA	NA	0.00841239	1	-2.04e-08	1
chrEMRSA15:1515311:A:T	ferredoxin	NA	NA	0.0011366	1	-6.86e-08	1
chrEMRSA15:1515329:T:A	ferredoxin	NA	NA	-0.165676	1	-0.00154	1
chrEMRSA15:1515341:C:A	ferredoxin	NA	NA	-0.0117327	1	-0.000845	1
chrEMRSA15:1515341:C:T	ferredoxin	0	1	0.0125611	1	-0.000982	1
chrEMRSA15:1515346:C:T	ferredoxin	0	1	-0.0487207	1	-0.00707	1
chrEMRSA15:1515353:T:C	ferredoxin	NA	NA	-0.0969031	1	-1.01e-05	1
chrEMRSA15:1515353:tg:t	ferredoxin	NA	NA	0.00125374	1	-8.42e-07	1
chrEMRSA15:1515359:C:A	ferredoxin	NA	NA	0.00259402	1	-1.39e-05	1
chrEMRSA15:1515359:C:T	ferredoxin	NA	NA	0.00574045	1	-1.72e-06	1
chrEMRSA15:1515360:G:A	ferredoxin	0	1	-0.0446467	1	-0.0344	1
chrEMRSA15:1515362:t:tTG	ferredoxin	0	1	-0.0388138	1	-0.00108	1
chrEMRSA15:1515370:T:A	ferredoxin	NA	NA	-0.165676	1	-0.00154	1
chrEMRSA15:1515376:A:G	ferredoxin	0	1	-0.0256345	1	-0.0011	1
chrEMRSA15:1515380:G:A		NA	NA	-0.0420417	1	-0.00857	1
chrEMRSA15:1515381:at:a		0	1	-0.0680021	1	-0.0418	1
chrEMRSA15:1515381:at:aTt		0	1	0.00232582	1	-0.00261	1
chrEMRSA15:1515387:T:C		NA	NA	-0.0294048	1	-2.55e-05	1
chrEMRSA15:1515388:A:G		NA	NA	0.00324376	1	-0.00178	1
chrEMRSA15:1515391:C:T		NA	NA	-0.0423281	1	-0.00809	1
chrEMRSA15:1515392:A:G		NA	NA	-0.000243541	1	-0.00597	1
chrEMRSA15:1515394:A:T		NA	NA	-0.0212322	1	-0.00332	1
chrEMRSA15:1515395:T:G		NA	NA	-0.044744	1	-0.00701	1
chrEMRSA15:1515396:G:A		0	1	-0.0263633	1	-0.0375	1
chrEMRSA15:1515397:T:G		0	1	-0.0474772	1	-0.00305	1
chrEMRSA15:1515399:C:T		NA	NA	-0.242266	1	-0.000322	1
chrEMRSA15:1515400:C:T		0	1.15844e-61	0.209204	1	-0.888	1
chrEMRSA15:1515402:T:A		NA	NA	0.00324376	1	-0.00178	1
chrEMRSA15:1515404:ga:g		NA	NA	0.106616	1	NA	NA
chrEMRSA15:1515414:G:C		NA	NA	-0.0118688	1	NA	NA
chrEMRSA15:1515415:C:T		0	1	-0.216838	1	-0.035	1
chrEMRSA15:1515418:G:T		0	1	-0.019862	1	-0.0113	1
chrEMRSA15:1515419:C:T		NA	NA	0.149474	1	NA	NA
chrEMRSA15:1515425:T:A		NA	NA	-0.000243541	1	-0.00597	1
chrEMRSA15:1515440:ctg:c		0	1	-0.0388138	1	-0.00108	1
chrEMRSA15:1515442:G:A		NA	NA	-0.0122263	1	NA	NA
chrEMRSA15:1515443:C:T		NA	NA	0.000958043	1	NA	NA
chrEMRSA15:1515456:T:C		NA	NA	0.00501119	1	-4.85e-06	1
chrEMRSA15:1515467:T:C		NA	NA	0.00223993	1	-0.00202	1
chrEMRSA15:1515472:C:A		NA	NA	0.00223993	1	-0.00202	1
chrEMRSA15:1515481:G:A		3.688	1	-0.0833464	1	-0.284	1
chrEMRSA15:1515493:T:C	putative membrane protein	NA	NA	0.0442262	1	-0.000613	1
chrEMRSA15:1515504:C:T	putative membrane protein	NA	NA	0.30454	1	-0.00627	1
chrEMRSA15:1515505:G:A	putative membrane protein	0	1	-0.0300356	1	-0.0508	1
chrEMRSA15:1515507:A:C	putative membrane protein	0	1	-0.0182902	1	-0.0155	1
chrEMRSA15:1515522:T:C	putative membrane protein	NA	NA	0.00406431	1	-0.0123	1
chrEMRSA15:1515525:A:T	putative membrane protein	NA	NA	-0.161621	1	-0.000747	1
chrEMRSA15:1515537:A:T	putative membrane protein	NA	NA	-0.00737342	1	-0.000427	1
chrEMRSA15:1515543:A:G	putative membrane protein	0	1	-0.126606	1	-0.883	1
chrEMRSA15:1515549:A:T	putative membrane protein	NA	NA	-0.0103398	1	-0.000452	1
chrEMRSA15:1515562:T:C	putative membrane protein	0	1	-0.0334568	1	-0.017	1
chrEMRSA15:1515564:G:A	putative membrane protein	NA	NA	0.00223993	1	-0.00202	1
chrEMRSA15:1515570:T:G	putative membrane protein	NA	NA	0.0442262	1	-0.000613	1
chrEMRSA15:1515572:T:C	putative membrane protein	NA	NA	0.00406431	1	-0.0123	1
chrEMRSA15:1515582:A:T	putative membrane protein	0	1.15844e-61	0.0982108	1	-0.953	1
chrEMRSA15:1515597:A:G	putative membrane protein	NA	NA	0.00222975	1	NA	NA
chrEMRSA15:1515607:G:A	putative membrane protein	NA	NA	-0.00737342	1	-0.000427	1
chrEMRSA15:1515633:A:G	putative membrane protein	0	1	0.00426891	1	-0.000276	1
chrEMRSA15:1515636:G:A	putative membrane protein	NA	NA	0.00195282	1	-2.86e-07	1
chrEMRSA15:1515639:C:T	putative membrane protein	0	1	-0.243991	1	-0.000551	1
chrEMRSA15:1515643:G:A	putative membrane protein	0	1	-0.0173737	1	-3.34e-05	1
chrEMRSA15:1515644:G:A	putative membrane protein	0	1	0.0132961	1	-0.00363	1
chrEMRSA15:1515650:G:A	putative membrane protein	NA	NA	-0.165676	1	-0.00154	1
chrEMRSA15:1515653:C:T	putative membrane protein	NA	NA	0.0166471	1	-0.000338	1
chrEMRSA15:1515665:A:T	putative membrane protein	NA	NA	0.00299087	1	-4.89e-07	1
chrEMRSA15:1515666:A:G	putative membrane protein	0	1	-0.289837	1	-0.0119	1
chrEMRSA15:1515669:A:G	putative membrane protein	NA	NA	0.0587252	1	-0.000188	1
chrEMRSA15:1515675:C:A	putative membrane protein	NA	NA	-0.165676	1	-0.00154	1
chrEMRSA15:1515678:G:A	putative membrane protein	0	1	-0.224566	1	-0.000591	1
chrEMRSA15:1515689:C:T	putative membrane protein	0	1	-0.278621	1	-0.00345	1
chrEMRSA15:1515690:G:A	putative membrane protein	NA	NA	0.00223993	1	-0.00202	1
chrEMRSA15:1515696:T:C	putative membrane protein	NA	1	-0.015099	1	0.000656	1
chrEMRSA15:1515698:C:A	putative membrane protein	NA	NA	-0.00218651	1	-0.00307	1
chrEMRSA15:1515716:T:C	putative membrane protein	NA	NA	0.00223993	1	-0.00202	1
chrEMRSA15:1515731:A:T	putative membrane protein	NA	NA	-0.0120761	1	-0.000759	1
chrEMRSA15:1515738:A:G	putative membrane protein	NA	NA	0.00358317	1	-0.000444	1
chrEMRSA15:1515745:T:C	putative membrane protein	0	1	-0.0378019	1	-0.0899	1
chrEMRSA15:1515745:T:A	putative membrane protein	NA	NA	0.0520001	1	-0.00123	1
chrEMRSA15:1515749:T:C	putative membrane protein	NA	NA	0.0424264	1	-0.00451	1
chrEMRSA15:1515756:A:T	putative membrane protein	NA	NA	0.00223993	1	-0.00202	1
chrEMRSA15:1515777:G:A	putative membrane protein	0	1	-0.0373007	1	-0.00706	1
chrEMRSA15:1515779:C:T	putative membrane protein	NA	NA	-0.00303096	1	-1.72e-05	1
chrEMRSA15:1515780:T:C	putative membrane protein	NA	NA	-0.0557366	1	-0.00598	1
chrEMRSA15:1515789:G:A	putative membrane protein	NA	1	-0.0248554	1	0.000404	1
chrEMRSA15:1515795:A:G	putative membrane protein	NA	NA	0.0847166	1	NA	NA
chrEMRSA15:1515798:T:C	putative membrane protein	0	1.15844e-61	0.0938734	1	-0.909	1
chrEMRSA15:1515801:T:C	putative membrane protein	0	1.15844e-61	0.0938734	1	-0.909	1
chrEMRSA15:1515812:C:T	putative membrane protein	NA	NA	0.00269279	1	NA	NA
chrEMRSA15:1515813:G:T	putative membrane protein	0	1	-0.0189736	1	-8.16e-06	1
chrEMRSA15:1515836:A:G	putative membrane protein	0	1.15844e-61	0.0938734	1	-0.909	1
chrEMRSA15:1515837:T:C	putative membrane protein	0	1.15844e-61	0.0938734	1	-0.909	1
chrEMRSA15:1515837:T:A	putative membrane protein	NA	NA	0	1	NA	NA
chrEMRSA15:1515840:A:G	putative membrane protein	0	1.15844e-61	0.0938734	1	-0.909	1
chrEMRSA15:1515840:A:T	putative membrane protein	NA	NA	0	1	NA	NA
chrEMRSA15:1515853:G:T	putative membrane protein	NA	NA	-0.0181194	1	-0.00023	1
chrEMRSA15:1515860:C:T	putative membrane protein	NA	NA	-0.349334	1	-0.00199	1
chrEMRSA15:1515867:G:A	putative membrane protein	NA	NA	0.0433892	1	-0.000692	1
chrEMRSA15:1515869:C:T	putative membrane protein	NA	NA	-0.0123435	1	NA	NA
chrEMRSA15:1515870:A:G	putative membrane protein	NA	NA	0.00223993	1	-0.00202	1
chrEMRSA15:1515872:C:T	putative membrane protein	NA	NA	-0.0375292	1	-0.00858	1
chrEMRSA15:1515892:G:A	putative membrane protein	0	1	-0.0713949	1	-0.59	1
chrEMRSA15:1515897:T:C	putative membrane protein	NA	NA	-0.0426446	1	-0.00575	1
chrEMRSA15:1515899:G:A	putative membrane protein	NA	NA	-0.0426446	1	-0.00575	1
chrEMRSA15:1515900:T:C	putative membrane protein	0	1	-0.0805847	1	-0.0312	1
chrEMRSA15:1515930:G:A	putative membrane protein	0	1	-0.0506935	1	-0.0799	1
chrEMRSA15:1515972:C:T	putative membrane protein	NA	NA	-0.19895	1	-0.00473	1
chrEMRSA15:1515972:C:A	putative membrane protein	0	1	-0.0510329	1	-0.00572	1
chrEMRSA15:1515999:T:G	putative membrane protein	0	1	-0.0440097	1	-0.0184	1
chrEMRSA15:1516005:G:A	putative membrane protein	0	1	0.0032531	1	-0.000643	1
chrEMRSA15:1516008:A:G	putative membrane protein	0	1	-0.0145237	1	-2.9e-06	1
chrEMRSA15:1516008:A:T	putative membrane protein	NA	NA	0.0166471	1	-0.000338	1
chrEMRSA15:1516020:T:C	putative membrane protein	0	1	-0.0405243	1	-1.16e-05	1
chrEMRSA15:1516060:G:T		0	1	-0.0178135	1	-7.09e-06	1
chrEMRSA15:1516063:T:C		NA	NA	0.00406431	1	-0.0123	1
chrEMRSA15:1516068:G:A		0	1	0.065632	1	-0.0234	1
chrEMRSA15:1516089:C:A		0	1	-0.00151254	1	-0.0013	1
chrEMRSA15:1516112:T:C	NA	NA	1.2578e-10	-0.00416197	1	0.331	1
chrEMRSA15:1516154:t:tGATA	NA	0	1	0.00143128	1	-0.000895	1
chrEMRSA15:1516157:T:A	NA	NA	NA	-0.00762754	1	-0.00462	1
chrEMRSA15:1516161:T:C	NA	NA	NA	0.00358317	1	-0.000444	1
chrEMRSA15:1516162:A:G	NA	NA	NA	3.62122e-05	1	-1.18e-05	1
chrEMRSA15:1516173:G:A	NA	0	1	-0.0523447	1	-0.0237	1
chrEMRSA15:1516178:ct:cTt	NA	0	1	-0.0853532	1	-0.026	1
chrEMRSA15:1516178:ct:cTTt	NA	NA	NA	0	1	NA	NA
chrEMRSA15:1516178:ct:c	NA	0	1	-0.0152253	1	-9.76e-05	1
chrEMRSA15:1516181:T:A	NA	NA	NA	0.0556016	1	0.0165	1
chrEMRSA15:1516182:T:A	NA	0	1	-0.538457	1	-0.135	1
chrEMRSA15:1516184:T:A	NA	NA	NA	-0.0050183	1	-2.37e-07	1
chrEMRSA15:1516203:A:G	NA	NA	NA	0.00324376	1	-0.00178	1
chrEMRSA15:1516212:C:T	NA	0	1	-0.000320782	1	-2.22e-05	1
chrEMRSA15:1516225:T:G		NA	NA	-0.0165536	1	-1.88e-07	1
chrEMRSA15:1516227:T:A		NA	NA	-0.0605124	1	-0.0104	1
chrEMRSA15:1516247:T:C		NA	NA	0.059046	1	0.0224	1
chrEMRSA15:1516248:C:T		NA	NA	0.133959	1	NA	NA
chrEMRSA15:1516271:C:T		NA	NA	-0.00762754	1	-0.00462	1
chrEMRSA15:1516285:C:T		0	1	0.00780425	1	-0.183	1
chrEMRSA15:1516287:A:G		NA	NA	-0.00737342	1	-0.000427	1
chrEMRSA15:1516289:G:A		NA	NA	0.115102	1	NA	NA
chrEMRSA15:1516290:c:cT		NA	NA	0.00406431	1	-0.0123	1
chrEMRSA15:1516293:A:T		0	1.15844e-61	-0.0465467	1	-0.248	1
chrEMRSA15:1516296:T:A		0	1	-0.0130642	1	-0.000468	1
chrEMRSA15:1516297:A:T		0	1.15844e-61	-0.0182856	1	-0.0411	1
chrEMRSA15:1516299:G:A		NA	NA	0.035825	1	0.000618	1
chrEMRSA15:1516304:T:A		NA	NA	0.00223993	1	-0.00202	1
chrEMRSA15:1516305:A:G		NA	NA	0.00920718	1	-3.07e-05	1
chrEMRSA15:1516305:A:C		NA	NA	0	1	NA	NA
chrEMRSA15:1516310:C:T		NA	NA	-0.000579849	1	-1.07e-05	1
chrEMRSA15:1516311:G:A		0	7.17543e-18	-0.143655	1	-0.114	1
chrEMRSA15:1516311:G:T		NA	NA	0	1	NA	NA
chrEMRSA15:1516311:G:C		NA	NA	0	1	NA	NA
chrEMRSA15:1516313:T:A		0.4195	0.128144	0.0731906	1	-0.0273	1
chrEMRSA15:1516313:T:G		NA	NA	0	1	NA	NA
chrEMRSA15:1516316:C:T		0.455	1	0.0260777	1	-0.0218	1
chrEMRSA15:1516316:C:A		NA	NA	0	1	NA	NA
chrEMRSA15:1516316:C:G		NA	NA	0	1	NA	NA
chrEMRSA15:1516320:G:A		NA	NA	0.000702913	1	-1.48e-06	1
chrEMRSA15:1516322:G:A		NA	NA	0.00358317	1	-0.000444	1
chrEMRSA15:1516327:G:A		1.013	1	0.00281951	1	-0.000833	1
chrEMRSA15:1516327:G:T		NA	NA	0	1	NA	NA
chrEMRSA15:1516331:tggtg:t		0	1	0.00439566	1	-0.0163	1
chrEMRSA15:1516332:G:A		NA	NA	-0.0152141	1	-4.11e-05	1
chrEMRSA15:1516340:G:T		0	1	0.00494735	1	-5.62e-06	1
chrEMRSA15:1516341:A:C		0	1	-0.00752009	1	-0.000948	1
chrEMRSA15:1516341:A:G		NA	NA	0	1	NA	NA
chrEMRSA15:1516344:T:G		NA	NA	0.00229398	1	-3.63e-07	1
chrEMRSA15:1516344:T:A		0	1	-0.0218572	1	-0.00113	1
chrEMRSA15:1516346:A:T		0	1	0.00835071	1	-0.00234	1
chrEMRSA15:1516350:G:T		NA	NA	0.00957951	1	-3.22e-06	1
chrEMRSA15:1516350:G:A		0	1	0.0365223	1	-0.00402	1
chrEMRSA15:1516354:G:A		NA	NA	-0.00849817	1	-2.24e-05	1
chrEMRSA15:1516355:G:A		0	1	0.02404	1	-0.00286	1
chrEMRSA15:1516355:G:T		NA	NA	0	1	NA	NA
chrEMRSA15:1516367:G:A		NA	NA	0.0232602	1	-0.00213	1
chrEMRSA15:1516380:G:A		0	1	-0.0282608	1	-0.00488	1
chrEMRSA15:1516380:G:T		NA	NA	0	1	NA	NA
chrEMRSA15:1516381:T:A		0	1	0.00792738	1	-0.00389	1
chrEMRSA15:1516390:A:G		0	1	0.0137193	1	-0.00368	1
chrEMRSA15:1516390:A:T		NA	NA	0	1	NA	NA
chrEMRSA15:1516391:G:A		0	1	0.0178691	1	-0.00207	1
chrEMRSA15:1516391:G:T		NA	NA	0	1	NA	NA
chrEMRSA15:1516392:G:T		NA	NA	0.0950782	1	NA	NA
chrEMRSA15:1516396:G:A		0	1	-0.0169545	1	-0.062	1
chrEMRSA15:1516396:gcttttttgaacctat:g		NA	NA	-0.00737823	1	-1.08e-05	1
chrEMRSA15:1516397:C:T		0	1	0.00523201	1	-0.00228	1
chrEMRSA15:1516403:tgaacctatcttttta:t		NA	NA	0.000863267	1	-2.12e-07	1
chrEMRSA15:1516411:T:C		0.3049	1	-0.00516587	1	-0.0174	1
chrEMRSA15:1516411:T:A		NA	NA	0	1	NA	NA
chrEMRSA15:1516416:T:A		NA	NA	-0.0103398	1	-0.000452	1
chrEMRSA15:1516417:T:C		0	1	-0.0169545	1	-0.062	1
chrEMRSA15:1516418:A:G		NA	NA	-0.0134412	1	-3.27e-05	1
chrEMRSA15:1516418:A:T		NA	NA	0	1	NA	NA
chrEMRSA15:1516424:T:A		0.125	1	-0.0271856	1	-0.0475	1
chrEMRSA15:1516424:T:G		NA	NA	0	1	NA	NA
chrEMRSA15:1516446:G:A	putative lipoprotein	NA	NA	-0.0103398	1	-0.000452	1
chrEMRSA15:1516447:C:T	putative lipoprotein	0.0849	1	-0.00622797	1	-0.0489	1
chrEMRSA15:1516447:C:G	putative lipoprotein	NA	NA	0	1	NA	NA
chrEMRSA15:1516450:T:A	putative lipoprotein	1.191	1	-0.248906	1	0.113	1
chrEMRSA15:1516471:T:C	putative lipoprotein	0.01329	1	-0.228131	1	-0.0416	1
chrEMRSA15:1516481:A:T	putative lipoprotein	0	1	0.0183828	1	-0.198	1
chrEMRSA15:1516486:T:C	putative lipoprotein	0	1	-0.00568651	1	-3.3e-05	1
chrEMRSA15:1516496:A:G	putative lipoprotein	0	1	-0.216911	1	-0.209	1
chrEMRSA15:1516497:T:C	putative lipoprotein	0	1	0.00709053	1	-5.48e-06	1
chrEMRSA15:1516501:G:A	putative lipoprotein	NA	1.2578e-10	0.0998715	1	0.972	0.0948864
chrEMRSA15:1516506:T:G	putative lipoprotein	0.01803	1	-0.119995	1	-0.0104	1
chrEMRSA15:1516510:T:A	putative lipoprotein	0.7105	1	-0.0736667	1	-0.00561	1
chrEMRSA15:1516525:T:C	putative lipoprotein	10.06	1	-0.827475	1	0.00294	1
chrEMRSA15:1516525:T:A	putative lipoprotein	NA	NA	0	1	NA	NA
chrEMRSA15:1516527:G:T	putative lipoprotein	NA	1.2578e-10	-0.0952061	1	0.855	0.000489464
chrEMRSA15:1516528:A:T	putative lipoprotein	10.06	1	-1.02682	1	0.00832	1
chrEMRSA15:1516528:A:G	putative lipoprotein	NA	NA	0	1	NA	NA
chrEMRSA15:1516554:C:T	putative lipoprotein	0.2863	1	-0.580354	1	-0.0318	1
chrEMRSA15:1516571:ct:c	putative lipoprotein	NA	NA	-0.00178128	1	-5.54e-07	1
chrEMRSA15:1516580:T:C	putative lipoprotein	0	1	-0.0415339	1	-0.00194	1
chrEMRSA15:1516582:C:A	putative lipoprotein	0	1	-0.0072639	1	-0.000898	1
chrEMRSA15:1516607:T:C	putative lipoprotein	NA	NA	-0.000285606	1	-1.89e-05	1
chrEMRSA15:1516612:tattatctttagtaaa:t	putative lipoprotein	0	1	0.0236848	1	-0.000367	1
chrEMRSA15:1516612:tattatctttagtaaa:tATTATCTTTAGTAAAattatctttagtaaa	putative lipoprotein	NA	NA	-0.0240903	1	-2.45e-05	1
chrEMRSA15:1516620:T:A	putative lipoprotein	0	1	0.00350702	1	-0.114	1
chrEMRSA15:1516625:A:G	putative lipoprotein	0.536	1	-0.174216	1	0.0592	1
chrEMRSA15:1516625:A:T	putative lipoprotein	NA	NA	0	1	NA	NA
chrEMRSA15:1516625:A:C	putative lipoprotein	NA	NA	0	1	NA	NA
chrEMRSA15:1516626:A:T	putative lipoprotein	0.5792	1	-0.23694	1	0.0909	1
chrEMRSA15:1516626:A:C	putative lipoprotein	NA	NA	0	1	NA	NA
chrEMRSA15:1516626:A:G	putative lipoprotein	NA	NA	0	1	NA	NA
chrEMRSA15:1516631:A:G	putative lipoprotein	0.9037	1	-0.272321	1	0.0431	1
chrEMRSA15:1516631:A:T	putative lipoprotein	NA	NA	0	1	NA	NA
chrEMRSA15:1516631:A:C	putative lipoprotein	NA	NA	0	1	NA	NA
chrEMRSA15:1516640:A:G	putative lipoprotein	0.8191	1	-0.327428	1	0.0506	1
chrEMRSA15:1516640:A:T	putative lipoprotein	NA	NA	0	1	NA	NA
chrEMRSA15:1516653:G:A	putative lipoprotein	NA	NA	0.0787414	1	NA	NA
chrEMRSA15:1516655:A:T	putative lipoprotein	NA	NA	-0.00521591	1	-0.00045	1
chrEMRSA15:1516660:T:C	putative lipoprotein	0.5251	1	-0.274023	1	-0.0414	1
chrEMRSA15:1516660:T:A	putative lipoprotein	NA	NA	0	1	NA	NA
chrEMRSA15:1516660:T:G	putative lipoprotein	NA	NA	0	1	NA	NA
chrEMRSA15:1516667:A:G	putative lipoprotein	0	1	-0.0201787	1	-2.26e-05	1
chrEMRSA15:1516670:A:T	putative lipoprotein	0.03154	1	-0.0136235	1	-0.0432	1
chrEMRSA15:1516671:G:T	putative lipoprotein	0	1	-0.0758566	1	-0.0288	1
chrEMRSA15:1516679:T:A	putative lipoprotein	0	1	0.00873018	1	-3.66e-06	1
chrEMRSA15:1516687:gt:gTt	putative lipoprotein	0	1	-0.0937228	1	-0.0146	1
chrEMRSA15:1516687:gt:gTTt	putative lipoprotein	NA	NA	0	1	NA	NA
chrEMRSA15:1516687:gt:g	putative lipoprotein	72.07	3.3155e-24	-0.188017	1	0.0615	1
chrEMRSA15:1516701:T:C	putative lipoprotein	0.02713	1	-0.066948	1	-0.0771	1
chrEMRSA15:1516703:C:T	putative lipoprotein	NA	NA	0.00058384	1	-7.56e-06	1
chrEMRSA15:1516703:C:G	putative lipoprotein	0	1	0.0359945	1	-0.0819	1
chrEMRSA15:1516709:G:A	putative lipoprotein	NA	1	-0.687378	1	0.00422	1
chrEMRSA15:1516712:C:A	putative lipoprotein	NA	1	-0.700216	1	0.00479	1
chrEMRSA15:1516712:C:G	putative lipoprotein	NA	NA	0	1	NA	NA
chrEMRSA15:1516719:G:A	putative lipoprotein	NA	NA	0.040312	1	NA	NA
chrEMRSA15:1516720:A:T	putative lipoprotein	5.858	1	-0.548623	1	0.00285	1
chrEMRSA15:1516720:A:G	putative lipoprotein	NA	NA	0	1	NA	NA
chrEMRSA15:1516721:C:T	putative lipoprotein	0	1	-0.0492279	1	-0.0564	1
chrEMRSA15:1516723:T:G	putative lipoprotein	0	1	0.00451958	1	-3.54e-07	1
chrEMRSA15:1516728:T:C	putative lipoprotein	0	1	-0.0394418	1	-0.000646	1
chrEMRSA15:1516729:C:T	putative lipoprotein	0	1	0.00542735	1	-3.57e-07	1
chrEMRSA15:1516731:T:A	putative lipoprotein	NA	NA	0.0232602	1	-0.00213	1
chrEMRSA15:1516743:G:A	putative lipoprotein	0	1	-0.0679172	1	-0.226	1
chrEMRSA15:1516744:G:A	putative lipoprotein	0	1	0.00844768	1	-0.00109	1
chrEMRSA15:1516747:G:T	putative lipoprotein	0	1	0.0128473	1	-1.27e-06	1
chrEMRSA15:1516747:G:A	putative lipoprotein	0	1	-0.0353855	1	-0.0403	1
chrEMRSA15:1516755:T:C	putative lipoprotein	0.02713	1	-0.0789618	1	-0.0877	1
chrEMRSA15:1516759:T:C	putative lipoprotein	NA	NA	0.0932286	1	NA	NA
chrEMRSA15:1516765:C:T	putative lipoprotein	NA	NA	0.00446693	1	-1.07e-06	1
chrEMRSA15:1516771:A:G	putative lipoprotein	0	1	-0.0167747	1	-0.000228	1
chrEMRSA15:1516787:A:G	putative lipoprotein	NA	NA	0.0235882	1	-1.84e-06	1
chrEMRSA15:1516802:C:T	putative lipoprotein	0.8899	1	-0.327011	1	-0.00619	1
chrEMRSA15:1516815:C:G	putative lipoprotein	0	1	-0.0287087	1	-5.91e-06	1
chrEMRSA15:1516823:C:T	putative lipoprotein	0	1	-0.0167747	1	-0.000228	1
chrEMRSA15:1516825:G:A	putative lipoprotein	NA	NA	-0.00529185	1	-4.51e-05	1
chrEMRSA15:1516841:a:aT	putative lipoprotein	NA	NA	-0.00855379	1	-1.42e-05	1
chrEMRSA15:1516846:C:T	putative lipoprotein	0	1	0.00239264	1	-0.000151	1
chrEMRSA15:1516847:A:T	putative lipoprotein	0.9763	1	-0.28151	1	-0.00493	1
chrEMRSA15:1516855:C:T	putative lipoprotein	0	1	-0.00779737	1	-1.31e-05	1
chrEMRSA15:1516857:gtatatt:g	putative lipoprotein	0	1	-0.00116637	1	-3.2e-06	1
chrEMRSA15:1516878:T:C	putative lipoprotein	0	1	-0.0314201	1	-0.0953	1
chrEMRSA15:1516886:T:C	putative lipoprotein	1.953	1	-0.394289	1	0.000944	1
chrEMRSA15:1516896:G:A	putative lipoprotein	0	1	0.0105965	1	-0.024	1
chrEMRSA15:1516902:T:C	putative lipoprotein	1.523	1	0.227949	1	-0.00132	1
chrEMRSA15:1516902:T:A	putative lipoprotein	NA	NA	0	1	NA	NA
chrEMRSA15:1516912:C:T	putative lipoprotein	0	1	-0.017209	1	-0.000179	1
chrEMRSA15:1516915:C:G	putative lipoprotein	0.9986	1	0.0111686	1	0.0216	1
chrEMRSA15:1516915:C:T	putative lipoprotein	16.75	1	0.00877072	1	-0.0488	1
chrEMRSA15:1516916:C:T	putative lipoprotein	0.6546	1	-0.0765828	1	0.00754	1
chrEMRSA15:1516916:C:G	putative lipoprotein	NA	NA	0.0232602	1	-0.00213	1
chrEMRSA15:1516919:A:T	putative lipoprotein	0.6315	1	-0.0777704	1	0.00618	1
chrEMRSA15:1516922:T:C	putative lipoprotein	NA	NA	0.117213	1	-0.000452	1
chrEMRSA15:1516924:C:T	putative lipoprotein	0.6776	1	-0.035665	1	0.00271	1
chrEMRSA15:1516927:G:A	putative lipoprotein	NA	NA	0.0166471	1	-0.000338	1
chrEMRSA15:1516927:G:T	putative lipoprotein	0	1	-0.0163127	1	-0.416	1
chrEMRSA15:1516937:G:A	putative lipoprotein	0	7.51552e-29	0.0139992	1	-0.041	1
chrEMRSA15:1516937:G:T	putative lipoprotein	4.129	1	0.0261642	1	0.0622	1
chrEMRSA15:1516937:G:C	putative lipoprotein	NA	NA	0.0362292	1	-2.11e-05	1
chrEMRSA15:1516943:C:G	putative lipoprotein	0	1	-0.00308271	1	-0.0277	1
chrEMRSA15:1516943:C:T	putative lipoprotein	4.72	1	-0.0777032	1	0.223	1
chrEMRSA15:1516945:A:G	putative lipoprotein	3.084	1	0.0600623	1	0.0516	1
chrEMRSA15:1516946:C:T	putative lipoprotein	4.488	1	0.031833	1	0.108	1
chrEMRSA15:1516950:G:T	putative lipoprotein	NA	NA	0.0433892	1	-0.000692	1
chrEMRSA15:1516951:T:C	putative lipoprotein	3.312	1	-0.029373	1	0.0193	1
chrEMRSA15:1516955:A:T	putative lipoprotein	0	1	-0.0130758	1	-0.0027	1
chrEMRSA15:1516955:A:C	putative lipoprotein	NA	NA	-0.0103398	1	-0.000452	1
chrEMRSA15:1516960:A:G	putative lipoprotein	0	1	0.0143993	1	-5.98e-07	1
chrEMRSA15:1516960:A:T	putative lipoprotein	NA	NA	0.0433892	1	-0.000692	1
chrEMRSA15:1516976:G:A	putative lipoprotein	1.663	1	0.0859526	1	-0.00131	1
chrEMRSA15:1516982:A:G	putative lipoprotein	0	1	-0.0396031	1	-0.0468	1
chrEMRSA15:1516982:A:T	putative lipoprotein	NA	NA	0	1	NA	NA
chrEMRSA15:1516982:A:C	putative lipoprotein	NA	NA	0	1	NA	NA
chrEMRSA15:1516987:T:C	putative lipoprotein	0.1255	1	0.0721866	1	0.016	1
chrEMRSA15:1516987:T:A	putative lipoprotein	NA	NA	0	1	NA	NA
chrEMRSA15:1516992:C:T	putative lipoprotein	NA	NA	0.0239741	1	-3.68e-06	1
chrEMRSA15:1516996:A:T	putative lipoprotein	NA	NA	0.0176194	1	-4e-06	1
chrEMRSA15:1517000:A:G	putative lipoprotein	0.2213	1	-0.0240942	1	-0.0151	1
chrEMRSA15:1517000:A:T	putative lipoprotein	NA	NA	0	1	NA	NA
chrEMRSA15:1517005:C:T	putative lipoprotein	1.649	1	-0.0630135	1	-0.0667	1
chrEMRSA15:1517009:G:C	putative lipoprotein	0	1	-0.00229446	1	-3.75e-06	1
chrEMRSA15:1517015:A:T	putative lipoprotein	0	1	-0.000861256	1	-0.00198	1
chrEMRSA15:1517024:A:G	putative lipoprotein	0.08626	1	0.0857327	1	-0.0488	1
chrEMRSA15:1517024:A:T	putative lipoprotein	NA	NA	0	1	NA	NA
chrEMRSA15:1517024:A:C	putative lipoprotein	NA	NA	0	1	NA	NA
chrEMRSA15:1517027:A:G	putative lipoprotein	NA	NA	0.0282638	1	-4.1e-07	1
chrEMRSA15:1517039:T:C	putative lipoprotein	4.406	1	-0.2901	1	0.0392	1
chrEMRSA15:1517039:T:A	putative lipoprotein	NA	NA	0	1	NA	NA
chrEMRSA15:1517039:T:G	putative lipoprotein	NA	NA	0	1	NA	NA
chrEMRSA15:1517054:G:A	putative lipoprotein	4.133	1	-0.079794	1	0.0423	1
chrEMRSA15:1517061:T:A	putative lipoprotein	NA	NA	0.0166471	1	-0.000338	1
chrEMRSA15:1517066:A:G	putative lipoprotein	4.72	1	-0.0200219	1	0.132	1
chrEMRSA15:1517075:G:A	putative lipoprotein	0	1	-0.0170936	1	-0.155	1
chrEMRSA15:1517076:A:T	putative lipoprotein	5.549	1	0.0210298	1	-0.00508	1
chrEMRSA15:1517076:A:G	putative lipoprotein	NA	NA	0	1	NA	NA
chrEMRSA15:1517078:T:A	putative lipoprotein	0	1	-0.0170936	1	-0.155	1
chrEMRSA15:1517082:tc:t	putative lipoprotein	0	1	-0.0130248	1	-0.00109	1
chrEMRSA15:1517087:A:G	putative lipoprotein	1.364	1	-0.0122765	1	0.00526	1
chrEMRSA15:1517087:A:C	putative lipoprotein	NA	NA	0	1	NA	NA
chrEMRSA15:1517090:G:A	putative lipoprotein	NA	NA	0.0230133	1	0.000296	1
chrEMRSA15:1517090:G:T	putative lipoprotein	0	1	-0.00635657	1	-3.32e-07	1
chrEMRSA15:1517090:G:C	putative lipoprotein	NA	NA	-0.00658585	1	-3.21e-05	1
chrEMRSA15:1517093:G:A	putative lipoprotein	0.625	1	-0.00590014	1	-0.0552	1
chrEMRSA15:1517104:T:C	putative lipoprotein	0.2865	1	-0.0512441	1	-0.0196	1
chrEMRSA15:1517104:T:A	putative lipoprotein	NA	NA	0	1	NA	NA
chrEMRSA15:1517107:c:cATTTGTAGCTTTA	putative lipoprotein	0	1	-0.0282451	1	-0.00676	1
chrEMRSA15:1517111:T:G	putative lipoprotein	0.07307	1	0.0829919	1	-0.093	1
chrEMRSA15:1517111:T:C	putative lipoprotein	24.1	0.29977	-0.130068	1	0.0978	1
chrEMRSA15:1517111:T:A	putative lipoprotein	NA	NA	0	1	NA	NA
chrEMRSA15:1517114:A:G	putative lipoprotein	NA	NA	-0.00177512	1	-4.69e-06	1
chrEMRSA15:1517116:C:T	putative lipoprotein	NA	NA	-0.00521591	1	-0.00045	1
chrEMRSA15:1517128:G:A	putative lipoprotein	2.698	1	0.0800654	1	-0.0198	1
chrEMRSA15:1517129:A:T	putative lipoprotein	0.1031	1	0.222263	1	-0.0117	1
chrEMRSA15:1517131:C:T	putative lipoprotein	NA	1	-0.0497406	1	0.157	1
chrEMRSA15:1517132:G:A	putative lipoprotein	0.1135	1	0.193608	1	0.00246	1
chrEMRSA15:1517156:G:A	putative lipoprotein	0	1	0.00573662	1	-0.000915	1
chrEMRSA15:1517159:T:A	putative lipoprotein	0.1265	1	-0.177944	1	-0.00524	1
chrEMRSA15:1517159:T:C	putative lipoprotein	NA	NA	0	1	NA	NA
chrEMRSA15:1517159:T:G	putative lipoprotein	NA	NA	0	1	NA	NA
chrEMRSA15:1517162:C:T	putative lipoprotein	0.7426	1	-0.189367	1	0.0257	1
chrEMRSA15:1517162:C:G	putative lipoprotein	NA	NA	0	1	NA	NA
chrEMRSA15:1517162:C:A	putative lipoprotein	NA	NA	0	1	NA	NA
chrEMRSA15:1517165:A:G	putative lipoprotein	0.5321	1	-0.109963	1	0.0544	1
chrEMRSA15:1517168:A:T	putative lipoprotein	1.735	1	0.00481281	1	0.0796	1
chrEMRSA15:1517170:T:A	putative lipoprotein	NA	NA	-0.00737342	1	-0.000427	1
chrEMRSA15:1517189:C:T	putative lipoprotein	NA	NA	0.0194124	1	0.000319	1
chrEMRSA15:1517191:A:C	putative lipoprotein	0.3185	1	-0.130962	1	0.0116	1
chrEMRSA15:1517191:A:T	putative lipoprotein	NA	NA	0	1	NA	NA
chrEMRSA15:1517191:A:G	putative lipoprotein	NA	NA	0	1	NA	NA
chrEMRSA15:1517202:G:A	putative lipoprotein	NA	NA	0.00150272	1	-1.19e-05	1
chrEMRSA15:1517204:A:G	putative lipoprotein	NA	NA	-0.0103398	1	-0.000452	1
chrEMRSA15:1517218:A:G	putative lipoprotein	0.8011	1	0.11455	1	-0.00304	1
chrEMRSA15:1517218:A:T	putative lipoprotein	NA	NA	0	1	NA	NA
chrEMRSA15:1517219:T:C	putative lipoprotein	0	1	-0.0150378	1	-2.06e-05	1
chrEMRSA15:1517220:G:A	putative lipoprotein	0	1	-0.0100973	1	-0.000693	1
chrEMRSA15:1517228:T:G	putative lipoprotein	0.6512	1	0.00944874	1	0.013	1
chrEMRSA15:1517228:T:A	putative lipoprotein	0	1	-0.026184	1	-0.0643	1
chrEMRSA15:1517231:T:C	putative lipoprotein	0	1	-0.0527815	1	-0.000644	1
chrEMRSA15:1517234:T:A	putative lipoprotein	0	1	-0.026184	1	-0.0643	1
chrEMRSA15:1517234:T:G	putative lipoprotein	0	1	-0.0326719	1	-2.16e-05	1
chrEMRSA15:1517246:T:G	putative lipoprotein	0	1	-0.0280876	1	-0.000571	1
chrEMRSA15:1517251:C:T	putative lipoprotein	0	1	-0.0717912	1	-0.00453	1
chrEMRSA15:1517251:C:A	putative lipoprotein	NA	NA	0.0840077	1	NA	NA
chrEMRSA15:1517252:A:T	putative lipoprotein	0	1	-0.0264097	1	-0.0137	1
chrEMRSA15:1517253:T:C	putative lipoprotein	0	1	-0.0936971	1	-0.0322	1
chrEMRSA15:1517265:G:A	putative lipoprotein	NA	NA	0.00683987	1	-3.53e-05	1
chrEMRSA15:1517267:T:C	putative lipoprotein	0	1	-0.00416475	1	-0.0256	1
chrEMRSA15:1517270:A:T	putative lipoprotein	0	1	-0.0171321	1	-0.0176	1
chrEMRSA15:1517270:A:G	putative lipoprotein	NA	NA	-0.00509287	1	NA	NA
chrEMRSA15:1517276:A:T	putative lipoprotein	0.2103	1	0.0489369	1	-0.00256	1
chrEMRSA15:1517276:A:C	putative lipoprotein	0	1	-0.0305942	1	-0.00209	1
chrEMRSA15:1517283:G:A	putative lipoprotein	NA	NA	-0.000100591	1	-2.09e-06	1
chrEMRSA15:1517285:A:G	putative lipoprotein	0	1	0.00791104	1	-0.0018	1
chrEMRSA15:1517288:C:T	putative lipoprotein	0	1	-0.0245782	1	-0.0018	1
chrEMRSA15:1517291:G:T	putative lipoprotein	0	1	-0.0283375	1	-0.00215	1
chrEMRSA15:1517311:T:C	putative lipoprotein	0	1	0.164407	1	-0.0557	1
chrEMRSA15:1517316:A:G	putative lipoprotein	0	1	0.00832366	1	-0.00126	1
chrEMRSA15:1517317:T:C	putative lipoprotein	0	1	-0.00408393	1	-0.00122	1
chrEMRSA15:1517321:A:G	putative lipoprotein	NA	NA	0.0232602	1	-0.00213	1
chrEMRSA15:1517324:T:C	putative lipoprotein	NA	NA	0.0232602	1	-0.00213	1
chrEMRSA15:1517330:T:C	putative lipoprotein	NA	NA	-0.00136715	1	-0.00593	1
chrEMRSA15:1517333:T:C	putative lipoprotein	0	1	-0.0154274	1	-0.00678	1
chrEMRSA15:1517335:G:C	putative lipoprotein	NA	NA	-0.00136715	1	-0.00593	1
chrEMRSA15:1517336:A:T	putative lipoprotein	0	1	-0.0112054	1	-0.00777	1
chrEMRSA15:1517338:G:T	putative lipoprotein	0	1	-0.0112054	1	-0.00777	1
chrEMRSA15:1517351:T:G	putative lipoprotein	0	1	0.0255211	1	-0.00273	1
chrEMRSA15:1517352:A:G	putative lipoprotein	NA	NA	-0.00737342	1	-0.000427	1
chrEMRSA15:1517356:A:G	putative lipoprotein	0	1	-0.0155227	1	-0.00712	1
chrEMRSA15:1517360:T:C	putative lipoprotein	0	1	0.034519	1	-0.000695	1
chrEMRSA15:1517362:ct:c	putative lipoprotein	0	1	0.0823385	1	-0.0144	1
chrEMRSA15:1517363:T:C	putative lipoprotein	0	1	0.034519	1	-0.000695	1
chrEMRSA15:1517368:T:C	putative lipoprotein	0	1	-0.0221582	1	-0.00725	1
chrEMRSA15:1517371:G:A	putative lipoprotein	0	1	-0.00017556	1	-0.00135	1
chrEMRSA15:1517377:A:C		0	1	-0.0270133	1	-0.00481	1
chrEMRSA15:1517377:A:T		NA	NA	-0.00658585	1	-3.21e-05	1
chrEMRSA15:1517386:C:T		0	1	-0.00394055	1	-1.47e-05	1
chrEMRSA15:1517389:T:A		0	1	-0.0170936	1	-0.155	1
chrEMRSA15:1517395:G:A		NA	NA	-0.000439339	1	-2.75e-06	1
chrEMRSA15:1517402:A:T		0	1	0.00316366	1	-1.2e-05	1
chrEMRSA15:1517405:C:G		0	1	-0.0426533	1	-0.00949	1
chrEMRSA15:1517407:C:T		0	1	-0.0663924	1	-0.0103	1
chrEMRSA15:1517416:C:T		0	1	-0.0563059	1	-0.005	1
chrEMRSA15:1517418:A:T		0	1	0.000210849	1	-9.86e-06	1
chrEMRSA15:1517444:A:G		0	1	-0.0129939	1	-0.00106	1
chrEMRSA15:1517445:C:T		0	1	0.00416964	1	-0.000644	1
chrEMRSA15:1517445:C:G		NA	NA	0.0796135	1	NA	NA
chrEMRSA15:1517447:T:C		NA	NA	-0.00737342	1	-0.000427	1
chrEMRSA15:1517451:A:T		0	1	0.0103598	1	-0.000985	1
chrEMRSA15:1517458:C:A		NA	NA	0.0232602	1	-0.00213	1
chrEMRSA15:1517462:C:A		0	1	-0.0779362	1	-0.00719	1
chrEMRSA15:1517464:A:G		NA	NA	-0.00737342	1	-0.000427	1
chrEMRSA15:1517471:T:C		0	1	-0.0519431	1	-0.13	1
chrEMRSA15:1517486:A:T		NA	NA	-0.0235761	1	-6.44e-06	1
chrEMRSA15:1517488:T:C		0	1	0.00208879	1	-0.00102	1
chrEMRSA15:1517491:C:T		0	1	0.00685454	1	-9.22e-07	1
chrEMRSA15:1517502:G:C		NA	NA	-0.0433244	1	-6.19e-06	1
chrEMRSA15:1517504:C:A		NA	NA	0.0232602	1	-0.00213	1
chrEMRSA15:1517508:T:A		NA	NA	-0.0622022	1	-1.95e-05	1
chrEMRSA15:1517525:G:A		NA	NA	0.0529555	1	-9.88e-05	1
chrEMRSA15:1517535:C:T		NA	NA	0.0529555	1	-9.88e-05	1
chrEMRSA15:1517535:C:G		NA	NA	0	1	NA	NA
chrEMRSA15:1517536:A:G		NA	NA	0.0529555	1	-9.88e-05	1
chrEMRSA15:1517536:A:T		NA	NA	0	1	NA	NA
chrEMRSA15:1517540:T:C		0	1	-0.0357046	1	-0.0116	1
chrEMRSA15:1517553:C:T		NA	NA	-0.00658585	1	-3.21e-05	1
chrEMRSA15:1517586:G:T		NA	NA	0.0529555	1	-9.88e-05	1
chrEMRSA15:1517594:G:T		NA	NA	0.0848577	1	NA	NA
chrEMRSA15:1517606:G:C		0	1	-0.0121545	1	-0.0134	1
chrEMRSA15:1517613:G:A		0	1	0.0331596	1	-0.00245	1
chrEMRSA15:1517618:A:T		0	1	-0.0238938	1	-3.34e-05	1
chrEMRSA15:1517626:C:T		0	1	0.000194294	1	-7.83e-05	1
chrEMRSA15:1517634:A:C		NA	NA	0.05801	1	-0.000102	1
chrEMRSA15:1517640:G:A		0	1	0.00251943	1	-0.00198	1
chrEMRSA15:1517643:T:A		0	1	-0.046128	1	-0.0136	1
chrEMRSA15:1517646:C:A		NA	NA	0.0529555	1	-9.88e-05	1
chrEMRSA15:1517672:T:A		NA	NA	0.0529555	1	-9.88e-05	1
chrEMRSA15:1517673:C:G		0	1	-0.0588618	1	-0.341	1
chrEMRSA15:1517685:A:G		0	1	0.0391275	1	-3.99e-05	1
chrEMRSA15:1517685:A:T		NA	NA	0	1	NA	NA
chrEMRSA15:1517687:G:A		NA	NA	0.050669	1	-4.24e-05	1
chrEMRSA15:1517687:G:T		NA	NA	0	1	NA	NA
chrEMRSA15:1517701:G:A		0.6907	1	-0.0365057	1	-0.0106	1
chrEMRSA15:1517705:T:A		0.9435	1	-0.0239232	1	0.00607	1
chrEMRSA15:1517718:A:T		0	1	-0.207835	1	-0.274	1
chrEMRSA15:1517722:G:T		NA	NA	0.0529555	1	-9.88e-05	1
chrEMRSA15:1517727:T:C		0.223	1	-0.11155	1	0.0431	1
chrEMRSA15:1517730:T:C		NA	1	-0.0310834	1	0.0534	1
chrEMRSA15:1517742:T:A		NA	NA	-0.0237091	1	-2.84e-05	1
chrEMRSA15:1517745:A:T		22.5	1	-0.0252513	1	0.179	1
chrEMRSA15:1517747:C:T		22.5	1	-0.0119891	1	0.215	1
chrEMRSA15:1517748:A:T		22.5	1	-0.0119891	1	0.215	1
chrEMRSA15:1517763:G:T		0	1	-0.0238938	1	-3.34e-05	1
chrEMRSA15:1517765:T:C		0	1	-0.0789236	1	-0.0145	1
chrEMRSA15:1517770:C:T		0	1	-0.00986407	1	-0.00123	1
chrEMRSA15:1517776:A:T		0	1	-0.0547197	1	-0.00413	1
chrEMRSA15:1517778:C:T		0.6957	1	-0.266288	1	-0.008	1
chrEMRSA15:1517780:T:C		0.7536	1	-0.285184	1	-0.00421	1
chrEMRSA15:1517786:T:G		26.9	1	-0.0259209	1	0.132	1
chrEMRSA15:1517789:G:A		0	1	-0.0258045	1	-0.00572	1
chrEMRSA15:1517794:G:A		NA	NA	-0.00737342	1	-0.000427	1
chrEMRSA15:1517794:G:T		NA	NA	0	1	NA	NA
chrEMRSA15:1517797:C:T		0	1	-0.0950434	1	-0.00336	1
chrEMRSA15:1517797:C:G		NA	NA	0	1	NA	NA
chrEMRSA15:1517799:T:C		NA	NA	-0.00737342	1	-0.000427	1
chrEMRSA15:1517801:T:G		0	1	-0.18289	1	-0.111	1
chrEMRSA15:1517807:A:T		0	1	0.000346754	1	-0.00174	1
chrEMRSA15:1517813:T:A		0	1	0.000735903	1	-0.00291	1
chrEMRSA15:1517830:T:C	putative lipoprotein	0	1	-0.0104412	1	-0.00327	1
chrEMRSA15:1517830:T:A	putative lipoprotein	NA	NA	0	1	NA	NA
chrEMRSA15:1517832:C:T	putative lipoprotein	0	1	0.00320901	1	-0.0037	1
chrEMRSA15:1517833:C:A	putative lipoprotein	0	1	-0.0397181	1	-0.073	1
chrEMRSA15:1517849:T:C	putative lipoprotein	0	1	-0.100087	1	-0.0224	1
chrEMRSA15:1517862:T:A	putative lipoprotein	0	1	-0.13383	1	-0.141	1
chrEMRSA15:1517862:T:C	putative lipoprotein	0	1	0.0974617	1	-0.0111	1
chrEMRSA15:1517863:G:A	putative lipoprotein	0	1	-0.0483051	1	-0.00689	1
chrEMRSA15:1517864:G:T	putative lipoprotein	0	1	0.00271405	1	-0.00422	1
chrEMRSA15:1517864:g:gT	putative lipoprotein	0	1	0.00301262	1	-0.00187	1
chrEMRSA15:1517865:T:C	putative lipoprotein	0	1	0.221435	1	-0.0142	1
chrEMRSA15:1517865:T:A	putative lipoprotein	NA	NA	0	1	NA	NA
chrEMRSA15:1517883:A:T	putative lipoprotein	0	1	0.0176867	1	-0.0419	1
chrEMRSA15:1517885:A:G	putative lipoprotein	0	1	0.0175375	1	-0.0418	1
chrEMRSA15:1517921:G:A	putative lipoprotein	0	1	-0.0143675	1	-0.00447	1
chrEMRSA15:1517928:G:A	putative lipoprotein	NA	NA	0.200099	1	-0.000427	1
chrEMRSA15:1517931:T:C	putative lipoprotein	NA	NA	-0.0291914	1	-0.000195	1
chrEMRSA15:1517933:T:C	putative lipoprotein	NA	NA	-0.00737342	1	-0.000427	1
chrEMRSA15:1517934:A:T	putative lipoprotein	0.6591	1	-0.12735	1	0.0363	1
chrEMRSA15:1517937:T:C	putative lipoprotein	5.813	1	-0.143992	1	0.00847	1
chrEMRSA15:1517942:A:T	putative lipoprotein	NA	NA	-0.00737342	1	-0.000427	1
chrEMRSA15:1517961:C:G	putative lipoprotein	NA	NA	0.124135	1	NA	NA
chrEMRSA15:1517979:A:G	putative lipoprotein	0.3843	1	-0.148534	1	-0.0111	1
chrEMRSA15:1518000:A:T	putative lipoprotein	NA	NA	0.00111005	1	-5.65e-07	1
chrEMRSA15:1518003:A:T	putative lipoprotein	0.1124	1	-0.542615	1	-0.0413	1
chrEMRSA15:1518003:A:C	putative lipoprotein	NA	NA	0	1	NA	NA
chrEMRSA15:1518009:A:G	putative lipoprotein	NA	NA	-0.00737342	1	-0.000427	1
chrEMRSA15:1518012:C:T	putative lipoprotein	0.1605	1	-0.112997	1	-0.0215	1
chrEMRSA15:1518012:C:G	putative lipoprotein	NA	NA	0	1	NA	NA
chrEMRSA15:1518012:C:A	putative lipoprotein	NA	NA	0	1	NA	NA
chrEMRSA15:1518021:T:A	putative lipoprotein	0	4.74591e-09	0.0770823	1	-0.0516	1
chrEMRSA15:1518021:T:G	putative lipoprotein	NA	NA	0	1	NA	NA
chrEMRSA15:1518022:A:G	putative lipoprotein	0.3424	1	-0.0033697	1	-0.0297	1
chrEMRSA15:1518022:A:T	putative lipoprotein	NA	NA	0	1	NA	NA
chrEMRSA15:1518033:T:G	putative lipoprotein	0.3498	1	-0.0380424	1	-0.0122	1
chrEMRSA15:1518033:T:A	putative lipoprotein	0	1	-0.0185929	1	-0.00952	1
chrEMRSA15:1518033:T:C	putative lipoprotein	NA	NA	0	1	NA	NA
chrEMRSA15:1518036:A:G	putative lipoprotein	NA	NA	0.0452767	1	-0.000133	1
chrEMRSA15:1518039:A:T	putative lipoprotein	0	1	0.0096549	1	-0.00209	1
chrEMRSA15:1518042:A:G	putative lipoprotein	0	1	0.0471573	1	-0.00455	1
chrEMRSA15:1518044:T:C	putative lipoprotein	0	1	-0.01684	1	-0.0755	1
chrEMRSA15:1518047:G:A	putative lipoprotein	0	1	0.0258403	1	-0.0205	1
chrEMRSA15:1518047:G:C	putative lipoprotein	NA	NA	0	1	NA	NA
chrEMRSA15:1518057:G:A	putative lipoprotein	0	1	-0.00427426	1	-0.0133	1
chrEMRSA15:1518057:G:T	putative lipoprotein	NA	NA	0.0232602	1	-0.00213	1
chrEMRSA15:1518057:G:C	putative lipoprotein	NA	NA	0	1	NA	NA
chrEMRSA15:1518059:C:A	putative lipoprotein	NA	NA	0.0787329	1	NA	NA
chrEMRSA15:1518061:C:T	putative lipoprotein	3.461	1	-0.0066472	1	0.00858	1
chrEMRSA15:1518062:G:T	putative lipoprotein	0	1	-0.0576178	1	-0.00706	1
chrEMRSA15:1518067:A:T	putative lipoprotein	0	1	-0.0288283	1	-0.133	1
chrEMRSA15:1518069:A:T	putative lipoprotein	NA	NA	-0.0039275	1	NA	NA
chrEMRSA15:1518072:T:C	putative lipoprotein	0.5116	1	-0.0818565	1	0.000411	1
chrEMRSA15:1518072:T:A	putative lipoprotein	NA	NA	0	1	NA	NA
chrEMRSA15:1518090:A:C	putative lipoprotein	0	1	0.0162782	1	-0.0055	1
chrEMRSA15:1518096:A:T	putative lipoprotein	NA	NA	-0.0133077	1	-9.18e-06	1
chrEMRSA15:1518097:C:T	putative lipoprotein	0.8017	1	-0.0185092	1	-0.0031	1
chrEMRSA15:1518097:C:G	putative lipoprotein	NA	NA	0	1	NA	NA
chrEMRSA15:1518105:T:C	putative lipoprotein	0.8953	1	0.0105872	1	-0.00146	1
chrEMRSA15:1518106:G:A	putative lipoprotein	0	1	-0.0408442	1	-0.00244	1
chrEMRSA15:1518111:A:G	putative lipoprotein	0.1986	1	-0.0154369	1	-0.00816	1
chrEMRSA15:1518111:A:T	putative lipoprotein	NA	NA	0	1	NA	NA
chrEMRSA15:1518117:T:C	putative lipoprotein	0	1	0.00210722	1	-0.00841	1
chrEMRSA15:1518120:A:T	putative lipoprotein	0	1	0.0102165	1	-6.29e-07	1
chrEMRSA15:1518122:G:A	putative lipoprotein	0	1	-0.0314004	1	-0.0213	1
chrEMRSA15:1518135:G:A	putative lipoprotein	0.05243	1	0.00877127	1	-0.00466	1
chrEMRSA15:1518136:T:C	putative lipoprotein	NA	NA	-0.00147056	1	NA	NA
chrEMRSA15:1518153:A:G	putative lipoprotein	0.08204	0.0770671	0.036918	1	0.016	1
chrEMRSA15:1518153:A:T	putative lipoprotein	NA	NA	0	1	NA	NA
chrEMRSA15:1518162:G:A	putative lipoprotein	0.06081	0.0148755	0.015843	1	0.007	1
chrEMRSA15:1518173:G:T	putative lipoprotein	0	1	-0.0222663	1	-0.0506	1
chrEMRSA15:1518173:G:C	putative lipoprotein	0	1	-0.0497997	1	-0.0422	1
chrEMRSA15:1518177:C:T	putative lipoprotein	0.09874	1	-0.107591	1	-0.00704	1
chrEMRSA15:1518177:C:A	putative lipoprotein	NA	NA	0	1	NA	NA
chrEMRSA15:1518179:C:A	putative lipoprotein	NA	NA	0.0647533	1	NA	NA
chrEMRSA15:1518180:G:A	putative lipoprotein	0.1392	1	-0.139771	1	-0.00636	1
chrEMRSA15:1518183:G:A	putative lipoprotein	0	1	0.0839227	1	-0.0305	1
chrEMRSA15:1518189:T:C	putative lipoprotein	0	1	-0.05098	1	-0.012	1
chrEMRSA15:1518189:T:A	putative lipoprotein	NA	NA	0.0232602	1	-0.00213	1
chrEMRSA15:1518189:T:G	putative lipoprotein	NA	NA	0	1	NA	NA
chrEMRSA15:1518190:G:A	putative lipoprotein	0	1	-0.00303019	1	-0.000706	1
chrEMRSA15:1518192:C:A	putative lipoprotein	NA	NA	-0.0616832	1	-3.51e-05	1
chrEMRSA15:1518198:A:T	putative lipoprotein	0	1	-0.0767019	1	-0.0227	1
chrEMRSA15:1518204:C:T	putative lipoprotein	0	1	-0.0152542	1	-0.0445	1
chrEMRSA15:1518206:C:T	putative lipoprotein	0	1	0.0267242	1	-0.0138	1
chrEMRSA15:1518207:G:T	putative lipoprotein	0.4732	1	-0.0664729	1	0.000999	1
chrEMRSA15:1518207:G:C	putative lipoprotein	NA	NA	0	1	NA	NA
chrEMRSA15:1518216:T:G	putative lipoprotein	0.9365	1	0.0136194	1	0.00446	1
chrEMRSA15:1518216:T:A	putative lipoprotein	0	1	0.0103932	1	-0.00188	1
chrEMRSA15:1518216:T:C	putative lipoprotein	0	1	-0.0137313	1	-0.0034	1
chrEMRSA15:1518225:T:C	putative lipoprotein	0	1	-0.015865	1	-0.00122	1
chrEMRSA15:1518231:T:C	putative lipoprotein	NA	NA	-0.00737342	1	-0.000427	1
chrEMRSA15:1518236:T:C	putative lipoprotein	NA	NA	-0.161452	1	-0.00505	1
chrEMRSA15:1518242:T:C	putative lipoprotein	0	1	-0.0204556	1	-0.00217	1
chrEMRSA15:1518243:C:A	putative lipoprotein	0	1	0.0616345	1	-0.00475	1
chrEMRSA15:1518243:C:T	putative lipoprotein	0.3614	1	-0.00329986	1	-0.00892	1
chrEMRSA15:1518249:G:A	putative lipoprotein	NA	NA	-0.00848412	1	-1.19e-06	1
chrEMRSA15:1518249:G:T	putative lipoprotein	0	1	-0.00779423	1	-0.000201	1
chrEMRSA15:1518252:A:G	putative lipoprotein	1.418	1	0.0482753	1	0.0494	1
chrEMRSA15:1518264:A:G	putative lipoprotein	1.008	1	-0.0269722	1	-0.00698	1
chrEMRSA15:1518264:A:T	putative lipoprotein	NA	NA	0	1	NA	NA
chrEMRSA15:1518267:G:A	putative lipoprotein	0.3163	1	-0.0509882	1	-0.0172	1
chrEMRSA15:1518285:C:T	putative lipoprotein	5.03	1	0.156949	1	0.0454	1
chrEMRSA15:1518285:C:G	putative lipoprotein	NA	NA	0	1	NA	NA
chrEMRSA15:1518285:C:A	putative lipoprotein	NA	NA	0	1	NA	NA
chrEMRSA15:1518290:G:A	putative lipoprotein	NA	NA	0.0166471	1	-0.000338	1
chrEMRSA15:1518306:A:C	putative lipoprotein	0.466	1	0.128315	1	0.00841	1
chrEMRSA15:1518306:A:T	putative lipoprotein	NA	NA	-0.00079889	1	NA	NA
chrEMRSA15:1518306:A:G	putative lipoprotein	NA	NA	0	1	NA	NA
chrEMRSA15:1518308:G:A	putative lipoprotein	0.6696	1	0.00266318	1	0.0113	1
chrEMRSA15:1518309:C:T	putative lipoprotein	NA	NA	0.0695353	1	-5.51e-07	1
chrEMRSA15:1518318:C:A	putative lipoprotein	0	1	0.0107542	1	-0.0181	1
chrEMRSA15:1518318:C:T	putative lipoprotein	NA	NA	0.00150272	1	-1.19e-05	1
chrEMRSA15:1518319:A:G	putative lipoprotein	NA	NA	0.00146409	1	-9.01e-07	1
chrEMRSA15:1518323:C:T	putative lipoprotein	0.3686	1	-0.0735221	1	-0.00882	1
chrEMRSA15:1518323:C:A	putative lipoprotein	NA	NA	0	1	NA	NA
chrEMRSA15:1518325:A:G	putative lipoprotein	NA	NA	0.00822535	1	-7e-06	1
chrEMRSA15:1518333:atcattaccattg:a	putative lipoprotein	0	1	-0.0708127	1	-0.0743	1
chrEMRSA15:1518338:T:C	putative lipoprotein	0.2812	1	0.149366	1	-0.0109	1
chrEMRSA15:1518338:T:A	putative lipoprotein	NA	NA	0	1	NA	NA
chrEMRSA15:1518338:T:G	putative lipoprotein	NA	NA	0	1	NA	NA
chrEMRSA15:1518340:C:G	putative lipoprotein	NA	NA	0.00150272	1	-1.19e-05	1
chrEMRSA15:1518341:C:T	putative lipoprotein	0	1	-0.0263633	1	-0.0375	1
chrEMRSA15:1518342:A:G	putative lipoprotein	0.2115	1	0.00561766	1	0.0205	1
chrEMRSA15:1518354:A:G	putative lipoprotein	0.4353	1	-0.0352799	1	-0.0116	1
chrEMRSA15:1518363:T:A	putative lipoprotein	NA	NA	-0.00440331	1	-6.19e-07	1
chrEMRSA15:1518376:A:G	putative lipoprotein	0	1	-0.0543051	1	-0.0271	1
chrEMRSA15:1518381:A:G	putative lipoprotein	NA	NA	0.00269279	1	NA	NA
chrEMRSA15:1518387:G:A	putative lipoprotein	0	1	-0.0389991	1	-0.0333	1
chrEMRSA15:1518393:G:A	putative lipoprotein	0	1	-0.00222624	1	-0.0103	1
chrEMRSA15:1518396:C:T	putative lipoprotein	0	1	-0.0186465	1	-0.0076	1
chrEMRSA15:1518398:A:G	putative lipoprotein	0	1	-0.00858033	1	-0.00745	1
chrEMRSA15:1518402:T:A	putative lipoprotein	NA	NA	-0.038245	1	-1.07e-05	1
chrEMRSA15:1518405:A:T	putative lipoprotein	0	1	0.00381119	1	-0.00103	1
chrEMRSA15:1518412:A:C	putative lipoprotein	0	1	-0.028001	1	-0.0592	1
chrEMRSA15:1518414:A:G	putative lipoprotein	0	1	0.00449553	1	-0.00134	1
chrEMRSA15:1518415:A:C	putative lipoprotein	0	1	-0.028001	1	-0.0592	1
chrEMRSA15:1518417:G:A	putative lipoprotein	NA	NA	-0.0167203	1	-2.87e-05	1
chrEMRSA15:1518420:A:G	putative lipoprotein	0	1	0.00449553	1	-0.00134	1
chrEMRSA15:1518423:A:G	putative lipoprotein	0	1	0.00449553	1	-0.00134	1
chrEMRSA15:1518426:A:T	putative lipoprotein	0.1363	1	-0.0590921	1	-0.0166	1
chrEMRSA15:1518429:G:A	putative lipoprotein	0	1	0.0318027	1	-0.00744	1
chrEMRSA15:1518449:C:T	putative lipoprotein	0.04927	1	0.00290891	1	-0.0182	1
chrEMRSA15:1518449:C:A	putative lipoprotein	NA	NA	-0.00529185	1	-4.51e-05	1
chrEMRSA15:1518467:C:T	putative lipoprotein	0	1	-0.0731803	1	-0.0151	1
chrEMRSA15:1518474:G:T	putative lipoprotein	0.2661	1	-0.109519	1	-0.0107	1
chrEMRSA15:1518478:g:gC	putative lipoprotein	4.429	1	0.000178069	1	0.032	1
chrEMRSA15:1518484:A:C	putative lipoprotein	0.8529	1	-0.0320427	1	0.0102	1
chrEMRSA15:1518489:T:C	putative lipoprotein	NA	NA	0.0433892	1	-0.000692	1
chrEMRSA15:1518492:A:T	putative lipoprotein	0	1	-0.0315331	1	-0.00631	1
chrEMRSA15:1518495:G:A	putative lipoprotein	0	1	-0.0231055	1	-0.00817	1
chrEMRSA15:1518498:G:T	putative lipoprotein	NA	NA	-0.00820861	1	-0.000164	1
chrEMRSA15:1518501:G:A	putative lipoprotein	0	1	-0.0909366	1	-0.0213	1
chrEMRSA15:1518503:C:T	putative lipoprotein	NA	NA	0.000742264	1	-1.4e-06	1
chrEMRSA15:1518504:C:T	putative lipoprotein	12.53	1	0.0232822	1	0.0209	1
chrEMRSA15:1518505:A:T	putative lipoprotein	2.95	1	0.0775062	1	-0.00542	1
chrEMRSA15:1518510:A:G	putative lipoprotein	1.294	1	0.0240285	1	-0.0224	1
chrEMRSA15:1518510:A:T	putative lipoprotein	NA	NA	0	1	NA	NA
chrEMRSA15:1518519:A:G	putative lipoprotein	0	1	0.00190974	1	-0.00415	1
chrEMRSA15:1518540:A:T	putative lipoprotein	0	1	-0.0731695	1	-0.0174	1
chrEMRSA15:1518546:C:T	putative lipoprotein	0	1	0.0102147	1	-0.00176	1
chrEMRSA15:1518549:C:T	putative lipoprotein	0.1667	1	-0.0111848	1	-0.0355	1
chrEMRSA15:1518552:C:T	putative lipoprotein	15.12	1	-0.014403	1	0.134	1
chrEMRSA15:1518553:G:A	putative lipoprotein	0	1	-0.0110905	1	-0.0411	1
chrEMRSA15:1518554:C:A	putative lipoprotein	0	1	-0.00187331	1	-0.0411	1
chrEMRSA15:1518556:A:G	putative lipoprotein	NA	NA	0.0433892	1	-0.000692	1
chrEMRSA15:1518558:T:C	putative lipoprotein	0	1	-0.00430134	1	-0.000506	1
chrEMRSA15:1518561:A:G	putative lipoprotein	NA	NA	0.00134961	1	NA	NA
chrEMRSA15:1518563:T:C	putative lipoprotein	0	1	0.0132334	1	-0.00853	1
chrEMRSA15:1518569:C:T	putative lipoprotein	0	1	0.0125611	1	-0.000982	1
chrEMRSA15:1518581:G:A	putative lipoprotein	0	1	-0.026184	1	-0.0643	1
chrEMRSA15:1518582:T:C	putative lipoprotein	0	1	-0.0187089	1	-0.00211	1
chrEMRSA15:1518582:T:A	putative lipoprotein	NA	NA	0	1	NA	NA
chrEMRSA15:1518588:G:A	putative lipoprotein	3.967	1	-0.153564	1	0.157	1
chrEMRSA15:1518589:A:G	putative lipoprotein	NA	NA	0.0953331	1	NA	NA
chrEMRSA15:1518591:A:G	putative lipoprotein	0.4496	1	-0.180775	1	0.042	1
chrEMRSA15:1518591:A:T	putative lipoprotein	1.336	1	-0.0770541	1	0.00257	1
chrEMRSA15:1518591:A:C	putative lipoprotein	NA	NA	0	1	NA	NA
chrEMRSA15:1518597:A:T	putative lipoprotein	0.6326	1	-0.122539	1	0.0277	1
chrEMRSA15:1518597:A:G	putative lipoprotein	0	1	0.0275495	1	-0.00466	1
chrEMRSA15:1518600:T:A	putative lipoprotein	0	1	0.00351701	1	-0.000647	1
chrEMRSA15:1518609:T:G	putative lipoprotein	0	1	0.00936479	1	-3.89e-06	1
chrEMRSA15:1518614:C:T	putative lipoprotein	NA	NA	0.11605	1	NA	NA
chrEMRSA15:1518615:T:A	putative lipoprotein	0	1	-0.016486	1	-0.0162	1
chrEMRSA15:1518630:C:T	putative lipoprotein	0.2386	1	0.000998414	1	-0.00428	1
chrEMRSA15:1518630:C:G	putative lipoprotein	NA	NA	0	1	NA	NA
chrEMRSA15:1518630:C:A	putative lipoprotein	NA	NA	0	1	NA	NA
chrEMRSA15:1518633:A:T	putative lipoprotein	0	1	-0.0309474	1	-0.0776	1
chrEMRSA15:1518636:t:tTTTATTTCTGTA	putative lipoprotein	NA	NA	0.00251271	1	-3e-07	1
chrEMRSA15:1518639:T:C	putative lipoprotein	0	1	8.25302e-05	1	-1.86e-06	1
chrEMRSA15:1518640:G:A	putative lipoprotein	NA	NA	-0.0206641	1	-1.83e-06	1
chrEMRSA15:1518641:T:C	putative lipoprotein	NA	NA	0.00128313	1	-3.11e-05	1
chrEMRSA15:1518647:C:T	putative lipoprotein	1.569	1	-0.203093	1	0.0526	1
chrEMRSA15:1518648:T:A	putative lipoprotein	28.25	5.92382e-09	-0.16349	1	0.677	0.00723041
chrEMRSA15:1518651:T:C	putative lipoprotein	NA	5.64521e-25	-0.140998	1	0.852	6.2937e-05
chrEMRSA15:1518656:c:cT	putative lipoprotein	0	1	-0.026873	1	-0.00135	1
chrEMRSA15:1518669:A:G	putative lipoprotein	NA	NA	0.156352	1	NA	NA
chrEMRSA15:1518670:C:T	putative lipoprotein	0.3371	1	0.0345544	1	-0.0361	1
chrEMRSA15:1518672:T:A	putative lipoprotein	0.4009	1	0.0430158	1	-0.0611	1
chrEMRSA15:1518674:C:T	putative lipoprotein	0.3833	1	0.0322908	1	-0.0602	1
chrEMRSA15:1518679:G:A	putative lipoprotein	0	1	-0.0521831	1	-0.0309	1
chrEMRSA15:1518679:G:C	putative lipoprotein	0	1	-0.0397181	1	-0.073	1
chrEMRSA15:1518681:T:G	putative lipoprotein	NA	NA	-0.041087	1	-3.15e-05	1
chrEMRSA15:1518695:A:G	putative lipoprotein	0	1	-0.0691351	1	-0.00719	1
chrEMRSA15:1518696:C:T	putative lipoprotein	NA	NA	0.000742264	1	-1.4e-06	1
chrEMRSA15:1518699:T:A	putative lipoprotein	0	1	-0.0185418	1	-0.00045	1
chrEMRSA15:1518701:G:T	putative lipoprotein	0	1	0.138705	1	-0.0136	1
chrEMRSA15:1518702:C:T	putative lipoprotein	0	1	0.111176	1	-0.00851	1
chrEMRSA15:1518704:T:C	putative lipoprotein	NA	NA	-0.00339773	1	-1.44e-05	1
chrEMRSA15:1518708:T:C	putative lipoprotein	0	1	0.0121931	1	-0.000549	1
chrEMRSA15:1518709:A:G	putative lipoprotein	NA	NA	0.0127121	1	-1.54e-05	1
chrEMRSA15:1518714:G:A	putative lipoprotein	0	1	0.00561069	1	-2.13e-06	1
chrEMRSA15:1518714:G:T	putative lipoprotein	0	1	-0.038448	1	-0.0175	1
chrEMRSA15:1518717:T:A	putative lipoprotein	1.781	1	0.109353	1	0.0554	1
chrEMRSA15:1518719:A:G	putative lipoprotein	0	1	0.0312109	1	-1.12e-05	1
chrEMRSA15:1518723:C:T	putative lipoprotein	0.1065	0.000381198	-0.000245956	1	0.0452	1
chrEMRSA15:1518723:C:A	putative lipoprotein	NA	NA	0	1	NA	NA
chrEMRSA15:1518724:G:A	putative lipoprotein	0	1	-0.0353855	1	-0.0403	1
chrEMRSA15:1518726:C:T	putative lipoprotein	0.133	0.00185542	-0.0391279	1	0.0275	1
chrEMRSA15:1518730:T:C	putative lipoprotein	NA	NA	-0.0479228	1	-1.15e-05	1
chrEMRSA15:1518734:G:A	putative lipoprotein	0	1	-0.241397	1	-0.0255	1
chrEMRSA15:1518739:T:G		0	1	-0.232753	1	-0.0455	1
chrEMRSA15:1518740:C:T		0.5604	1	-0.0847118	1	0.122	1
chrEMRSA15:1518740:C:A		0	1	-0.0214217	1	-0.00809	1
chrEMRSA15:1518741:T:A		NA	NA	0.0433892	1	-0.000692	1
chrEMRSA15:1518748:C:A		NA	NA	0.0697228	1	NA	NA
chrEMRSA15:1518749:C:T		0.09172	0.000669004	-0.210404	1	0.0738	1
chrEMRSA15:1518759:C:T		NA	NA	-0.037699	1	-0.00527	1
chrEMRSA15:1518765:A:T		0	1	-0.0865262	1	-0.00674	1
chrEMRSA15:1518765:A:C		NA	NA	0	1	NA	NA
chrEMRSA15:1518768:G:C		NA	NA	0.0156952	1	-9.79e-06	1
chrEMRSA15:1518771:T:A		0	1	0.0109291	1	-2.67e-06	1
chrEMRSA15:1518772:C:A		NA	NA	0.0892474	1	NA	NA
chrEMRSA15:1518779:T:C		0	1	-0.00482798	1	-9.52e-06	1
chrEMRSA15:1518781:A:T		0	1	-0.0110565	1	-9.99e-06	1
chrEMRSA15:1518785:A:G		0	1	-0.0110565	1	-9.99e-06	1
chrEMRSA15:1518794:T:A		0	1	-0.00779737	1	-1.31e-05	1
chrEMRSA15:1518808:C:T		3.276	1	-0.100855	1	0.0103	1
chrEMRSA15:1518810:T:C		NA	NA	0.0156952	1	-9.79e-06	1
chrEMRSA15:1518811:C:A		0	1	-0.0375497	1	-0.01	1
chrEMRSA15:1518811:C:T		NA	NA	-0.000243541	1	-0.00597	1
chrEMRSA15:1518814:A:T		20.06	1	-0.110376	1	0.0195	1
chrEMRSA15:1518817:G:A		0	1	-0.0723776	1	-0.00994	1
chrEMRSA15:1518819:ttc:t		NA	NA	-0.01298	1	-1.02e-06	1
chrEMRSA15:1518825:C:A		NA	NA	-0.00829308	1	-1.4e-06	1
chrEMRSA15:1518834:T:C		0	1	-0.00418416	1	-0.00494	1
chrEMRSA15:1518843:T:A		0.05387	0.000283234	-0.185417	1	-0.00418	1
chrEMRSA15:1518862:G:T		0	1	-0.0788374	1	-4.64e-05	1
chrEMRSA15:1518872:A:G		0	1	0.00284713	1	-7.26e-06	1
chrEMRSA15:1518881:G:A		0	1	-0.00260132	1	-3.53e-06	1
chrEMRSA15:1518883:T:C		0.05501	0.000429387	-0.187755	1	-0.0314	1
chrEMRSA15:1518899:G:A		0	1	-0.0292868	1	-0.00469	1
chrEMRSA15:1518909:A:G		NA	NA	0.0433892	1	-0.000692	1
chrEMRSA15:1518912:A:C		0.01028	4.41491e-05	-0.191252	1	-0.0239	1
chrEMRSA15:1518913:T:A		0	1	-0.0540505	1	-0.000118	1
chrEMRSA15:1518914:A:G		0	1	-0.0531839	1	-3.17e-05	1
chrEMRSA15:1518917:A:G		NA	1	-0.1099	1	0.0243	1
chrEMRSA15:1518935:A:G		0	1	0.194299	1	-0.105	1
chrEMRSA15:1518935:A:T		NA	NA	0	1	NA	NA
chrEMRSA15:1518947:T:A	putative lipoprotein	0	6.02933e-06	0.0904135	1	-0.0259	1
chrEMRSA15:1518947:T:G	putative lipoprotein	NA	NA	0	1	NA	NA
chrEMRSA15:1518951:A:T	putative lipoprotein	0.05232	5.74472e-05	0.0530511	1	-0.00906	1
chrEMRSA15:1518966:T:C	putative lipoprotein	NA	NA	-0.0184725	1	-0.00505	1
chrEMRSA15:1518969:T:C	putative lipoprotein	0	1	-0.00940806	1	-0.0182	1
chrEMRSA15:1518975:C:T	putative lipoprotein	0	0.000240281	0.0198694	1	-0.00046	1
chrEMRSA15:1518975:C:G	putative lipoprotein	NA	NA	0	1	NA	NA
chrEMRSA15:1518990:A:G	putative lipoprotein	0	7.4521e-05	0.00222934	1	-0.00131	1
chrEMRSA15:1518990:A:C	putative lipoprotein	NA	NA	0	1	NA	NA
chrEMRSA15:1518990:A:T	putative lipoprotein	NA	NA	0	1	NA	NA
chrEMRSA15:1518999:A:G	putative lipoprotein	0	1	-0.0264146	1	-0.0117	1
chrEMRSA15:1519004:ct:c	putative lipoprotein	0	1	0.0207279	1	-0.00735	1
chrEMRSA15:1519014:G:A	putative lipoprotein	NA	NA	0.00223993	1	-0.00202	1
chrEMRSA15:1519020:A:T	putative lipoprotein	0	5.01645e-05	-0.0742978	1	-0.00118	1
chrEMRSA15:1519020:A:C	putative lipoprotein	NA	NA	0	1	NA	NA
chrEMRSA15:1519022:G:A	putative lipoprotein	NA	NA	0.00284425	1	-8.33e-05	1
chrEMRSA15:1519032:T:C	putative lipoprotein	0	5.01645e-05	-0.0855851	1	-0.00126	1
chrEMRSA15:1519050:A:G	putative lipoprotein	0	1	-0.0037748	1	-0.0243	1
chrEMRSA15:1519053:C:T	putative lipoprotein	NA	NA	0.00583078	1	-8.09e-05	1
chrEMRSA15:1519058:T:A	putative lipoprotein	NA	NA	0.0433892	1	-0.000692	1
chrEMRSA15:1519059:T:C	putative lipoprotein	NA	NA	0.0433892	1	-0.000692	1
chrEMRSA15:1519062:C:T	putative lipoprotein	NA	NA	0.0984042	1	NA	NA
chrEMRSA15:1519074:T:C	putative lipoprotein	NA	NA	-0.00671406	1	-0.000121	1
chrEMRSA15:1519075:C:T	putative lipoprotein	0	3.37583e-05	-0.159926	1	-0.00333	1
chrEMRSA15:1519075:C:G	putative lipoprotein	NA	NA	0	1	NA	NA
chrEMRSA15:1519079:C:T	putative lipoprotein	NA	NA	0.00646963	1	-1.05e-06	1
chrEMRSA15:1519089:G:A	putative lipoprotein	0	3.37583e-05	-0.157763	1	-0.00417	1
chrEMRSA15:1519095:A:G	putative lipoprotein	0	3.37583e-05	-0.158849	1	-0.00417	1
chrEMRSA15:1519111:atcttt:a	putative lipoprotein	0	1	-0.205401	1	-0.0122	1
chrEMRSA15:1519113:C:A	putative lipoprotein	NA	NA	0.0433892	1	-0.000692	1
chrEMRSA15:1519121:T:C	putative lipoprotein	0	1	-0.0176265	1	-0.000495	1
chrEMRSA15:1519125:A:G	putative lipoprotein	NA	NA	-0.0138771	1	-9.5e-06	1
chrEMRSA15:1519127:tc:t	putative lipoprotein	0	1	-0.0162162	1	-0.00152	1
chrEMRSA15:1519128:C:T	putative lipoprotein	0	1	0.136124	1	-0.0386	1
chrEMRSA15:1519129:C:T	putative lipoprotein	0	1	0.135536	1	-0.0332	1
chrEMRSA15:1519129:C:G	putative lipoprotein	0	1	0.0062038	1	-0.000674	1
chrEMRSA15:1519133:C:T	putative lipoprotein	0	1	0.132367	1	-0.0332	1
chrEMRSA15:1519133:C:A	putative lipoprotein	0	1	-0.0350906	1	-0.373	1
chrEMRSA15:1519143:A:G	putative lipoprotein	NA	NA	0.00202961	1	-0.000114	1
chrEMRSA15:1519149:T:C	putative lipoprotein	0.04916	0.000195812	0.0312882	1	0.00606	1
chrEMRSA15:1519149:T:A	putative lipoprotein	NA	NA	0	1	NA	NA
chrEMRSA15:1519161:A:T	putative lipoprotein	0	1	-0.0947376	1	-0.00278	1
chrEMRSA15:1519167:T:A	putative lipoprotein	0	1	0.0136863	1	-0.000627	1
chrEMRSA15:1519167:T:C	putative lipoprotein	NA	NA	0	1	NA	NA
chrEMRSA15:1519168:G:C	putative lipoprotein	NA	NA	0.0204572	1	-4.97e-05	1
chrEMRSA15:1519173:A:T	putative lipoprotein	0	1	-0.22347	1	-0.00704	1
chrEMRSA15:1519173:A:G	putative lipoprotein	0	1	0.00350004	1	-5.28e-05	1
chrEMRSA15:1519182:G:A	putative lipoprotein	0	2.27943e-05	0.0245102	1	-0.00365	1
chrEMRSA15:1519184:T:C	putative lipoprotein	NA	NA	0.00157512	1	-4.32e-07	1
chrEMRSA15:1519187:G:A	putative lipoprotein	0	1	-0.0303707	1	-0.00354	1
chrEMRSA15:1519190:C:T	putative lipoprotein	NA	NA	0.0529555	1	-9.88e-05	1
chrEMRSA15:1519197:A:T	putative lipoprotein	0	0.0142948	0.0576395	1	-0.000173	1
chrEMRSA15:1519197:A:G	putative lipoprotein	0	1	0.04133	1	-0.00898	1
chrEMRSA15:1519198:G:A	putative lipoprotein	0	1	0.0419654	1	-0.0164	1
chrEMRSA15:1519201:T:C	putative lipoprotein	0.07467	1	0.0559566	1	-0.0117	1
chrEMRSA15:1519202:T:G	putative lipoprotein	0.5683	1	0.0403061	1	0.0144	1
chrEMRSA15:1519202:T:A	putative lipoprotein	NA	NA	0	1	NA	NA
chrEMRSA15:1519205:G:C	putative lipoprotein	0	1	0.0152857	1	-2.53e-07	1
chrEMRSA15:1519209:A:T	putative lipoprotein	NA	NA	-0.0150496	1	-1.74e-06	1
chrEMRSA15:1519209:A:C	putative lipoprotein	NA	NA	0	1	NA	NA
chrEMRSA15:1519212:T:C	putative lipoprotein	0.3299	1	-0.0542034	1	-0.0167	1
chrEMRSA15:1519220:A:G	putative lipoprotein	0	1	-0.00503918	1	-2.26e-06	1
chrEMRSA15:1519221:T:C	putative lipoprotein	0.3372	1	-0.115778	1	-0.0603	1
chrEMRSA15:1519221:T:A	putative lipoprotein	NA	NA	0	1	NA	NA
chrEMRSA15:1519226:T:C	putative lipoprotein	NA	NA	0.0219834	1	-2.22e-05	1
chrEMRSA15:1519230:A:C	putative lipoprotein	0	1	0.0307103	1	-0.000206	1
chrEMRSA15:1519236:A:T	putative lipoprotein	NA	NA	-0.0181194	1	-0.00023	1
chrEMRSA15:1519237:T:C	putative lipoprotein	0	1	0.0674213	1	-0.0365	1
chrEMRSA15:1519239:A:T	putative lipoprotein	0.7696	1	-0.0239486	1	0.000122	1
chrEMRSA15:1519239:A:C	putative lipoprotein	NA	NA	0	1	NA	NA
chrEMRSA15:1519245:T:C	putative lipoprotein	0	1	0.103582	1	-0.0102	1
chrEMRSA15:1519251:G:A	putative lipoprotein	0.17	1	0.0854166	1	-0.0293	1
chrEMRSA15:1519257:T:C	putative lipoprotein	0	1	-0.093381	1	-0.0101	1
chrEMRSA15:1519260:A:T	putative lipoprotein	0.5823	1	0.0320072	1	0.00303	1
chrEMRSA15:1519262:G:T	putative lipoprotein	0.6567	1	0.0436273	1	-0.00453	1
chrEMRSA15:1519262:G:A	putative lipoprotein	NA	NA	0	1	NA	NA
chrEMRSA15:1519275:G:A	putative lipoprotein	0.09463	1	0.0322269	1	0.00179	1
chrEMRSA15:1519275:G:T	putative lipoprotein	0	1	-0.0390267	1	-0.0482	1
chrEMRSA15:1519276:T:C	putative lipoprotein	NA	NA	-0.012556	1	-1.98e-06	1
chrEMRSA15:1519284:T:C	putative lipoprotein	NA	NA	0.00210688	1	NA	NA
chrEMRSA15:1519285:A:G	putative lipoprotein	NA	NA	0.00247178	1	NA	NA
chrEMRSA15:1519287:A:G	putative lipoprotein	NA	NA	0.00247178	1	NA	NA
chrEMRSA15:1519293:A:G	putative lipoprotein	0.01488	1	-0.171744	1	-0.013	1
chrEMRSA15:1519293:A:T	putative lipoprotein	NA	NA	0	1	NA	NA
chrEMRSA15:1519302:G:A	putative lipoprotein	0.2218	1	0.0354026	1	-0.0127	1
chrEMRSA15:1519313:G:C	putative lipoprotein	0	1	0.00837124	1	-0.00236	1
chrEMRSA15:1519313:G:T	putative lipoprotein	NA	NA	-0.0123259	1	-8.06e-06	1
chrEMRSA15:1519317:C:T	putative lipoprotein	0.755	1	-0.00409128	1	-0.0103	1
chrEMRSA15:1519317:C:G	putative lipoprotein	NA	NA	0	1	NA	NA
chrEMRSA15:1519320:G:A	putative lipoprotein	0.6915	1	-0.00545434	1	-0.0112	1
chrEMRSA15:1519323:G:A	putative lipoprotein	NA	NA	-0.00998492	1	-1.38e-05	1
chrEMRSA15:1519329:C:T	putative lipoprotein	0.1772	1	0.00596093	1	-0.0113	1
chrEMRSA15:1519329:C:G	putative lipoprotein	NA	NA	-0.00142773	1	-3.57e-05	1
chrEMRSA15:1519329:C:A	putative lipoprotein	NA	NA	0.0252035	1	-0.00224	1
chrEMRSA15:1519335:G:A	putative lipoprotein	1.365	1	-0.0150228	1	-0.0159	1
chrEMRSA15:1519338:T:A	putative lipoprotein	0.4235	1	-0.0581052	1	0.00324	1
chrEMRSA15:1519338:T:G	putative lipoprotein	NA	NA	-0.00460696	1	-8.13e-05	1
chrEMRSA15:1519344:T:C	putative lipoprotein	0	1	0.0239893	1	-7.41e-05	1
chrEMRSA15:1519350:A:T	putative lipoprotein	0	0.00051649	0.0575961	1	-0.000255	1
chrEMRSA15:1519350:A:G	putative lipoprotein	NA	NA	0	1	NA	NA
chrEMRSA15:1519356:A:G	putative lipoprotein	0	9.92491e-05	-0.0505759	1	-0.00998	1
chrEMRSA15:1519356:A:T	putative lipoprotein	0	1	0.0467404	1	-3.3e-05	1
chrEMRSA15:1519368:A:G	putative lipoprotein	NA	NA	0.00301604	1	-5.39e-06	1
chrEMRSA15:1519371:T:C	putative lipoprotein	NA	NA	-0.00737342	1	-0.000427	1
chrEMRSA15:1519373:T:G	putative lipoprotein	0.6829	1	0.0205301	1	0.0246	1
chrEMRSA15:1519376:T:C	putative lipoprotein	NA	NA	0.00151593	1	-2.35e-06	1
chrEMRSA15:1519383:T:A	putative lipoprotein	0	1	-0.105046	1	-0.0746	1
chrEMRSA15:1519383:T:C	putative lipoprotein	0	1	0.0676282	1	-0.0158	1
chrEMRSA15:1519389:A:T	putative lipoprotein	0.1014	1	0.0101756	1	-0.023	1
chrEMRSA15:1519389:A:G	putative lipoprotein	0.002588	6.52979e-07	0.0320359	1	-0.0152	1
chrEMRSA15:1519392:A:G	putative lipoprotein	0	1	-0.0115229	1	-0.0306	1
chrEMRSA15:1519397:T:C	putative lipoprotein	NA	NA	0.00850031	1	-0.0001	1
chrEMRSA15:1519404:A:G	putative lipoprotein	0	1	0.0098869	1	-0.00353	1
chrEMRSA15:1519404:A:T	putative lipoprotein	NA	NA	0	1	NA	NA
chrEMRSA15:1519405:T:C	putative lipoprotein	0	1	-0.0398098	1	-0.034	1
chrEMRSA15:1519407:A:G	putative lipoprotein	0	1	0.0206679	1	-0.0626	1
chrEMRSA15:1519418:ct:c	putative lipoprotein	NA	NA	0.000386125	1	-1.37e-06	1
chrEMRSA15:1519425:C:T	putative lipoprotein	0	1	-0.000505209	1	-0.00561	1
chrEMRSA15:1519432:T:C	putative lipoprotein	0	1	-0.0551938	1	-0.00806	1
chrEMRSA15:1519440:G:T	putative lipoprotein	NA	NA	0.0547066	1	-5.51e-07	1
chrEMRSA15:1519446:C:T	putative lipoprotein	NA	NA	-0.019919	1	-2.72e-06	1
chrEMRSA15:1519446:C:G	putative lipoprotein	NA	NA	-0.0333102	1	-3.51e-06	1
chrEMRSA15:1519446:C:A	putative lipoprotein	0	1	0.0468632	1	-0.00137	1
chrEMRSA15:1519448:G:A	putative lipoprotein	0	1	-0.0451393	1	-0.136	1
chrEMRSA15:1519449:C:T	putative lipoprotein	NA	NA	-0.0281799	1	-3.2e-06	1
chrEMRSA15:1519449:C:G	putative lipoprotein	NA	NA	0	1	NA	NA
chrEMRSA15:1519453:G:A	putative lipoprotein	0	7.4521e-05	-0.183462	1	-0.00285	1
chrEMRSA15:1519454:T:C	putative lipoprotein	NA	NA	0.119022	1	NA	NA
chrEMRSA15:1519455:A:C	putative lipoprotein	NA	NA	0.0433892	1	-0.000692	1
chrEMRSA15:1519455:A:T	putative lipoprotein	0	1	0.00639596	1	-0.000323	1
chrEMRSA15:1519457:C:A	putative lipoprotein	NA	1.2578e-10	-0.0234502	1	0.426	1
chrEMRSA15:1519458:C:T	putative lipoprotein	NA	NA	-0.00428845	1	-1.99e-06	1
chrEMRSA15:1519459:A:G	putative lipoprotein	0	1	-0.00902269	1	-0.0589	1
chrEMRSA15:1519463:T:C	putative lipoprotein	0	1	0.013087	1	-0.00347	1
chrEMRSA15:1519465:A:G	putative lipoprotein	24.26	0.0715207	-0.0413384	1	0.256	1
chrEMRSA15:1519475:C:T	putative lipoprotein	NA	NA	0.0304775	1	-1.82e-05	1
chrEMRSA15:1519478:C:T	putative lipoprotein	0	1	0.0114788	1	-0.00277	1
chrEMRSA15:1519479:A:G	putative lipoprotein	NA	NA	0.0219834	1	-2.22e-05	1
chrEMRSA15:1519480:C:G	putative lipoprotein	NA	NA	0.00338278	1	-1.28e-05	1
chrEMRSA15:1519480:C:T	putative lipoprotein	NA	NA	0.00132973	1	-4.9e-06	1
chrEMRSA15:1519482:G:A	putative lipoprotein	0.9353	1	-0.0692874	1	0.0321	1
chrEMRSA15:1519482:G:T	putative lipoprotein	NA	NA	-0.0121417	1	-6.2e-07	1
chrEMRSA15:1519485:G:A	putative lipoprotein	0	1	-0.00550079	1	-0.00397	1
chrEMRSA15:1519488:A:C	putative lipoprotein	NA	NA	-0.00625589	1	-1.08e-06	1
chrEMRSA15:1519490:T:C	putative lipoprotein	NA	NA	-0.00348533	1	NA	NA
chrEMRSA15:1519494:A:G	putative lipoprotein	1.01	1	-0.0949661	1	-0.000779	1
chrEMRSA15:1519495:C:T	putative lipoprotein	0	1	-0.0226929	1	-0.000763	1
chrEMRSA15:1519503:T:A	putative lipoprotein	0	7.4521e-05	-0.134782	1	-0.000854	1
chrEMRSA15:1519503:T:C	putative lipoprotein	NA	NA	0.0328212	1	-1.07e-05	1
chrEMRSA15:1519505:C:T	putative lipoprotein	NA	NA	-0.00201852	1	-3.52e-05	1
chrEMRSA15:1519519:G:A	putative lipoprotein	0	1	-0.0182312	1	-0.00185	1
chrEMRSA15:1519521:A:G	putative lipoprotein	0	5.01645e-05	-0.143885	1	-0.0442	1
chrEMRSA15:1519533:A:G	putative lipoprotein	NA	NA	-0.00749025	1	-5.1e-07	1
chrEMRSA15:1519534:G:A	putative lipoprotein	NA	NA	0.00163232	1	-1.85e-05	1
chrEMRSA15:1519535:G:A	putative lipoprotein	NA	NA	-0.00855379	1	-1.42e-05	1
chrEMRSA15:1519536:T:A	putative lipoprotein	NA	NA	0.0235882	1	-1.84e-06	1
chrEMRSA15:1519536:T:C	putative lipoprotein	NA	NA	-0.0327935	1	-2e-06	1
chrEMRSA15:1519538:G:A	putative lipoprotein	NA	NA	-0.0117296	1	-1.23e-05	1
chrEMRSA15:1519542:T:A	putative lipoprotein	NA	NA	0.0328212	1	-1.07e-05	1
chrEMRSA15:1519557:A:G	putative lipoprotein	0.03493	2.05443e-07	-0.042892	1	-0.0146	1
chrEMRSA15:1519557:A:T	putative lipoprotein	NA	NA	0	1	NA	NA
chrEMRSA15:1519558:C:A	putative lipoprotein	NA	NA	0.00574931	1	-1.99e-06	1
chrEMRSA15:1519559:C:A	putative lipoprotein	NA	NA	0.00214883	1	-1.62e-06	1
chrEMRSA15:1519566:T:A	putative lipoprotein	0	1	-0.0448468	1	-0.0135	1
chrEMRSA15:1519569:A:G	putative lipoprotein	0.6837	1	-0.00905537	1	0.0202	1
chrEMRSA15:1519569:A:T	putative lipoprotein	NA	NA	0	1	NA	NA
chrEMRSA15:1519575:C:T	putative lipoprotein	0	1	-0.00926184	1	-0.0445	1
chrEMRSA15:1519575:C:G	putative lipoprotein	0	1	-0.0262435	1	-0.0186	1
chrEMRSA15:1519576:A:G	putative lipoprotein	0	1	0.0019946	1	-1.54e-05	1
chrEMRSA15:1519582:A:G	putative lipoprotein	0	1	-0.0572624	1	-0.22	1
chrEMRSA15:1519584:T:C	putative lipoprotein	0	1	-0.0290763	1	-0.000755	1
chrEMRSA15:1519614:T:G	putative lipoprotein	0	7.1086e-05	-0.116589	1	-0.00133	1
chrEMRSA15:1519616:T:C	putative lipoprotein	0	1	-0.0098478	1	-0.0107	1
chrEMRSA15:1519616:T:G	putative lipoprotein	NA	NA	0.0858868	1	NA	NA
chrEMRSA15:1519620:T:C	putative lipoprotein	NA	NA	-0.0117299	1	-4.58e-06	1
chrEMRSA15:1519623:A:T	putative lipoprotein	NA	NA	-0.0189688	1	-5.23e-06	1
chrEMRSA15:1519626:T:C	putative lipoprotein	NA	NA	0.0012216	1	-8.57e-06	1
chrEMRSA15:1519629:T:C	putative lipoprotein	NA	NA	0.00171411	1	-8.36e-06	1
chrEMRSA15:1519632:T:A	putative lipoprotein	NA	NA	0.0018078	1	-0.000507	1
chrEMRSA15:1519635:A:G	putative lipoprotein	NA	NA	0.0249052	1	-2.26e-06	1
chrEMRSA15:1519641:A:G	putative lipoprotein	0	1	-0.00162835	1	-0.00032	1
chrEMRSA15:1519650:G:A	putative lipoprotein	2.195	1	-0.00062534	1	-0.00839	1
chrEMRSA15:1519659:A:G	putative lipoprotein	0	1	-0.00056695	1	-4.25e-07	1
chrEMRSA15:1519679:tacg:t	putative lipoprotein	0	1	0.0122603	1	-0.00014	1
chrEMRSA15:1519680:A:T	putative lipoprotein	0	1	-0.0731695	1	-0.0174	1
chrEMRSA15:1519681:C:A	putative lipoprotein	NA	1	0.00382409	1	0.0557	1
chrEMRSA15:1519686:C:T	putative lipoprotein	NA	1	-0.0216613	1	0.00172	1
chrEMRSA15:1519689:C:T	putative lipoprotein	2	1	0.124828	1	0.206	1
chrEMRSA15:1519692:C:T	putative lipoprotein	NA	NA	-0.0215499	1	-7.54e-08	1
chrEMRSA15:1519693:G:A	putative lipoprotein	3.688	1	-0.0757693	1	0.111	1
chrEMRSA15:1519696:A:G	putative lipoprotein	NA	NA	0.0433892	1	-0.000692	1
chrEMRSA15:1519709:C:T	putative lipoprotein	7.5	1	-0.0571991	1	0.0849	1
chrEMRSA15:1519721:G:A	putative lipoprotein	NA	NA	0.0167759	1	-4.14e-06	1
chrEMRSA15:1519722:T:C	putative lipoprotein	11.91	1	-0.0837694	1	0.0145	1
chrEMRSA15:1519728:A:G	putative lipoprotein	0.1878	0.00661044	0.249539	1	-0.031	1
chrEMRSA15:1519728:A:T	putative lipoprotein	NA	NA	0	1	NA	NA
chrEMRSA15:1519731:G:A	putative lipoprotein	0	1	0.179417	1	-0.0055	1
chrEMRSA15:1519731:G:T	putative lipoprotein	NA	NA	-0.00789856	1	-2.99e-05	1
chrEMRSA15:1519737:T:G	putative lipoprotein	9.631	1	-0.150156	1	0.0288	1
chrEMRSA15:1519737:T:A	putative lipoprotein	0	1	0.0724149	1	-0.00736	1
chrEMRSA15:1519740:T:A	putative lipoprotein	0	0.975535	-0.0537474	1	-0.0232	1
chrEMRSA15:1519749:T:G	putative lipoprotein	0.5535	1	0.00471282	1	0.0253	1
chrEMRSA15:1519755:T:C	putative lipoprotein	NA	NA	-0.00737342	1	-0.000427	1
chrEMRSA15:1519755:T:A	putative lipoprotein	NA	NA	-0.00889504	1	-1.14e-06	1
chrEMRSA15:1519760:T:C	putative lipoprotein	0	1	-0.0221356	1	-0.000383	1
chrEMRSA15:1519769:G:A	putative lipoprotein	0	1	-0.0201865	1	-0.000268	1
chrEMRSA15:1519770:T:C	putative lipoprotein	0	1	-0.0348901	1	-0.00113	1
chrEMRSA15:1519773:T:A	putative lipoprotein	0.7234	1	0.0774726	1	-0.147	1
chrEMRSA15:1519776:t:tTTTGTTTCTGTA	putative lipoprotein	0.2383	1	0.0400303	1	-0.0331	1
chrEMRSA15:1519776:t:tTTTATTTCTGTA	putative lipoprotein	NA	NA	-0.0251166	1	-1.99e-05	1
chrEMRSA15:1519779:T:A	putative lipoprotein	0	1	0.000297626	1	-3.52e-06	1
chrEMRSA15:1519779:T:C	putative lipoprotein	NA	NA	0.00121671	1	-2.1e-05	1
chrEMRSA15:1519780:G:A	putative lipoprotein	NA	NA	-0.0140372	1	-7.67e-06	1
chrEMRSA15:1519786:G:T	putative lipoprotein	0.6896	1	-0.0246732	1	-0.00697	1
chrEMRSA15:1519786:G:A	putative lipoprotein	NA	NA	-0.0500866	1	-6.78e-06	1
chrEMRSA15:1519787:T:C	putative lipoprotein	0	1	-0.0425968	1	-0.00736	1
chrEMRSA15:1519788:A:T	putative lipoprotein	0	1	-0.0189397	1	-0.000816	1
chrEMRSA15:1519788:A:G	putative lipoprotein	0	1	0.0045077	1	-0.0229	1
chrEMRSA15:1519791:C:T	putative lipoprotein	1.469	1	-0.00330761	1	0.0364	1
chrEMRSA15:1519791:C:A	putative lipoprotein	0	1	0.0822599	1	-5.71e-08	1
chrEMRSA15:1519792:G:C	putative lipoprotein	NA	NA	-0.00335389	1	-4.65e-05	1
chrEMRSA15:1519796:c:cT	putative lipoprotein	NA	NA	0.111982	1	NA	NA
chrEMRSA15:1519800:T:A	putative lipoprotein	0.7573	1	-0.0335831	1	0.0121	1
chrEMRSA15:1519800:T:C	putative lipoprotein	NA	NA	0	1	NA	NA
chrEMRSA15:1519801:T:C	putative lipoprotein	0.7341	1	-0.031356	1	0.0135	1
chrEMRSA15:1519810:C:T	putative lipoprotein	0.2083	1	0.0808012	1	-0.0133	1
chrEMRSA15:1519812:T:A	putative lipoprotein	0.4907	1	0.191634	1	-0.039	1
chrEMRSA15:1519814:C:T	putative lipoprotein	0.3468	1	0.18988	1	-0.0834	1
chrEMRSA15:1519820:C:T	putative lipoprotein	0	1	-0.00294642	1	-0.00202	1
chrEMRSA15:1519821:T:G	putative lipoprotein	0	1	-0.00984368	1	-0.000497	1
chrEMRSA15:1519821:T:C	putative lipoprotein	0	1	-0.0707193	1	-0.0552	1
chrEMRSA15:1519828:C:T	putative lipoprotein	0	1	0.000297626	1	-3.52e-06	1
chrEMRSA15:1519835:G:A	putative lipoprotein	1.555	1	0.125402	1	0.0713	1
chrEMRSA15:1519836:C:T	putative lipoprotein	0	1	-0.0616627	1	-0.00411	1
chrEMRSA15:1519839:T:C	putative lipoprotein	0	1	-0.00163297	1	-4.32e-07	1
chrEMRSA15:1519839:T:A	putative lipoprotein	NA	NA	-0.0158297	1	-2.54e-06	1
chrEMRSA15:1519841:T:A	putative lipoprotein	0	1	0.00468846	1	-0.0375	1
chrEMRSA15:1519841:T:G	putative lipoprotein	0.1834	1	0.00486944	1	0.0453	1
chrEMRSA15:1519842:T:C	putative lipoprotein	0	1	-0.0621195	1	-0.00899	1
chrEMRSA15:1519852:A:G	putative lipoprotein	0	1	0.0188433	1	-0.767	0.0561772
chrEMRSA15:1519854:G:A	putative lipoprotein	NA	NA	0.00231479	1	NA	NA
chrEMRSA15:1519859:G:A	putative lipoprotein	1.053	1	0.141557	1	-0.0581	1
chrEMRSA15:1519863:T:A	putative lipoprotein	0.3003	1	0.0089894	1	0.00653	1
chrEMRSA15:1519863:T:C	putative lipoprotein	2.614	1	0.152166	1	-0.0961	1
chrEMRSA15:1519865:C:T	putative lipoprotein	2.12	1	0.0810944	1	-0.00576	1
chrEMRSA15:1519866:C:T	putative lipoprotein	0.2698	1	-0.00860534	1	0.016	1
chrEMRSA15:1519867:C:T	putative lipoprotein	1.97	1	0.137288	1	-0.154	1
chrEMRSA15:1519874:A:G	putative lipoprotein	0	1	-0.0493589	1	-0.0134	1
chrEMRSA15:1519879:G:T		8.156	1	-0.0416462	1	0.115	1
chrEMRSA15:1519880:C:T		NA	1	-0.0299971	1	0.351	1
chrEMRSA15:1519881:T:A		NA	NA	0.0145617	1	-1.88e-06	1
chrEMRSA15:1519881:T:G		NA	NA	0	1	NA	NA
chrEMRSA15:1519881:T:C		NA	NA	0	1	NA	NA
chrEMRSA15:1519889:C:T		0.5854	1	-0.124307	1	-0.00729	1
chrEMRSA15:1519896:G:A		0	1	-0.0585846	1	-0.0109	1
chrEMRSA15:1519897:T:C		0	1	-0.0272332	1	-0.0262	1
chrEMRSA15:1519902:A:G		0.7638	1	0.00108407	1	-0.000467	1
chrEMRSA15:1519902:A:C		NA	NA	0	1	NA	NA
chrEMRSA15:1519902:A:T		NA	NA	0	1	NA	NA
chrEMRSA15:1519908:C:A		0.3372	1	-0.0137202	1	-0.0021	1
chrEMRSA15:1519913:G:A		0.5537	1	-0.045615	1	-0.00829	1
chrEMRSA15:1519913:G:T		NA	NA	0	1	NA	NA
chrEMRSA15:1519915:G:T		0.717	1	-0.0188392	1	-0.0435	1
chrEMRSA15:1519919:G:A		0	1	-0.049922	1	-0.0196	1
chrEMRSA15:1519919:g:gA		NA	NA	-0.0139867	1	-7.78e-06	1
chrEMRSA15:1519925:G:A		0.4316	1	-0.0288143	1	-0.00421	1
chrEMRSA15:1519925:G:C		NA	NA	0	1	NA	NA
chrEMRSA15:1519935:C:T		0	1	0.0351525	1	-0.00313	1
chrEMRSA15:1519940:T:A		0	1	0.0138529	1	-0.00375	1
chrEMRSA15:1519941:G:A		0	1	-0.054833	1	-0.0584	1
chrEMRSA15:1519952:G:A		NA	NA	0.081209	1	NA	NA
chrEMRSA15:1519954:T:A		0.2171	1	0.0475327	1	-0.0149	1
chrEMRSA15:1519954:T:C		NA	NA	0	1	NA	NA
chrEMRSA15:1519954:T:G		NA	NA	0	1	NA	NA
chrEMRSA15:1519963:at:a		15.09	1	-0.823374	1	0.0076	1
chrEMRSA15:1519967:A:C		0	1	-0.0357244	1	-0.00213	1
chrEMRSA15:1519974:A:T	NA	0.4882	1	0.033537	1	8.28e-05	1
chrEMRSA15:1519974:A:G	NA	NA	NA	0	1	NA	NA
chrEMRSA15:1519974:A:C	NA	NA	NA	0	1	NA	NA
chrEMRSA15:1519977:T:A	NA	0.07418	0.0594567	0.155219	1	-0.011	1
chrEMRSA15:1519977:T:C	NA	NA	NA	0	1	NA	NA
chrEMRSA15:1519977:T:G	NA	NA	NA	0	1	NA	NA
chrEMRSA15:1519981:A:T	NA	NA	NA	0.000742264	1	-1.4e-06	1
chrEMRSA15:1519992:T:C	NA	0.7692	1	-0.00198033	1	-0.0276	1
chrEMRSA15:1519995:T:C	NA	0	1	-0.16291	1	-0.0159	1
chrEMRSA15:1520000:T:A	NA	NA	NA	-0.00873586	1	NA	NA
chrEMRSA15:1520006:G:T	NA	1.512	1	0.000315899	1	-0.00863	1
chrEMRSA15:1520019:A:C	NA	0.7591	1	-0.0174347	1	0.012	1
chrEMRSA15:1520019:A:G	NA	0.7	1	-0.00581881	1	-0.0532	1
chrEMRSA15:1520022:A:T	NA	0.4194	1	0.0455369	1	-0.00168	1
chrEMRSA15:1520027:A:G	NA	0.8518	1	-0.056805	1	0.00772	1
chrEMRSA15:1520027:A:C	NA	NA	NA	0	1	NA	NA
chrEMRSA15:1520028:C:A	NA	0.945	1	-0.0111857	1	0.0071	1
chrEMRSA15:1520028:C:G	NA	NA	NA	0	1	NA	NA
chrEMRSA15:1520029:G:A	NA	NA	NA	-0.00154749	1	-9e-07	1
chrEMRSA15:1520031:G:A	NA	10.06	1	-0.608325	1	0.00513	1
chrEMRSA15:1520031:G:C	NA	NA	NA	0.0232602	1	-0.00213	1
chrEMRSA15:1520033:C:T	NA	0	1	-0.0141735	1	-0.000936	1
chrEMRSA15:1520034:A:G	NA	NA	NA	-0.00737342	1	-0.000427	1
chrEMRSA15:1520036:A:G	NA	0	1	0.00613528	1	-1.17e-06	1
chrEMRSA15:1520042:C:A	NA	NA	NA	0.080275	1	NA	NA
chrEMRSA15:1520046:T:C	NA	0.04376	2.46632e-08	0.314453	1	-0.166	1
chrEMRSA15:1520046:T:A	NA	NA	NA	0	1	NA	NA
chrEMRSA15:1520046:T:G	NA	NA	NA	0	1	NA	NA
chrEMRSA15:1520047:G:T	NA	0	1	0.00106058	1	-2.11e-05	1
chrEMRSA15:1520055:A:T	NA	0.07984	0.00341763	0.367701	1	-0.0855	1
chrEMRSA15:1520055:A:G	NA	NA	NA	0	1	NA	NA
chrEMRSA15:1520056:G:A	NA	NA	NA	0.0173593	1	-9.08e-06	1
chrEMRSA15:1520060:G:A	NA	16.56	1	-0.0802931	1	0.335	1
chrEMRSA15:1520061:T:C	NA	34.32	1	-0.453171	1	0.211	1
chrEMRSA15:1520066:C:T	NA	0	1	-0.0120975	1	-1.5e-06	1
chrEMRSA15:1520073:G:A	NA	NA	1	0.0926659	1	0.00456	1
chrEMRSA15:1520073:G:T	NA	NA	NA	0	1	NA	NA
chrEMRSA15:1520079:G:A	NA	NA	NA	0.0322622	1	-0.00026	1
chrEMRSA15:1520080:C:T	NA	0	1	0.0131652	1	-1.65e-05	1
chrEMRSA15:1520085:A:G	NA	NA	NA	-0.037699	1	-0.00527	1
chrEMRSA15:1520103:T:G	NA	0	1	-0.00543459	1	-0.00305	1
chrEMRSA15:1520105:G:T	NA	NA	NA	0.00855202	1	-0.0198	1
chrEMRSA15:1520107:G:A	NA	NA	NA	0.117586	1	NA	NA
chrEMRSA15:1520108:C:T	NA	0	1	-0.0171872	1	-1.32e-05	1
chrEMRSA15:1520124:A:C	NA	0	3.02512e-15	0.301817	1	-0.233	1
chrEMRSA15:1520124:A:T	NA	1.576	1	-0.211992	1	0.0703	1
chrEMRSA15:1520130:A:G	NA	NA	1	0.100831	1	0.0646	1
chrEMRSA15:1520132:C:A	NA	NA	NA	0.00446169	1	-5.2e-05	1
chrEMRSA15:1520136:T:A	NA	10.06	1	-0.595709	1	0.00538	1
chrEMRSA15:1520136:T:G	NA	NA	NA	0	1	NA	NA
chrEMRSA15:1520138:T:C	NA	NA	1	0.0880915	1	0.0574	1
chrEMRSA15:1520142:T:C		NA	NA	-0.261769	1	-0.000656	1
chrEMRSA15:1520154:A:G		0	1	0.00159005	1	-0.00104	1
chrEMRSA15:1520157:G:A		0.6203	1	0.0447655	1	-0.0957	1
chrEMRSA15:1520157:G:C		NA	NA	0	1	NA	NA
chrEMRSA15:1520157:G:T		NA	NA	0	1	NA	NA
chrEMRSA15:1520162:A:T		0	1	0.0335283	1	-0.0401	1
chrEMRSA15:1520163:A:T		0	1	-0.0488385	1	-0.215	1
chrEMRSA15:1520164:T:A		0	1	-0.0613925	1	-0.0174	1
chrEMRSA15:1520166:T:A		0.8002	1	-0.0938589	1	-0.00851	1
chrEMRSA15:1520166:T:C		NA	NA	-0.0473241	1	-3.68e-05	1
chrEMRSA15:1520173:G:T		NA	1.2578e-10	-0.0366246	1	0.956	0.0362948
chrEMRSA15:1520173:G:A		0	1	0.00223586	1	-4.98e-07	1
chrEMRSA15:1520176:T:C		0	1	-0.00369736	1	-2.02e-06	1
chrEMRSA15:1520177:A:T		0	1	0.00311206	1	-0.00713	1
chrEMRSA15:1520180:T:C		0	1	-0.0159941	1	-0.0804	1
chrEMRSA15:1520182:A:T		0	1	0.00223586	1	-4.98e-07	1
chrEMRSA15:1520197:C:T		0	1	0.00210503	1	-0.00244	1
chrEMRSA15:1520201:C:T		0	1	0.0095456	1	-0.00123	1
chrEMRSA15:1520210:A:G		0	1	-0.0637924	1	-0.275	1
chrEMRSA15:1520225:C:T		0	1	-0.0085853	1	-1.48e-06	1
chrEMRSA15:1520225:C:A		0	1	0.0095456	1	-0.00123	1
chrEMRSA15:1520226:G:A		0	1	-0.0272961	1	-0.00345	1
chrEMRSA15:1520227:G:A		0	1	-0.0292868	1	-0.00469	1
chrEMRSA15:1520233:G:A		0	1	-0.00439945	1	-0.00754	1
chrEMRSA15:1520244:C:T		0	1	0.00307458	1	-0.0229	1
chrEMRSA15:1520245:C:T		0	1	0.00210503	1	-0.00244	1
chrEMRSA15:1520259:c:cAA		NA	NA	0.00758352	1	-1.6e-07	1
chrEMRSA15:1520268:G:C		NA	NA	-0.0106268	1	NA	NA
chrEMRSA15:1520270:C:T		NA	NA	0.00446693	1	-1.07e-06	1
chrEMRSA15:1520274:A:T		0.7908	1	0.0849673	1	-0.0137	1
chrEMRSA15:1520277:T:C		3.626	1	0.0240966	1	-0.0671	1
chrEMRSA15:1520277:T:G		NA	NA	0	1	NA	NA
chrEMRSA15:1520277:t:tAAA		0	1	-0.0460959	1	-0.0286	1
chrEMRSA15:1520285:T:C		1.955	1	-0.181172	1	0.118	1
chrEMRSA15:1520286:T:C		0	1	-0.0214728	1	-0.0244	1
chrEMRSA15:1520287:gc:g		0	1	-0.00368844	1	-0.00595	1
chrEMRSA15:1520297:C:T		2.703	1	-0.146076	1	0.2	1
chrEMRSA15:1520302:C:T		NA	NA	0.00446693	1	-1.07e-06	1
chrEMRSA15:1520303:G:A		0	1	-0.0211244	1	-0.00583	1
chrEMRSA15:1520303:G:C		0	1	0.00232582	1	-0.00261	1
chrEMRSA15:1520303:ga:gAAa		0	1	0.133004	1	-0.406	1
chrEMRSA15:1520303:ga:gAa		1.032	1	-0.118298	1	0.0233	1
chrEMRSA15:1520303:ga:gAAAa		0	1	-0.0170782	1	-1.22e-05	1
chrEMRSA15:1520303:ga:g		0	1	-0.0150159	1	-0.114	1
chrEMRSA15:1520303:ga:gAAAAa		NA	NA	0.129599	1	NA	NA
chrEMRSA15:1520308:aaac:a		NA	NA	0.00796012	1	-0.000985	1
chrEMRSA15:1520311:C:A		0	1	-0.0245815	1	-0.0314	1
chrEMRSA15:1520311:C:T		NA	1	-0.013754	1	0.343	1
chrEMRSA15:1520312:A:G		1.834	1	0.00723349	1	-0.0209	1
chrEMRSA15:1520313:ca:cAa		0	1	-0.0162482	1	-0.0122	1
chrEMRSA15:1520313:ca:c		5.135	1	-0.0702427	1	-0.0152	1
chrEMRSA15:1520314:a:aC		0	1	0.00382518	1	-0.0387	1
chrEMRSA15:1520321:T:C		0	1	-0.0188432	1	-0.00305	1
chrEMRSA15:1520329:C:A		0	1	0.0146545	1	-0.0698	1
chrEMRSA15:1520345:T:C		0	1	0.0197034	1	-3.25e-05	1
chrEMRSA15:1520357:A:G		NA	0.0354827	0.0282354	1	0.698	1
chrEMRSA15:1520359:C:T		0	1	0.00321713	1	-6.11e-07	1
chrEMRSA15:1520360:A:G		0	1	0.00321713	1	-6.11e-07	1
chrEMRSA15:1520382:T:C	bcgIB	0	1	0.00321713	1	-6.11e-07	1
chrEMRSA15:1520395:C:A	bcgIB	0	1	-0.00708178	1	-0.00247	1
chrEMRSA15:1520395:C:T	bcgIB	0	1	0.00319625	1	-0.00402	1
chrEMRSA15:1520409:C:T	bcgIB	0	1	-0.0440097	1	-0.0184	1
chrEMRSA15:1520424:C:A	bcgIB	0	1	0.00516094	1	-2.84e-05	1
chrEMRSA15:1520425:G:A	bcgIB	0	1	-0.0158161	1	-0.00034	1
chrEMRSA15:1520442:T:C	bcgIB	0	1	-0.00299786	1	-0.0139	1
chrEMRSA15:1520444:G:A	bcgIB	0	1	0.0105965	1	-0.024	1
chrEMRSA15:1520446:G:C	bcgIB	0	1	0.00321713	1	-6.11e-07	1
chrEMRSA15:1520455:G:A	bcgIB	0	1	-0.0152697	1	-0.0189	1
chrEMRSA15:1520507:C:T	bcgIB	0	1	-0.0468909	1	-0.0222	1
chrEMRSA15:1520510:T:C	bcgIB	1.368	1	0.0159318	1	-0.00464	1
chrEMRSA15:1520514:g:gTC	bcgIB	0	1	-0.0249281	1	-0.00269	1
chrEMRSA15:1520520:G:A	bcgIB	0	1	0.00321713	1	-6.11e-07	1
chrEMRSA15:1520533:tataa:t	bcgIB	0	1	-0.124054	1	-0.144	1
chrEMRSA15:1520546:G:C	bcgIB	0	1	-0.0152697	1	-0.0189	1
chrEMRSA15:1520548:A:G	bcgIB	0	1	-0.0152697	1	-0.0189	1
chrEMRSA15:1520566:a:aT	bcgIB	0	1	-0.0206842	1	-0.0174	1
chrEMRSA15:1520571:T:C	bcgIB	0	1	-0.0468909	1	-0.0222	1
chrEMRSA15:1520605:A:G	bcgIB	0	1	-0.0152697	1	-0.0189	1
chrEMRSA15:1520622:T:C	bcgIB	0	1	-0.0152697	1	-0.0189	1
chrEMRSA15:1520645:G:A	bcgIB	0	1	-0.0123192	1	-0.000758	1
chrEMRSA15:1520650:T:C	bcgIB	0	1	-0.0152697	1	-0.0189	1
chrEMRSA15:1520675:a:aT	bcgIB	0	1	-0.0442031	1	-0.00924	1
chrEMRSA15:1520684:C:T	bcgIB	0	1	-0.0152697	1	-0.0189	1
chrEMRSA15:1520689:T:A	bcgIB	0	1	-0.0152697	1	-0.0189	1
chrEMRSA15:1520692:A:G	bcgIB	0	1	-0.00472584	1	-0.00242	1
chrEMRSA15:1520709:C:T	bcgIB	0	1	-0.0182312	1	-0.00185	1
chrEMRSA15:1520761:A:T	bcgIB	0	1	-0.0152697	1	-0.0189	1
chrEMRSA15:1520775:T:G	bcgIB	0	1	-0.0152697	1	-0.0189	1
chrEMRSA15:1520780:C:T	bcgIB	0	1	-0.0604073	1	-0.0659	1
chrEMRSA15:1520792:G:C	bcgIB	0	1	-0.013988	1	-0.000429	1
chrEMRSA15:1520792:G:T	bcgIB	0	1	-0.0152697	1	-0.0189	1
chrEMRSA15:1520796:T:C	bcgIB	NA	NA	0.0849558	1	NA	NA
chrEMRSA15:1520886:G:A	bcgIB	0	1	-0.000907887	1	-0.00828	1
chrEMRSA15:1520898:T:C	bcgIB	0	1	-0.00186293	1	-6.83e-07	1
chrEMRSA15:1520917:G:A	bcgIB	0	1	0.00321713	1	-6.11e-07	1
chrEMRSA15:1520920:T:G	bcgIB	0	1	0.00321713	1	-6.11e-07	1
chrEMRSA15:1520929:G:A	bcgIB	0	1	0.00321713	1	-6.11e-07	1
chrEMRSA15:1520932:T:G	bcgIB	0	1	0.00321713	1	-6.11e-07	1
chrEMRSA15:1520941:A:G	bcgIB	0	1	-0.0487207	1	-0.00707	1
chrEMRSA15:1520978:C:T	bcgIB	0	1	-0.00209567	1	-0.0043	1
chrEMRSA15:1521039:A:G	bcgIB	NA	NA	-0.00631192	1	-7e-06	1
chrEMRSA15:1521048:C:T	bcgIB	0	1	-0.0829835	1	-0.0486	1
chrEMRSA15:1521060:c:cTA	bcgIB	NA	NA	0.0921562	1	NA	NA
chrEMRSA15:1521089:C:T	bcgIB	NA	NA	-0.000522957	1	NA	NA
chrEMRSA15:1521104:T:C	bcgIB	0	1	-0.00359734	1	-0.000128	1
chrEMRSA15:1521168:ta:t	bcgIB	0	1	-0.0410084	1	-0.00688	1
chrEMRSA15:1521270:cgttttttaaattcaattttgaaaa:c	bcgIB	0	1	-0.00940935	1	-0.021	1
chrEMRSA15:1521271:G:A	bcgIB	0	1	-0.0267809	1	-0.00153	1
chrEMRSA15:1521360:C:A	bcgIB BcgI-like restriction enzyme subunit alpha	0	1	3.1209e-05	1	-0.00249	1
chrEMRSA15:1521369:T:C	bcgIB BcgI-like restriction enzyme subunit alpha	NA	NA	0.134554	1	NA	NA
chrEMRSA15:1521373:T:C	BcgI-like restriction enzyme subunit alpha	NA	NA	0.134554	1	NA	NA
chrEMRSA15:1521377:G:A	BcgI-like restriction enzyme subunit alpha	NA	0.0354827	0.0282354	1	0.698	1
chrEMRSA15:1521384:tc:t	BcgI-like restriction enzyme subunit alpha	0	1	0.0669448	1	-0.0524	1
chrEMRSA15:1521385:C:A	BcgI-like restriction enzyme subunit alpha	NA	NA	0.134554	1	NA	NA
chrEMRSA15:1521388:C:A	BcgI-like restriction enzyme subunit alpha	0	1	-0.000127921	1	-8.48e-07	1
chrEMRSA15:1521392:G:A	BcgI-like restriction enzyme subunit alpha	0	1	-0.0120709	1	-0.00178	1
chrEMRSA15:1521395:G:A	BcgI-like restriction enzyme subunit alpha	8.547	5.2104e-15	-0.364164	1	-0.0443	1
chrEMRSA15:1521488:G:A	BcgI-like restriction enzyme subunit alpha	NA	0.0354827	0.0282354	1	0.698	1
chrEMRSA15:1521491:A:G	BcgI-like restriction enzyme subunit alpha	NA	0.0354827	0.0282354	1	0.698	1
chrEMRSA15:1521494:C:T	BcgI-like restriction enzyme subunit alpha	0	1	-0.00708584	1	-0.00393	1
chrEMRSA15:1521496:A:G	BcgI-like restriction enzyme subunit alpha	NA	0.0354827	0.0282354	1	0.698	1
chrEMRSA15:1521503:A:G	BcgI-like restriction enzyme subunit alpha	0	1	0.00321713	1	-6.11e-07	1
chrEMRSA15:1521505:C:T	BcgI-like restriction enzyme subunit alpha	0	1	-0.0603721	1	-0.792	1
chrEMRSA15:1521506:C:T	BcgI-like restriction enzyme subunit alpha	NA	0.0354827	0.0282354	1	0.698	1
chrEMRSA15:1521508:T:C	BcgI-like restriction enzyme subunit alpha	23.28	1	0.0289187	1	0.306	1
chrEMRSA15:1521509:C:A	BcgI-like restriction enzyme subunit alpha	0	1	-0.0354866	1	-0.133	1
chrEMRSA15:1521512:A:T	BcgI-like restriction enzyme subunit alpha	0	1	0.00321713	1	-6.11e-07	1
chrEMRSA15:1521548:A:T	BcgI-like restriction enzyme subunit alpha	0	1	-0.013435	1	-0.0225	1
chrEMRSA15:1521549:T:C	BcgI-like restriction enzyme subunit alpha	NA	NA	0.0940537	1	NA	NA
chrEMRSA15:1521583:ct:c	BcgI-like restriction enzyme subunit alpha	0	1	-0.116568	1	-0.0243	1
chrEMRSA15:1521583:ct:cTt	BcgI-like restriction enzyme subunit alpha	NA	NA	0.103322	1	NA	NA
chrEMRSA15:1521599:G:A	BcgI-like restriction enzyme subunit alpha	0	1	-0.0103154	1	-0.00388	1
chrEMRSA15:1521600:G:T	BcgI-like restriction enzyme subunit alpha	0	1	-0.0742079	1	-0.0851	1
chrEMRSA15:1521609:C:G	BcgI-like restriction enzyme subunit alpha	0	1	-0.00819678	1	-4.14e-05	1
chrEMRSA15:1521610:C:T	BcgI-like restriction enzyme subunit alpha	NA	NA	-0.00107957	1	-2.08e-07	1
chrEMRSA15:1521629:A:G	BcgI-like restriction enzyme subunit alpha	NA	0.0354827	0.0282354	1	0.698	1
chrEMRSA15:1521649:C:A	BcgI-like restriction enzyme subunit alpha	0	1	-0.0553209	1	-0.00633	1
chrEMRSA15:1521656:G:A	BcgI-like restriction enzyme subunit alpha	NA	0.0354827	0.0282354	1	0.698	1
chrEMRSA15:1521661:C:T	BcgI-like restriction enzyme subunit alpha	NA	0.0354827	0.0282354	1	0.698	1
chrEMRSA15:1521683:G:A	BcgI-like restriction enzyme subunit alpha	NA	0.0354827	0.0282354	1	0.698	1
chrEMRSA15:1521694:C:A	BcgI-like restriction enzyme subunit alpha	0	1	-0.0248632	1	-0.0443	1
chrEMRSA15:1521737:A:T	BcgI-like restriction enzyme subunit alpha	0	1	-0.0327807	1	-0.00531	1
chrEMRSA15:1521743:G:T	BcgI-like restriction enzyme subunit alpha	0	1	-0.00819646	1	-3.62e-07	1
chrEMRSA15:1521758:C:T	BcgI-like restriction enzyme subunit alpha	NA	NA	-0.027782	1	-5.15e-05	1
chrEMRSA15:1521777:G:T	BcgI-like restriction enzyme subunit alpha	0	1	-0.0223619	1	-0.00151	1
chrEMRSA15:1521783:T:C	BcgI-like restriction enzyme subunit alpha	0	1	-0.0661836	1	-0.0392	1
chrEMRSA15:1521845:T:C	BcgI-like restriction enzyme subunit alpha	NA	NA	-0.000338367	1	-9.55e-07	1
chrEMRSA15:1521872:c:cT	BcgI-like restriction enzyme subunit alpha	NA	NA	0.0666191	1	NA	NA
chrEMRSA15:1521948:G:C	BcgI-like restriction enzyme subunit alpha	NA	NA	0.107481	1	NA	NA
chrEMRSA15:1521953:tg:tGg	BcgI-like restriction enzyme subunit alpha	2.195	1	-0.116928	1	-0.00635	1
chrEMRSA15:1521953:tg:t	BcgI-like restriction enzyme subunit alpha	0	1	-0.000989928	1	-0.0138	1
chrEMRSA15:1521953:tg:tGGg	BcgI-like restriction enzyme subunit alpha	NA	NA	0	1	NA	NA
chrEMRSA15:1521960:T:G	BcgI-like restriction enzyme subunit alpha	33.6	8.88576e-10	-0.0876837	1	0.359	1
chrEMRSA15:1522008:T:C	BcgI-like restriction enzyme subunit alpha	0	1	-0.00196577	1	-0.0136	1
chrEMRSA15:1522044:T:C	BcgI-like restriction enzyme subunit alpha	0	1	-0.0123192	1	-0.000758	1
chrEMRSA15:1522078:T:C	BcgI-like restriction enzyme subunit alpha	NA	NA	0.0605868	1	NA	NA
chrEMRSA15:1522082:T:A	BcgI-like restriction enzyme subunit alpha	0	1	0.179381	1	-0.0315	1
chrEMRSA15:1522093:G:T	BcgI-like restriction enzyme subunit alpha	0	1	-0.0402512	1	-0.235	1
chrEMRSA15:1522105:C:A	BcgI-like restriction enzyme subunit alpha	0	1	-0.00703223	1	-0.00817	1
chrEMRSA15:1522124:t:tATTTCAGCTTTTTTG	BcgI-like restriction enzyme subunit alpha	NA	NA	0.0631504	1	NA	NA
chrEMRSA15:1522132:c:cT	BcgI-like restriction enzyme subunit alpha	0	1	-0.0418118	1	-0.0207	1
chrEMRSA15:1522152:G:A	BcgI-like restriction enzyme subunit alpha	0	1	-0.0221337	1	-0.00786	1
chrEMRSA15:1522159:C:A	BcgI-like restriction enzyme subunit alpha	NA	NA	0.0433892	1	-0.000692	1
chrEMRSA15:1522177:C:A	BcgI-like restriction enzyme subunit alpha	0	1	-0.00721213	1	-9.07e-06	1
chrEMRSA15:1522231:C:A	BcgI-like restriction enzyme subunit alpha	0	1	-0.00475006	1	-0.000284	1
chrEMRSA15:1522262:T:A	BcgI-like restriction enzyme subunit alpha	NA	1	-0.0805664	1	0.0291	1
chrEMRSA15:1522304:A:G	BcgI-like restriction enzyme subunit alpha	0	1	-0.0116186	1	-8.51e-05	1
chrEMRSA15:1522319:T:A	BcgI-like restriction enzyme subunit alpha	0	1	-0.0116186	1	-8.51e-05	1
chrEMRSA15:1522343:ac:a	BcgI-like restriction enzyme subunit alpha	NA	NA	0.085366	1	NA	NA
chrEMRSA15:1522346:T:G	BcgI-like restriction enzyme subunit alpha	0	1	0.0019617	1	-1.14e-06	1
chrEMRSA15:1522354:C:A	BcgI-like restriction enzyme subunit alpha	NA	NA	0.0554286	1	NA	NA
chrEMRSA15:1522373:A:G	BcgI-like restriction enzyme subunit alpha	0	1	-0.00207821	1	-0.00121	1
chrEMRSA15:1522424:C:T	BcgI-like restriction enzyme subunit alpha	74.61	4.03474e-16	-0.0444046	1	0.32	1
chrEMRSA15:1522512:G:A	BcgI-like restriction enzyme subunit alpha	0	1	-0.0450709	1	-0.0188	1
chrEMRSA15:1522547:A:G	BcgI-like restriction enzyme subunit alpha	0	1	-0.0266634	1	-0.0159	1
chrEMRSA15:1522556:G:C	BcgI-like restriction enzyme subunit alpha	NA	NA	0.000714174	1	NA	NA
chrEMRSA15:1522666:C:A	BcgI-like restriction enzyme subunit alpha	NA	NA	0.0650855	1	NA	NA
chrEMRSA15:1522717:C:T	BcgI-like restriction enzyme subunit alpha	0	1	3.1209e-05	1	-0.00249	1
chrEMRSA15:1522731:T:C	BcgI-like restriction enzyme subunit alpha	NA	1.2578e-10	-0.0995294	1	0.594	1
chrEMRSA15:1522793:T:A	BcgI-like restriction enzyme subunit alpha	0	1	-0.033	1	-0.0468	1
chrEMRSA15:1522803:T:A	BcgI-like restriction enzyme subunit alpha	NA	NA	0.116791	1	NA	NA
chrEMRSA15:1522817:A:C	BcgI-like restriction enzyme subunit alpha	0	1	0.0040897	1	-7.26e-07	1
chrEMRSA15:1522827:T:C	BcgI-like restriction enzyme subunit alpha	0	1	-0.027324	1	-0.174	1
chrEMRSA15:1522839:G:T	BcgI-like restriction enzyme subunit alpha	0	1	-0.0527214	1	-0.0566	1
chrEMRSA15:1522854:C:A	BcgI-like restriction enzyme subunit alpha	NA	NA	-0.0235064	1	-1.94e-05	1
chrEMRSA15:1522925:C:T	BcgI-like restriction enzyme subunit alpha	0	1	-0.00119759	1	-0.0306	1
chrEMRSA15:1522946:T:C	BcgI-like restriction enzyme subunit alpha	0	1	-0.00276237	1	-0.007	1
chrEMRSA15:1522975:C:T	BcgI-like restriction enzyme subunit alpha	0	1	-0.0404488	1	-0.0404	1
chrEMRSA15:1523006:T:C	BcgI-like restriction enzyme subunit alpha	0	1	-0.00567238	1	-5.88e-08	1
chrEMRSA15:1523017:G:A	BcgI-like restriction enzyme subunit alpha	NA	1	-0.0355301	1	0.78	0.000580319
chrEMRSA15:1523032:G:A	BcgI-like restriction enzyme subunit alpha	8.272	1	-0.0835466	1	0.162	1
chrEMRSA15:1523052:T:C	BcgI-like restriction enzyme subunit alpha	0	1	-0.00985465	1	-4.45e-06	1
chrEMRSA15:1523059:T:A	BcgI-like restriction enzyme subunit alpha	0	1	-0.0497997	1	-0.0422	1
chrEMRSA15:1523062:c:cT	BcgI-like restriction enzyme subunit alpha	0	1	-0.0607108	1	-0.00507	1
chrEMRSA15:1523091:T:C	BcgI-like restriction enzyme subunit alpha	0	1	-0.0304695	1	-0.0418	1
chrEMRSA15:1523098:ta:t	BcgI-like restriction enzyme subunit alpha	0	1	-0.0875229	1	-0.201	1
chrEMRSA15:1523111:T:A	BcgI-like restriction enzyme subunit alpha	0	1	-0.0474649	1	-0.0562	1
chrEMRSA15:1523149:C:T	BcgI-like restriction enzyme subunit alpha	0	1	-0.0558949	1	-0.00522	1
chrEMRSA15:1523158:G:A	BcgI-like restriction enzyme subunit alpha	0	1	0.00321713	1	-6.11e-07	1
chrEMRSA15:1523160:G:A	BcgI-like restriction enzyme subunit alpha	0	1	-0.0190273	1	-0.0123	1
chrEMRSA15:1523165:C:T	BcgI-like restriction enzyme subunit alpha	0	1	0.00321713	1	-6.11e-07	1
chrEMRSA15:1523207:G:A	BcgI-like restriction enzyme subunit alpha	0	1	0.00321713	1	-6.11e-07	1
chrEMRSA15:1523219:G:A	BcgI-like restriction enzyme subunit alpha	0	1	0.00321713	1	-6.11e-07	1
chrEMRSA15:1523224:C:A	BcgI-like restriction enzyme subunit alpha	0	1	-0.0218422	1	-0.148	1
chrEMRSA15:1523238:T:C	BcgI-like restriction enzyme subunit alpha	NA	NA	0.0994061	1	NA	NA
chrEMRSA15:1523240:G:A	BcgI-like restriction enzyme subunit alpha	0	1	0.00321713	1	-6.11e-07	1
chrEMRSA15:1523246:A:G	BcgI-like restriction enzyme subunit alpha	0	1	0.00321713	1	-6.11e-07	1
chrEMRSA15:1523250:gt:g	BcgI-like restriction enzyme subunit alpha	0	1	-0.0440097	1	-0.0184	1
chrEMRSA15:1523261:cat:c	BcgI-like restriction enzyme subunit alpha	0	1	-0.0277191	1	-0.00573	1
chrEMRSA15:1523264:A:T		0	1	0.00321713	1	-6.11e-07	1
chrEMRSA15:1523329:T:A		0.6776	1	0.0319201	1	0.00992	1
chrEMRSA15:1523333:A:C		1.4	1	0.0303779	1	0.0427	1
chrEMRSA15:1523333:a:aC		0	1	-0.00257552	1	-0.0483	1
chrEMRSA15:1523333:a:aAC		1.195	1	0.152011	1	-0.0127	1
chrEMRSA15:1523333:a:aAAAC		0	1	-0.0559852	1	-0.317	1
chrEMRSA15:1523333:a:aAAC		0	1	0.0526608	1	-0.252	1
chrEMRSA15:1523338:A:G		0	1	-0.00674893	1	-0.254	1
chrEMRSA15:1523340:C:T		0	1	-0.0135646	1	-0.00365	1
chrEMRSA15:1523344:T:C		4.341	1	0.179757	1	0.0202	1
chrEMRSA15:1523353:T:C	phage membrane protein	0	1	-0.0401362	1	-0.00371	1
chrEMRSA15:1523355:A:G	phage membrane protein	1.276	1	0.132191	1	0.00868	1
chrEMRSA15:1523360:T:C	phage membrane protein	0.5375	1	-0.037407	1	-0.0194	1
chrEMRSA15:1523362:T:C	phage membrane protein	NA	NA	0.0969367	1	NA	NA
chrEMRSA15:1523368:C:A	phage membrane protein	3.629	1	0.0590919	1	0.0644	1
chrEMRSA15:1523370:G:A	phage membrane protein	0.4375	1	-0.0318452	1	-0.0184	1
chrEMRSA15:1523376:A:T	phage membrane protein	1.687	1	0.00782579	1	0.0313	1
chrEMRSA15:1523377:C:T	phage membrane protein	1.911	1	-0.0103657	1	0.0265	1
chrEMRSA15:1523381:A:G	phage membrane protein	0	1	0.00109632	1	-0.00049	1
chrEMRSA15:1523386:A:G	phage membrane protein	1.646	1	-0.156039	1	-0.0243	1
chrEMRSA15:1523386:A:T	phage membrane protein	NA	NA	0	1	NA	NA
chrEMRSA15:1523388:C:T	phage membrane protein	1.646	1	-0.156002	1	-0.0242	1
chrEMRSA15:1523391:G:T	phage membrane protein	NA	NA	0.00332865	1	NA	NA
chrEMRSA15:1523401:t:tA	phage membrane protein	2.391	1	0.0794859	1	-0.0285	1
chrEMRSA15:1523409:T:C	phage membrane protein	NA	NA	0.00963318	1	-1.58e-06	1
chrEMRSA15:1523411:A:G	phage membrane protein	0.7061	1	-0.0272248	1	-0.00786	1
chrEMRSA15:1523411:A:T	phage membrane protein	NA	NA	0	1	NA	NA
chrEMRSA15:1523416:G:A	phage membrane protein	0	1	-0.0275031	1	-0.0746	1
chrEMRSA15:1523419:G:A	phage membrane protein	NA	NA	-0.0135666	1	-4.26e-06	1
chrEMRSA15:1523420:atgtctcctg:a	phage membrane protein	NA	NA	0.10003	1	NA	NA
chrEMRSA15:1523421:T:A	phage membrane protein	0.7326	1	-0.0267901	1	-0.00453	1
chrEMRSA15:1523428:T:C	phage membrane protein	0	1	-0.0223422	1	-0.0917	1
chrEMRSA15:1523430:T:C	phage membrane protein	0.6475	1	0.0340372	1	-0.00905	1
chrEMRSA15:1523432:G:A	phage membrane protein	0.9491	1	0.197985	1	-0.018	1
chrEMRSA15:1523433:G:A	phage membrane protein	0	1	0.0111322	1	-2.69e-06	1
chrEMRSA15:1523442:T:C	phage membrane protein	1.001	1	0.192984	1	-0.0113	1
chrEMRSA15:1523449:C:T	phage membrane protein	0.7237	1	0.134742	1	-0.0148	1
chrEMRSA15:1523449:C:G	phage membrane protein	NA	NA	0	1	NA	NA
chrEMRSA15:1523451:T:C	phage membrane protein	0	1	-0.0149562	1	-0.00415	1
chrEMRSA15:1523452:G:A	phage membrane protein	0	1	0.0079981	1	-0.00918	1
chrEMRSA15:1523454:C:A	phage membrane protein	0	1	-0.0213982	1	-0.000877	1
chrEMRSA15:1523460:C:A	phage membrane protein	24.26	0.0715207	-0.0769781	1	0.475	1
chrEMRSA15:1523462:C:G	phage membrane protein	0.5513	1	0.113694	1	-0.0123	1
chrEMRSA15:1523462:C:T	phage membrane protein	0	1	-0.0788374	1	-4.64e-05	1
chrEMRSA15:1523463:G:A	phage membrane protein	0	1	-0.0209474	1	-0.00064	1
chrEMRSA15:1523464:G:T	phage membrane protein	0	1	0.131436	1	-0.0151	1
chrEMRSA15:1523468:T:A	phage membrane protein	NA	NA	-0.000613153	1	-3.89e-06	1
chrEMRSA15:1523470:T:C	phage membrane protein	0	1	-0.0141735	1	-0.000936	1
chrEMRSA15:1523472:G:A	phage membrane protein	0	1	-0.00369805	1	-0.00739	1
chrEMRSA15:1523474:T:C	phage membrane protein	0	1	-0.0209474	1	-0.00064	1
chrEMRSA15:1523482:A:G	phage membrane protein	0	1	-0.0431394	1	-0.0415	1
chrEMRSA15:1523489:a:aCG	phage membrane protein	0.8179	1	0.137441	1	0.0389	1
chrEMRSA15:1523489:a:aTG	phage membrane protein	0	1	-0.0131927	1	-0.00134	1
chrEMRSA15:1523489:a:aCC	phage membrane protein	NA	NA	0.00491826	1	-1.57e-07	1
chrEMRSA15:1523490:A:C	phage membrane protein	0	1	0.0257281	1	-0.000379	1
chrEMRSA15:1523492:A:T	phage membrane protein	0	1	0.0612129	1	-0.0273	1
chrEMRSA15:1523494:T:C	phage membrane protein	9.941	1.40424e-18	0.196666	1	-0.107	1
chrEMRSA15:1523494:T:A	phage membrane protein	NA	NA	0	1	NA	NA
chrEMRSA15:1523497:G:T	phage membrane protein	8.103	4.02902e-13	0.0736939	1	-0.019	1
chrEMRSA15:1523497:G:A	phage membrane protein	NA	NA	0	1	NA	NA
chrEMRSA15:1523499:A:G	phage membrane protein	NA	NA	0.00963318	1	-1.58e-06	1
chrEMRSA15:1523505:taaa:taa	phage membrane protein	0.3029	1	-0.0737849	1	-0.00127	1
chrEMRSA15:1523505:taaa:ta	phage membrane protein	0	1	-0.000261321	1	-0.000458	1
chrEMRSA15:1523505:taaa:t	phage membrane protein	NA	NA	0	1	NA	NA
chrEMRSA15:1523505:taaa:tAaaa	phage membrane protein	0	1	-0.00271172	1	-0.000675	1
chrEMRSA15:1523514:T:C	phage membrane protein	1.075	1	0.0520476	1	0.0565	1
chrEMRSA15:1523514:t:tG	phage membrane protein	0	1	-0.0328487	1	-0.0082	1
chrEMRSA15:1523517:G:A	phage membrane protein	7.5	1	-0.0189142	1	0.176	1
chrEMRSA15:1523526:G:A	phage membrane protein	NA	NA	0.00963318	1	-1.58e-06	1
chrEMRSA15:1523527:A:T	phage membrane protein	6.974	0.018922	-0.00769039	1	-0.0214	1
chrEMRSA15:1523528:A:T	phage membrane protein	0	1	-0.0116186	1	-8.51e-05	1
chrEMRSA15:1523530:T:C	phage membrane protein	0	1	-0.0312414	1	-0.0118	1
chrEMRSA15:1523535:G:T	phage membrane protein	0	1	0.0089117	1	-0.00167	1
chrEMRSA15:1523538:T:A	phage membrane protein	0	1	0.0276283	1	-0.0624	1
chrEMRSA15:1523543:T:C	phage membrane protein	0	1	0.0297541	1	-0.0614	1
chrEMRSA15:1523544:G:C	phage membrane protein	1.068	1	-0.0831282	1	-0.0025	1
chrEMRSA15:1523545:C:T	phage membrane protein	2.958	1	-0.0160857	1	-0.0228	1
chrEMRSA15:1523545:C:A	phage membrane protein	NA	0.0354827	-0.0177413	1	0.272	1
chrEMRSA15:1523546:A:T	phage membrane protein	0	1	0.00950143	1	-0.118	1
chrEMRSA15:1523556:C:T		0	1	-0.00369736	1	-2.02e-06	1
chrEMRSA15:1523556:C:A		NA	1	-0.0153844	1	0.318	1
chrEMRSA15:1523564:T:A		0.9117	1	-0.0279246	1	-0.00473	1
chrEMRSA15:1523568:G:A		NA	NA	0.103617	1	NA	NA
chrEMRSA15:1523571:A:G		NA	NA	-0.000527026	1	NA	NA
chrEMRSA15:1523583:A:G		0	1	-0.00945655	1	-0.0514	1
chrEMRSA15:1523615:A:G		NA	1	-0.0444539	1	0.177	1
chrEMRSA15:1523628:A:T	phage amidase	NA	1	-0.013754	1	0.343	1
chrEMRSA15:1523630:C:T	phage amidase	2.281	1	-0.0877143	1	0.0207	1
chrEMRSA15:1523631:A:G	phage amidase	0	1	-0.0918309	1	-0.00714	1
chrEMRSA15:1523632:C:T	phage amidase	0	1	-0.0758566	1	-0.0288	1
chrEMRSA15:1523632:C:A	phage amidase	0	1	-0.0161665	1	-0.000262	1
chrEMRSA15:1523658:C:A	phage amidase	0	1	-0.026221	1	-0.0169	1
chrEMRSA15:1523658:C:T	phage amidase	0	1	-0.0138312	1	-1.59e-05	1
chrEMRSA15:1523667:T:C	phage amidase	0	1	-0.0231956	1	-0.036	1
chrEMRSA15:1523674:G:A	phage amidase	0	1	0.0365547	1	-0.0703	1
chrEMRSA15:1523678:G:A	phage amidase	NA	NA	0.000685503	1	-4.86e-07	1
chrEMRSA15:1523704:C:T	phage amidase	NA	NA	0.0232602	1	-0.00213	1
chrEMRSA15:1523705:T:G	phage amidase	NA	NA	0.00392048	1	-2.09e-05	1
chrEMRSA15:1523717:C:T	phage amidase	NA	NA	-0.0126674	1	-8.46e-06	1
chrEMRSA15:1523726:T:C	phage amidase	0	1	-0.0213982	1	-0.000877	1
chrEMRSA15:1523737:G:A	phage amidase	0	1	-0.0801109	1	-0.0454	1
chrEMRSA15:1523740:C:T	phage amidase	0	1	-0.0246965	1	-1.48e-06	1
chrEMRSA15:1523746:C:T	phage amidase	0	1	-0.0118708	1	-0.136	1
chrEMRSA15:1523748:G:T	phage amidase	0	1	-0.0331946	1	-0.00562	1
chrEMRSA15:1523750:C:T	phage amidase	NA	NA	0.000685503	1	-4.86e-07	1
chrEMRSA15:1523753:T:C	phage amidase	NA	NA	0.000685503	1	-4.86e-07	1
chrEMRSA15:1523765:T:C	phage amidase	0	1	-0.0213982	1	-0.000877	1
chrEMRSA15:1523788:C:T	phage amidase	0	1	-0.00952873	1	-0.045	1
chrEMRSA15:1523788:cgta:c	phage amidase	0	1	0.0033775	1	-0.00251	1
chrEMRSA15:1523789:G:A	phage amidase	0	1	0.00674065	1	-0.000652	1
chrEMRSA15:1523799:G:A	phage amidase	22.5	1	-0.00535482	1	0.256	1
chrEMRSA15:1523802:G:A	phage amidase	NA	NA	0.0683727	1	NA	NA
chrEMRSA15:1523819:G:A	phage amidase	0	1	-0.030798	1	-0.000269	1
chrEMRSA15:1523822:G:A	phage amidase	0	1	-0.154959	1	-0.012	1
chrEMRSA15:1523823:at:a	phage amidase	0	1	-0.00745183	1	-6.06e-06	1
chrEMRSA15:1523827:T:C	phage amidase	0	1	-0.0232598	1	-0.00856	1
chrEMRSA15:1523828:C:T	phage amidase	NA	NA	0.0565413	1	NA	NA
chrEMRSA15:1523830:C:T	phage amidase	0	1	-0.00740246	1	-2.82e-05	1
chrEMRSA15:1523831:A:G	phage amidase	0	1	-0.011025	1	-2.64e-05	1
chrEMRSA15:1523868:G:A	phage amidase	0	1	-0.0191844	1	-0.00255	1
chrEMRSA15:1523870:T:C	phage amidase	1.122	1	-0.0591924	1	0.0163	1
chrEMRSA15:1523870:T:A	phage amidase	NA	NA	0.154389	1	NA	NA
chrEMRSA15:1523870:T:G	phage amidase	NA	NA	0	1	NA	NA
chrEMRSA15:1523872:C:A	phage amidase	0	1	-0.0235342	1	-0.336	1
chrEMRSA15:1523908:C:T	phage amidase	0	1	-0.0539376	1	-0.139	1
chrEMRSA15:1523917:T:C	phage amidase	0	1	-0.0255361	1	-0.0201	1
chrEMRSA15:1523927:T:C	phage amidase	NA	NA	0.00797193	1	-8.94e-06	1
chrEMRSA15:1523929:G:T	phage amidase	NA	NA	0.000223866	1	-4.48e-06	1
chrEMRSA15:1523930:T:G	phage amidase	1.189	1	0.0515297	1	-0.00126	1
chrEMRSA15:1523935:C:T	phage amidase	1.199	1	0.0787126	1	-0.00127	1
chrEMRSA15:1523960:G:T	phage amidase	NA	NA	0.00210763	1	-1.78e-06	1
chrEMRSA15:1523960:G:A	phage amidase	0	1	-0.0551374	1	-0.00032	1
chrEMRSA15:1523961:C:T	phage amidase	0	1	-0.0289017	1	-0.00205	1
chrEMRSA15:1523991:T:C	phage amidase	67.24	7.49452e-15	-0.0640032	1	0.462	1
chrEMRSA15:1523993:A:T	phage amidase	NA	NA	0.00138272	1	-1.01e-05	1
chrEMRSA15:1523999:G:A	phage amidase	0	1	-0.00518517	1	-0.00372	1
chrEMRSA15:1524012:T:C	phage amidase	0	1	0.000239107	1	-0.165	1
chrEMRSA15:1524015:C:A	phage amidase	0	1	-0.00271172	1	-0.000675	1
chrEMRSA15:1524015:C:T	phage amidase	0	1	-0.027086	1	-0.0148	1
chrEMRSA15:1524028:C:T	phage amidase	0	1	-0.0029807	1	-7.38e-06	1
chrEMRSA15:1524040:C:T	phage amidase	NA	NA	0.00420007	1	-4.38e-05	1
chrEMRSA15:1524053:G:A	phage amidase	NA	NA	-0.00762754	1	-0.00462	1
chrEMRSA15:1524055:T:C	phage amidase	0	1	0.0683153	1	-0.0159	1
chrEMRSA15:1524056:C:T	phage amidase	1.996	1	-0.0721784	1	-0.00683	1
chrEMRSA15:1524059:T:C	phage amidase	0	1	-0.0277191	1	-0.00573	1
chrEMRSA15:1524074:T:A	phage amidase	0	1	-0.0431434	1	-0.00731	1
chrEMRSA15:1524077:A:G	phage amidase	0	1	-0.0130933	1	-0.0426	1
chrEMRSA15:1524106:C:A	phage amidase	NA	NA	-0.000100591	1	-2.09e-06	1
chrEMRSA15:1524110:A:G	phage amidase	0	1	-0.0268263	1	-0.106	1
chrEMRSA15:1524122:T:C	phage amidase	0	1	0.00451481	1	-0.0226	1
chrEMRSA15:1524129:A:T	phage amidase	0	1	-0.013435	1	-0.0225	1
chrEMRSA15:1524138:G:A	phage amidase	0	1	-0.0393932	1	-0.012	1
chrEMRSA15:1524138:G:C	phage amidase	0	1	0.0038236	1	-0.00151	1
chrEMRSA15:1524146:A:T	phage amidase	0	1	-0.029521	1	-0.000675	1
chrEMRSA15:1524148:C:G	phage amidase	NA	NA	0.124135	1	NA	NA
chrEMRSA15:1524149:C:T	phage amidase	0	1	0.0146755	1	-0.00032	1
chrEMRSA15:1524159:A:T	phage amidase	0	1	-0.0225525	1	-0.0165	1
chrEMRSA15:1524166:G:T	phage amidase	0	1	-0.0246828	1	-0.0114	1
chrEMRSA15:1524178:G:A	phage amidase	0	1	-0.0147173	1	-6.12e-05	1
chrEMRSA15:1524182:G:A	phage amidase	NA	NA	-0.00754443	1	-5.2e-06	1
chrEMRSA15:1524193:C:T	phage amidase	0	1	-0.0225004	1	-0.405	1
chrEMRSA15:1524209:A:T	phage amidase	NA	NA	-0.0548915	1	-0.000321	1
chrEMRSA15:1524236:A:T	phage amidase	0	1	-0.04361	1	-0.026	1
chrEMRSA15:1524293:A:G	phage amidase	4.628	1	0.0561612	1	0.582	1
chrEMRSA15:1524300:T:C	phage amidase	0	1	0.0101916	1	-3.71e-05	1
chrEMRSA15:1524307:A:G	phage amidase	0	1	-0.0838179	1	-0.788	1
chrEMRSA15:1524345:C:T	phage amidase	0	1	-0.0318469	1	-0.00376	1
chrEMRSA15:1524345:C:A	phage amidase	NA	NA	0	1	NA	NA
chrEMRSA15:1524347:T:C	phage amidase	NA	0.0354827	-0.133602	1	0.272	1
chrEMRSA15:1524351:C:T	phage amidase	NA	NA	-0.00555196	1	NA	NA
chrEMRSA15:1524353:T:C	phage amidase	NA	NA	0.100578	1	NA	NA
chrEMRSA15:1524354:gc:g	phage amidase	0	1	-0.0264572	1	-0.0134	1
chrEMRSA15:1524356:T:C	phage amidase	0	1	0.00292373	1	-0.0037	1
chrEMRSA15:1524357:C:T	phage amidase	0	1	-0.0225004	1	-0.405	1
chrEMRSA15:1524361:C:T	phage amidase	NA	NA	-0.00785135	1	-2.38e-07	1
chrEMRSA15:1524372:G:A	phage amidase	0	1	-0.057696	1	-0.0177	1
chrEMRSA15:1524380:T:C		NA	NA	0.00213717	1	NA	NA
chrEMRSA15:1524388:C:T		NA	NA	-0.0263438	1	-4.12e-06	1
chrEMRSA15:1524394:G:A	holin	0	1	-0.0029807	1	-7.38e-06	1
chrEMRSA15:1524396:at:a	holin	0	1	-0.0368867	1	-0.0409	1
chrEMRSA15:1524409:T:C	holin	0	1	-0.0232366	1	-1.4e-05	1
chrEMRSA15:1524426:C:A	holin	0	1	-0.013435	1	-0.0225	1
chrEMRSA15:1524436:A:G	holin	0	1	-0.0350865	1	-0.0137	1
chrEMRSA15:1524438:C:A	holin	NA	NA	-0.000819575	1	NA	NA
chrEMRSA15:1524446:C:A	holin	NA	NA	-0.0050075	1	-5.39e-07	1
chrEMRSA15:1524488:A:C	holin	0	1	-0.0199317	1	-0.000125	1
chrEMRSA15:1524498:T:C	holin	2.276	1	0.040332	1	0.283	1
chrEMRSA15:1524538:A:G	holin	0	1	-0.0398221	1	-0.0789	1
chrEMRSA15:1524538:A:T	holin	NA	NA	0	1	NA	NA
chrEMRSA15:1524545:T:A	holin	NA	NA	0.00210763	1	-1.78e-06	1
chrEMRSA15:1524554:G:T	holin	0	1	-0.0323271	1	-0.252	1
chrEMRSA15:1524558:T:C	holin	7.539	1	-0.0349157	1	0.0353	1
chrEMRSA15:1524559:G:T	holin	0.6934	1	0.020059	1	0.0149	1
chrEMRSA15:1524559:G:C	holin	NA	NA	0	1	NA	NA
chrEMRSA15:1524560:G:A	holin	0	1	-0.0192229	1	-0.0973	1
chrEMRSA15:1524565:G:A	holin	0	1	-0.0029807	1	-7.38e-06	1
chrEMRSA15:1524584:A:G	holin	0	1	-0.0242243	1	-0.0116	1
chrEMRSA15:1524598:C:G	holin	0	1	-0.000610069	1	-0.000637	1
chrEMRSA15:1524603:C:T	holin	NA	NA	0.00210763	1	-1.78e-06	1
chrEMRSA15:1524610:T:C	holin	0	1	-0.0210422	1	-0.314	1
chrEMRSA15:1524624:T:C	holin	NA	2.5941e-08	-0.000658527	1	0.933	1
chrEMRSA15:1524645:T:A		0	1	0.0125611	1	-0.000982	1
chrEMRSA15:1524663:T:C		2.615	1	-0.0108313	1	0.0117	1
chrEMRSA15:1524665:C:T		0	1	0.00292889	1	-0.00372	1
chrEMRSA15:1524672:A:T		0	1	-0.000610069	1	-0.000637	1
chrEMRSA15:1524675:ag:a		0	1	0.027449	1	-0.066	1
chrEMRSA15:1524682:T:C		1.03	1	-0.0060631	1	0.000168	1
chrEMRSA15:1524714:G:A		NA	NA	-0.00714013	1	-1.8e-06	1
chrEMRSA15:1524715:T:C		0	1	-0.00993599	1	-1.74e-05	1
chrEMRSA15:1524724:t:tTA		0	1	-0.0524062	1	-0.0831	1
chrEMRSA15:1524730:A:T		0	1	0.00578047	1	-2.95e-05	1
chrEMRSA15:1524733:G:T		2.863	1	-0.0582795	1	-0.326	1
chrEMRSA15:1524738:ag:a		0	1	-0.00518517	1	-0.00372	1
chrEMRSA15:1524741:G:A		0	1	0.00199196	1	-0.00245	1
chrEMRSA15:1524748:G:A		0	1	-0.00486363	1	-2.3e-05	1
chrEMRSA15:1524749:C:T		NA	NA	0.0232602	1	-0.00213	1
chrEMRSA15:1524750:G:A		NA	NA	-0.00225317	1	-4.22e-07	1
chrEMRSA15:1524751:C:G		NA	NA	-0.00714013	1	-1.8e-06	1
chrEMRSA15:1524760:T:C		NA	NA	-0.00225317	1	-4.22e-07	1
chrEMRSA15:1524767:A:G		0.5766	1	0.0764439	1	-0.0069	1
chrEMRSA15:1524767:A:C		NA	NA	0	1	NA	NA
chrEMRSA15:1524767:A:T		NA	NA	0	1	NA	NA
chrEMRSA15:1524770:A:G		NA	NA	0.0711781	1	NA	NA
chrEMRSA15:1524787:G:A		NA	NA	0.00200913	1	-7.34e-05	1
chrEMRSA15:1524790:G:A		0.1848	1	-0.0792656	1	-0.0228	1
chrEMRSA15:1524792:T:G		0	1	-0.0229265	1	-0.0134	1
chrEMRSA15:1524799:G:T		0	1	-0.0143675	1	-0.00447	1
chrEMRSA15:1524822:A:C		0	1	0.0083398	1	-0.00918	1
chrEMRSA15:1524839:A:C		NA	NA	0.117586	1	NA	NA
chrEMRSA15:1524840:G:A		0	1	0.00578047	1	-2.95e-05	1
chrEMRSA15:1524859:a:aT		0	1	0.00578047	1	-2.95e-05	1
chrEMRSA15:1524883:G:A		NA	NA	0.00223993	1	-0.00202	1
chrEMRSA15:1524890:T:C		NA	NA	0.0860927	1	NA	NA
chrEMRSA15:1524897:C:T		NA	NA	0.00392048	1	-2.09e-05	1
chrEMRSA15:1524902:C:G		3.59	1	-0.145189	1	0.0832	1
chrEMRSA15:1524920:C:A		1.216	1	-0.11183	1	0.00794	1
chrEMRSA15:1524920:C:G		NA	NA	0	1	NA	NA
chrEMRSA15:1524955:G:A		0	1	-0.00143213	1	-0.00175	1
chrEMRSA15:1524958:G:A		0	1	0.0176436	1	-0.0282	1
chrEMRSA15:1524960:C:T		0	1	-0.00940806	1	-0.0182	1
chrEMRSA15:1524968:T:A		0	1	0.0052624	1	-0.00256	1
chrEMRSA15:1524977:C:A		0	1	-0.00887636	1	-0.00176	1
chrEMRSA15:1524978:A:T		0	1	-0.00887636	1	-0.00176	1
chrEMRSA15:1524987:a:aC		NA	NA	0.109718	1	NA	NA
chrEMRSA15:1524988:C:A		0	1	0.0101829	1	-0.0178	1
chrEMRSA15:1524996:A:G		0	1	0.00220323	1	-0.0224	1
chrEMRSA15:1525005:T:C		NA	NA	-0.00225317	1	-4.22e-07	1
chrEMRSA15:1525048:C:T		0	1	-0.00225317	1	-4.22e-07	1
chrEMRSA15:1525050:T:G		0	1	0.00016434	1	-0.000174	1
chrEMRSA15:1525063:A:G		0	1	0	1	NA	NA
chrEMRSA15:1525067:C:A		0	1	-0.0570258	1	-0.0596	1
chrEMRSA15:1525070:ta:t		NA	NA	-0.00225317	1	-4.22e-07	1
chrEMRSA15:1525081:T:C		2.169	1	-0.0712311	1	-0.0111	1
chrEMRSA15:1525081:T:A		NA	NA	0	1	NA	NA
chrEMRSA15:1525081:T:G		NA	NA	0	1	NA	NA
chrEMRSA15:1525086:G:A		0	1	-0.00275727	1	-0.00524	1
chrEMRSA15:1525089:G:A		6.063	1	-0.0560433	1	0.0905	1
chrEMRSA15:1525091:A:T		0	1	0.0317808	1	-0.0134	1
chrEMRSA15:1525100:T:C		0	1	0.0115547	1	-0.00641	1
chrEMRSA15:1525101:C:T		0	1	-0.0237934	1	-0.039	1
chrEMRSA15:1525102:T:A		0	1	-0.00137132	1	-3.26e-05	1
chrEMRSA15:1525103:T:A		0	1	-0.00137132	1	-3.26e-05	1
chrEMRSA15:1525106:C:A		0.4801	1	-0.0676703	1	-0.0412	1
chrEMRSA15:1525107:T:C		0	1	-0.00137132	1	-3.26e-05	1
chrEMRSA15:1525108:A:G		0	1	0.0148808	1	-0.015	1
chrEMRSA15:1525112:C:T		0	1	0.030747	1	-0.0159	1
chrEMRSA15:1525118:C:T		0	1	0.022839	1	-0.0143	1
chrEMRSA15:1525121:A:G		0.1372	1	-0.0491609	1	-0.0136	1
chrEMRSA15:1525123:T:C		0.3479	1	-0.0466667	1	-0.0424	1
chrEMRSA15:1525123:T:A		NA	NA	0	1	NA	NA
chrEMRSA15:1525133:A:G		1.423	1	-0.00571727	1	0.0886	1
chrEMRSA15:1525136:C:A		NA	NA	0.0705912	1	NA	NA
chrEMRSA15:1525138:A:C		1.329	1	-0.00227065	1	0.0309	1
chrEMRSA15:1525138:A:T		0	1	0.0678109	1	-0.00244	1
chrEMRSA15:1525142:A:G		0.4792	1	-0.00243035	1	-0.000704	1
chrEMRSA15:1525160:T:C		2.234	1	-0.0501647	1	0.0485	1
chrEMRSA15:1525163:C:T		1.604	1	-0.0310167	1	-0.0073	1
chrEMRSA15:1525163:c:cT		NA	NA	0.00101799	1	-1.41e-07	1
chrEMRSA15:1525175:G:A		0.436	1	-0.134986	1	0.0165	1
chrEMRSA15:1525175:G:T		0	1	-0.00676412	1	-9.95e-07	1
chrEMRSA15:1525189:A:G	hypothetical phage protein	NA	NA	0.00174539	1	-2.63e-07	1
chrEMRSA15:1525192:G:A	hypothetical phage protein	NA	NA	0.00672513	1	-2.92e-06	1
chrEMRSA15:1525192:G:C	hypothetical phage protein	0	1	-0.000505532	1	-0.000433	1
chrEMRSA15:1525193:C:T	hypothetical phage protein	0	1	0.0125611	1	-0.000982	1
chrEMRSA15:1525198:A:T	hypothetical phage protein	0	1	-0.0527214	1	-0.0566	1
chrEMRSA15:1525201:A:G	hypothetical phage protein	NA	NA	-0.00799893	1	NA	NA
chrEMRSA15:1525213:G:A	hypothetical phage protein	0	1	-0.0320552	1	-0.00574	1
chrEMRSA15:1525214:G:A	hypothetical phage protein	0	1	-0.0660418	1	-0.0109	1
chrEMRSA15:1525220:A:G	hypothetical phage protein	0	1	-0.00137132	1	-3.26e-05	1
chrEMRSA15:1525225:T:C	hypothetical phage protein	0	1	0.0559052	1	-5.11e-05	1
chrEMRSA15:1525235:A:T	hypothetical phage protein	0	1	-0.00593675	1	-1.64e-06	1
chrEMRSA15:1525236:t:tC	hypothetical phage protein	0	1	-0.0320405	1	-0.0177	1
chrEMRSA15:1525246:T:C	hypothetical phage protein	NA	NA	0.0153452	1	-5.26e-06	1
chrEMRSA15:1525249:T:A	hypothetical phage protein	NA	NA	0.013329	1	-3.57e-06	1
chrEMRSA15:1525250:C:T	hypothetical phage protein	0	1	-0.0157288	1	-0.00219	1
chrEMRSA15:1525252:T:A	hypothetical phage protein	0	1	0.00962498	1	-0.000134	1
chrEMRSA15:1525252:T:G	hypothetical phage protein	NA	NA	0.013329	1	-3.57e-06	1
chrEMRSA15:1525261:C:T	hypothetical phage protein	0	1	-0.0141569	1	-0.358	1
chrEMRSA15:1525261:C:A	hypothetical phage protein	0	1	-0.00137132	1	-3.26e-05	1
chrEMRSA15:1525264:C:T	hypothetical phage protein	0	1	0.00439088	1	-0.162	1
chrEMRSA15:1525267:G:A	hypothetical phage protein	0	1	-0.035358	1	-0.0327	1
chrEMRSA15:1525270:G:A	hypothetical phage protein	0	1	-0.0409898	1	-0.0114	1
chrEMRSA15:1525279:A:G	hypothetical phage protein	0	1	0.0241279	1	-0.0129	1
chrEMRSA15:1525283:T:C	hypothetical phage protein	NA	1.2578e-10	-0.124023	1	0.903	0.0297407
chrEMRSA15:1525285:A:G	hypothetical phage protein	0	1	0.0296485	1	-0.00849	1
chrEMRSA15:1525287:C:A	hypothetical phage protein	0	1	-0.000955562	1	-0.00226	1
chrEMRSA15:1525294:C:T	hypothetical phage protein	0	1	0.00752927	1	-0.00501	1
chrEMRSA15:1525297:T:C	hypothetical phage protein	0	1	0.00564674	1	-0.00623	1
chrEMRSA15:1525300:A:G	hypothetical phage protein	NA	NA	0.00174539	1	-2.63e-07	1
chrEMRSA15:1525300:at:a	hypothetical phage protein	0	1	-0.00882138	1	-0.00746	1
chrEMRSA15:1525309:atct:a	hypothetical phage protein	0	1	-0.0243755	1	-0.00582	1
chrEMRSA15:1525316:T:A	hypothetical phage protein	0	1	-0.0223619	1	-0.00151	1
chrEMRSA15:1525317:C:T	hypothetical phage protein	0	1	-0.0053713	1	-0.00484	1
chrEMRSA15:1525318:T:C	hypothetical phage protein	0	1	-0.0294412	1	-0.00122	1
chrEMRSA15:1525321:G:A	hypothetical phage protein	0	1	0.0398796	1	-0.0337	1
chrEMRSA15:1525324:A:G	hypothetical phage protein	0	1	0.0285416	1	-0.0143	1
chrEMRSA15:1525325:C:T	hypothetical phage protein	NA	NA	0.00357651	1	NA	NA
chrEMRSA15:1525325:C:A	hypothetical phage protein	0	1	0.0198387	1	-8.59e-06	1
chrEMRSA15:1525326:G:A	hypothetical phage protein	0	1	0.00349152	1	-0.0236	1
chrEMRSA15:1525327:C:T	hypothetical phage protein	2.39	1	-0.0161706	1	0.0295	1
chrEMRSA15:1525328:C:T	hypothetical phage protein	0	1	-0.00061211	1	-4.3e-07	1
chrEMRSA15:1525332:G:A	hypothetical phage protein	0	1	0.0176592	1	-0.00948	1
chrEMRSA15:1525339:G:A	hypothetical phage protein	0	1	-0.0384274	1	-0.0113	1
chrEMRSA15:1525343:T:C	hypothetical phage protein	NA	NA	0.0143603	1	-1.77e-05	1
chrEMRSA15:1525354:C:T	hypothetical phage protein	0	1	-0.0279905	1	-0.00483	1
chrEMRSA15:1525360:A:G	hypothetical phage protein	0	1	-0.024458	1	-0.000142	1
chrEMRSA15:1525364:at:a	hypothetical phage protein	0	1	-0.0660418	1	-0.0109	1
chrEMRSA15:1525365:T:A	hypothetical phage protein	NA	NA	-0.00342012	1	NA	NA
chrEMRSA15:1525366:T:C	hypothetical phage protein	0	1	-0.0841546	1	-0.0217	1
chrEMRSA15:1525377:T:C	hypothetical phage protein	0	1	-0.109918	1	-0.0227	1
chrEMRSA15:1525381:C:A	hypothetical phage protein	0	1	-0.116077	1	-0.025	1
chrEMRSA15:1525381:C:T	hypothetical phage protein	0	1	0.000760225	1	-0.000379	1
chrEMRSA15:1525386:T:C	hypothetical phage protein	0	1	0.0014802	1	-0.029	1
chrEMRSA15:1525387:G:A	hypothetical phage protein	0	1	-0.141432	1	-0.0255	1
chrEMRSA15:1525387:G:T	hypothetical phage protein	NA	NA	0	1	NA	NA
chrEMRSA15:1525389:C:T	hypothetical phage protein	0	1	0.0225932	1	-0.015	1
chrEMRSA15:1525403:A:G	hypothetical phage protein	0	1	-0.0458292	1	-0.0296	1
chrEMRSA15:1525422:T:A	hypothetical phage protein	0	1	0.00507955	1	-2.2e-05	1
chrEMRSA15:1525426:A:G	hypothetical phage protein	NA	NA	-0.00676074	1	-6.29e-06	1
chrEMRSA15:1525438:T:A	hypothetical phage protein	0	1	-0.0484025	1	-0.0205	1
chrEMRSA15:1525453:A:T	hypothetical phage protein	0	1	0.00758285	1	-0.00049	1
chrEMRSA15:1525455:C:A	hypothetical phage protein	0	1	-0.0529321	1	-0.000871	1
chrEMRSA15:1525456:T:A	hypothetical phage protein	0	1	0.00758285	1	-0.00049	1
chrEMRSA15:1525462:G:A	hypothetical phage protein	0	1	-0.190571	1	-0.0453	1
chrEMRSA15:1525465:T:C	hypothetical phage protein	NA	NA	0.0101023	1	-1.77e-05	1
chrEMRSA15:1525465:T:G	hypothetical phage protein	NA	NA	0.119585	1	NA	NA
chrEMRSA15:1525473:T:C	hypothetical phage protein	0	1	-0.0116029	1	-0.00199	1
chrEMRSA15:1525477:T:A	hypothetical phage protein	0	1	-0.171842	1	-0.0301	1
chrEMRSA15:1525477:T:G	hypothetical phage protein	1.61	1	-0.0411704	1	0.0373	1
chrEMRSA15:1525477:T:C	hypothetical phage protein	0	1	-0.0116568	1	-0.0305	1
chrEMRSA15:1525487:A:C		0	1	-0.000633191	1	-0.000544	1
chrEMRSA15:1525488:C:T		0	1	-0.0582841	1	-0.0592	1
chrEMRSA15:1525489:A:G		0.476	1	-0.165738	1	-0.0194	1
chrEMRSA15:1525489:A:C		NA	NA	0	1	NA	NA
chrEMRSA15:1525490:C:T		0	1	-0.00017556	1	-0.00135	1
chrEMRSA15:1525495:C:T		1.082	1	-0.0651424	1	0.0115	1
chrEMRSA15:1525495:C:G		NA	NA	0	1	NA	NA
chrEMRSA15:1525497:C:T		NA	NA	0.0179975	1	-2.79e-07	1
chrEMRSA15:1525501:A:G		NA	NA	0.0621383	1	NA	NA
chrEMRSA15:1525502:t:tG		0	1	-0.00992138	1	-0.000821	1
chrEMRSA15:1525509:t:tA		NA	NA	0.0534681	1	NA	NA
chrEMRSA15:1525514:A:G		0	1	0.00124674	1	-0.0458	1
chrEMRSA15:1525516:C:T		0	1	0.00376648	1	-0.000313	1
chrEMRSA15:1525516:C:A		NA	NA	0	1	NA	NA
chrEMRSA15:1525519:T:C		7.801	6.01891e-12	-0.0392528	1	-0.0261	1
chrEMRSA15:1525523:A:C		0	1	0.00376648	1	-0.000313	1
chrEMRSA15:1525526:A:T		0	1	0.00376648	1	-0.000313	1
chrEMRSA15:1525529:A:G		0	1	0.00376648	1	-0.000313	1
chrEMRSA15:1525537:C:T	hypothetical phage protein	0	1	-0.107676	1	-0.0397	1
chrEMRSA15:1525542:G:T	hypothetical phage protein	0	1	-0.00158636	1	-0.00198	1
chrEMRSA15:1525576:A:G	hypothetical phage protein	0	1	0.0970121	1	-0.0419	1
chrEMRSA15:1525591:T:A	hypothetical phage protein	0	1	-0.0243212	1	-0.00755	1
chrEMRSA15:1525595:A:T	hypothetical phage protein	0	1	0.00131281	1	-0.00129	1
chrEMRSA15:1525599:C:T	hypothetical phage protein	0	1	-0.0620994	1	-0.0358	1
chrEMRSA15:1525599:C:A	hypothetical phage protein	NA	NA	0.0267776	1	NA	NA
chrEMRSA15:1525603:A:G	hypothetical phage protein	0	1	-0.0378604	1	-0.0419	1
chrEMRSA15:1525630:A:G	hypothetical phage protein	0	1	-0.00915816	1	-0.00214	1
chrEMRSA15:1525631:C:G	hypothetical phage protein	0	1	-0.0306137	1	-0.046	1
chrEMRSA15:1525672:T:A	hypothetical phage protein	0	1	-0.0362448	1	-0.0486	1
chrEMRSA15:1525684:T:C	hypothetical phage protein	0	1	-0.0276918	1	-0.0545	1
chrEMRSA15:1525686:A:T	hypothetical phage protein	NA	4.41491e-05	-0.111222	1	0.429	1
chrEMRSA15:1525700:A:C	hypothetical phage protein	0	1	-0.0276918	1	-0.0545	1
chrEMRSA15:1525705:C:T	hypothetical phage protein	NA	NA	0.000742264	1	-1.4e-06	1
chrEMRSA15:1525708:C:A	hypothetical phage protein	0	1	-0.0184507	1	-0.00225	1
chrEMRSA15:1525714:C:T	hypothetical phage protein	0	1	-0.0275572	1	-0.0921	1
chrEMRSA15:1525720:C:G	hypothetical phage protein	NA	NA	-0.00617011	1	NA	NA
chrEMRSA15:1525723:at:a	hypothetical phage protein	0	1	-0.0547352	1	-0.0255	1
chrEMRSA15:1525747:G:A	hypothetical phage protein	NA	1	-0.0216569	1	0.231	1
chrEMRSA15:1525759:G:C	hypothetical phage protein	0	1	-0.00148145	1	-2.13e-07	1
chrEMRSA15:1525769:C:T	hypothetical phage protein	0	1	0.00584497	1	-0.00117	1
chrEMRSA15:1525783:T:A	hypothetical phage protein	0	1	-0.00391975	1	-0.000222	1
chrEMRSA15:1525785:G:A	hypothetical phage protein	0	1	0.00962498	1	-0.000134	1
chrEMRSA15:1525810:G:A	hypothetical phage protein	0	1	-0.0442031	1	-0.00924	1
chrEMRSA15:1525811:T:C	hypothetical phage protein	0	1	0.00962498	1	-0.000134	1
chrEMRSA15:1525825:C:T	hypothetical phage protein	0	1	-0.0738618	1	-0.0159	1
chrEMRSA15:1525835:T:C	hypothetical phage protein	NA	1	-0.013754	1	0.343	1
chrEMRSA15:1525841:G:T	hypothetical phage protein	0	1	0.00962498	1	-0.000134	1
chrEMRSA15:1525844:G:A	hypothetical phage protein	NA	NA	0.00125374	1	-8.42e-07	1
chrEMRSA15:1525891:G:A	hypothetical phage protein	0	1	-0.0090983	1	-0.00051	1
chrEMRSA15:1525912:G:A	hypothetical phage protein	1.917	1	0.0876708	1	-0.0197	1
chrEMRSA15:1525913:A:G	hypothetical phage protein	0	1	-0.0620994	1	-0.0358	1
chrEMRSA15:1525939:C:A	hypothetical phage protein	NA	NA	0.0693787	1	NA	NA
chrEMRSA15:1525955:G:A	hypothetical phage protein	0	1	-0.0117013	1	-0.000522	1
chrEMRSA15:1525966:T:C	hypothetical phage protein	0	1	-0.000428909	1	-7.63e-06	1
chrEMRSA15:1525979:G:A	hypothetical phage protein	0	1	-0.0637424	1	-0.0142	1
chrEMRSA15:1525989:G:A	hypothetical phage protein	NA	1	-0.151206	1	0.509	1
chrEMRSA15:1526000:A:T	hypothetical phage protein	NA	NA	0.00291871	1	-5.66e-06	1
chrEMRSA15:1526001:A:C	hypothetical phage protein	0	1	-0.00900966	1	-0.00943	1
chrEMRSA15:1526021:G:A	hypothetical phage protein	0	1	-0.0314406	1	-0.00772	1
chrEMRSA15:1526024:G:A	hypothetical phage protein	2.918	1	-0.0378054	1	-0.0253	1
chrEMRSA15:1526024:G:C	hypothetical phage protein	NA	NA	0.00291871	1	-5.66e-06	1
chrEMRSA15:1526026:C:T	hypothetical phage protein	0	1	-0.00585077	1	-3.16e-05	1
chrEMRSA15:1526036:G:A	hypothetical phage protein	NA	NA	0.00291871	1	-5.66e-06	1
chrEMRSA15:1526045:T:A	hypothetical phage protein	0	1	-0.040637	1	-0.0894	1
chrEMRSA15:1526050:C:A	hypothetical phage protein	NA	NA	-0.00321693	1	-1.41e-07	1
chrEMRSA15:1526054:A:G	hypothetical phage protein	0	1	-0.0339506	1	-0.0879	1
chrEMRSA15:1526057:C:T	hypothetical phage protein	0	1	-0.0165648	1	-0.0477	1
chrEMRSA15:1526081:T:C	hypothetical phage protein	0	1	-0.0309023	1	-0.076	1
chrEMRSA15:1526096:A:T	hypothetical phage protein	0	1	-0.0489417	1	-0.0227	1
chrEMRSA15:1526104:A:G	hypothetical phage protein	8.531	3.072e-16	-0.16553	1	-0.0544	1
chrEMRSA15:1526104:A:T	hypothetical phage protein	NA	NA	0	1	NA	NA
chrEMRSA15:1526110:C:T	hypothetical phage protein	7.664	5.07726e-15	-0.0845573	1	-0.0598	1
chrEMRSA15:1526111:C:T	hypothetical phage protein	0	1	-0.0150456	1	-0.547	1
chrEMRSA15:1526122:G:A	hypothetical phage protein	3.722	4.0423e-07	-0.075347	1	-0.00445	1
chrEMRSA15:1526122:G:C	hypothetical phage protein	NA	NA	0	1	NA	NA
chrEMRSA15:1526125:C:G	hypothetical phage protein	2.557	0.893666	-0.0336569	1	-0.0231	1
chrEMRSA15:1526125:C:T	hypothetical phage protein	3.069	1	-0.000656396	1	-0.0526	1
chrEMRSA15:1526127:C:A	hypothetical phage protein	0	1	-0.0358691	1	-0.0293	1
chrEMRSA15:1526134:G:A	hypothetical phage protein	1.686	1	-0.034991	1	-0.0125	1
chrEMRSA15:1526135:C:T	hypothetical phage protein	0	1	-0.0263505	1	-0.0164	1
chrEMRSA15:1526137:T:C	hypothetical phage protein	0	1	-0.0212607	1	-3.53e-06	1
chrEMRSA15:1526141:T:C	hypothetical phage protein	0	1	0.0130859	1	-0.0186	1
chrEMRSA15:1526152:G:A	hypothetical phage protein	0	1	-7.98151e-05	1	-0.0353	1
chrEMRSA15:1526155:G:A	hypothetical phage protein	0.3704	1	-0.0191972	1	-0.0524	1
chrEMRSA15:1526161:G:A	hypothetical phage protein	1.013	1	-0.0153089	1	-0.03	1
chrEMRSA15:1526170:T:C	hypothetical phage protein	0.4772	1	-0.0127138	1	-0.0197	1
chrEMRSA15:1526176:A:T	hypothetical phage protein	0	1	0.010213	1	-4.4e-05	1
chrEMRSA15:1526176:A:C	hypothetical phage protein	3.159	1	0.0137075	1	0.0393	1
chrEMRSA15:1526182:A:T	hypothetical phage protein	0	1	0.0306536	1	-0.129	1
chrEMRSA15:1526185:T:C	hypothetical phage protein	0	1	-0.0150414	1	-3.98e-06	1
chrEMRSA15:1526206:T:C	hypothetical phage protein	0	1	0.00935201	1	-4.48e-05	1
chrEMRSA15:1526216:T:C	hypothetical phage protein	0	1	-0.0240604	1	-0.0679	1
chrEMRSA15:1526221:A:G	hypothetical phage protein	3.139	1	-0.0415401	1	0.0255	1
chrEMRSA15:1526227:A:G	hypothetical phage protein	2.87	1	-0.0165217	1	-0.024	1
chrEMRSA15:1526228:C:G	hypothetical phage protein	0	1	0.00106058	1	-2.11e-05	1
chrEMRSA15:1526230:A:G	hypothetical phage protein	9.361	1	5.63087e-05	1	-0.0717	1
chrEMRSA15:1526233:T:A	hypothetical phage protein	18.77	1	-0.107882	1	-0.199	1
chrEMRSA15:1526236:A:G	hypothetical phage protein	11.22	1	-0.0185578	1	0.27	1
chrEMRSA15:1526248:A:C	hypothetical phage protein	NA	NA	0.118089	1	NA	NA
chrEMRSA15:1526250:G:T	hypothetical phage protein	0	1	-0.0832769	1	-0.214	1
chrEMRSA15:1526251:A:G	hypothetical phage protein	NA	NA	0.133309	1	NA	NA
chrEMRSA15:1526257:G:T	hypothetical phage protein	5.61	1	0.0103086	1	-0.251	1
chrEMRSA15:1526260:A:G	hypothetical phage protein	5.61	1	0.0103086	1	-0.251	1
chrEMRSA15:1526282:C:A	hypothetical phage protein	NA	NA	0.0674546	1	NA	NA
chrEMRSA15:1526288:G:C	hypothetical phage protein	NA	NA	-0.0356908	1	-6.31e-06	1
chrEMRSA15:1526289:G:A	hypothetical phage protein	0	1	-0.0262986	1	-0.0424	1
chrEMRSA15:1526290:A:G	hypothetical phage protein	0	1	-0.0354998	1	-0.0944	1
chrEMRSA15:1526291:C:T	hypothetical phage protein	0	1	0.00197457	1	-0.00322	1
chrEMRSA15:1526302:T:A	hypothetical phage protein	2.137	1	-0.0228084	1	-0.0197	1
chrEMRSA15:1526308:G:A	hypothetical phage protein	2.426	1	-0.0319085	1	0.0181	1
chrEMRSA15:1526311:A:T	hypothetical phage protein	2.245	1	-0.0285562	1	-0.0368	1
chrEMRSA15:1526314:A:C	hypothetical phage protein	3.614	7.07132e-06	-0.120929	1	-0.0211	1
chrEMRSA15:1526326:C:T	hypothetical phage protein	11	4.30259e-18	-0.190163	1	-0.0189	1
chrEMRSA15:1526330:ta:t	hypothetical phage protein	0	1	-0.0376415	1	-0.0308	1
chrEMRSA15:1526352:G:T	hypothetical phage protein	NA	NA	-0.00414966	1	-4.58e-06	1
chrEMRSA15:1526353:G:A	hypothetical phage protein	0	1	0.0472321	1	-0.00358	1
chrEMRSA15:1526362:C:T	hypothetical phage protein	NA	NA	0.111495	1	NA	NA
chrEMRSA15:1526372:T:C	hypothetical phage protein	0	1	-0.0146033	1	-2.95e-07	1
chrEMRSA15:1526374:C:T	hypothetical phage protein	NA	NA	0.101096	1	NA	NA
chrEMRSA15:1526377:T:G	hypothetical phage protein	NA	NA	0.118089	1	NA	NA
chrEMRSA15:1526386:C:A	hypothetical phage protein	5.61	1	0.0102343	1	-0.222	1
chrEMRSA15:1526389:A:G	hypothetical phage protein	4.779	1	-0.0347685	1	-0.193	1
chrEMRSA15:1526390:C:T	hypothetical phage protein	0	1	-0.057696	1	-0.0177	1
chrEMRSA15:1526394:T:A	hypothetical phage protein	0	1	0.0355647	1	-0.947	0.0137254
chrEMRSA15:1526398:T:C	hypothetical phage protein	4.468	1	0.0548279	1	-0.11	1
chrEMRSA15:1526401:T:C	hypothetical phage protein	4.818	1	0.0516141	1	-0.0836	1
chrEMRSA15:1526412:T:C	hypothetical phage protein	0	1	0.000676584	1	-0.00771	1
chrEMRSA15:1526416:C:T	hypothetical phage protein	9.408	1	0.0363907	1	-0.0597	1
chrEMRSA15:1526416:C:A	hypothetical phage protein	0	1	0.0630262	1	-0.284	1
chrEMRSA15:1526422:C:T	hypothetical phage protein	13.2	1	0.0567491	1	-0.0763	1
chrEMRSA15:1526430:T:C	hypothetical phage protein	NA	NA	0.00291871	1	-5.66e-06	1
chrEMRSA15:1526443:T:C	hypothetical phage protein	NA	NA	0.00726279	1	-1.09e-06	1
chrEMRSA15:1526445:C:T	hypothetical phage protein	NA	NA	-0.0128553	1	-2.49e-06	1
chrEMRSA15:1526451:A:G	hypothetical phage protein	NA	NA	0.00726279	1	-1.09e-06	1
chrEMRSA15:1526455:A:G	hypothetical phage protein	NA	NA	3.8154e-05	1	-1.38e-07	1
chrEMRSA15:1526462:C:A	hypothetical phage protein	0	1	-0.0483051	1	-0.00689	1
chrEMRSA15:1526466:C:A	hypothetical phage protein	0	1	-0.0592789	1	-0.0322	1
chrEMRSA15:1526467:G:A	hypothetical phage protein	NA	NA	0.0153452	1	-5.26e-06	1
chrEMRSA15:1526477:G:A	hypothetical phage protein	0.367	1	-0.0444233	1	0.0497	1
chrEMRSA15:1526483:G:A	hypothetical phage protein	NA	NA	0.126718	1	NA	NA
chrEMRSA15:1526486:T:C	hypothetical phage protein	0	1	-0.000190977	1	-0.00413	1
chrEMRSA15:1526488:G:A	hypothetical phage protein	3.876	1	-0.0847943	1	0.291	1
chrEMRSA15:1526488:G:C	hypothetical phage protein	0	1	0.00653028	1	-2.09e-05	1
chrEMRSA15:1526491:A:G	hypothetical phage protein	0	1	-0.00137132	1	-3.26e-05	1
chrEMRSA15:1526492:C:T	hypothetical phage protein	0	1	-0.00137132	1	-3.26e-05	1
chrEMRSA15:1526510:G:T	hypothetical phage protein	0	1	0.041008	1	-0.0312	1
chrEMRSA15:1526512:T:C	hypothetical phage protein	NA	NA	0.00427797	1	-1.68e-06	1
chrEMRSA15:1526513:G:A	hypothetical phage protein	0	1	-0.0283241	1	-0.000605	1
chrEMRSA15:1526515:A:G	hypothetical phage protein	NA	NA	-0.0118746	1	-3.33e-06	1
chrEMRSA15:1526520:A:G	hypothetical phage protein	NA	NA	-0.0118746	1	-3.33e-06	1
chrEMRSA15:1526529:T:G	hypothetical phage protein	NA	NA	-0.00525343	1	-3.31e-06	1
chrEMRSA15:1526530:A:C	hypothetical phage protein	NA	NA	-0.0142502	1	-7.17e-06	1
chrEMRSA15:1526530:A:G	hypothetical phage protein	NA	NA	0.00427797	1	-1.68e-06	1
chrEMRSA15:1526531:G:A	hypothetical phage protein	0	1	0.00755913	1	-0.00198	1
chrEMRSA15:1526536:T:C	hypothetical phage protein	NA	NA	3.8154e-05	1	-1.38e-07	1
chrEMRSA15:1526545:C:A	hypothetical phage protein	0	1	-0.00100344	1	-0.000897	1
chrEMRSA15:1526554:T:C	hypothetical phage protein	0	1	-0.00463425	1	-0.00497	1
chrEMRSA15:1526561:G:A	hypothetical phage protein	0	1	-0.00463425	1	-0.00497	1
chrEMRSA15:1526562:C:T	hypothetical phage protein	0	1	-0.00463425	1	-0.00497	1
chrEMRSA15:1526567:T:C	hypothetical phage protein	NA	NA	-0.00400928	1	NA	NA
chrEMRSA15:1526572:T:C	hypothetical phage protein	0	1	-0.00463425	1	-0.00497	1
chrEMRSA15:1526575:A:G	hypothetical phage protein	0	1	-0.0145922	1	-0.000352	1
chrEMRSA15:1526581:C:T	hypothetical phage protein	0	1	0.0274586	1	-0.0364	1
chrEMRSA15:1526596:G:A	hypothetical phage protein	0	1	-0.0145922	1	-0.000352	1
chrEMRSA15:1526599:C:T	hypothetical phage protein	NA	NA	0.0167759	1	-4.14e-06	1
chrEMRSA15:1526602:T:A	hypothetical phage protein	0	1	0.00923912	1	-0.228	1
chrEMRSA15:1526614:A:T	hypothetical phage protein	NA	NA	0.0228115	1	NA	NA
chrEMRSA15:1526623:A:G	hypothetical phage protein	0	1	-0.00235996	1	-0.000401	1
chrEMRSA15:1526649:C:T	hypothetical phage protein	0	1	-0.0318628	1	-0.00315	1
chrEMRSA15:1526656:G:A	hypothetical phage protein	0	1	-0.00442838	1	-0.0511	1
chrEMRSA15:1526661:T:C	hypothetical phage protein	0	1	-0.0100986	1	-0.0134	1
chrEMRSA15:1526662:A:G	hypothetical phage protein	0	1	0.00923912	1	-0.228	1
chrEMRSA15:1526665:A:T	hypothetical phage protein	0	1	-0.00341108	1	-0.000109	1
chrEMRSA15:1526666:A:G	hypothetical phage protein	0	1	-0.00175667	1	-0.000124	1
chrEMRSA15:1526668:A:G	hypothetical phage protein	0	1	-0.00190006	1	-0.000161	1
chrEMRSA15:1526669:T:C	hypothetical phage protein	3.694	0.0254367	0.0647874	1	0.00338	1
chrEMRSA15:1526678:T:C	hypothetical phage protein	11.63	1	-0.0754016	1	0.532	1
chrEMRSA15:1526678:T:G	hypothetical phage protein	0	1	-0.0198881	1	-0.0183	1
chrEMRSA15:1526680:A:G	hypothetical phage protein	0	1	-0.0314126	1	-0.544	0.00108003
chrEMRSA15:1526680:A:C	hypothetical phage protein	NA	NA	0.129599	1	NA	NA
chrEMRSA15:1526686:A:G	hypothetical phage protein	0	1	-0.00271172	1	-0.000675	1
chrEMRSA15:1526695:A:G	hypothetical phage protein	0	1	-0.00271172	1	-0.000675	1
chrEMRSA15:1526697:C:T	hypothetical phage protein	NA	NA	0.00223993	1	-0.00202	1
chrEMRSA15:1526698:A:G	hypothetical phage protein	0	1	-0.0337105	1	-0.0139	1
chrEMRSA15:1526710:G:A	hypothetical phage protein	0	1	0.115836	1	-0.000394	1
chrEMRSA15:1526713:T:C	hypothetical phage protein	0	1	0.115836	1	-0.000394	1
chrEMRSA15:1526714:G:T	hypothetical phage protein	0	1	0.00325023	1	-0.000157	1
chrEMRSA15:1526719:A:G	hypothetical phage protein	1.812	1	0.0551866	1	-0.115	1
chrEMRSA15:1526719:A:T	hypothetical phage protein	0	1	-0.0459783	1	-0.0166	1
chrEMRSA15:1526724:T:C	hypothetical phage protein	0	1	-0.00954949	1	-0.0113	1
chrEMRSA15:1526752:T:G	hypothetical phage protein	NA	NA	0.104287	1	NA	NA
chrEMRSA15:1526756:G:A	hypothetical phage protein	NA	NA	-0.00108191	1	NA	NA
chrEMRSA15:1526764:C:T	hypothetical phage protein	NA	NA	0.137325	1	-7.5e-06	1
chrEMRSA15:1526765:A:G	hypothetical phage protein	0	1	0.00139714	1	-0.00926	1
chrEMRSA15:1526770:C:T	hypothetical phage protein	NA	NA	0.0065402	1	-3.9e-06	1
chrEMRSA15:1526776:A:G	hypothetical phage protein	NA	NA	0.0163965	1	-2.95e-06	1
chrEMRSA15:1526779:A:G	hypothetical phage protein	NA	NA	-5.4216e-05	1	-2.35e-06	1
chrEMRSA15:1526785:A:G	hypothetical phage protein	0	1	-0.00235996	1	-0.000401	1
chrEMRSA15:1526791:C:A	hypothetical phage protein	NA	NA	0.0104038	1	-2.25e-05	1
chrEMRSA15:1526796:C:A	hypothetical phage protein	0	1	-0.0172768	1	-0.00797	1
chrEMRSA15:1526809:T:C	hypothetical phage protein	0	1	-0.00342364	1	-0.000216	1
chrEMRSA15:1526812:A:T	hypothetical phage protein	0	1	-0.00235996	1	-0.000401	1
chrEMRSA15:1526815:A:T	hypothetical phage protein	0.6964	1	-0.0486642	1	-0.0581	1
chrEMRSA15:1526815:A:G	hypothetical phage protein	NA	NA	0	1	NA	NA
chrEMRSA15:1526818:A:G	hypothetical phage protein	0.9227	1	-0.0404594	1	-0.0905	1
chrEMRSA15:1526819:C:A	hypothetical phage protein	0	1	-0.0137663	1	-0.00158	1
chrEMRSA15:1526827:G:A	hypothetical phage protein	0	1	-0.00750696	1	-0.168	1
chrEMRSA15:1526830:T:C	hypothetical phage protein	0	1	-0.00750696	1	-0.168	1
chrEMRSA15:1526836:A:G	hypothetical phage protein	0	1	-0.0346478	1	-0.0248	1
chrEMRSA15:1526836:A:T	hypothetical phage protein	0	1	-0.00642235	1	-0.00514	1
chrEMRSA15:1526839:A:G	hypothetical phage protein	0	1	0.00468071	1	-0.0129	1
chrEMRSA15:1526839:A:T	hypothetical phage protein	NA	NA	0	1	NA	NA
chrEMRSA15:1526848:T:A	hypothetical phage protein	0	1	0.0729961	1	-0.000174	1
chrEMRSA15:1526851:C:T	hypothetical phage protein	0	1	0.10048	1	-0.000297	1
chrEMRSA15:1526857:G:A	hypothetical phage protein	NA	NA	0.123205	1	-3.66e-07	1
chrEMRSA15:1526860:G:A	hypothetical phage protein	0	1	0.0456877	1	-0.0857	1
chrEMRSA15:1526861:G:A	hypothetical phage protein	0	1	-0.0370456	1	-0.0189	1
chrEMRSA15:1526863:T:C	hypothetical phage protein	0	1	-0.0458228	1	-0.0704	1
chrEMRSA15:1526863:T:G	hypothetical phage protein	NA	NA	0	1	NA	NA
chrEMRSA15:1526863:T:A	hypothetical phage protein	NA	NA	0	1	NA	NA
chrEMRSA15:1526872:C:A	hypothetical phage protein	0	1	-0.00531538	1	-0.00266	1
chrEMRSA15:1526884:T:C	hypothetical phage protein	NA	NA	0.00125374	1	-8.42e-07	1
chrEMRSA15:1526884:T:A	hypothetical phage protein	NA	NA	-0.000467196	1	-2.22e-06	1
chrEMRSA15:1526893:C:A	hypothetical phage protein	0	1	-0.0287851	1	-5.8e-06	1
chrEMRSA15:1526897:T:C	hypothetical phage protein	0	1	-0.00186293	1	-6.83e-07	1
chrEMRSA15:1526899:G:A	hypothetical phage protein	0	1	-0.00241572	1	-0.00881	1
chrEMRSA15:1526904:T:C	hypothetical phage protein	NA	NA	-0.000467196	1	-2.22e-06	1
chrEMRSA15:1526914:T:A	hypothetical phage protein	0	1	0.119456	1	-0.0254	1
chrEMRSA15:1526915:G:A	hypothetical phage protein	2.55	1	-0.0809029	1	0.0618	1
chrEMRSA15:1526916:C:A	hypothetical phage protein	0	1	-0.000236818	1	-0.000388	1
chrEMRSA15:1526916:C:T	hypothetical phage protein	NA	NA	-0.0135666	1	-4.26e-06	1
chrEMRSA15:1526917:T:C	hypothetical phage protein	0	1	0.000436174	1	-0.000549	1
chrEMRSA15:1526919:G:A	hypothetical phage protein	NA	NA	0.0645523	1	NA	NA
chrEMRSA15:1526920:C:A	hypothetical phage protein	0	1	0.000979935	1	-0.000616	1
chrEMRSA15:1526929:T:C	hypothetical phage protein	0	1	0.159964	1	-0.0102	1
chrEMRSA15:1526938:A:G	hypothetical phage protein	0	1	0.0287797	1	-0.00846	1
chrEMRSA15:1526939:G:A	hypothetical phage protein	0	1	-0.0559146	1	-0.0205	1
chrEMRSA15:1526940:A:T	hypothetical phage protein	0	1	0.0470803	1	-0.00979	1
chrEMRSA15:1526940:A:G	hypothetical phage protein	NA	NA	0	1	NA	NA
chrEMRSA15:1526945:C:T	hypothetical phage protein	4.539	0.00931483	-0.262204	1	0.00212	1
chrEMRSA15:1526948:C:A	hypothetical phage protein	NA	NA	0.0904052	1	NA	NA
chrEMRSA15:1526953:A:T	hypothetical phage protein	NA	NA	0.00562752	1	-1.57e-06	1
chrEMRSA15:1526954:G:T	hypothetical phage protein	0	1	-0.038064	1	-0.614	1
chrEMRSA15:1526956:A:G	hypothetical phage protein	0	1	0.213274	1	-0.0106	1
chrEMRSA15:1526964:T:A	hypothetical phage protein	0	1	-0.0825949	1	-0.295	1
chrEMRSA15:1526968:T:G	hypothetical phage protein	NA	NA	0.00710209	1	NA	NA
chrEMRSA15:1526974:A:T	hypothetical phage protein	3.448	0.523264	-0.0575599	1	-0.0204	1
chrEMRSA15:1526976:T:C	hypothetical phage protein	0	1	0.107084	1	-0.000372	1
chrEMRSA15:1526980:T:C	hypothetical phage protein	NA	NA	0.000784982	1	-7.5e-06	1
chrEMRSA15:1526983:A:C	hypothetical phage protein	0	1	0.157855	1	-0.138	1
chrEMRSA15:1526984:G:A	hypothetical phage protein	0	1	-0.0414262	1	-0.00701	1
chrEMRSA15:1526992:T:A	hypothetical phage protein	0	1	-0.0191299	1	-0.000419	1
chrEMRSA15:1527005:G:T	hypothetical phage protein	0	1	-0.00911099	1	-0.039	1
chrEMRSA15:1527007:T:C	hypothetical phage protein	0	1	0.00819621	1	-1.43e-05	1
chrEMRSA15:1527009:G:A	hypothetical phage protein	0	1	0.00819621	1	-1.43e-05	1
chrEMRSA15:1527010:A:C	hypothetical phage protein	0	1	0.217799	1	-0.124	1
chrEMRSA15:1527011:cctttttctttag:c	hypothetical phage protein	0	1	-0.0227516	1	-0.00163	1
chrEMRSA15:1527034:C:A	hypothetical phage protein	0	1	-0.0458292	1	-0.0296	1
chrEMRSA15:1527037:A:G	hypothetical phage protein	0	1	0.00819621	1	-1.43e-05	1
chrEMRSA15:1527040:C:A	hypothetical phage protein	0	1	0.107546	1	-2.18e-06	1
chrEMRSA15:1527049:C:T	hypothetical phage protein	4.75	3.20238e-10	-0.0881716	1	0.00792	1
chrEMRSA15:1527052:A:G	hypothetical phage protein	0	1	-0.0199317	1	-0.000125	1
chrEMRSA15:1527066:C:T	hypothetical phage protein	0	1	-0.0166659	1	-0.06	1
chrEMRSA15:1527067:C:T	hypothetical phage protein	0	1	-0.0284523	1	-0.00896	1
chrEMRSA15:1527077:G:A	hypothetical phage protein	0	1	-0.108527	1	-0.0243	1
chrEMRSA15:1527085:G:A	hypothetical phage protein	5.211	5.97059e-12	-0.116556	1	0.0123	1
chrEMRSA15:1527086:C:A	hypothetical phage protein	0	1	-0.0136127	1	-0.071	1
chrEMRSA15:1527086:C:T	hypothetical phage protein	0	1	-0.0180779	1	-0.00932	1
chrEMRSA15:1527112:T:C	hypothetical phage protein	4.371	1.62643e-09	-0.163099	1	-0.00878	1
chrEMRSA15:1527112:T:A	hypothetical phage protein	NA	NA	0	1	NA	NA
chrEMRSA15:1527118:C:T	hypothetical phage protein	2.459	0.00876201	-0.283524	1	-0.0182	1
chrEMRSA15:1527118:C:A	hypothetical phage protein	NA	NA	0	1	NA	NA
chrEMRSA15:1527130:G:T	hypothetical phage protein	2.825	0.0953181	-0.0158692	1	0.0228	1
chrEMRSA15:1527130:G:A	hypothetical phage protein	NA	NA	0	1	NA	NA
chrEMRSA15:1527133:T:C	hypothetical phage protein	0	1	-0.00395836	1	-0.00015	1
chrEMRSA15:1527135:G:A	hypothetical phage protein	1.45	1	-0.178673	1	0.0165	1
chrEMRSA15:1527135:G:T	hypothetical phage protein	NA	NA	0	1	NA	NA
chrEMRSA15:1527148:G:T	hypothetical phage protein	2.103	0.291118	-0.15737	1	0.0181	1
chrEMRSA15:1527148:G:C	hypothetical phage protein	NA	NA	0	1	NA	NA
chrEMRSA15:1527148:G:A	hypothetical phage protein	NA	NA	0	1	NA	NA
chrEMRSA15:1527151:A:G	hypothetical phage protein	NA	NA	-0.000675507	1	NA	NA
chrEMRSA15:1527153:T:C	hypothetical phage protein	0	1	0.00588275	1	-0.0335	1
chrEMRSA15:1527155:T:A	hypothetical phage protein	4.875	9.26821e-11	-0.0510832	1	0.00679	1
chrEMRSA15:1527155:T:G	hypothetical phage protein	NA	NA	0	1	NA	NA
chrEMRSA15:1527155:T:C	hypothetical phage protein	NA	NA	0	1	NA	NA
chrEMRSA15:1527166:A:G	hypothetical phage protein	0	1	0.128317	1	-0.109	1
chrEMRSA15:1527166:A:T	hypothetical phage protein	NA	NA	0	1	NA	NA
chrEMRSA15:1527178:G:A	hypothetical phage protein	0	1	0.00230717	1	-0.0355	1
chrEMRSA15:1527194:C:T	hypothetical phage protein	16.56	1	-0.0722213	1	0.228	1
chrEMRSA15:1527195:T:C	hypothetical phage protein	NA	NA	-0.00623158	1	-6.96e-06	1
chrEMRSA15:1527199:T:G	hypothetical phage protein	4.77	7.34236e-10	-0.131561	1	-0.00926	1
chrEMRSA15:1527220:A:C	hypothetical phage protein	12.01	2.18819e-21	-0.00926056	1	-0.00262	1
chrEMRSA15:1527220:A:G	hypothetical phage protein	NA	NA	0.00726279	1	-1.09e-06	1
chrEMRSA15:1527225:A:T	hypothetical phage protein	NA	NA	0.00726279	1	-1.09e-06	1
chrEMRSA15:1527226:T:C	hypothetical phage protein	NA	NA	0.00726279	1	-1.09e-06	1
chrEMRSA15:1527231:C:A	hypothetical phage protein	0	1	-0.0130214	1	-0.0745	1
chrEMRSA15:1527240:C:T	hypothetical phage protein	0	1	-0.0196195	1	-0.00187	1
chrEMRSA15:1527264:T:G	hypothetical phage protein	4.69	3.58857e-10	-0.148461	1	0.00169	1
chrEMRSA15:1527271:T:C	hypothetical phage protein	0	1	0.00257269	1	-0.00015	1
chrEMRSA15:1527277:A:G	hypothetical phage protein	0	1	0.0694938	1	-0.0943	1
chrEMRSA15:1527291:A:C	hypothetical phage protein	NA	NA	0.0857191	1	NA	NA
chrEMRSA15:1527298:A:T	hypothetical phage protein	3.132	0.00317327	0.00173617	1	0.0433	1
chrEMRSA15:1527300:T:C	hypothetical phage protein	3.378	0.000992194	-0.0474576	1	0.0391	1
chrEMRSA15:1527300:T:G	hypothetical phage protein	NA	NA	0	1	NA	NA
chrEMRSA15:1527301:A:G	hypothetical phage protein	2.902	0.0694849	-0.0133324	1	0.0146	1
chrEMRSA15:1527301:a:aCG	hypothetical phage protein	0	1	-0.00115234	1	-0.0041	1
chrEMRSA15:1527327:G:A	hypothetical phage protein	0	1	0.0355647	1	-0.947	0.0137254
chrEMRSA15:1527329:G:T	hypothetical phage protein	NA	NA	0.067736	1	NA	NA
chrEMRSA15:1527337:T:C	hypothetical phage protein	11.77	1.32569e-18	0.0662466	1	-0.0406	1
chrEMRSA15:1527337:T:G	hypothetical phage protein	NA	NA	0	1	NA	NA
chrEMRSA15:1527337:T:A	hypothetical phage protein	NA	NA	0	1	NA	NA
chrEMRSA15:1527339:C:T	hypothetical phage protein	0	1	-0.0256786	1	-0.0321	1
chrEMRSA15:1527343:T:G	hypothetical phage protein	1.123	1	-0.128271	1	0.0491	1
chrEMRSA15:1527343:T:A	hypothetical phage protein	11.77	1.32569e-18	0.0641253	1	-0.0404	1
chrEMRSA15:1527357:G:A	hypothetical phage protein	NA	NA	0.00963318	1	-1.58e-06	1
chrEMRSA15:1527362:G:A	hypothetical phage protein	NA	NA	0.00149202	1	-1.5e-07	1
chrEMRSA15:1527369:G:T	hypothetical phage protein	0	1	0.0150093	1	-0.000354	1
chrEMRSA15:1527370:T:C	hypothetical phage protein	NA	NA	0.148432	1	NA	NA
chrEMRSA15:1527371:G:A	hypothetical phage protein	0	1	-0.0664261	1	-0.0295	1
chrEMRSA15:1527378:T:C	hypothetical phage protein	0	1	-0.0138372	1	-0.046	1
chrEMRSA15:1527386:T:C	hypothetical phage protein	0	1	-0.088369	1	-0.0078	1
chrEMRSA15:1527388:A:G	hypothetical phage protein	0	1	-0.00235996	1	-0.000401	1
chrEMRSA15:1527393:G:A	hypothetical phage protein	7.758	5.17546e-20	-0.0549009	1	0.0205	1
chrEMRSA15:1527394:T:G	hypothetical phage protein	0	1	0.00565856	1	-0.0856	1
chrEMRSA15:1527399:A:T	hypothetical phage protein	0	1	-0.00235996	1	-0.000401	1
chrEMRSA15:1527400:C:A	hypothetical phage protein	NA	NA	0.0210765	1	-0.000197	1
chrEMRSA15:1527409:A:C	hypothetical phage protein	0	1	-0.0483051	1	-0.00689	1
chrEMRSA15:1527416:A:G	hypothetical phage protein	7.296	5.43156e-19	0.0122164	1	0.00393	1
chrEMRSA15:1527416:A:T	hypothetical phage protein	NA	NA	0	1	NA	NA
chrEMRSA15:1527418:G:T	hypothetical phage protein	0	1	-0.0230147	1	-0.0253	1
chrEMRSA15:1527418:G:A	hypothetical phage protein	NA	NA	0.00726279	1	-1.09e-06	1
chrEMRSA15:1527432:G:A	hypothetical phage protein	0	1	-0.046466	1	-0.237	1
chrEMRSA15:1527435:C:G	hypothetical phage protein	NA	NA	0.101036	1	NA	NA
chrEMRSA15:1527438:A:G	hypothetical phage protein	0	1	-0.00930689	1	-0.0185	1
chrEMRSA15:1527442:A:G	hypothetical phage protein	0	1	-0.0158096	1	-0.0448	1
chrEMRSA15:1527442:A:T	hypothetical phage protein	NA	NA	-0.0135666	1	-4.26e-06	1
chrEMRSA15:1527444:C:T	hypothetical phage protein	12.59	4.00787e-19	0.0786776	1	-0.0223	1
chrEMRSA15:1527445:a:aCT	hypothetical phage protein	0	1	-0.0267762	1	-0.0213	1
chrEMRSA15:1527446:C:T	hypothetical phage protein	0	1	0.00648302	1	-0.139	1
chrEMRSA15:1527450:C:A	hypothetical phage protein	0	1	3.1209e-05	1	-0.00249	1
chrEMRSA15:1527452:C:T	hypothetical phage protein	0	1	-0.0274726	1	-0.00587	1
chrEMRSA15:1527483:T:C	hypothetical phage protein	0	1	-0.0775027	1	-0.0168	1
chrEMRSA15:1527488:T:C	hypothetical phage protein	10.83	6.28901e-25	-0.0628138	1	0.189	1
chrEMRSA15:1527498:ctgtgtt:c	hypothetical phage protein	NA	NA	0.0182945	1	NA	NA
chrEMRSA15:1527499:T:A	hypothetical phage protein	0	1	-0.00520539	1	-0.0981	1
chrEMRSA15:1527502:G:A	hypothetical phage protein	0.4328	1	-0.358262	1	0.0258	1
chrEMRSA15:1527505:T:C	hypothetical phage protein	0	1	-0.01003	1	-0.0782	1
chrEMRSA15:1527505:T:A	hypothetical phage protein	NA	NA	0	1	NA	NA
chrEMRSA15:1527514:T:A	hypothetical phage protein	0	1	-0.00484034	1	-0.0593	1
chrEMRSA15:1527518:G:T	hypothetical phage protein	0	1	-0.00710058	1	-0.0501	1
chrEMRSA15:1527519:C:T	hypothetical phage protein	0	1	-0.00710058	1	-0.0501	1
chrEMRSA15:1527523:A:T	hypothetical phage protein	0	1	-0.0102378	1	-0.0136	1
chrEMRSA15:1527529:C:T	hypothetical phage protein	NA	NA	0.000487171	1	-2.19e-06	1
chrEMRSA15:1527561:T:A	hypothetical phage protein	NA	NA	0.000742264	1	-1.4e-06	1
chrEMRSA15:1527562:T:C	hypothetical phage protein	NA	NA	0.112447	1	-1.08e-06	1
chrEMRSA15:1527567:T:G	hypothetical phage protein	NA	NA	0.000742264	1	-1.4e-06	1
chrEMRSA15:1527580:C:T	hypothetical phage protein	NA	NA	0.0734056	1	NA	NA
chrEMRSA15:1527594:A:G	hypothetical phage protein	1.972	1	-0.00776122	1	-0.0061	1
chrEMRSA15:1527595:C:T	hypothetical phage protein	0	1	-0.0290437	1	-0.015	1
chrEMRSA15:1527603:A:G	hypothetical phage protein	1.674	1	-0.130363	1	0.0101	1
chrEMRSA15:1527603:A:C	hypothetical phage protein	NA	NA	0	1	NA	NA
chrEMRSA15:1527606:T:C	hypothetical phage protein	0.2734	1	-0.114481	1	-0.00622	1
chrEMRSA15:1527614:G:A	hypothetical phage protein	0.335	1	-0.026215	1	-0.00234	1
chrEMRSA15:1527614:G:T	hypothetical phage protein	NA	NA	0	1	NA	NA
chrEMRSA15:1527618:C:T	hypothetical phage protein	0.274	1	-0.00987602	1	-0.00186	1
chrEMRSA15:1527622:G:C	hypothetical phage protein	0.5327	1	-0.00510168	1	0.00821	1
chrEMRSA15:1527623:C:A	hypothetical phage protein	0.3979	1	-0.00251207	1	0.00484	1
chrEMRSA15:1527629:C:G	hypothetical phage protein	NA	NA	0.00223993	1	-0.00202	1
chrEMRSA15:1527642:A:G	hypothetical phage protein	NA	NA	0.0210765	1	-0.000197	1
chrEMRSA15:1527659:C:T	hypothetical phage protein	NA	NA	0.00389214	1	-3.56e-05	1
chrEMRSA15:1527663:G:A	hypothetical phage protein	1.696	1	-0.13101	1	-0.00566	1
chrEMRSA15:1527668:C:A	hypothetical phage protein	0	1	-0.0201678	1	-0.0676	1
chrEMRSA15:1527672:G:A	hypothetical phage protein	9.088	7.34668e-16	0.0623559	1	-0.0267	1
chrEMRSA15:1527675:T:A	hypothetical phage protein	0.2969	1	-0.125944	1	-0.00747	1
chrEMRSA15:1527689:A:G	hypothetical phage protein	0	1	-0.0544146	1	-0.00471	1
chrEMRSA15:1527702:A:T	hypothetical phage protein	0	1	0.00454355	1	-0.0465	1
chrEMRSA15:1527713:T:A	hypothetical phage protein	0	1	0.0021163	1	-0.124	1
chrEMRSA15:1527715:C:T	hypothetical phage protein	1.138	1	-0.000256853	1	0.0826	1
chrEMRSA15:1527756:A:T	hypothetical phage protein	0	1	-0.00547183	1	-0.00269	1
chrEMRSA15:1527774:G:A	hypothetical phage protein	0.9207	1	-0.197205	1	0.0278	1
chrEMRSA15:1527783:G:A	hypothetical phage protein	0	1	-0.00808093	1	-0.00224	1
chrEMRSA15:1527803:T:C	hypothetical phage protein	NA	NA	-0.00619768	1	-9.29e-07	1
chrEMRSA15:1527804:G:A	hypothetical phage protein	0	1	0.0104584	1	-3.39e-07	1
chrEMRSA15:1527816:T:C	hypothetical phage protein	NA	NA	0.0016655	1	-8.1e-07	1
chrEMRSA15:1527816:T:G	hypothetical phage protein	0	1	-0.038064	1	-0.614	1
chrEMRSA15:1527828:T:C	hypothetical phage protein	0	1	0.071057	1	-0.0744	1
chrEMRSA15:1527879:T:C	hypothetical phage protein	0	1	-0.00297113	1	-0.000382	1
chrEMRSA15:1527888:C:A	hypothetical phage protein	0.6642	1	-0.220395	1	0.00676	1
chrEMRSA15:1527888:C:T	hypothetical phage protein	0	1	0.0812589	1	-0.0686	1
chrEMRSA15:1527908:T:A	hypothetical phage protein	NA	1	-0.042828	1	0.3	1
chrEMRSA15:1527909:A:G	hypothetical phage protein	0	1	0.0172917	1	-0.000195	1
chrEMRSA15:1527912:C:T	hypothetical phage protein	2.689	1	0.0368325	1	-0.00807	1
chrEMRSA15:1527929:G:T	hypothetical phage protein	NA	NA	0.0433227	1	NA	NA
chrEMRSA15:1527933:C:T	hypothetical phage protein	0	1	0.0191583	1	-0.000115	1
chrEMRSA15:1527945:T:C	hypothetical phage protein	6.202	1	-0.0103387	1	-0.0109	1
chrEMRSA15:1527945:T:A	hypothetical phage protein	0	1	0.00870599	1	-7.65e-05	1
chrEMRSA15:1527951:A:T	hypothetical phage protein	0	1	0.0102869	1	-5.01e-05	1
chrEMRSA15:1527954:G:A	hypothetical phage protein	0	1	-0.0198674	1	-0.000548	1
chrEMRSA15:1527965:G:A	hypothetical phage protein	NA	NA	0.00195581	1	NA	NA
chrEMRSA15:1527968:G:A	hypothetical phage protein	NA	NA	0.00269279	1	NA	NA
chrEMRSA15:1527969:C:T	hypothetical phage protein	3.686	1	-0.0113029	1	-0.0202	1
chrEMRSA15:1527972:A:T	hypothetical phage protein	4.973	1	-0.00512984	1	-0.00934	1
chrEMRSA15:1527978:C:T	hypothetical phage protein	7.64	1	-0.00422419	1	-0.0165	1
chrEMRSA15:1527989:C:G	hypothetical phage protein	NA	NA	0.00187929	1	-3.6e-07	1
chrEMRSA15:1527992:C:T	hypothetical phage protein	0	1	-0.0924322	1	-0.00242	1
chrEMRSA15:1527996:A:G	hypothetical phage protein	3.686	1	-0.000709691	1	-0.0146	1
chrEMRSA15:1528001:A:G	hypothetical phage protein	0	1	-0.00813873	1	-9.62e-08	1
chrEMRSA15:1528010:G:A	hypothetical phage protein	0	1	-0.00017556	1	-0.00135	1
chrEMRSA15:1528011:T:C	hypothetical phage protein	0	1	0.0089117	1	-0.00167	1
chrEMRSA15:1528013:A:G	hypothetical phage protein	4.973	1	-0.000325223	1	-0.0102	1
chrEMRSA15:1528020:A:G	hypothetical phage protein	7.64	1	-0.00580654	1	-0.0148	1
chrEMRSA15:1528023:A:G	hypothetical phage protein	4.973	1	-0.0032985	1	-0.0148	1
chrEMRSA15:1528023:A:T	hypothetical phage protein	NA	NA	0	1	NA	NA
chrEMRSA15:1528026:G:A	hypothetical phage protein	4.973	1	-0.000513754	1	-0.0111	1
chrEMRSA15:1528027:A:T	hypothetical phage protein	0	1	-0.00704154	1	-0.00251	1
chrEMRSA15:1528044:A:T	hypothetical phage protein	0	1	-0.00949717	1	-0.00039	1
chrEMRSA15:1528045:G:A	hypothetical phage protein	NA	NA	0.157856	1	NA	NA
chrEMRSA15:1528047:G:A	hypothetical phage protein	NA	NA	0.00492761	1	-3.08e-06	1
chrEMRSA15:1528050:ta:t	hypothetical phage protein	NA	NA	0.0940537	1	NA	NA
chrEMRSA15:1528056:G:A	hypothetical phage protein	0	1	0.00257669	1	-9.05e-05	1
chrEMRSA15:1528063:C:A	hypothetical phage protein	0	1	-0.00952873	1	-0.045	1
chrEMRSA15:1528066:G:A	hypothetical phage protein	NA	0.0354827	-0.0241356	1	0.986	0.0983545
chrEMRSA15:1528068:C:A	hypothetical phage protein	0	1	-0.022218	1	-0.357	1
chrEMRSA15:1528068:C:G	hypothetical phage protein	0	1	0.00939534	1	-2.12e-06	1
chrEMRSA15:1528080:C:T	hypothetical phage protein	0	1	-0.0149092	1	-0.0583	1
chrEMRSA15:1528097:T:G	hypothetical phage protein	0	1	-0.0331946	1	-0.00562	1
chrEMRSA15:1528104:C:T	hypothetical phage protein	0	1	-0.088369	1	-0.0078	1
chrEMRSA15:1528116:A:G	hypothetical phage protein	0	1	0.052993	1	-0.00932	1
chrEMRSA15:1528119:T:C	hypothetical phage protein	NA	NA	0.000784982	1	-7.5e-06	1
chrEMRSA15:1528131:A:T	hypothetical phage protein	0	1	-0.0149092	1	-0.0583	1
chrEMRSA15:1528141:C:T	hypothetical phage protein	0	1	-0.00750696	1	-0.168	1
chrEMRSA15:1528155:A:G	hypothetical phage protein	0	1	0.00884395	1	-5.48e-05	1
chrEMRSA15:1528157:C:T	hypothetical phage protein	0	1	-0.0321353	1	-0.0215	1
chrEMRSA15:1528159:C:T	hypothetical phage protein	0	1	-0.0110736	1	-0.0102	1
chrEMRSA15:1528164:T:A	hypothetical phage protein	NA	NA	0.00918017	1	-3.21e-06	1
chrEMRSA15:1528167:G:A	hypothetical phage protein	0	1	0.0304278	1	-0.206	1
chrEMRSA15:1528170:A:C	hypothetical phage protein	0	1	-0.0932251	1	-0.0113	1
chrEMRSA15:1528173:T:A	hypothetical phage protein	0	1	0.000137709	1	-3.68e-05	1
chrEMRSA15:1528185:A:C	hypothetical phage protein	0	1	0.0129715	1	-6.59e-05	1
chrEMRSA15:1528185:A:G	hypothetical phage protein	0	1	-0.111948	1	-0.0752	1
chrEMRSA15:1528194:C:G	hypothetical phage protein	0	1	0.00644485	1	-6.24e-05	1
chrEMRSA15:1528203:G:A	hypothetical phage protein	0	1	-0.0220827	1	-0.0237	1
chrEMRSA15:1528204:A:T	hypothetical phage protein	0	1	-0.0138669	1	-0.107	1
chrEMRSA15:1528208:T:C	hypothetical phage protein	0	1	-0.038064	1	-0.614	1
chrEMRSA15:1528230:A:G	hypothetical phage protein	0	1	-0.0460091	1	-0.00556	1
chrEMRSA15:1528231:C:T	hypothetical phage protein	NA	1	-0.013754	1	0.343	1
chrEMRSA15:1528236:G:A	hypothetical phage protein	0	1	-0.00428446	1	-5.22e-05	1
chrEMRSA15:1528259:ct:c	hypothetical phage protein	0	1	-0.00997286	1	-0.172	1
chrEMRSA15:1528260:T:C	hypothetical phage protein	0	1	-0.110978	1	-0.0277	1
chrEMRSA15:1528266:A:G	hypothetical phage protein	0	1	-0.0489417	1	-0.0227	1
chrEMRSA15:1528269:A:G	hypothetical phage protein	0	1	-0.104107	1	-0.0301	1
chrEMRSA15:1528272:A:T	hypothetical phage protein	NA	1.2578e-10	-0.0955649	1	0.655	1
chrEMRSA15:1528278:G:A	hypothetical phage protein	0	1	-0.0169241	1	-0.0031	1
chrEMRSA15:1528293:C:T	hypothetical phage protein	NA	NA	0.000702913	1	-1.48e-06	1
chrEMRSA15:1528308:C:T	hypothetical phage protein	NA	NA	0.0674546	1	NA	NA
chrEMRSA15:1528311:A:G	hypothetical phage protein	0	1	-0.00590512	1	-0.124	1
chrEMRSA15:1528317:G:A	hypothetical phage protein	0	1	-0.102218	1	-0.0325	1
chrEMRSA15:1528321:G:A	hypothetical phage protein	0	1	-0.0382665	1	-0.0102	1
chrEMRSA15:1528332:T:A	hypothetical phage protein	NA	NA	0.0128149	1	-7.66e-06	1
chrEMRSA15:1528332:t:tA	hypothetical phage protein	0	1	-0.0497014	1	-0.0384	1
chrEMRSA15:1528347:G:A	hypothetical phage protein	0	1	-0.00042303	1	-7.17e-05	1
chrEMRSA15:1528350:A:G	hypothetical phage protein	0	1	-0.00235996	1	-0.000401	1
chrEMRSA15:1528359:C:T	hypothetical phage protein	0	1	0.0196842	1	-9.21e-05	1
chrEMRSA15:1528365:C:T	hypothetical phage protein	0	1	0.0115199	1	-0.000107	1
chrEMRSA15:1528385:A:T	hypothetical phage protein	NA	NA	0.00291871	1	-5.66e-06	1
chrEMRSA15:1528392:A:G	hypothetical phage protein	0	1	-0.00260132	1	-3.53e-06	1
chrEMRSA15:1528395:C:T	hypothetical phage protein	0.5817	1	-0.147016	1	0.00253	1
chrEMRSA15:1528396:G:A	hypothetical phage protein	0	1	0.0101916	1	-3.71e-05	1
chrEMRSA15:1528408:C:G	hypothetical phage protein	0	1	0.000759123	1	-3.42e-06	1
chrEMRSA15:1528416:T:C	hypothetical phage protein	0	1	0.0150093	1	-0.000354	1
chrEMRSA15:1528425:G:A	hypothetical phage protein	0	1	0.0150093	1	-0.000354	1
chrEMRSA15:1528426:T:C	hypothetical phage protein	NA	NA	0.122583	1	NA	NA
chrEMRSA15:1528434:A:G	hypothetical phage protein	0	1	0.0150093	1	-0.000354	1
chrEMRSA15:1528436:A:T	hypothetical phage protein	0	1	-0.000718867	1	-8.35e-05	1
chrEMRSA15:1528448:A:G	hypothetical phage protein	0	1	-0.0714402	1	-2.72e-05	1
chrEMRSA15:1528470:C:T	hypothetical phage protein	0	1	-0.0085519	1	-0.000124	1
chrEMRSA15:1528476:T:C	hypothetical phage protein	NA	NA	0.0604013	1	NA	NA
chrEMRSA15:1528479:T:C	hypothetical phage protein	0	1	-0.00080746	1	-4.02e-05	1
chrEMRSA15:1528482:G:A	hypothetical phage protein	0	1	-0.00122944	1	-6.39e-05	1
chrEMRSA15:1528483:G:T	hypothetical phage protein	0	1	-0.111948	1	-0.0752	1
chrEMRSA15:1528488:G:A	hypothetical phage protein	NA	NA	0.000784982	1	-7.5e-06	1
chrEMRSA15:1528495:A:G	hypothetical phage protein	0	1	-0.0586093	1	-0.0434	1
chrEMRSA15:1528496:G:T	hypothetical phage protein	0	1	-0.0145721	1	-3.27e-05	1
chrEMRSA15:1528504:G:A	hypothetical phage protein	0	1	-0.00866922	1	-0.00107	1
chrEMRSA15:1528505:G:T	hypothetical phage protein	0	1	-0.0431394	1	-0.0415	1
chrEMRSA15:1528512:G:A	hypothetical phage protein	0	1	0.00118253	1	-7.37e-05	1
chrEMRSA15:1528520:G:A	hypothetical phage protein	0	1	-0.0108295	1	-0.0441	1
chrEMRSA15:1528526:C:T	hypothetical phage protein	0	1	0.0089117	1	-0.00167	1
chrEMRSA15:1528531:T:C	hypothetical phage protein	0	1	-0.0420942	1	-0.0564	1
chrEMRSA15:1528536:A:G	hypothetical phage protein	NA	NA	-0.00841374	1	-1.49e-05	1
chrEMRSA15:1528539:T:C	hypothetical phage protein	0	1	-0.00884849	1	-0.000105	1
chrEMRSA15:1528550:C:T	hypothetical phage protein	0	1	-0.00997286	1	-0.172	1
chrEMRSA15:1528551:G:A	hypothetical phage protein	0.6439	1	-0.151169	1	0.003	1
chrEMRSA15:1528552:T:C	hypothetical phage protein	0	1	-0.00819678	1	-4.14e-05	1
chrEMRSA15:1528561:C:A	hypothetical phage protein	NA	NA	-0.000342859	1	-1.18e-06	1
chrEMRSA15:1528581:T:A	hypothetical phage protein	0	1	0.0080256	1	-0.000115	1
chrEMRSA15:1528599:C:T	hypothetical phage protein	0	1	0.0080256	1	-0.000115	1
chrEMRSA15:1528599:C:G	hypothetical phage protein	0	1	-0.109131	1	-0.00253	1
chrEMRSA15:1528612:C:A	hypothetical phage protein	NA	NA	0.122629	1	NA	NA
chrEMRSA15:1528655:C:T	hypothetical phage protein	0	1	-0.0433141	1	-0.0684	1
chrEMRSA15:1528656:A:T	hypothetical phage protein	0	1	0.00438138	1	-0.0435	1
chrEMRSA15:1528659:G:T	hypothetical phage protein	0	1	0.0037683	1	-0.034	1
chrEMRSA15:1528665:G:A	hypothetical phage protein	23.25	1	-0.022773	1	0.0523	1
chrEMRSA15:1528668:G:A	hypothetical phage protein	0	1	-0.0193086	1	-0.0595	1
chrEMRSA15:1528670:gt:g	hypothetical phage protein	NA	NA	0.1109	1	NA	NA
chrEMRSA15:1528671:T:C	hypothetical phage protein	0	1	-0.0288297	1	-0.122	1
chrEMRSA15:1528677:T:C	hypothetical phage protein	0	1	-0.00197369	1	-0.0243	1
chrEMRSA15:1528677:T:A	hypothetical phage protein	0	1	-0.0682102	1	-0.604	1
chrEMRSA15:1528680:G:A	hypothetical phage protein	0	1	-0.0394745	1	-0.187	1
chrEMRSA15:1528683:T:C	hypothetical phage protein	0	1	-0.110167	1	-0.0645	1
chrEMRSA15:1528685:C:T	hypothetical phage protein	0	1	-0.00017556	1	-0.00135	1
chrEMRSA15:1528687:G:A	hypothetical phage protein	0	1	-0.0247229	1	-0.0172	1
chrEMRSA15:1528695:A:G	hypothetical phage protein	0	1	-0.0125985	1	-0.0421	1
chrEMRSA15:1528698:T:C	hypothetical phage protein	0	1	-0.00943121	1	-0.00626	1
chrEMRSA15:1528705:C:T	hypothetical phage protein	0	1	-0.110167	1	-0.0645	1
chrEMRSA15:1528719:G:A	hypothetical phage protein	NA	NA	0.00149875	1	-8.38e-06	1
chrEMRSA15:1528720:C:G	hypothetical phage protein	0	1	0.0121427	1	-0.00487	1
chrEMRSA15:1528725:T:C	hypothetical phage protein	NA	NA	-0.0126674	1	-8.46e-06	1
chrEMRSA15:1528737:C:T	hypothetical phage protein	0	1	-0.00939056	1	-0.00151	1
chrEMRSA15:1528746:G:A	hypothetical phage protein	NA	NA	0.00764515	1	-1.59e-06	1
chrEMRSA15:1528750:C:T	hypothetical phage protein	NA	NA	0.00424688	1	-0.0782	1
chrEMRSA15:1528755:T:C	hypothetical phage protein	0	1	-0.0975214	1	-0.0276	1
chrEMRSA15:1528800:T:C	hypothetical phage protein	0	1	-0.0975214	1	-0.0276	1
chrEMRSA15:1528808:C:A	hypothetical phage protein	NA	0.0354827	-0.0673997	1	0.827	1
chrEMRSA15:1528824:A:G	hypothetical phage protein	NA	NA	0.000599463	1	-3.32e-06	1
chrEMRSA15:1528830:A:G	hypothetical phage protein	NA	NA	0.000513149	1	-1.85e-06	1
chrEMRSA15:1528832:g:gTGTAC	hypothetical phage protein	0	1	-0.0413172	1	-0.0313	1
chrEMRSA15:1528833:T:C	hypothetical phage protein	NA	NA	0.000513149	1	-1.85e-06	1
chrEMRSA15:1528840:T:C	hypothetical phage protein	0	1	-0.0182091	1	-0.00146	1
chrEMRSA15:1528843:C:T	hypothetical phage protein	NA	NA	0.0979931	1	NA	NA
chrEMRSA15:1528844:C:T	hypothetical phage protein	10.86	6.53826e-25	-0.0934861	1	0.196	1
chrEMRSA15:1528845:C:T	hypothetical phage protein	0	1	-0.00362964	1	-3.69e-05	1
chrEMRSA15:1528845:C:A	hypothetical phage protein	0	1	-0.0559146	1	-0.0205	1
chrEMRSA15:1528848:A:G	hypothetical phage protein	0	1	0.0182992	1	-0.00556	1
chrEMRSA15:1528857:C:T	hypothetical phage protein	0	1	0.0150093	1	-0.000354	1
chrEMRSA15:1528858:A:C	hypothetical phage protein	0	1	0.00652187	1	-0.00132	1
chrEMRSA15:1528866:G:A	hypothetical phage protein	0	1	-0.00297113	1	-0.000382	1
chrEMRSA15:1528887:T:C	hypothetical phage protein	0	1	-0.0492279	1	-0.0564	1
chrEMRSA15:1528892:A:G	hypothetical phage protein	0.1962	0.000336989	-0.23478	1	0.011	1
chrEMRSA15:1528911:A:G	hypothetical phage protein	0	1	-0.00297113	1	-0.000382	1
chrEMRSA15:1528941:G:A	hypothetical phage protein	0	1	-0.038064	1	-0.614	1
chrEMRSA15:1528942:C:T	hypothetical phage protein	0	1	-0.0161665	1	-0.000262	1
chrEMRSA15:1528949:T:G	hypothetical phage protein	0	1	-0.00235996	1	-0.000401	1
chrEMRSA15:1528974:T:C	hypothetical phage protein	0	1	0.0150093	1	-0.000354	1
chrEMRSA15:1528974:T:A	hypothetical phage protein	NA	NA	0	1	NA	NA
chrEMRSA15:1528982:T:G	hypothetical phage protein	0	1	-0.00449828	1	-0.0108	1
chrEMRSA15:1528989:A:T	hypothetical phage protein	0	1	0.0150093	1	-0.000354	1
chrEMRSA15:1528998:T:C	hypothetical phage protein	0	1	-0.0343084	1	-0.0221	1
chrEMRSA15:1529004:C:T	hypothetical phage protein	0	1	0.0150093	1	-0.000354	1
chrEMRSA15:1529016:C:T	hypothetical phage protein	4.829	5.95565e-13	-0.232191	1	-0.00451	1
chrEMRSA15:1529016:C:G	hypothetical phage protein	NA	NA	-0.00339773	1	-1.44e-05	1
chrEMRSA15:1529021:gcttatcaggttcaaaacgatactcgat:g	hypothetical phage protein	0	1	-0.0439896	1	-0.00937	1
chrEMRSA15:1529028:A:G	hypothetical phage protein	NA	NA	0.000703693	1	-2.58e-05	1
chrEMRSA15:1529040:A:G	hypothetical phage protein	0	1	0.00981472	1	-3.91e-05	1
chrEMRSA15:1529047:A:G	hypothetical phage protein	NA	1.2578e-10	-0.0731228	1	0.821	0.030924
chrEMRSA15:1529057:T:C	hypothetical phage protein	0	1	-0.00137132	1	-3.26e-05	1
chrEMRSA15:1529060:C:G	hypothetical phage protein	0	1	0.00639712	1	-4.06e-05	1
chrEMRSA15:1529067:G:A	hypothetical phage protein	0	1	0.00567719	1	-3.7e-05	1
chrEMRSA15:1529069:T:C	hypothetical phage protein	0	1	-0.00121562	1	-0.0787	1
chrEMRSA15:1529070:C:T	hypothetical phage protein	0	1	-0.0630575	1	-0.0706	1
chrEMRSA15:1529078:A:G	hypothetical phage protein	0	1	0.00554989	1	-4.27e-05	1
chrEMRSA15:1529081:C:A	hypothetical phage protein	NA	7.20085e-07	-0.00999254	1	0.727	1
chrEMRSA15:1529094:C:T	hypothetical phage protein	0	1	-0.0463614	1	-0.0489	1
chrEMRSA15:1529104:A:T	hypothetical phage protein	0	1	-0.0840902	1	-0.106	1
chrEMRSA15:1529109:A:G	hypothetical phage protein	0	1	-0.0607405	1	-0.149	1
chrEMRSA15:1529109:A:T	hypothetical phage protein	NA	NA	0	1	NA	NA
chrEMRSA15:1529115:G:T	hypothetical phage protein	NA	NA	-0.00851384	1	-1.35e-06	1
chrEMRSA15:1529135:G:A	hypothetical phage protein	NA	NA	0.116796	1	NA	NA
chrEMRSA15:1529147:T:C	hypothetical phage protein	0	1	-0.0183511	1	-0.112	1
chrEMRSA15:1529148:G:A	hypothetical phage protein	0	1	0.0117124	1	-0.000317	1
chrEMRSA15:1529154:G:A	hypothetical phage protein	NA	NA	0.099441	1	NA	NA
chrEMRSA15:1529159:C:A	hypothetical phage protein	NA	NA	0.00269279	1	NA	NA
chrEMRSA15:1529160:G:A	hypothetical phage protein	0	1	-0.0607405	1	-0.149	1
chrEMRSA15:1529163:G:A	hypothetical phage protein	0	1	0.0117124	1	-0.000317	1
chrEMRSA15:1529169:A:G	hypothetical phage protein	0	1	-0.0607405	1	-0.149	1
chrEMRSA15:1529179:G:A	hypothetical phage protein	NA	NA	0.099072	1	NA	NA
chrEMRSA15:1529195:T:C	hypothetical phage protein	0	1	0.00253545	1	-1.28e-06	1
chrEMRSA15:1529199:A:G	hypothetical phage protein	0	1	0.012464	1	-7.08e-05	1
chrEMRSA15:1529199:A:C	hypothetical phage protein	NA	NA	0	1	NA	NA
chrEMRSA15:1529202:G:A	hypothetical phage protein	0	1	0.00605089	1	-9.46e-05	1
chrEMRSA15:1529202:G:T	hypothetical phage protein	0	1	-0.00223719	1	-0.000566	1
chrEMRSA15:1529211:T:C	hypothetical phage protein	0	1	0.0117124	1	-0.000317	1
chrEMRSA15:1529214:T:C	hypothetical phage protein	0	1	0.0363921	1	-0.0223	1
chrEMRSA15:1529217:C:T	hypothetical phage protein	NA	NA	0.00111005	1	-5.65e-07	1
chrEMRSA15:1529219:C:A	hypothetical phage protein	0	1	0.0117124	1	-0.000317	1
chrEMRSA15:1529253:G:A	hypothetical phage protein	0	1	0.0117124	1	-0.000317	1
chrEMRSA15:1529257:A:G	hypothetical phage protein	0	1	0.00601316	1	-0.00191	1
chrEMRSA15:1529286:A:G	hypothetical phage protein	0	1	-0.00949717	1	-0.00039	1
chrEMRSA15:1529307:C:A	hypothetical phage protein	3.791	0.000209126	-0.232157	1	-0.00439	1
chrEMRSA15:1529307:C:G	hypothetical phage protein	0	1	-0.00585077	1	-3.16e-05	1
chrEMRSA15:1529320:T:G	hypothetical phage protein	0	1	-0.0270042	1	-2.67e-05	1
chrEMRSA15:1529328:C:T	hypothetical phage protein	0	1	0.00507955	1	-2.2e-05	1
chrEMRSA15:1529349:G:T	hypothetical phage protein	11.02	2.5032e-19	0.0511417	1	0.00288	1
chrEMRSA15:1529349:gc:g	hypothetical phage protein	0	1	0.0106845	1	-5.53e-06	1
chrEMRSA15:1529376:C:T	hypothetical phage protein	0.2537	1	-0.31193	1	-0.00159	1
chrEMRSA15:1529376:C:G	hypothetical phage protein	NA	NA	0	1	NA	NA
chrEMRSA15:1529378:G:A	hypothetical phage protein	0.2537	1	-0.31193	1	-0.00159	1
chrEMRSA15:1529378:G:C	hypothetical phage protein	NA	NA	0	1	NA	NA
chrEMRSA15:1529379:G:A	hypothetical phage protein	0	1	-0.00488138	1	-0.0114	1
chrEMRSA15:1529385:A:T	hypothetical phage protein	0.2539	1	-0.301396	1	-0.00159	1
chrEMRSA15:1529391:T:C	hypothetical phage protein	0.2529	1	-0.304643	1	-0.00158	1
chrEMRSA15:1529409:A:T	hypothetical phage protein	8.992	4.2045e-17	0.0180601	1	-0.00643	1
chrEMRSA15:1529412:T:C	hypothetical phage protein	0	1	0.00108804	1	-0.000558	1
chrEMRSA15:1529421:T:C	hypothetical phage protein	8.245	3.75155e-15	-0.00332322	1	-0.0563	1
chrEMRSA15:1529430:C:T	hypothetical phage protein	8.194	4.29439e-15	-0.012259	1	-0.0542	1
chrEMRSA15:1529430:C:A	hypothetical phage protein	0	1	-0.101206	1	-0.0225	1
chrEMRSA15:1529458:C:T		0	1	-0.0459368	1	-0.0436	1
chrEMRSA15:1529495:T:C	hypothetical phage protein	NA	NA	0.0179975	1	-2.79e-07	1
chrEMRSA15:1529510:C:T	hypothetical phage protein	0	1	-0.0727573	1	-0.0926	1
chrEMRSA15:1529520:C:G	hypothetical phage protein	NA	NA	-0.00187819	1	-4.65e-07	1
chrEMRSA15:1529532:G:A	hypothetical phage protein	NA	NA	0.0215677	1	-9.7e-06	1
chrEMRSA15:1529538:G:A	hypothetical phage protein	0	1	0.0525413	1	-0.00242	1
chrEMRSA15:1529549:C:T	hypothetical phage protein	0	1	0.00402023	1	-3.26e-05	1
chrEMRSA15:1529553:G:A	hypothetical phage protein	NA	NA	0.0176486	1	-3.36e-07	1
chrEMRSA15:1529557:T:C	hypothetical phage protein	0	1	-0.00017556	1	-0.00135	1
chrEMRSA15:1529559:T:C	hypothetical phage protein	0	1	-0.0727573	1	-0.0926	1
chrEMRSA15:1529559:T:G	hypothetical phage protein	NA	1.48543e-16	-0.00411893	1	0.972	1
chrEMRSA15:1529572:G:A	hypothetical phage protein	0	1	-0.0177849	1	-0.00972	1
chrEMRSA15:1529589:T:A	hypothetical phage protein	2.955	0.0403547	-0.274647	1	-0.0152	1
chrEMRSA15:1529592:A:G	hypothetical phage protein	0	1	-0.073376	1	-0.0806	1
chrEMRSA15:1529612:C:T	hypothetical phage protein	0	1	-0.0201872	1	-0.0239	1
chrEMRSA15:1529637:C:T	hypothetical phage protein	0	1	0.0117124	1	-0.000317	1
chrEMRSA15:1529639:A:G	hypothetical phage protein	NA	NA	0.0210765	1	-0.000197	1
chrEMRSA15:1529640:T:G	hypothetical phage protein	NA	NA	0.0086901	1	-1.56e-06	1
chrEMRSA15:1529649:A:G	hypothetical phage protein	0	1	-0.00949717	1	-0.00039	1
chrEMRSA15:1529658:G:C	hypothetical phage protein	NA	NA	0.0210765	1	-0.000197	1
chrEMRSA15:1529658:G:T	hypothetical phage protein	0	1	0.151502	1	-0.0783	1
chrEMRSA15:1529672:T:C	hypothetical phage protein	8.611	1.09193e-16	0.0807937	1	-0.0201	1
chrEMRSA15:1529676:A:G	hypothetical phage protein	NA	NA	0.0210765	1	-0.000197	1
chrEMRSA15:1529691:G:A	hypothetical phage protein	3.014	0.0632169	-0.221183	1	-0.00953	1
chrEMRSA15:1529706:G:A	hypothetical phage protein	0	1	-0.0240947	1	-3.5e-05	1
chrEMRSA15:1529718:G:A	hypothetical phage protein	0	1	-0.0368476	1	-0.00067	1
chrEMRSA15:1529744:C:T	hypothetical phage protein	0	1	-0.00846521	1	-0.00396	1
chrEMRSA15:1529758:A:C	hypothetical phage protein	NA	NA	0.00574045	1	-1.72e-06	1
chrEMRSA15:1529792:G:A	hypothetical phage protein	8.566	1.92943e-16	0.0253488	1	-0.0221	1
chrEMRSA15:1529809:T:C	hypothetical phage protein	0	1	0.0106845	1	-5.53e-06	1
chrEMRSA15:1529823:T:C	hypothetical phage protein	0	1	-0.00750696	1	-0.168	1
chrEMRSA15:1529828:T:C	hypothetical phage protein	NA	NA	0.0433227	1	NA	NA
chrEMRSA15:1529874:C:T	hypothetical phage protein	0	1	-0.049922	1	-0.0196	1
chrEMRSA15:1529880:T:A	hypothetical phage protein	NA	NA	-0.00623158	1	-6.96e-06	1
chrEMRSA15:1529883:A:G	hypothetical phage protein	0	1	0.0103483	1	-0.00185	1
chrEMRSA15:1529885:T:C	hypothetical phage protein	4.089	2.09787e-06	-0.33095	1	-0.00147	1
chrEMRSA15:1529887:C:T	hypothetical phage protein	0	1	-0.0770541	1	-0.00125	1
chrEMRSA15:1529895:A:T	hypothetical phage protein	0	1	-0.0222943	1	-0.0478	1
chrEMRSA15:1529909:T:C	hypothetical phage protein	0.3022	1	-0.292523	1	0.0109	1
chrEMRSA15:1529926:A:T	hypothetical phage protein	0	1	-0.0184061	1	-0.000725	1
chrEMRSA15:1529941:T:A	hypothetical phage protein	0	1	0.0142187	1	-0.0011	1
chrEMRSA15:1529957:A:G	hypothetical phage protein	NA	NA	0.0210765	1	-0.000197	1
chrEMRSA15:1529972:T:C	hypothetical phage protein	1.316	1	0.191324	1	-0.0467	1
chrEMRSA15:1529996:A:G	hypothetical phage protein	NA	NA	0.0596543	1	-7.26e-07	1
chrEMRSA15:1529999:T:C	hypothetical phage protein	3.343	0.000797977	-0.100795	1	0.0568	1
chrEMRSA15:1530014:A:G	hypothetical phage protein	0	1	-0.033013	1	-0.018	1
chrEMRSA15:1530020:A:G	hypothetical phage protein	0.3017	1	-0.324875	1	0.00979	1
chrEMRSA15:1530025:C:A	hypothetical phage protein	8.429	1	0.151901	1	0.142	1
chrEMRSA15:1530026:G:A	hypothetical phage protein	NA	NA	0.0596543	1	-7.26e-07	1
chrEMRSA15:1530027:C:A	hypothetical phage protein	0	1	-0.0191059	1	-0.0124	1
chrEMRSA15:1530038:C:T	hypothetical phage protein	0	1	-0.0847948	1	-0.0562	1
chrEMRSA15:1530052:A:G	hypothetical phage protein	NA	NA	0.00109695	1	NA	NA
chrEMRSA15:1530056:T:C	hypothetical phage protein	NA	NA	0.0210765	1	-0.000197	1
chrEMRSA15:1530062:A:G	hypothetical phage protein	2.351	1	0.0533877	1	-0.0178	1
chrEMRSA15:1530101:c:cT	hypothetical phage protein	NA	NA	0.0847166	1	NA	NA
chrEMRSA15:1530118:A:G	hypothetical phage protein	NA	NA	0.0210765	1	-0.000197	1
chrEMRSA15:1530121:G:A	hypothetical phage protein	NA	NA	0.0210765	1	-0.000197	1
chrEMRSA15:1530126:T:G	hypothetical phage protein	0	1	-0.139224	1	-0.0155	1
chrEMRSA15:1530128:C:T	hypothetical phage protein	0	1	-0.0486777	1	-0.0742	1
chrEMRSA15:1530142:C:T	hypothetical phage protein	0	1	-0.00901607	1	-0.00953	1
chrEMRSA15:1530151:T:C	hypothetical phage protein	NA	NA	0.107763	1	NA	NA
chrEMRSA15:1530175:C:T	hypothetical phage protein	0	1	-0.0313846	1	-0.011	1
chrEMRSA15:1530197:G:C	hypothetical phage protein	0	1	-0.0607405	1	-0.149	1
chrEMRSA15:1530201:T:C	hypothetical phage protein	0	1	-0.0108092	1	-0.000489	1
chrEMRSA15:1530203:G:A	hypothetical phage protein	0	1	-0.0555277	1	-0.0669	1
chrEMRSA15:1530206:G:A	hypothetical phage protein	0.0923	0.290733	-0.0391601	1	-0.0183	1
chrEMRSA15:1530207:A:G	hypothetical phage protein	16.48	0.654914	0.0795432	1	0.0439	1
chrEMRSA15:1530223:G:A	hypothetical phage protein	NA	1	-0.0723219	1	0.0282	1
chrEMRSA15:1530227:G:A	hypothetical phage protein	0	1	-0.0607405	1	-0.149	1
chrEMRSA15:1530230:A:C	hypothetical phage protein	NA	NA	0.0041828	1	-2.45e-06	1
chrEMRSA15:1530236:A:G	hypothetical phage protein	0	0.104454	-0.0275868	1	-0.0311	1
chrEMRSA15:1530239:A:G	hypothetical phage protein	0	0.0355838	-0.0279589	1	-0.0284	1
chrEMRSA15:1530241:C:A	hypothetical phage protein	0	1	-0.00452446	1	-0.000158	1
chrEMRSA15:1530257:G:A	hypothetical phage protein	0	1	-0.00949717	1	-0.00039	1
chrEMRSA15:1530271:C:T	hypothetical phage protein	NA	NA	0.0210765	1	-0.000197	1
chrEMRSA15:1530273:G:A	hypothetical phage protein	0	1	-0.0123317	1	-1.03e-06	1
chrEMRSA15:1530275:T:A	hypothetical phage protein	NA	NA	-0.00357532	1	-5.77e-07	1
chrEMRSA15:1530278:A:C	hypothetical phage protein	0	1	-0.00949717	1	-0.00039	1
chrEMRSA15:1530281:A:G	hypothetical phage protein	0	1	0.0186404	1	-6.48e-05	1
chrEMRSA15:1530283:A:G	hypothetical phage protein	NA	NA	0.102556	1	NA	NA
chrEMRSA15:1530296:A:C	hypothetical phage protein	NA	NA	-0.00357532	1	-5.77e-07	1
chrEMRSA15:1530298:c:cT	hypothetical phage protein	0	1	-0.0403772	1	-0.00755	1
chrEMRSA15:1530309:G:A	hypothetical phage protein	0	1	-0.0607405	1	-0.149	1
chrEMRSA15:1530312:G:T	hypothetical phage protein	0	1	-0.0708127	1	-0.0743	1
chrEMRSA15:1530313:A:C	hypothetical phage protein	NA	NA	-0.00162699	1	-7.17e-07	1
chrEMRSA15:1530314:T:G	hypothetical phage protein	0	1	0.0193047	1	-3.12e-05	1
chrEMRSA15:1530322:T:C	hypothetical phage protein	0	1	-0.0218151	1	-0.0562	1
chrEMRSA15:1530326:A:G	hypothetical phage protein	NA	NA	0.00127591	1	-1.18e-06	1
chrEMRSA15:1530331:T:G	hypothetical phage protein	NA	NA	0.0979931	1	NA	NA
chrEMRSA15:1530332:G:A	hypothetical phage protein	NA	NA	-0.00162699	1	-7.17e-07	1
chrEMRSA15:1530371:G:A	hypothetical phage protein	0	1	-0.00385209	1	-0.000102	1
chrEMRSA15:1530381:A:T	hypothetical phage protein	0	1	-0.0140423	1	-2.82e-07	1
chrEMRSA15:1530383:a:aT	hypothetical phage protein	0	1	-0.0708127	1	-0.0743	1
chrEMRSA15:1530390:G:A	hypothetical phage protein	3.16	7.57335e-06	-0.127468	1	-0.0116	1
chrEMRSA15:1530406:C:G	hypothetical phage protein	NA	NA	0.0167759	1	-4.14e-06	1
chrEMRSA15:1530416:C:T	hypothetical phage protein	2.313	1	0.0481361	1	-0.0348	1
chrEMRSA15:1530425:A:T	hypothetical phage protein	0	1	-0.0320552	1	-0.00574	1
chrEMRSA15:1530428:A:G	hypothetical phage protein	9.666	1.31529e-17	0.10881	1	-0.0464	1
chrEMRSA15:1530449:C:T	hypothetical phage protein	9.654	1.34948e-17	0.171556	1	-0.0491	1
chrEMRSA15:1530449:C:A	hypothetical phage protein	NA	NA	0	1	NA	NA
chrEMRSA15:1530455:G:A	hypothetical phage protein	NA	NA	0.0947253	1	NA	NA
chrEMRSA15:1530467:C:A	hypothetical phage protein	0	1	-0.00949717	1	-0.00039	1
chrEMRSA15:1530485:A:G	hypothetical phage protein	4.902	7.84686e-10	-0.0169018	1	-0.0408	1
chrEMRSA15:1530488:G:A	hypothetical phage protein	4.208	6.97991e-08	-0.105939	1	-0.0266	1
chrEMRSA15:1530488:G:T	hypothetical phage protein	0	1	-0.0607405	1	-0.149	1
chrEMRSA15:1530488:G:C	hypothetical phage protein	NA	NA	0	1	NA	NA
chrEMRSA15:1530491:C:T	hypothetical phage protein	2.725	1	-0.0345009	1	0.00841	1
chrEMRSA15:1530497:T:G	hypothetical phage protein	2.536	1	-0.0124836	1	0.0394	1
chrEMRSA15:1530497:t:tG	hypothetical phage protein	2.515	1	-0.00155804	1	-0.00494	1
chrEMRSA15:1530511:C:T	hypothetical phage protein	0	1	-0.00949717	1	-0.00039	1
chrEMRSA15:1530512:T:C	hypothetical phage protein	0	1	-0.0299975	1	-0.000641	1
chrEMRSA15:1530520:T:G	hypothetical phage protein	0	1	0.0157386	1	-6.46e-06	1
chrEMRSA15:1530534:T:G	hypothetical phage protein	0	1	-0.0055192	1	-0.00228	1
chrEMRSA15:1530548:A:T	hypothetical phage protein	0	1	-0.00192477	1	-2.82e-05	1
chrEMRSA15:1530557:C:A	hypothetical phage protein	0	1	0.00220986	1	-2.96e-05	1
chrEMRSA15:1530557:C:T	hypothetical phage protein	0	1	0.00435731	1	-4.74e-06	1
chrEMRSA15:1530561:A:T	hypothetical phage protein	NA	NA	-0.00774238	1	NA	NA
chrEMRSA15:1530567:T:G	hypothetical phage protein	0	0.0995973	-0.0430451	1	-0.0336	1
chrEMRSA15:1530569:G:T	hypothetical phage protein	0	1	-0.00459402	1	-3.65e-05	1
chrEMRSA15:1530572:A:G	hypothetical phage protein	0	1	0.00356134	1	-3.58e-05	1
chrEMRSA15:1530581:A:G	hypothetical phage protein	NA	NA	0.00217127	1	-7.47e-06	1
chrEMRSA15:1530587:T:C	hypothetical phage protein	0	1	-0.00949717	1	-0.00039	1
chrEMRSA15:1530593:A:G	hypothetical phage protein	NA	NA	0.00125374	1	-8.42e-07	1
chrEMRSA15:1530597:C:T	hypothetical phage protein	0	1	-0.0256413	1	-0.00702	1
chrEMRSA15:1530605:A:G	hypothetical phage protein	NA	NA	0.00385063	1	-1.82e-06	1
chrEMRSA15:1530608:T:A	hypothetical phage protein	0	1	-0.00233715	1	-0.0206	1
chrEMRSA15:1530621:G:T	hypothetical phage protein	NA	NA	-0.00555196	1	NA	NA
chrEMRSA15:1530622:T:G	hypothetical phage protein	0	1	-0.0664261	1	-0.0295	1
chrEMRSA15:1530624:C:T	hypothetical phage protein	0	1	-0.0437724	1	-0.0335	1
chrEMRSA15:1530630:G:C	hypothetical phage protein	0	1	-0.0123192	1	-0.000758	1
chrEMRSA15:1530632:A:G	hypothetical phage protein	10.18	4.74469e-17	0.145866	1	-0.0676	1
chrEMRSA15:1530643:T:C	hypothetical phage protein	NA	1	-0.0880636	1	0.399	1
chrEMRSA15:1530653:A:G	hypothetical phage protein	0	1	-0.0206044	1	-0.0127	1
chrEMRSA15:1530659:A:G	hypothetical phage protein	7.829	2.64905e-14	0.00381721	1	-0.0444	1
chrEMRSA15:1530660:T:A	hypothetical phage protein	0	1	-0.00949717	1	-0.00039	1
chrEMRSA15:1530668:T:C	hypothetical phage protein	7.829	2.64905e-14	0.000409908	1	-0.0431	1
chrEMRSA15:1530668:T:A	hypothetical phage protein	NA	NA	0	1	NA	NA
chrEMRSA15:1530685:C:A	hypothetical phage protein	0	1	0.125693	1	-0.00135	1
chrEMRSA15:1530701:T:C	hypothetical phage protein	3.159	0.000335415	0.0084742	1	0.0104	1
chrEMRSA15:1530701:T:A	hypothetical phage protein	NA	NA	0	1	NA	NA
chrEMRSA15:1530713:T:A	hypothetical phage protein	1.834	1	0.0127382	1	0.000142	1
chrEMRSA15:1530719:T:C	hypothetical phage protein	2.072	1	0.000262531	1	0.0116	1
chrEMRSA15:1530725:A:G	hypothetical phage protein	0	1	-0.103809	1	-0.0241	1
chrEMRSA15:1530742:A:C	hypothetical phage protein	0	1	-0.00980419	1	-2.77e-05	1
chrEMRSA15:1530743:T:C	hypothetical phage protein	8.965	1	-0.00604628	1	0.111	1
chrEMRSA15:1530745:G:T	hypothetical phage protein	2.449	1	0.0123016	1	0.0629	1
chrEMRSA15:1530746:A:T	hypothetical phage protein	2.568	1	0.0495332	1	0.0487	1
chrEMRSA15:1530748:T:G	hypothetical phage protein	NA	NA	0.00505255	1	-4.78e-06	1
chrEMRSA15:1530749:C:T	hypothetical phage protein	2.78	0.271692	-0.132468	1	-0.00179	1
chrEMRSA15:1530749:C:G	hypothetical phage protein	NA	NA	0	1	NA	NA
chrEMRSA15:1530755:C:T	hypothetical phage protein	6.693	1.15709e-13	0.0342388	1	-0.0353	1
chrEMRSA15:1530755:C:G	hypothetical phage protein	NA	NA	0	1	NA	NA
chrEMRSA15:1530757:C:T	hypothetical phage protein	0	1	-0.0777553	1	-0.319	1
chrEMRSA15:1530759:C:A	hypothetical phage protein	0	1	-0.0966856	1	-0.00103	1
chrEMRSA15:1530762:C:A	hypothetical phage protein	0	1	-0.0228792	1	-0.0224	1
chrEMRSA15:1530770:A:G	hypothetical phage protein	8.025	9.90111e-15	0.0332113	1	-0.0613	1
chrEMRSA15:1530793:C:A	hypothetical phage protein	0	0.036535	-0.0343927	1	-0.0346	1
chrEMRSA15:1530794:A:T	hypothetical phage protein	0	0.036535	-0.034388	1	-0.0342	1
chrEMRSA15:1530800:T:C	hypothetical phage protein	0	0.036535	-0.0344236	1	-0.0344	1
chrEMRSA15:1530800:T:A	hypothetical phage protein	NA	NA	0	1	NA	NA
chrEMRSA15:1530800:T:G	hypothetical phage protein	NA	NA	0	1	NA	NA
chrEMRSA15:1530806:A:T	hypothetical phage protein	0	1	-0.0391231	1	-0.000653	1
chrEMRSA15:1530812:G:A	hypothetical phage protein	0	1	0.0173751	1	-0.0125	1
chrEMRSA15:1530818:T:A	hypothetical phage protein	0	1	-0.00529226	1	-0.00523	1
chrEMRSA15:1530824:G:A	hypothetical phage protein	0	1	0.00310506	1	-0.0019	1
chrEMRSA15:1530830:C:T	hypothetical phage protein	NA	NA	0.00574045	1	-1.72e-06	1
chrEMRSA15:1530832:G:A	hypothetical phage protein	0	1	-0.0192582	1	-0.0534	1
chrEMRSA15:1530833:G:A	hypothetical phage protein	0	1	-0.00127473	1	-0.0694	1
chrEMRSA15:1530837:A:G	hypothetical phage protein	0	1	-0.038064	1	-0.614	1
chrEMRSA15:1530839:C:T	hypothetical phage protein	0	1	-0.156701	1	-0.0507	1
chrEMRSA15:1530851:G:A	hypothetical phage protein	0	1	0.153358	1	-0.00935	1
chrEMRSA15:1530860:G:A	hypothetical phage protein	0	1	-0.0661836	1	-0.0392	1
chrEMRSA15:1530863:G:A	hypothetical phage protein	0	1	0.166095	1	-0.00829	1
chrEMRSA15:1530869:G:A	hypothetical phage protein	0	1	0.166095	1	-0.00829	1
chrEMRSA15:1530881:G:A	hypothetical phage protein	0	1	-0.00533643	1	-0.000224	1
chrEMRSA15:1530887:C:T	hypothetical phage protein	0	1	-0.00705705	1	-0.000312	1
chrEMRSA15:1530892:C:T	hypothetical phage protein	0	1	-0.0744967	1	-0.00523	1
chrEMRSA15:1530898:G:T	hypothetical phage protein	0	1	-0.0150497	1	-0.00633	1
chrEMRSA15:1530899:C:T	hypothetical phage protein	0	1	-0.0229652	1	-0.0145	1
chrEMRSA15:1530907:C:G	hypothetical phage protein	NA	NA	0.138354	1	NA	NA
chrEMRSA15:1530907:C:T	hypothetical phage protein	NA	NA	0.00574045	1	-1.72e-06	1
chrEMRSA15:1530918:T:C	hypothetical phage protein	6.614	1	-0.0331935	1	0.133	1
chrEMRSA15:1530923:G:A	hypothetical phage protein	0	1	-0.128111	1	-7.6e-05	1
chrEMRSA15:1530929:T:C	hypothetical phage protein	0.08859	0.269959	-0.224353	1	-0.0132	1
chrEMRSA15:1530935:C:T	hypothetical phage protein	0.08531	0.140769	-0.208773	1	-0.0134	1
chrEMRSA15:1530938:A:C	hypothetical phage protein	0.08531	0.140769	-0.207113	1	-0.0132	1
chrEMRSA15:1530939:gt:g	hypothetical phage protein	0	1	-0.0221612	1	-0.011	1
chrEMRSA15:1530951:G:A	hypothetical phage protein	0	1	-0.038064	1	-0.614	1
chrEMRSA15:1530959:A:G	hypothetical phage protein	0	1	-0.0758012	1	-0.0598	1
chrEMRSA15:1530965:T:C	hypothetical phage protein	0	1	-0.00902306	1	-0.0309	1
chrEMRSA15:1530968:G:A	hypothetical phage protein	0	1	-0.00548377	1	-0.0248	1
chrEMRSA15:1530970:A:G	hypothetical phage protein	0	1	-0.0389991	1	-0.0333	1
chrEMRSA15:1530971:C:G	hypothetical phage protein	0	1	-0.00949717	1	-0.00039	1
chrEMRSA15:1530974:A:T	hypothetical phage protein	0	1	-0.0379255	1	-0.0227	1
chrEMRSA15:1530977:T:C	hypothetical phage protein	NA	NA	0.0179975	1	-2.79e-07	1
chrEMRSA15:1530983:G:A	hypothetical phage protein	0	1	0.0175864	1	-4.63e-05	1
chrEMRSA15:1530985:A:G	hypothetical phage protein	0	1	-0.00750696	1	-0.168	1
chrEMRSA15:1530992:C:T	hypothetical phage protein	0	1	0.0132261	1	-0.00011	1
chrEMRSA15:1530992:C:A	hypothetical phage protein	NA	NA	0	1	NA	NA
chrEMRSA15:1530993:G:A	hypothetical phage protein	NA	NA	0.0210765	1	-0.000197	1
chrEMRSA15:1530998:A:T	hypothetical phage protein	NA	NA	0.00796012	1	-0.000985	1
chrEMRSA15:1530999:C:T	hypothetical phage protein	NA	NA	0.111495	1	NA	NA
chrEMRSA15:1531011:C:G	hypothetical phage protein	0	1	0.00882097	1	-5.43e-05	1
chrEMRSA15:1531013:G:A	hypothetical phage protein	0	1	-0.0079893	1	-1.35e-05	1
chrEMRSA15:1531043:G:A	hypothetical phage protein	0	1	-0.0221761	1	-0.000877	1
chrEMRSA15:1531064:T:A	hypothetical phage protein	9.331	5.92248e-28	0.0139957	1	0.00767	1
chrEMRSA15:1531064:T:C	hypothetical phage protein	NA	NA	0	1	NA	NA
chrEMRSA15:1531067:G:A	hypothetical phage protein	NA	NA	0.0552226	1	-8.42e-07	1
chrEMRSA15:1531093:C:A	hypothetical phage protein	0	1	-2.60447e-05	1	-0.00313	1
chrEMRSA15:1531097:A:T	hypothetical phage protein	0	1	-0.0227077	1	-0.0493	1
chrEMRSA15:1531099:C:A	hypothetical phage protein	0	1	-0.0256097	1	-9.65e-06	1
chrEMRSA15:1531100:A:T	hypothetical phage protein	0	1	0.00388423	1	-0.0495	1
chrEMRSA15:1531100:A:G	hypothetical phage protein	0	1	-0.0198881	1	-0.0183	1
chrEMRSA15:1531103:T:C	hypothetical phage protein	0	1	-0.0683306	1	-0.0995	1
chrEMRSA15:1531112:T:C	hypothetical phage protein	0	1	-0.0683306	1	-0.0995	1
chrEMRSA15:1531115:C:T	hypothetical phage protein	0	1	-0.0683306	1	-0.0995	1
chrEMRSA15:1531131:G:A	hypothetical phage protein	0	1	-0.03822	1	-0.166	1
chrEMRSA15:1531133:A:G	hypothetical phage protein	0	0.113701	-0.117926	1	-0.0184	1
chrEMRSA15:1531137:T:G	hypothetical phage protein	0	1	-0.0419644	1	-0.205	1
chrEMRSA15:1531151:A:T	hypothetical phage protein	0	1	-0.00819678	1	-4.14e-05	1
chrEMRSA15:1531159:A:T	hypothetical phage protein	NA	NA	0.00813858	1	-2.33e-06	1
chrEMRSA15:1531160:G:A	hypothetical phage protein	0	1	-0.0210934	1	-0.00222	1
chrEMRSA15:1531171:T:C	hypothetical phage protein	0	1	-0.00939056	1	-0.00151	1
chrEMRSA15:1531172:C:T	hypothetical phage protein	0	1	-0.108893	1	-0.0311	1
chrEMRSA15:1531174:A:G	hypothetical phage protein	0	1	-0.210993	1	-0.0311	1
chrEMRSA15:1531179:T:A	hypothetical phage protein	0	1	-0.00695908	1	-0.000236	1
chrEMRSA15:1531181:A:G	hypothetical phage protein	0	1	-0.108893	1	-0.0311	1
chrEMRSA15:1531191:C:T	hypothetical phage protein	0	1	0.0197034	1	-3.25e-05	1
chrEMRSA15:1531192:T:A	hypothetical phage protein	NA	NA	-0.00255141	1	NA	NA
chrEMRSA15:1531198:G:A	hypothetical phage protein	NA	NA	-0.0265946	1	-6.55e-06	1
chrEMRSA15:1531201:T:C	hypothetical phage protein	0	1	-0.0384727	1	-0.00067	1
chrEMRSA15:1531211:A:C	hypothetical phage protein	0	1	0.0132261	1	-0.00011	1
chrEMRSA15:1531220:G:A	hypothetical phage protein	0	1	-0.104996	1	-0.0311	1
chrEMRSA15:1531221:G:A	hypothetical phage protein	0	1	-0.0543666	1	-0.0319	1
chrEMRSA15:1531226:G:A	hypothetical phage protein	0	1	0.004641	1	-0.000198	1
chrEMRSA15:1531241:C:T	hypothetical phage protein	0	1	-0.00576117	1	-0.0526	1
chrEMRSA15:1531246:C:A	hypothetical phage protein	0	1	-0.00253959	1	-3.12e-05	1
chrEMRSA15:1531268:A:G	hypothetical phage protein	0	0.120886	-0.0862125	1	-0.0221	1
chrEMRSA15:1531277:A:G	hypothetical phage protein	0	1	0.004641	1	-0.000198	1
chrEMRSA15:1531312:C:T	hypothetical phage protein	NA	1	-0.013754	1	0.343	1
chrEMRSA15:1531355:C:T	hypothetical phage protein	0	1	-0.0290437	1	-0.015	1
chrEMRSA15:1531360:A:G	hypothetical phage protein	0	1	0.111535	1	-0.0602	1
chrEMRSA15:1531368:ga:g	hypothetical phage protein	NA	NA	0.0436173	1	NA	NA
chrEMRSA15:1531381:A:T	hypothetical phage protein	0	1	0.0175864	1	-4.63e-05	1
chrEMRSA15:1531394:C:T	hypothetical phage protein	0	1	0.00784257	1	-5.79e-05	1
chrEMRSA15:1531395:T:C	hypothetical phage protein	NA	NA	-0.00196737	1	-8.43e-06	1
chrEMRSA15:1531398:C:A	hypothetical phage protein	0	1	-0.0179937	1	-1.11e-05	1
chrEMRSA15:1531414:A:T	hypothetical phage protein	0	1	-0.00949518	1	-7.7e-08	1
chrEMRSA15:1531433:G:A	hypothetical phage protein	0	1	0.111535	1	-0.0602	1
chrEMRSA15:1531437:A:G	hypothetical phage protein	NA	NA	-0.00339773	1	-1.44e-05	1
chrEMRSA15:1531440:T:C	hypothetical phage protein	0	1	-0.00433737	1	-0.000127	1
chrEMRSA15:1531447:G:A	hypothetical phage protein	0	1	0.0677093	1	-0.0109	1
chrEMRSA15:1531450:T:C	hypothetical phage protein	0.2985	1	-0.272702	1	-0.0129	1
chrEMRSA15:1531451:C:A	hypothetical phage protein	0	1	-0.00452446	1	-0.000158	1
chrEMRSA15:1531457:G:A	hypothetical phage protein	0	1	-0.00433737	1	-0.000127	1
chrEMRSA15:1531468:C:G	hypothetical phage protein	0	1	0.0175864	1	-4.63e-05	1
chrEMRSA15:1531468:C:T	hypothetical phage protein	0	1	-0.0529429	1	-2.93e-05	1
chrEMRSA15:1531474:A:G	hypothetical phage protein	0	1	0.0828278	1	-0.0215	1
chrEMRSA15:1531482:C:T	hypothetical phage protein	NA	NA	-0.00681952	1	-1.72e-07	1
chrEMRSA15:1531495:C:G	hypothetical phage protein	0	1	-0.0768315	1	-0.0495	1
chrEMRSA15:1531495:C:T	hypothetical phage protein	0	1	0.00307458	1	-0.0229	1
chrEMRSA15:1531500:C:T	hypothetical phage protein	NA	1.48543e-16	-0.00411893	1	0.972	1
chrEMRSA15:1531509:C:T	hypothetical phage protein	NA	NA	0.119022	1	NA	NA
chrEMRSA15:1531517:G:A	hypothetical phage protein	0	1	-0.0768315	1	-0.0495	1
chrEMRSA15:1531519:G:A	hypothetical phage protein	0	1	-0.0254049	1	-0.0223	1
chrEMRSA15:1531527:C:A	hypothetical phage protein	0	1	-0.0228621	1	-0.0014	1
chrEMRSA15:1531531:A:G	hypothetical phage protein	0	1	0.0175864	1	-4.63e-05	1
chrEMRSA15:1531537:G:C	hypothetical phage protein	0	1	0.0175864	1	-4.63e-05	1
chrEMRSA15:1531537:G:T	hypothetical phage protein	0	1	-0.0202324	1	-0.00777	1
chrEMRSA15:1531541:T:C	hypothetical phage protein	0	1	-0.0281166	1	-0.0792	1
chrEMRSA15:1531543:C:T	hypothetical phage protein	0	1	0.0175864	1	-4.63e-05	1
chrEMRSA15:1531567:G:A	hypothetical phage protein	0	1	0.109941	1	-0.0212	1
chrEMRSA15:1531572:C:T	hypothetical phage protein	0	1	0.111535	1	-0.0602	1
chrEMRSA15:1531573:C:T	hypothetical phage protein	0	1	-0.00915816	1	-0.00214	1
chrEMRSA15:1531584:C:T	hypothetical phage protein	0	1	-0.0886746	1	-0.00707	1
chrEMRSA15:1531587:C:T	hypothetical phage protein	0	1	0.0156382	1	-0.0519	1
chrEMRSA15:1531588:A:G	hypothetical phage protein	NA	NA	0.0892474	1	NA	NA
chrEMRSA15:1531592:G:C	hypothetical phage protein	0	1	-0.0418595	1	-0.00945	1
chrEMRSA15:1531615:C:T	hypothetical phage protein	0	1	-0.0145032	1	-0.000326	1
chrEMRSA15:1531616:aaatcgtgcttg:a	hypothetical phage protein	0	1	-0.00819678	1	-4.14e-05	1
chrEMRSA15:1531617:A:G	hypothetical phage protein	NA	NA	-0.00256989	1	-5.95e-07	1
chrEMRSA15:1531624:C:T	hypothetical phage protein	NA	NA	0.00446693	1	-1.07e-06	1
chrEMRSA15:1531632:G:A	hypothetical phage protein	0	1	-0.0184507	1	-0.00225	1
chrEMRSA15:1531633:T:C	hypothetical phage protein	0	1	-0.0857809	1	-0.0171	1
chrEMRSA15:1531633:T:A	hypothetical phage protein	0	1	-0.0497871	1	-0.0133	1
chrEMRSA15:1531635:G:A	hypothetical phage protein	NA	2.5941e-08	-0.125751	1	0.998	1
chrEMRSA15:1531644:T:C	hypothetical phage protein	0	1	-0.0290676	1	-0.000696	1
chrEMRSA15:1531651:A:G	hypothetical phage protein	0	1	0.00507955	1	-2.2e-05	1
chrEMRSA15:1531669:A:G	hypothetical phage protein	0	1	-0.0029156	1	-0.000157	1
chrEMRSA15:1531675:A:T	hypothetical phage protein	0	1	-0.00407738	1	-0.0158	1
chrEMRSA15:1531682:G:T	hypothetical phage protein	0	1	-0.0197064	1	-0.402	1
chrEMRSA15:1531687:A:C	hypothetical phage protein	0	0.508263	-0.0469691	1	-0.0235	1
chrEMRSA15:1531690:A:G	hypothetical phage protein	0	1	-0.00194855	1	-1.83e-05	1
chrEMRSA15:1531692:A:G	hypothetical phage protein	NA	NA	0.080275	1	NA	NA
chrEMRSA15:1531710:G:T	hypothetical phage protein	0	1	-0.00408554	1	-0.000171	1
chrEMRSA15:1531723:T:A	hypothetical phage protein	0	1	-0.00194855	1	-1.83e-05	1
chrEMRSA15:1531742:T:G	hypothetical phage protein	0	1	-0.0281513	1	-0.0373	1
chrEMRSA15:1531745:A:T	hypothetical phage protein	NA	NA	0.111495	1	NA	NA
chrEMRSA15:1531756:G:A	hypothetical phage protein	0	1	0.138597	1	-0.0343	1
chrEMRSA15:1531759:A:G	hypothetical phage protein	0	0.522497	-0.0275904	1	-0.0276	1
chrEMRSA15:1531762:G:A	hypothetical phage protein	0	0.159703	-0.0316956	1	-0.0198	1
chrEMRSA15:1531785:A:T	hypothetical phage protein	NA	NA	-0.00617011	1	NA	NA
chrEMRSA15:1531786:C:T	hypothetical phage protein	0	0.113875	-0.0155536	1	-0.016	1
chrEMRSA15:1531786:C:A	hypothetical phage protein	NA	NA	0	1	NA	NA
chrEMRSA15:1531793:T:A	hypothetical phage protein	0	0.374028	-0.0125182	1	-0.0205	1
chrEMRSA15:1531818:C:A	hypothetical phage protein	NA	NA	-0.00631192	1	-7e-06	1
chrEMRSA15:1531826:G:A	hypothetical phage protein	0	1	-0.00179648	1	-0.000282	1
chrEMRSA15:1531828:A:T	hypothetical phage protein	0	0.366135	-0.0178	1	-0.018	1
chrEMRSA15:1531830:C:T	hypothetical phage protein	0	1	-0.0314004	1	-0.0213	1
chrEMRSA15:1531844:G:C	hypothetical phage protein	NA	NA	0.0957371	1	NA	NA
chrEMRSA15:1531847:G:A	hypothetical phage protein	0	1	-0.0519431	1	-0.13	1
chrEMRSA15:1531870:A:G	hypothetical phage protein	0	1	0.00656892	1	-3.77e-05	1
chrEMRSA15:1531879:A:G	hypothetical phage protein	1.337	1	0.092286	1	-0.00832	1
chrEMRSA15:1531882:A:G	hypothetical phage protein	0	1	-0.0159003	1	-0.00464	1
chrEMRSA15:1531883:T:G	hypothetical phage protein	2.374	0.0153789	-0.372974	1	-0.0157	1
chrEMRSA15:1531884:G:A	hypothetical phage protein	0	1	-0.0255602	1	-0.000189	1
chrEMRSA15:1531887:T:A	hypothetical phage protein	0	1	0.0089117	1	-0.00167	1
chrEMRSA15:1531918:G:A	hypothetical phage protein	0	0.158764	-0.0340615	1	-0.0157	1
chrEMRSA15:1531919:C:T	hypothetical phage protein	0	1	-0.0146033	1	-2.95e-07	1
chrEMRSA15:1531927:C:T	hypothetical phage protein	0	0.150472	0.0777347	1	-0.0175	1
chrEMRSA15:1531950:A:T	hypothetical phage protein	NA	NA	-0.0265946	1	-6.55e-06	1
chrEMRSA15:1531953:A:G	hypothetical phage protein	0	1	-0.0793983	1	-0.0563	1
chrEMRSA15:1531959:A:G	hypothetical phage protein	0	1	-0.0793983	1	-0.0563	1
chrEMRSA15:1531978:A:G	hypothetical phage protein	0	1	-0.00194855	1	-1.83e-05	1
chrEMRSA15:1531990:C:T	hypothetical phage protein	0	1	-0.000582592	1	-0.00501	1
chrEMRSA15:1532026:G:A	hypothetical phage protein	0	1	-0.0023011	1	-0.00774	1
chrEMRSA15:1532030:G:T	hypothetical phage protein	0	1	-0.00813388	1	-5.31e-05	1
chrEMRSA15:1532031:G:A	hypothetical phage protein	NA	NA	-0.0126674	1	-8.46e-06	1
chrEMRSA15:1532039:C:T	hypothetical phage protein	0	1	-0.0404488	1	-0.0404	1
chrEMRSA15:1532047:T:C	hypothetical phage protein	0	1	-0.00813388	1	-5.31e-05	1
chrEMRSA15:1532065:G:A	hypothetical phage protein	0.7965	1	-0.00716045	1	-0.106	1
chrEMRSA15:1532074:G:A	hypothetical phage protein	1.237	1	0.102759	1	-0.144	1
chrEMRSA15:1532080:T:A	hypothetical phage protein	1.237	1	0.102759	1	-0.144	1
chrEMRSA15:1532081:G:A	hypothetical phage protein	0	1	-0.165837	1	-0.168	1
chrEMRSA15:1532091:C:T	hypothetical phage protein	NA	NA	-0.0050183	1	-2.37e-07	1
chrEMRSA15:1532098:A:T	hypothetical phage protein	0	1	0.000160016	1	-0.00165	1
chrEMRSA15:1532100:C:T	hypothetical phage protein	NA	NA	0.080275	1	NA	NA
chrEMRSA15:1532113:C:T	hypothetical phage protein	1.226	1	0.0248421	1	-0.126	1
chrEMRSA15:1532118:T:G	hypothetical phage protein	0	1	0.0527727	1	-0.116	1
chrEMRSA15:1532120:A:T	hypothetical phage protein	0	1	0.00560671	1	-0.413	1
chrEMRSA15:1532141:T:A	hypothetical phage protein	0	1	-0.0130214	1	-0.0745	1
chrEMRSA15:1532147:C:T	hypothetical phage protein	0	1	-0.00819678	1	-4.14e-05	1
chrEMRSA15:1532153:A:G	hypothetical phage protein	NA	1	-0.0226308	1	0.0606	1
chrEMRSA15:1532165:A:G	hypothetical phage protein	0	1	-0.00239728	1	-0.00956	1
chrEMRSA15:1532168:G:A	hypothetical phage protein	0	1	-0.0413172	1	-0.0313	1
chrEMRSA15:1532169:A:G	hypothetical phage protein	0	1	0.00560671	1	-0.413	1
chrEMRSA15:1532211:T:C	hypothetical phage protein	0	1	0.138271	1	-0.0295	1
chrEMRSA15:1532219:G:A	hypothetical phage protein	0	1	-0.0290187	1	-0.00719	1
chrEMRSA15:1532220:C:T	hypothetical phage protein	0.9242	1	0.0689118	1	-0.092	1
chrEMRSA15:1532240:T:C	hypothetical phage protein	0.9581	1	-0.0133611	1	-0.104	1
chrEMRSA15:1532240:T:A	hypothetical phage protein	NA	NA	0	1	NA	NA
chrEMRSA15:1532241:T:C	hypothetical phage protein	0.9581	1	-0.0133611	1	-0.104	1
chrEMRSA15:1532251:C:T	hypothetical phage protein	0	1	0.00118161	1	-0.135	1
chrEMRSA15:1532252:C:A	hypothetical phage protein	0	1	-0.0341931	1	-5.57e-05	1
chrEMRSA15:1532254:C:T	hypothetical phage protein	NA	NA	0.103322	1	NA	NA
chrEMRSA15:1532259:T:C	hypothetical phage protein	0	1	0.0106845	1	-5.53e-06	1
chrEMRSA15:1532260:G:A	hypothetical phage protein	0	1	-0.0364847	1	-0.0252	1
chrEMRSA15:1532266:T:C	hypothetical phage protein	0	1	0.0112605	1	-0.0641	1
chrEMRSA15:1532271:A:G	hypothetical phage protein	0	1	-0.00423559	1	-0.0881	1
chrEMRSA15:1532271:A:T	hypothetical phage protein	NA	NA	0	1	NA	NA
chrEMRSA15:1532273:C:T	hypothetical phage protein	0	1	-0.0019814	1	-0.0691	1
chrEMRSA15:1532277:G:A	hypothetical phage protein	0	1	-0.0411432	1	-0.0224	1
chrEMRSA15:1532283:A:T	hypothetical phage protein	0	1	0.00244587	1	-0.0601	1
chrEMRSA15:1532295:A:G	hypothetical phage protein	NA	NA	0.00492761	1	-3.08e-06	1
chrEMRSA15:1532310:T:C	hypothetical phage protein	0	1	0.0112164	1	-6.25e-06	1
chrEMRSA15:1532311:G:A	hypothetical phage protein	2.941	1	0.0142918	1	-0.104	1
chrEMRSA15:1532311:G:T	hypothetical phage protein	NA	NA	0	1	NA	NA
chrEMRSA15:1532328:T:A	hypothetical phage protein	0	1	-0.00235996	1	-0.000401	1
chrEMRSA15:1532337:A:C	hypothetical phage protein	1.01	1	0.0848585	1	-0.0883	1
chrEMRSA15:1532338:C:G	hypothetical phage protein	0.8497	1	0.0728936	1	-0.0518	1
chrEMRSA15:1532338:C:A	hypothetical phage protein	0	1	0.00350702	1	-0.114	1
chrEMRSA15:1532342:A:G	hypothetical phage protein	1.033	1	0.0796335	1	-0.0578	1
chrEMRSA15:1532348:C:T	hypothetical phage protein	0	1	-0.0198881	1	-0.0183	1
chrEMRSA15:1532358:C:T	hypothetical phage protein	NA	NA	0.00446693	1	-1.07e-06	1
chrEMRSA15:1532359:A:G	hypothetical phage protein	67.24	7.49452e-15	-0.0356943	1	0.656	1
chrEMRSA15:1532361:C:T	hypothetical phage protein	0.9134	1	0.0864914	1	-0.0889	1
chrEMRSA15:1532367:T:C	hypothetical phage protein	0	1	-0.0130214	1	-0.0745	1
chrEMRSA15:1532373:T:C	hypothetical phage protein	0.7878	1	0.0866236	1	-0.0844	1
chrEMRSA15:1532373:T:A	hypothetical phage protein	NA	NA	0	1	NA	NA
chrEMRSA15:1532376:T:A	hypothetical phage protein	0.9559	1	-0.17228	1	-0.00674	1
chrEMRSA15:1532376:T:G	hypothetical phage protein	NA	NA	0	1	NA	NA
chrEMRSA15:1532377:G:C	hypothetical phage protein	NA	NA	-0.00959282	1	-1.16e-05	1
chrEMRSA15:1532385:a:aT	hypothetical phage protein	0	1	-0.0612528	1	-0.000203	1
chrEMRSA15:1532402:T:C	hypothetical phage protein	0	1	-0.000127921	1	-8.48e-07	1
chrEMRSA15:1532407:G:T	hypothetical phage protein	0	1	-0.00623763	1	-7.37e-05	1
chrEMRSA15:1532409:C:G	hypothetical phage protein	0	1	-0.004359	1	-0.00668	1
chrEMRSA15:1532418:C:T	hypothetical phage protein	0	1	-0.0526081	1	-0.233	1
chrEMRSA15:1532430:G:T	hypothetical phage protein	NA	NA	-0.00259513	1	NA	NA
chrEMRSA15:1532445:A:T	hypothetical phage protein	NA	NA	0.00169089	1	NA	NA
chrEMRSA15:1532452:T:C	hypothetical phage protein	0	1	-0.0209578	1	-0.000733	1
chrEMRSA15:1532454:A:C	hypothetical phage protein	0.6759	1	0.0803434	1	-0.0735	1
chrEMRSA15:1532462:G:T	hypothetical phage protein	0.7649	1	0.108471	1	-0.0776	1
chrEMRSA15:1532466:A:G	hypothetical phage protein	0.9642	1	0.00824411	1	-0.0765	1
chrEMRSA15:1532472:A:T	hypothetical phage protein	NA	NA	0.00291871	1	-5.66e-06	1
chrEMRSA15:1532487:C:A	hypothetical phage protein	NA	NA	-0.00534383	1	NA	NA
chrEMRSA15:1532490:C:T	hypothetical phage protein	0	1	-0.0321143	1	-0.0118	1
chrEMRSA15:1532501:C:T	hypothetical phage protein	0	1	-0.0187405	1	-0.00104	1
chrEMRSA15:1532502:T:G	hypothetical phage protein	NA	NA	0.122583	1	NA	NA
chrEMRSA15:1532508:A:T	hypothetical phage protein	0	1	-0.0141569	1	-0.358	1
chrEMRSA15:1532519:C:A	hypothetical phage protein	NA	NA	-0.00255141	1	NA	NA
chrEMRSA15:1532520:A:G	hypothetical phage protein	0	1	-0.0141569	1	-0.358	1
chrEMRSA15:1532522:G:T	hypothetical phage protein	0	1	-0.0141569	1	-0.358	1
chrEMRSA15:1532544:A:T	hypothetical phage protein	0	1	-0.0262406	1	-0.028	1
chrEMRSA15:1532545:C:T	hypothetical phage protein	0	1	-0.0112054	1	-0.00777	1
chrEMRSA15:1532553:A:G	hypothetical phage protein	0	1	0.00244587	1	-0.0601	1
chrEMRSA15:1532563:G:T	hypothetical phage protein	NA	NA	-0.0050183	1	-2.37e-07	1
chrEMRSA15:1532564:G:A	hypothetical phage protein	0	1	-0.0138669	1	-0.107	1
chrEMRSA15:1532572:G:A	hypothetical phage protein	0	1	-0.00275716	1	-0.00053	1
chrEMRSA15:1532592:G:A	hypothetical phage protein	0	1	-0.00774234	1	-0.0143	1
chrEMRSA15:1532613:T:G	hypothetical phage protein	9.004	8.90878e-16	0.010621	1	-0.0569	1
chrEMRSA15:1532614:C:T	hypothetical phage protein	0	1	-0.0911277	1	-0.0579	1
chrEMRSA15:1532649:A:T	hypothetical phage protein	0	1	0.00321713	1	-6.11e-07	1
chrEMRSA15:1532690:A:T	hypothetical phage protein	NA	NA	-8.05642e-05	1	-1.01e-06	1
chrEMRSA15:1532691:T:A	hypothetical phage protein	0	1	-0.0103064	1	-0.00169	1
chrEMRSA15:1532729:T:C	hypothetical phage protein	0	1	-0.0140962	1	-2.88e-05	1
chrEMRSA15:1532731:C:T	hypothetical phage protein	0	1	-0.00666916	1	-3.39e-06	1
chrEMRSA15:1532758:G:A	hypothetical phage protein	0	1	-0.00691177	1	-0.00404	1
chrEMRSA15:1532759:C:A	hypothetical phage protein	0.6568	1	-0.344515	1	0.00194	1
chrEMRSA15:1532775:A:G	hypothetical phage protein	0	1	-0.0133978	1	-0.000566	1
chrEMRSA15:1532789:C:T	hypothetical phage protein	0	1	-0.0265987	1	-0.0162	1
chrEMRSA15:1532796:G:A	hypothetical phage protein	NA	NA	0.00223993	1	-0.00202	1
chrEMRSA15:1532804:T:C	hypothetical phage protein	NA	NA	0.00109695	1	NA	NA
chrEMRSA15:1532805:C:T	hypothetical phage protein	0	1	0.0196689	1	-0.0126	1
chrEMRSA15:1532814:A:G	hypothetical phage protein	0.6376	1	-0.351547	1	-0.00341	1
chrEMRSA15:1532814:A:T	hypothetical phage protein	NA	NA	0	1	NA	NA
chrEMRSA15:1532820:T:C	hypothetical phage protein	0	1	-0.0341194	1	-0.00692	1
chrEMRSA15:1532826:A:G	hypothetical phage protein	0	1	0.0187757	1	-0.00635	1
chrEMRSA15:1532827:T:C	hypothetical phage protein	0	1	-0.0497871	1	-0.0133	1
chrEMRSA15:1532830:C:G	hypothetical phage protein	0	1	0.0147111	1	-3.5e-05	1
chrEMRSA15:1532837:T:C	hypothetical phage protein	0	1	-0.0486299	1	-0.0148	1
chrEMRSA15:1532847:A:C	hypothetical phage protein	3.279	0.000298603	-0.0979901	1	0.0854	1
chrEMRSA15:1532862:T:A	hypothetical phage protein	0	1	-0.00307871	1	-7.5e-07	1
chrEMRSA15:1532906:C:T	hypothetical phage protein	0	1	0.0131652	1	-1.65e-05	1
chrEMRSA15:1532907:A:G	hypothetical phage protein	0	1	-0.0312414	1	-0.0118	1
chrEMRSA15:1532931:A:G	hypothetical phage protein	0	1	0.0038518	1	-0.000696	1
chrEMRSA15:1532956:T:C	hypothetical phage protein	0	1	0.0096549	1	-0.00209	1
chrEMRSA15:1532966:T:C	hypothetical phage protein	0	1	-0.0520605	1	-0.00931	1
chrEMRSA15:1532971:G:T	hypothetical phage protein	NA	NA	0.00771693	1	-1.67e-05	1
chrEMRSA15:1532974:T:G	hypothetical phage protein	NA	NA	0.094327	1	NA	NA
chrEMRSA15:1532979:C:A	hypothetical phage protein	0	1	-0.00738477	1	-0.205	1
chrEMRSA15:1532981:C:T	hypothetical phage protein	0	1	-0.00585077	1	-3.16e-05	1
chrEMRSA15:1532987:G:T	hypothetical phage protein	0	1	-0.0192229	1	-0.0973	1
chrEMRSA15:1532988:T:C	hypothetical phage protein	2.89	1.11123e-06	-0.35466	1	-0.0049	1
chrEMRSA15:1532989:G:C	hypothetical phage protein	0	1	-0.0055993	1	-1.58e-06	1
chrEMRSA15:1532990:A:C	hypothetical phage protein	0	1	-0.0514417	1	-0.00567	1
chrEMRSA15:1532991:C:A	hypothetical phage protein	0	1	-0.000825833	1	-0.0357	1
chrEMRSA15:1532995:T:C	hypothetical phage protein	0	1	0.00142368	1	-0.109	1
chrEMRSA15:1532996:G:T	hypothetical phage protein	0	1	0.023115	1	-0.0608	1
chrEMRSA15:1532996:G:A	hypothetical phage protein	0	1	0.0055235	1	-5.81e-05	1
chrEMRSA15:1532997:C:T	hypothetical phage protein	0	1	0.0518918	1	-0.0308	1
chrEMRSA15:1533004:T:C	hypothetical phage protein	0	1	-0.0213012	1	-0.0114	1
chrEMRSA15:1533006:G:T	hypothetical phage protein	0	1	-0.0427917	1	-0.079	1
chrEMRSA15:1533008:A:G	hypothetical phage protein	4.238	1	0.101568	1	0.0657	1
chrEMRSA15:1533012:T:C	hypothetical phage protein	0	1	0.0296533	1	-0.0341	1
chrEMRSA15:1533016:T:A	hypothetical phage protein	NA	NA	-0.00681952	1	-1.72e-07	1
chrEMRSA15:1533020:C:A	hypothetical phage protein	NA	NA	-0.00111705	1	-3.48e-05	1
chrEMRSA15:1533029:C:T	hypothetical phage protein	0.2159	1	-0.370118	1	-0.0439	1
chrEMRSA15:1533048:T:G	hypothetical phage protein	0.7263	1	0.13158	1	-0.0623	1
chrEMRSA15:1533049:G:A	hypothetical phage protein	NA	NA	-0.00631192	1	-7e-06	1
chrEMRSA15:1533060:C:T	hypothetical phage protein	0	1	0.0225383	1	-0.0957	1
chrEMRSA15:1533062:G:A	hypothetical phage protein	0	1	-0.0607434	1	-0.00763	1
chrEMRSA15:1533086:C:T	hypothetical phage protein	0	1	-0.0781224	1	-0.0164	1
chrEMRSA15:1533094:G:A	hypothetical phage protein	0.8737	1	-0.394765	0.107212	-0.0101	1
chrEMRSA15:1533101:G:A	hypothetical phage protein	0	1	0.0173682	1	-1.51e-05	1
chrEMRSA15:1533123:G:A	hypothetical phage protein	0	1	0.0200358	1	-0.0916	1
chrEMRSA15:1533132:A:G	hypothetical phage protein	2.174	0.295538	-0.368957	1	-0.0109	1
chrEMRSA15:1533138:A:G	hypothetical phage protein	0	1	-0.0573198	1	-0.0591	1
chrEMRSA15:1533140:C:A	hypothetical phage protein	NA	NA	-0.00851384	1	-1.35e-06	1
chrEMRSA15:1533141:A:G	hypothetical phage protein	2.263	0.0588745	-0.340595	1	-0.0103	1
chrEMRSA15:1533142:G:A	hypothetical phage protein	NA	NA	0.110892	1	NA	NA
chrEMRSA15:1533165:G:A	hypothetical phage protein	0	1	-0.0157064	1	-0.000632	1
chrEMRSA15:1533170:T:C	hypothetical phage protein	1.94	1	-0.157654	1	-0.0198	1
chrEMRSA15:1533170:T:A	hypothetical phage protein	NA	NA	0	1	NA	NA
chrEMRSA15:1533170:T:G	hypothetical phage protein	NA	NA	0	1	NA	NA
chrEMRSA15:1533171:G:A	hypothetical phage protein	0	1	0.000953767	1	-0.00308	1
chrEMRSA15:1533186:C:T	hypothetical phage protein	1.657	1	-0.032113	1	-0.0111	1
chrEMRSA15:1533192:T:A	hypothetical phage protein	2.117	1	-0.0230608	1	0.00906	1
chrEMRSA15:1533192:T:C	hypothetical phage protein	NA	NA	0	1	NA	NA
chrEMRSA15:1533195:T:C	hypothetical phage protein	0	1	-0.0554511	1	-0.0246	1
chrEMRSA15:1533201:A:G	hypothetical phage protein	1.047	1	-0.0281407	1	-0.00296	1
chrEMRSA15:1533210:G:A	hypothetical phage protein	0.5236	1	-0.0413479	1	-0.0157	1
chrEMRSA15:1533218:C:T	hypothetical phage protein	0.3801	1	-0.0177337	1	-0.0125	1
chrEMRSA15:1533222:T:C	hypothetical phage protein	0.8139	1	0.0015135	1	-0.00729	1
chrEMRSA15:1533222:T:A	hypothetical phage protein	0	1	-0.00235996	1	-0.000401	1
chrEMRSA15:1533228:A:T	hypothetical phage protein	0	1	-0.0175382	1	-0.0233	1
chrEMRSA15:1533230:A:T	hypothetical phage protein	0.08083	1	-0.00924821	1	-0.0134	1
chrEMRSA15:1533237:A:T	hypothetical phage protein	0.4026	1	-0.000663239	1	-0.0224	1
chrEMRSA15:1533238:C:T	hypothetical phage protein	1.826	1	-0.00111837	1	0.0243	1
chrEMRSA15:1533239:C:G	hypothetical phage protein	0	1	0.000511115	1	-0.00128	1
chrEMRSA15:1533239:C:T	hypothetical phage protein	0	1	-0.0433966	1	-0.0137	1
chrEMRSA15:1533246:T:G	hypothetical phage protein	1.251	1	-0.0031795	1	0.00465	1
chrEMRSA15:1533259:C:T	hypothetical phage protein	0	1	-0.00422604	1	-0.00217	1
chrEMRSA15:1533265:C:T	hypothetical phage protein	0	1	-0.00877774	1	-0.00045	1
chrEMRSA15:1533274:T:G	hypothetical phage protein	NA	1	-0.0261104	1	0.641	1
chrEMRSA15:1533285:T:C	hypothetical phage protein	0	1	-0.00148145	1	-2.13e-07	1
chrEMRSA15:1533291:G:A	hypothetical phage protein	0	1	0.00112218	1	-1.85e-06	1
chrEMRSA15:1533293:G:T	hypothetical phage protein	1.407	1	0.0090708	1	0.00225	1
chrEMRSA15:1533294:T:C	hypothetical phage protein	1.09	1	0.00577191	1	-0.00188	1
chrEMRSA15:1533298:A:C	hypothetical phage protein	NA	NA	-0.00397138	1	NA	NA
chrEMRSA15:1533300:T:C	hypothetical phage protein	1.643	1	0.00132914	1	0.00505	1
chrEMRSA15:1533300:T:A	hypothetical phage protein	NA	NA	0	1	NA	NA
chrEMRSA15:1533301:C:A	hypothetical phage protein	0	1	-0.0919988	1	-0.0079	1
chrEMRSA15:1533307:C:A	hypothetical phage protein	NA	5.64521e-25	-0.0758797	1	0.961	0.0209886
chrEMRSA15:1533309:G:A	hypothetical phage protein	1.77	1	0.00196831	1	-0.0198	1
chrEMRSA15:1533309:G:T	hypothetical phage protein	NA	NA	0	1	NA	NA
chrEMRSA15:1533315:A:C	hypothetical phage protein	0	1	-0.0266296	1	-0.0386	1
chrEMRSA15:1533317:A:G	hypothetical phage protein	3.064	5.28006e-07	-0.068502	1	-0.0296	1
chrEMRSA15:1533317:A:T	hypothetical phage protein	NA	NA	0	1	NA	NA
chrEMRSA15:1533317:A:C	hypothetical phage protein	NA	NA	0	1	NA	NA
chrEMRSA15:1533318:T:G	hypothetical phage protein	2.977	1.1591e-06	-0.0465438	1	-0.0283	1
chrEMRSA15:1533318:T:C	hypothetical phage protein	0	1	0.0714297	1	-3.76e-06	1
chrEMRSA15:1533338:C:T	hypothetical phage protein	0	1	-0.0226391	1	-0.00209	1
chrEMRSA15:1533344:C:T	hypothetical phage protein	0	1	0.00570138	1	-0.000868	1
chrEMRSA15:1533345:A:G	hypothetical phage protein	0	1	0.014764	1	-0.0241	1
chrEMRSA15:1533348:A:G	hypothetical phage protein	0	1	-0.0964431	1	-0.0711	1
chrEMRSA15:1533351:G:A	hypothetical phage protein	2.463	0.0642248	-0.138142	1	-0.0412	1
chrEMRSA15:1533351:G:T	hypothetical phage protein	NA	NA	0	1	NA	NA
chrEMRSA15:1533378:G:A	hypothetical phage protein	0	1	-0.00235996	1	-0.000401	1
chrEMRSA15:1533383:C:T	hypothetical phage protein	0	1	-0.0227868	1	-0.00556	1
chrEMRSA15:1533396:G:A	hypothetical phage protein	0	1	-0.00235996	1	-0.000401	1
chrEMRSA15:1533403:G:A	hypothetical phage protein	NA	NA	-0.00985232	1	NA	NA
chrEMRSA15:1533408:T:C	hypothetical phage protein	2.512	0.0214285	-0.398257	1	-0.00658	1
chrEMRSA15:1533420:T:A	hypothetical phage protein	2.434	0.0601936	-0.390099	1	-0.00683	1
chrEMRSA15:1533422:T:A	hypothetical phage protein	0	1	-0.0191299	1	-0.000419	1
chrEMRSA15:1533429:T:A	hypothetical phage protein	0	1	-0.0191299	1	-0.000419	1
chrEMRSA15:1533439:G:T	hypothetical phage protein	0	1	-0.0335949	1	-0.00204	1
chrEMRSA15:1533444:G:A	hypothetical phage protein	NA	NA	0.0674546	1	NA	NA
chrEMRSA15:1533445:C:T	hypothetical phage protein	0	1	-0.017913	1	-0.000132	1
chrEMRSA15:1533480:A:T	hypothetical phage protein	0	1	0.106029	1	-4.14e-05	1
chrEMRSA15:1533492:C:T	hypothetical phage protein	NA	NA	0.00291871	1	-5.66e-06	1
chrEMRSA15:1533493:C:T	hypothetical phage protein	NA	NA	-0.0091091	1	-4.95e-06	1
chrEMRSA15:1533494:C:A	hypothetical phage protein	0	1	-0.00354714	1	-9.32e-05	1
chrEMRSA15:1533497:G:T	hypothetical phage protein	0	1	0.00120397	1	-2.3e-07	1
chrEMRSA15:1533503:G:A	hypothetical phage protein	0	1	-0.016377	1	-1.21e-06	1
chrEMRSA15:1533507:G:T	hypothetical phage protein	0	1	-0.0469389	1	-0.0171	1
chrEMRSA15:1533507:G:A	hypothetical phage protein	2.632	0.116199	-0.205993	1	-0.0229	1
chrEMRSA15:1533510:A:G	hypothetical phage protein	NA	NA	0.00291871	1	-5.66e-06	1
chrEMRSA15:1533516:C:T	hypothetical phage protein	0	1	0.254133	1	-0.143	1
chrEMRSA15:1533519:A:G	hypothetical phage protein	NA	NA	0.00291871	1	-5.66e-06	1
chrEMRSA15:1533525:G:A	hypothetical phage protein	1.062	1	0.0246667	1	-0.0087	1
chrEMRSA15:1533543:at:a	hypothetical phage protein	0	1	-0.0396934	1	-0.0215	1
chrEMRSA15:1533549:A:G	hypothetical phage protein	NA	NA	0.103617	1	NA	NA
chrEMRSA15:1533550:C:A	hypothetical phage protein	0	1	-0.0396934	1	-0.0215	1
chrEMRSA15:1533557:C:T	hypothetical phage protein	0	1	-0.00017556	1	-0.00135	1
chrEMRSA15:1533570:T:G	hypothetical phage protein	NA	NA	0.0210765	1	-0.000197	1
chrEMRSA15:1533597:C:T	hypothetical phage protein	0	1	-0.0772101	1	-0.0161	1
chrEMRSA15:1533600:A:T	hypothetical phage protein	2.783	0.225099	-0.195906	1	-0.0223	1
chrEMRSA15:1533610:T:C	hypothetical phage protein	2.743	0.331499	-0.188173	1	-0.0195	1
chrEMRSA15:1533612:G:T	hypothetical phage protein	2.404	1	-0.176328	1	-0.0297	1
chrEMRSA15:1533633:A:G	hypothetical phage protein	0	1	-0.0335949	1	-0.00204	1
chrEMRSA15:1533671:A:C	hypothetical phage protein	0	1	-0.0141735	1	-0.000936	1
chrEMRSA15:1533675:T:C	hypothetical phage protein	NA	NA	0.00726279	1	-1.09e-06	1
chrEMRSA15:1533678:A:G	hypothetical phage protein	NA	NA	0.0846182	1	NA	NA
chrEMRSA15:1533686:G:A	hypothetical phage protein	NA	NA	0.0169854	1	-2.17e-07	1
chrEMRSA15:1533691:T:C	hypothetical phage protein	0	1	0.00139531	1	-0.0142	1
chrEMRSA15:1533694:G:A	hypothetical phage protein	0	1	-0.0403046	1	-0.00766	1
chrEMRSA15:1533711:C:T	hypothetical phage protein	2.962	0.0130641	-0.260848	1	0.00416	1
chrEMRSA15:1533711:C:G	hypothetical phage protein	NA	NA	-0.00187819	1	-4.65e-07	1
chrEMRSA15:1533721:T:C	hypothetical phage protein	2.754	0.168374	-0.257252	1	-0.00557	1
chrEMRSA15:1533741:G:A	hypothetical phage protein	0	1	-0.0682102	1	-0.604	1
chrEMRSA15:1533742:T:C	hypothetical phage protein	0	1	-0.0502463	1	-0.0849	1
chrEMRSA15:1533746:T:C	hypothetical phage protein	0.8829	1	0.0605912	1	0.0169	1
chrEMRSA15:1533762:T:G	hypothetical phage protein	0.7855	1	0.0568222	1	0.0122	1
chrEMRSA15:1533762:T:C	hypothetical phage protein	0	1	-0.0051888	1	-3.37e-05	1
chrEMRSA15:1533764:C:G	hypothetical phage protein	NA	NA	0.00157317	1	NA	NA
chrEMRSA15:1533790:C:A	hypothetical phage protein	0	1	-0.00148145	1	-2.13e-07	1
chrEMRSA15:1533792:A:T	hypothetical phage protein	2.672	0.496944	-0.309781	1	-0.0078	1
chrEMRSA15:1533796:G:C	hypothetical phage protein	139.7	0.158764	0.16106	1	0.132	1
chrEMRSA15:1533818:T:G	hypothetical phage protein	0	1	-0.038064	1	-0.614	1
chrEMRSA15:1533821:C:A	hypothetical phage protein	2.68	0.11946	-0.339786	1	-0.000871	1
chrEMRSA15:1533821:C:T	hypothetical phage protein	NA	NA	0	1	NA	NA
chrEMRSA15:1533825:A:C	hypothetical phage protein	2.345	1	-0.419096	1	-0.0135	1
chrEMRSA15:1533825:A:T	hypothetical phage protein	0	1	-0.00434606	1	-0.000654	1
chrEMRSA15:1533841:T:C	hypothetical phage protein	0	1	-0.0714402	1	-2.72e-05	1
chrEMRSA15:1533843:C:T	hypothetical phage protein	0	1	0.0230015	1	-0.00543	1
chrEMRSA15:1533844:G:A	hypothetical phage protein	0	1	0.0221874	1	-0.00215	1
chrEMRSA15:1533848:G:A	hypothetical phage protein	0	1	-0.0843535	1	-0.656	0.308048
chrEMRSA15:1533852:G:A	hypothetical phage protein	0	1	0.0230015	1	-0.00543	1
chrEMRSA15:1533852:G:C	hypothetical phage protein	NA	NA	0	1	NA	NA
chrEMRSA15:1533873:A:G	hypothetical phage protein	0	1	0.0230015	1	-0.00543	1
chrEMRSA15:1533894:G:C	hypothetical phage protein	7.457	1.28394e-10	0.147969	1	-0.0293	1
chrEMRSA15:1533894:G:A	hypothetical phage protein	0	1	-0.0323645	1	-0.000341	1
chrEMRSA15:1533898:C:T	hypothetical phage protein	7.457	1.28394e-10	0.147805	1	-0.0295	1
chrEMRSA15:1533903:A:G	hypothetical phage protein	NA	NA	0.0169854	1	-2.17e-07	1
chrEMRSA15:1533918:C:T	hypothetical phage protein	0	1	-0.0682102	1	-0.604	1
chrEMRSA15:1533924:A:G	hypothetical phage protein	0	1	-0.0682102	1	-0.604	1
chrEMRSA15:1533926:C:A	hypothetical phage protein	NA	NA	0.00223993	1	-0.00202	1
chrEMRSA15:1533936:A:G	hypothetical phage protein	3.881	0.0520512	0.200911	1	-0.0196	1
chrEMRSA15:1533954:C:T	hypothetical phage protein	0	1	-0.0682102	1	-0.604	1
chrEMRSA15:1533969:A:T	hypothetical phage protein	0	1	-0.0682102	1	-0.604	1
chrEMRSA15:1533979:G:A	hypothetical phage protein	0	1	-0.0166659	1	-0.06	1
chrEMRSA15:1533981:T:A	hypothetical phage protein	5.989	1.2723e-07	0.250224	1	-0.0221	1
chrEMRSA15:1533987:T:C	hypothetical phage protein	0	1	-0.0682102	1	-0.604	1
chrEMRSA15:1533998:gc:g	hypothetical phage protein	NA	1.2578e-10	-0.0731228	1	0.821	0.030924
chrEMRSA15:1534003:G:A	hypothetical phage protein	0	1	-0.00473463	1	-1.76e-06	1
chrEMRSA15:1534011:A:G	hypothetical phage protein	0	1	0.00352018	1	-0.000132	1
chrEMRSA15:1534016:a:aT	hypothetical phage protein	0	1	-0.00813409	1	-0.000217	1
chrEMRSA15:1534021:C:T	hypothetical phage protein	0	1	-0.0139236	1	-0.00211	1
chrEMRSA15:1534039:G:A	hypothetical phage protein	NA	NA	0.0153452	1	-5.26e-06	1
chrEMRSA15:1534050:G:A	hypothetical phage protein	4.957	0.00339421	0.26295	1	-0.000536	1
chrEMRSA15:1534068:G:A	hypothetical phage protein	0	1	-0.0682102	1	-0.604	1
chrEMRSA15:1534074:G:T	hypothetical phage protein	0	1	-0.00750696	1	-0.168	1
chrEMRSA15:1534075:C:T	hypothetical phage protein	0	1	-0.0208632	1	-0.000301	1
chrEMRSA15:1534082:C:T	hypothetical phage protein	0.09374	0.181548	0.0749327	1	0.00525	1
chrEMRSA15:1534093:T:C	hypothetical phage protein	0	1	-0.00187721	1	-0.00255	1
chrEMRSA15:1534096:C:T	hypothetical phage protein	NA	NA	0.0210765	1	-0.000197	1
chrEMRSA15:1534104:C:T	hypothetical phage protein	3.843	0.0309081	0.284342	1	0.00339	1
chrEMRSA15:1534116:G:A	hypothetical phage protein	3.826	0.0956274	0.316764	1	-0.0172	1
chrEMRSA15:1534123:A:G	hypothetical phage protein	0	1	-0.0543365	1	-0.0422	1
chrEMRSA15:1534123:at:aTt	hypothetical phage protein	0	1	-0.019044	1	-0.0194	1
chrEMRSA15:1534123:at:aTTt	hypothetical phage protein	NA	NA	0	1	NA	NA
chrEMRSA15:1534123:at:a	hypothetical phage protein	0	1	0.0392968	1	-0.0384	1
chrEMRSA15:1534130:tc:t	hypothetical phage protein	0	1	-0.013155	1	-0.00184	1
chrEMRSA15:1534131:C:T	hypothetical phage protein	0	1	-0.0120709	1	-0.00178	1
chrEMRSA15:1534135:T:C	hypothetical phage protein	0	1	-0.0399948	1	-0.00013	1
chrEMRSA15:1534139:C:T	hypothetical phage protein	0	1	-0.00750696	1	-0.168	1
chrEMRSA15:1534140:G:A	hypothetical phage protein	0	1	-0.109492	1	-0.0109	1
chrEMRSA15:1534151:T:C	hypothetical phage protein	0	1	-0.0353855	1	-0.0403	1
chrEMRSA15:1534160:T:C	hypothetical phage protein	0	1	-0.0120878	1	-0.00241	1
chrEMRSA15:1534161:G:T	hypothetical phage protein	NA	NA	0.0210765	1	-0.000197	1
chrEMRSA15:1534176:G:A	hypothetical phage protein	0.3788	1	0.0946246	1	0.00626	1
chrEMRSA15:1534182:G:A	hypothetical phage protein	0.09112	0.125009	0.0551127	1	-0.00422	1
chrEMRSA15:1534192:C:G	hypothetical phage protein	0.1769	0.0015783	0.146528	1	-0.00276	1
chrEMRSA15:1534192:C:A	hypothetical phage protein	0	1	-0.0289017	1	-0.00205	1
chrEMRSA15:1534192:c:cT	hypothetical phage protein	0	1	-0.0416038	1	-0.00979	1
chrEMRSA15:1534205:C:T	hypothetical phage protein	0	1	-0.0100114	1	-1.56e-06	1
chrEMRSA15:1534212:A:T	hypothetical phage protein	0	1	-0.00949717	1	-0.00039	1
chrEMRSA15:1534225:T:C	hypothetical phage protein	NA	NA	0.0849066	1	NA	NA
chrEMRSA15:1534248:A:G	hypothetical phage protein	0	1	-0.013435	1	-0.0225	1
chrEMRSA15:1534249:C:T	hypothetical phage protein	0	1	0.00233807	1	-0.00147	1
chrEMRSA15:1534255:G:A	hypothetical phage protein	0	1	0.0197034	1	-3.25e-05	1
chrEMRSA15:1534272:agcgtatt:a	hypothetical phage protein	0	1	-0.0608917	1	-0.126	1
chrEMRSA15:1534278:T:C	hypothetical phage protein	7.681	2.78198e-11	0.253945	1	-0.0543	1
chrEMRSA15:1534278:T:A	hypothetical phage protein	NA	NA	0	1	NA	NA
chrEMRSA15:1534283:C:T	hypothetical phage protein	0	1	-0.0521649	1	-0.0113	1
chrEMRSA15:1534284:G:A	hypothetical phage protein	3.855	0.0513552	0.290933	1	-0.0406	1
chrEMRSA15:1534284:G:C	hypothetical phage protein	NA	NA	0	1	NA	NA
chrEMRSA15:1534285:ct:c	hypothetical phage protein	0	1	0.0409337	1	-0.00153	1
chrEMRSA15:1534290:T:C	hypothetical phage protein	3.793	0.0851396	0.272318	1	-0.0405	1
chrEMRSA15:1534290:T:A	hypothetical phage protein	NA	NA	0	1	NA	NA
chrEMRSA15:1534308:A:G	hypothetical phage protein	4.718	0.000455949	0.249342	1	-0.0426	1
chrEMRSA15:1534308:A:T	hypothetical phage protein	NA	NA	0	1	NA	NA
chrEMRSA15:1534311:G:T	hypothetical phage protein	0	1	0.185437	1	-0.000255	1
chrEMRSA15:1534332:G:A	hypothetical phage protein	0.08655	0.0528473	-0.0433344	1	-0.016	1
chrEMRSA15:1534333:C:T	hypothetical phage protein	0	1	-0.0309412	1	-0.0134	1
chrEMRSA15:1534344:C:T	hypothetical phage protein	9.801	5.89795e-17	0.300668	1	-0.0896	1
chrEMRSA15:1534349:C:T	hypothetical phage protein	0	1	-0.0729831	1	-0.0388	1
chrEMRSA15:1534353:A:G	hypothetical phage protein	0	1	-0.00750696	1	-0.168	1
chrEMRSA15:1534356:T:C	hypothetical phage protein	0	1	-0.0682102	1	-0.604	1
chrEMRSA15:1534366:C:T	hypothetical phage protein	0	1	-0.00370302	1	-0.00187	1
chrEMRSA15:1534368:T:A	hypothetical phage protein	7.472	4.74225e-11	0.235885	1	-0.0445	1
chrEMRSA15:1534368:T:G	hypothetical phage protein	NA	NA	0	1	NA	NA
chrEMRSA15:1534368:tccactggataa:t	hypothetical phage protein	0	1	0.00301262	1	-0.00187	1
chrEMRSA15:1534374:G:A	hypothetical phage protein	0	1	-0.0208632	1	-0.000301	1
chrEMRSA15:1534386:T:C	hypothetical phage protein	7.583	3.47237e-11	0.222496	1	-0.0455	1
chrEMRSA15:1534386:T:A	hypothetical phage protein	NA	NA	0	1	NA	NA
chrEMRSA15:1534407:T:C	hypothetical phage protein	0	1	-0.015404	1	-7.89e-06	1
chrEMRSA15:1534407:T:A	hypothetical phage protein	NA	NA	0.0787485	1	NA	NA
chrEMRSA15:1534422:A:G	hypothetical phage protein	6.784	1.29818e-09	0.24938	1	-0.0409	1
chrEMRSA15:1534432:G:T	hypothetical phage protein	0	1	0.0101916	1	-3.71e-05	1
chrEMRSA15:1534452:T:C	hypothetical phage protein	6.643	2.43889e-09	0.254904	1	-0.0253	1
chrEMRSA15:1534452:T:A	hypothetical phage protein	NA	NA	0	1	NA	NA
chrEMRSA15:1534455:T:C	hypothetical phage protein	0	1	-0.0729831	1	-0.0388	1
chrEMRSA15:1534467:T:C	hypothetical phage protein	5.276	2.28287e-08	0.140948	1	-0.0164	1
chrEMRSA15:1534472:G:T	hypothetical phage protein	0	1	-0.00851564	1	-1.15e-06	1
chrEMRSA15:1534494:C:T	hypothetical phage protein	6.654	9.57977e-12	0.174345	1	-0.00905	1
chrEMRSA15:1534502:ct:c	hypothetical phage protein	NA	1	-0.0781115	1	0.117	1
chrEMRSA15:1534508:C:T	hypothetical phage protein	NA	NA	0.00424688	1	-0.0782	1
chrEMRSA15:1534509:A:T	hypothetical phage protein	0	1	-0.0208632	1	-0.000301	1
chrEMRSA15:1534510:G:A	hypothetical phage protein	0	1	-0.00432196	1	-0.0214	1
chrEMRSA15:1534511:A:C	hypothetical phage protein	0	1	0.0355647	1	-0.947	0.0137254
chrEMRSA15:1534516:G:A	hypothetical phage protein	NA	NA	0.107568	1	NA	NA
chrEMRSA15:1534528:T:C	hypothetical phage protein	0	0.448501	-0.0121925	1	-0.131	1
chrEMRSA15:1534541:C:T	hypothetical phage protein	NA	NA	0.0995034	1	NA	NA
chrEMRSA15:1534541:C:A	hypothetical phage protein	0	1	-0.00813409	1	-0.000217	1
chrEMRSA15:1534547:C:T	hypothetical phage protein	0	1	-0.0115127	1	-0.111	1
chrEMRSA15:1534554:T:C	hypothetical phage protein	NA	NA	-0.0133077	1	-9.18e-06	1
chrEMRSA15:1534560:T:C	hypothetical phage protein	0	1	-0.0220997	1	-0.0349	1
chrEMRSA15:1534566:G:A	hypothetical phage protein	0	1	-0.0198284	1	-0.0369	1
chrEMRSA15:1534569:C:T	hypothetical phage protein	0	1	-0.0454761	1	-0.0977	1
chrEMRSA15:1534574:c:cT	hypothetical phage protein	NA	NA	0.0193011	1	NA	NA
chrEMRSA15:1534574:c:cTT	hypothetical phage protein	NA	NA	0	1	NA	NA
chrEMRSA15:1534581:tc:t	hypothetical phage protein	0	1	0.0525606	1	-0.255	1
chrEMRSA15:1534582:C:T	hypothetical phage protein	9.553	1.94099e-19	-0.0327818	1	0.00949	1
chrEMRSA15:1534584:T:G	hypothetical phage protein	0	1	0.00360163	1	-1.91e-05	1
chrEMRSA15:1534585:G:A	hypothetical phage protein	0	1	0.0682683	1	-0.432	1
chrEMRSA15:1534587:T:C	hypothetical phage protein	NA	NA	0.0210765	1	-0.000197	1
chrEMRSA15:1534643:C:A	hypothetical phage protein	9.112	6.87379e-18	0.10346	1	-0.0245	1
chrEMRSA15:1534650:G:T	hypothetical phage protein	0	1	-0.004359	1	-0.00668	1
chrEMRSA15:1534658:G:T	hypothetical phage protein	NA	NA	0.0167759	1	-4.14e-06	1
chrEMRSA15:1534658:G:A	hypothetical phage protein	NA	0.0354827	-0.0145556	1	0.258	1
chrEMRSA15:1534662:T:A	hypothetical phage protein	0	1	-0.0852164	1	-0.0013	1
chrEMRSA15:1534698:A:G	hypothetical phage protein	NA	NA	0.150835	0.964172	NA	NA
chrEMRSA15:1534703:A:G	hypothetical phage protein	0	1	-0.0326625	1	-0.0642	1
chrEMRSA15:1534710:A:G	hypothetical phage protein	0	1	0.000558073	1	-0.00126	1
chrEMRSA15:1534715:T:A	hypothetical phage protein	0	1	-0.0075696	1	-0.00298	1
chrEMRSA15:1534717:A:G	hypothetical phage protein	NA	NA	-0.00889504	1	-1.14e-06	1
chrEMRSA15:1534719:A:G	hypothetical phage protein	2.96	0.81006	0.0812401	1	-0.013	1
chrEMRSA15:1534744:T:C	hypothetical phage protein	NA	NA	0.186737	1	NA	NA
chrEMRSA15:1534760:C:A	hypothetical phage protein	0	1	-0.0044958	1	-9.3e-05	1
chrEMRSA15:1534771:A:G	hypothetical phage protein	0	1	-0.0313225	1	-0.0119	1
chrEMRSA15:1534773:C:T	hypothetical phage protein	0	1	-0.0682102	1	-0.604	1
chrEMRSA15:1534781:C:T	hypothetical phage protein	0	1	0.00950143	1	-0.118	1
chrEMRSA15:1534785:C:T	hypothetical phage protein	3.631	0.199867	0.0968522	1	-0.0194	1
chrEMRSA15:1534790:C:A	hypothetical phage protein	0	1	-0.00613292	1	-2.3e-06	1
chrEMRSA15:1534800:C:T	hypothetical phage protein	NA	NA	0.0167759	1	-4.14e-06	1
chrEMRSA15:1534812:T:G	hypothetical phage protein	0	1	-0.0809568	1	-0.0134	1
chrEMRSA15:1534830:C:T	hypothetical phage protein	67.24	7.49452e-15	-0.0492836	1	0.666	0.897667
chrEMRSA15:1534832:c:cT	hypothetical phage protein	0	1	-0.0180779	1	-0.00932	1
chrEMRSA15:1534833:T:A	hypothetical phage protein	0	1	-0.00711118	1	-0.00188	1
chrEMRSA15:1534845:C:T	hypothetical phage protein	0	1	-0.0328487	1	-0.0082	1
chrEMRSA15:1534848:G:A	hypothetical phage protein	0	1	0.0907986	1	-0.323	1
chrEMRSA15:1534851:a:aT	hypothetical phage protein	0	1	-0.0219748	1	-3.95e-05	1
chrEMRSA15:1534851:a:aTT	hypothetical phage protein	NA	NA	0	1	NA	NA
chrEMRSA15:1534868:G:T	hypothetical phage protein	4.074	0.0280642	0.179496	1	-0.0253	1
chrEMRSA15:1534890:T:C	hypothetical phage protein	0	1	-0.0191299	1	-0.000419	1
chrEMRSA15:1534902:T:C	hypothetical phage protein	4.963	0.000222534	0.218147	1	-0.0136	1
chrEMRSA15:1534915:T:C	hypothetical phage protein	NA	NA	0.00210688	1	NA	NA
chrEMRSA15:1534943:C:T	hypothetical phage protein	0	1	-0.0141569	1	-0.358	1
chrEMRSA15:1534962:T:A	hypothetical phage protein	0	1	-0.038064	1	-0.614	1
chrEMRSA15:1534969:G:C	hypothetical phage protein	NA	NA	-0.00321693	1	-1.41e-07	1
chrEMRSA15:1534970:C:T	hypothetical phage protein	0	1	-0.0130214	1	-0.0745	1
chrEMRSA15:1534987:A:G	hypothetical phage protein	0	1	-0.0519431	1	-0.13	1
chrEMRSA15:1534991:C:T	hypothetical phage protein	0	1	0.00991422	1	-0.865	0.627131
chrEMRSA15:1534994:T:C	hypothetical phage protein	4.026	0.0347632	0.135144	1	-0.0178	1
chrEMRSA15:1535004:c:cA	hypothetical phage protein	0	1	-0.00202439	1	-8.29e-06	1
chrEMRSA15:1535009:gt:g	hypothetical phage protein	0	1	-0.00199207	1	-0.673	0.19204
chrEMRSA15:1535010:T:G	hypothetical phage protein	0	1	-0.0226391	1	-0.00209	1
chrEMRSA15:1535015:T:A	hypothetical phage protein	0	1	-0.00127109	1	-1.99e-07	1
chrEMRSA15:1535030:A:T	hypothetical phage protein	4.22	0.0110883	0.201468	1	-0.0239	1
chrEMRSA15:1535030:A:C	hypothetical phage protein	NA	NA	0	1	NA	NA
chrEMRSA15:1535031:T:A	hypothetical phage protein	0	1	-0.00750696	1	-0.168	1
chrEMRSA15:1535034:C:T	hypothetical phage protein	4.065	0.0193803	0.201562	1	-0.0236	1
chrEMRSA15:1535034:C:A	hypothetical phage protein	0	1	-0.0179353	1	-0.000136	1
chrEMRSA15:1535036:G:A	hypothetical phage protein	0	1	-0.0415136	1	-0.000683	1
chrEMRSA15:1535043:G:A	hypothetical phage protein	0	1	-0.00750696	1	-0.168	1
chrEMRSA15:1535046:T:C	hypothetical phage protein	0	1	-0.0682102	1	-0.604	1
chrEMRSA15:1535071:C:T	hypothetical phage protein	1.333	1	-0.00889803	1	0.035	1
chrEMRSA15:1535073:A:G	hypothetical phage protein	1.034	1	0.00539592	1	0.0383	1
chrEMRSA15:1535073:A:T	hypothetical phage protein	NA	NA	0	1	NA	NA
chrEMRSA15:1535076:T:C	hypothetical phage protein	1.28	1	0.0157661	1	0.0427	1
chrEMRSA15:1535088:A:G	hypothetical phage protein	1.058	1	-0.0269225	1	0.0168	1
chrEMRSA15:1535089:T:C	hypothetical phage protein	0	1	-0.00949717	1	-0.00039	1
chrEMRSA15:1535090:G:A	hypothetical phage protein	0	1	-0.0145237	1	-2.9e-06	1
chrEMRSA15:1535091:C:T	hypothetical phage protein	1.593	1	0.0356144	1	0.0452	1
chrEMRSA15:1535091:C:G	hypothetical phage protein	NA	NA	0	1	NA	NA
chrEMRSA15:1535094:A:G	hypothetical phage protein	1.226	1	-0.00984344	1	0.00485	1
chrEMRSA15:1535094:A:T	hypothetical phage protein	NA	NA	0	1	NA	NA
chrEMRSA15:1535097:T:C	hypothetical phage protein	NA	NA	0.00679282	1	-1.75e-05	1
chrEMRSA15:1535139:T:C	hypothetical phage protein	4.139	0.0170991	0.0544094	1	-0.0194	1
chrEMRSA15:1535141:A:G	hypothetical phage protein	0	1	-0.00235996	1	-0.000401	1
chrEMRSA15:1535151:A:G	hypothetical phage protein	NA	NA	-0.0135666	1	-4.26e-06	1
chrEMRSA15:1535160:C:T	hypothetical phage protein	3.944	0.0461962	0.0725398	1	-0.019	1
chrEMRSA15:1535163:T:C	hypothetical phage protein	0	1	0.00609478	1	-0.000403	1
chrEMRSA15:1535166:T:C	hypothetical phage protein	0	1	0.00609478	1	-0.000403	1
chrEMRSA15:1535170:ga:g	hypothetical phage protein	0	1	-0.0521649	1	-0.0113	1
chrEMRSA15:1535181:C:T	hypothetical phage protein	NA	NA	0.122589	1	-1.78e-06	1
chrEMRSA15:1535181:C:G	hypothetical phage protein	0	1	-0.00574569	1	-1.13e-06	1
chrEMRSA15:1535184:G:T	hypothetical phage protein	0	1	-0.00361048	1	-0.000234	1
chrEMRSA15:1535196:T:C	hypothetical phage protein	0	1	0.0226054	1	-0.000329	1
chrEMRSA15:1535223:G:C	hypothetical phage protein	4.063	0.0224972	0.109214	1	-0.0175	1
chrEMRSA15:1535232:A:T	hypothetical phage protein	0	1	-0.0801037	1	-0.0022	1
chrEMRSA15:1535235:G:A	hypothetical phage protein	NA	NA	0.00679282	1	-1.75e-05	1
chrEMRSA15:1535238:G:A	hypothetical phage protein	2.716	0.667361	-0.133201	1	0.0199	1
chrEMRSA15:1535238:G:T	hypothetical phage protein	NA	NA	0	1	NA	NA
chrEMRSA15:1535238:G:C	hypothetical phage protein	NA	NA	0	1	NA	NA
chrEMRSA15:1535241:T:C	hypothetical phage protein	1.657	1	-0.0293243	1	-0.0258	1
chrEMRSA15:1535241:T:A	hypothetical phage protein	NA	NA	0	1	NA	NA
chrEMRSA15:1535241:T:G	hypothetical phage protein	NA	NA	0	1	NA	NA
chrEMRSA15:1535244:T:A	hypothetical phage protein	2.19	1	-0.197919	1	-0.000534	1
chrEMRSA15:1535244:T:G	hypothetical phage protein	NA	NA	0	1	NA	NA
chrEMRSA15:1535244:T:C	hypothetical phage protein	NA	NA	0	1	NA	NA
chrEMRSA15:1535253:A:G	hypothetical phage protein	NA	NA	0.00838527	1	-3.88e-06	1
chrEMRSA15:1535268:T:C	hypothetical phage protein	1.331	1	-0.147195	1	0.0229	1
chrEMRSA15:1535268:T:A	hypothetical phage protein	NA	NA	0	1	NA	NA
chrEMRSA15:1535277:C:T	hypothetical phage protein	NA	NA	-0.00241936	1	-9.67e-07	1
chrEMRSA15:1535289:G:A	hypothetical phage protein	0	1	-0.0508475	1	-0.145	1
chrEMRSA15:1535290:C:T	hypothetical phage protein	0	1	-0.0018593	1	-0.00217	1
chrEMRSA15:1535298:G:T	hypothetical phage protein	2.264	0.00929148	-0.109882	1	0.0299	1
chrEMRSA15:1535302:C:A	hypothetical phage protein	NA	NA	-0.00117938	1	-2.4e-06	1
chrEMRSA15:1535303:T:C	hypothetical phage protein	0	1	-0.00750696	1	-0.168	1
chrEMRSA15:1535313:G:A	hypothetical phage protein	4.438	8.93632e-05	0.245329	1	0.0474	1
chrEMRSA15:1535313:G:C	hypothetical phage protein	NA	NA	0	1	NA	NA
chrEMRSA15:1535322:C:A	hypothetical phage protein	NA	NA	-0.00357532	1	-5.77e-07	1
chrEMRSA15:1535328:T:G	hypothetical phage protein	NA	NA	0.0211072	1	-3.58e-06	1
chrEMRSA15:1535334:T:C	hypothetical phage protein	4.197	0.0107344	0.163472	1	-0.02	1
chrEMRSA15:1535334:T:G	hypothetical phage protein	NA	NA	0	1	NA	NA
chrEMRSA15:1535334:T:A	hypothetical phage protein	NA	NA	0	1	NA	NA
chrEMRSA15:1535343:G:A	hypothetical phage protein	4.177	0.0113171	0.142647	1	-0.0201	1
chrEMRSA15:1535343:G:C	hypothetical phage protein	NA	NA	0	1	NA	NA
chrEMRSA15:1535349:A:G	hypothetical phage protein	NA	NA	-8.01765e-05	1	-2.59e-06	1
chrEMRSA15:1535352:A:G	hypothetical phage protein	NA	NA	0.00483748	1	-4.98e-06	1
chrEMRSA15:1535358:A:G	hypothetical phage protein	4.043	0.0250472	0.113582	1	-0.021	1
chrEMRSA15:1535363:ca:c	hypothetical phage protein	0	1	0.0291961	1	-0.0443	1
chrEMRSA15:1535379:T:C	hypothetical phage protein	0	1	-0.0717226	1	-0.0236	1
chrEMRSA15:1535391:G:A	hypothetical phage protein	0	1	-0.00235996	1	-0.000401	1
chrEMRSA15:1535399:C:T	hypothetical phage protein	NA	NA	-0.0142502	1	-7.17e-06	1
chrEMRSA15:1535400:G:T	hypothetical phage protein	NA	NA	-0.000850636	1	-5.21e-06	1
chrEMRSA15:1535401:T:C	hypothetical phage protein	NA	NA	0.0883883	1	NA	NA
chrEMRSA15:1535414:C:T	hypothetical phage protein	0	1	-0.0181423	1	-0.0069	1
chrEMRSA15:1535419:C:T	hypothetical phage protein	NA	NA	0.00272161	1	-4.21e-06	1
chrEMRSA15:1535429:C:T	hypothetical phage protein	NA	NA	-0.00638728	1	-4.89e-06	1
chrEMRSA15:1535430:G:A	hypothetical phage protein	NA	NA	0.137256	1	-4.14e-06	1
chrEMRSA15:1535433:T:C	hypothetical phage protein	NA	NA	-0.0053936	1	-4.23e-06	1
chrEMRSA15:1535448:C:T	hypothetical phage protein	3.943	0.0350359	0.128079	1	-0.0199	1
chrEMRSA15:1535448:C:A	hypothetical phage protein	0	1	-0.0108406	1	-0.0164	1
chrEMRSA15:1535470:G:A	hypothetical phage protein	0	1	-0.080075	1	-0.000203	1
chrEMRSA15:1535472:A:G	hypothetical phage protein	NA	NA	-0.000527026	1	NA	NA
chrEMRSA15:1535474:C:A	hypothetical phage protein	NA	NA	0.00446693	1	-1.07e-06	1
chrEMRSA15:1535495:A:T	hypothetical phage protein	0	1	-0.00997286	1	-0.172	1
chrEMRSA15:1535497:C:T	hypothetical phage protein	4.281	0.00758073	0.140296	1	-0.0203	1
chrEMRSA15:1535506:A:G	hypothetical phage protein	0	1	-0.00750696	1	-0.168	1
chrEMRSA15:1535511:C:A	hypothetical phage protein	4.118	0.0138777	0.123018	1	-0.0211	1
chrEMRSA15:1535511:C:G	hypothetical phage protein	NA	NA	0	1	NA	NA
chrEMRSA15:1535531:T:C	hypothetical phage protein	NA	NA	-0.0214212	1	-8.35e-06	1
chrEMRSA15:1535543:A:T	hypothetical phage protein	NA	NA	0.13156	1	NA	NA
chrEMRSA15:1535544:A:G	hypothetical phage protein	4.393	0.00150232	0.140594	1	-0.00231	1
chrEMRSA15:1535550:T:G	hypothetical phage protein	0	1	-0.00750696	1	-0.168	1
chrEMRSA15:1535553:A:G	hypothetical phage protein	4.302	0.00236045	0.141774	1	-0.00559	1
chrEMRSA15:1535566:C:T	hypothetical phage protein	NA	NA	0.00210763	1	-1.78e-06	1
chrEMRSA15:1535569:T:C	hypothetical phage protein	NA	NA	0.00291871	1	-5.66e-06	1
chrEMRSA15:1535586:C:T	hypothetical phage protein	0	1	-0.00750696	1	-0.168	1
chrEMRSA15:1535595:T:C	hypothetical phage protein	0	1	-0.00750696	1	-0.168	1
chrEMRSA15:1535601:C:A	hypothetical phage protein	NA	NA	0.00614784	1	-8.23e-06	1
chrEMRSA15:1535604:T:G	hypothetical phage protein	0	1	-0.00750696	1	-0.168	1
chrEMRSA15:1535605:G:T	hypothetical phage protein	0	1	-0.0385952	1	-0.0145	1
chrEMRSA15:1535609:A:T	hypothetical phage protein	NA	NA	0.0210765	1	-0.000197	1
chrEMRSA15:1535609:A:C	hypothetical phage protein	NA	NA	0	1	NA	NA
chrEMRSA15:1535639:T:A	hypothetical phage protein	NA	NA	0.0372953	1	NA	NA
chrEMRSA15:1535645:T:A	hypothetical phage protein	4.23	0.00111765	0.165951	1	-0.0223	1
chrEMRSA15:1535652:T:C	hypothetical phage protein	NA	NA	0.102556	1	NA	NA
chrEMRSA15:1535661:C:T	hypothetical phage protein	4.302	0.00071402	0.174338	1	-0.0226	1
chrEMRSA15:1535663:C:T	hypothetical phage protein	NA	NA	0.00291871	1	-5.66e-06	1
chrEMRSA15:1535688:T:G	hypothetical phage protein	NA	NA	0.0167759	1	-4.14e-06	1
chrEMRSA15:1535691:T:A	hypothetical phage protein	0	1	0.00376648	1	-0.000313	1
chrEMRSA15:1535696:A:T	hypothetical phage protein	0	1	0.00376648	1	-0.000313	1
chrEMRSA15:1535709:T:G	hypothetical phage protein	5.613	3.82298e-07	0.253574	1	-0.0203	1
chrEMRSA15:1535727:T:G	hypothetical phage protein	NA	NA	0.00455766	1	NA	NA
chrEMRSA15:1535728:T:A	hypothetical phage protein	0	1	0.00780425	1	-0.183	1
chrEMRSA15:1535731:A:C	hypothetical phage protein	0	1	-0.0300356	1	-0.0508	1
chrEMRSA15:1535745:A:G	hypothetical phage protein	3.066	0.381535	0.163347	1	-0.0346	1
chrEMRSA15:1535745:A:T	hypothetical phage protein	NA	NA	0	1	NA	NA
chrEMRSA15:1535751:T:A	hypothetical phage protein	1.244	1	0.104908	1	-0.026	1
chrEMRSA15:1535751:T:C	hypothetical phage protein	0	1	-0.00673665	1	-2.04e-05	1
chrEMRSA15:1535751:T:G	hypothetical phage protein	NA	NA	0	1	NA	NA
chrEMRSA15:1535754:A:C	hypothetical phage protein	3.481	9.41187e-05	-0.0111077	1	0.0122	1
chrEMRSA15:1535757:G:T	hypothetical phage protein	1.336	1	0.0129289	1	0.0161	1
chrEMRSA15:1535757:G:A	hypothetical phage protein	0	1	-0.0983805	1	-0.0345	1
chrEMRSA15:1535757:G:C	hypothetical phage protein	NA	NA	0	1	NA	NA
chrEMRSA15:1535771:C:T	hypothetical phage protein	0	1	-0.14221	1	-0.00207	1
chrEMRSA15:1535775:A:G	hypothetical phage protein	0.9385	1	-0.00475286	1	0.0154	1
chrEMRSA15:1535775:A:T	hypothetical phage protein	NA	NA	0	1	NA	NA
chrEMRSA15:1535787:T:C	hypothetical phage protein	0	1	-0.0420942	1	-0.0564	1
chrEMRSA15:1535790:C:T	hypothetical phage protein	1.056	1	-0.00217601	1	-0.0144	1
chrEMRSA15:1535796:T:G	hypothetical phage protein	7.009	0.105536	-0.0309571	1	0.0729	1
chrEMRSA15:1535798:C:G	hypothetical phage protein	NA	NA	0.113745	1	NA	NA
chrEMRSA15:1535802:A:G	hypothetical phage protein	0	1	0.00488392	1	-6.76e-06	1
chrEMRSA15:1535805:A:C	hypothetical phage protein	0	1	0.0242123	1	-6.26e-05	1
chrEMRSA15:1535808:A:G	hypothetical phage protein	0	1	0.0406748	1	-1.18e-05	1
chrEMRSA15:1535819:T:C	hypothetical phage protein	2.281	1	-0.0100328	1	0.0149	1
chrEMRSA15:1535821:C:T	hypothetical phage protein	0	1	-0.0712566	1	-0.0407	1
chrEMRSA15:1535832:C:G	hypothetical phage protein	1.184	1	0.0128334	1	-0.0638	1
chrEMRSA15:1535832:C:T	hypothetical phage protein	NA	NA	0	1	NA	NA
chrEMRSA15:1535835:T:A	hypothetical phage protein	1.37	1	0.00882673	1	-0.0448	1
chrEMRSA15:1535835:T:C	hypothetical phage protein	NA	NA	0	1	NA	NA
chrEMRSA15:1535839:G:T	hypothetical phage protein	0	1	-0.0192229	1	-0.0973	1
chrEMRSA15:1535847:T:A	hypothetical phage protein	3.583	7.22609e-06	0.0725447	1	0.0234	1
chrEMRSA15:1535847:T:G	hypothetical phage protein	NA	NA	0	1	NA	NA
chrEMRSA15:1535848:G:A	hypothetical phage protein	0	1	0.00149082	1	-0.0787	1
chrEMRSA15:1535851:G:T	hypothetical phage protein	0	1	-0.00307871	1	-7.5e-07	1
chrEMRSA15:1535853:T:G	hypothetical phage protein	5.583	3.75818e-11	0.378175	1	-0.00994	1
chrEMRSA15:1535853:T:A	hypothetical phage protein	0	1	-0.0814027	1	-0.338	1
chrEMRSA15:1535859:T:A	hypothetical phage protein	8.491	1.01955e-14	0.317204	1	-0.0524	1
chrEMRSA15:1535861:C:A	hypothetical phage protein	9.47	7.85526e-16	0.33418	1	-0.037	1
chrEMRSA15:1535873:G:T	hypothetical phage protein	0	1	0.0238968	1	-0.00397	1
chrEMRSA15:1535874:T:C	hypothetical phage protein	0	1	0.0229442	1	-0.000204	1
chrEMRSA15:1535880:T:A	hypothetical phage protein	0	1	-0.0192918	1	-0.000178	1
chrEMRSA15:1535880:T:G	hypothetical phage protein	0	1	0.0140651	1	-0.00281	1
chrEMRSA15:1535880:T:C	hypothetical phage protein	NA	NA	0	1	NA	NA
chrEMRSA15:1535885:C:A	hypothetical phage protein	NA	NA	0.0167759	1	-4.14e-06	1
chrEMRSA15:1535886:T:C	hypothetical phage protein	0	1	0.0126383	1	-0.00219	1
chrEMRSA15:1535892:T:C	hypothetical phage protein	0	0.146458	0.0100478	1	-0.00672	1
chrEMRSA15:1535900:C:A	hypothetical phage protein	NA	1.48543e-16	-0.0266335	1	0.999	0.00405299
chrEMRSA15:1535905:C:T	hypothetical phage protein	0	1	-0.0170839	1	-0.0175	1
chrEMRSA15:1535910:G:A	hypothetical phage protein	0	0.032523	-0.00907659	1	-0.00722	1
chrEMRSA15:1535942:A:G	hypothetical phage protein	NA	NA	-0.00357532	1	-5.77e-07	1
chrEMRSA15:1535943:A:T	hypothetical phage protein	0	0.0877164	-0.0743386	1	-0.0119	1
chrEMRSA15:1535943:A:C	hypothetical phage protein	NA	NA	0	1	NA	NA
chrEMRSA15:1535951:C:A	hypothetical phage protein	NA	NA	-0.000752906	1	-1.4e-06	1
chrEMRSA15:1535952:T:A	hypothetical phage protein	0	0.00552335	-0.0453326	1	-0.0104	1
chrEMRSA15:1535952:T:G	hypothetical phage protein	NA	NA	0	1	NA	NA
chrEMRSA15:1535952:T:C	hypothetical phage protein	NA	NA	0	1	NA	NA
chrEMRSA15:1535956:G:A	hypothetical phage protein	4.864	1	0.123118	1	0.324	1
chrEMRSA15:1535964:C:A	hypothetical phage protein	0	1	-0.0110566	1	-0.00497	1
chrEMRSA15:1535985:G:A	hypothetical phage protein	0	0.0038312	-0.0897729	1	-0.0121	1
chrEMRSA15:1535991:G:A	hypothetical phage protein	0	0.00380378	-0.0906492	1	-0.0119	1
chrEMRSA15:1535997:T:C	hypothetical phage protein	0	1	-0.0531789	1	-0.0305	1
chrEMRSA15:1536000:T:C	hypothetical phage protein	0	0.00559382	-0.0561358	1	-0.0117	1
chrEMRSA15:1536009:A:G	hypothetical phage protein	139.7	0.158764	0.0506256	1	0.132	1
chrEMRSA15:1536011:C:T	hypothetical phage protein	0	1	0.0804935	1	-0.00979	1
chrEMRSA15:1536012:G:A	hypothetical phage protein	0	1	-0.0060019	1	-0.00146	1
chrEMRSA15:1536015:A:G	hypothetical phage protein	NA	NA	0.0607899	1	NA	NA
chrEMRSA15:1536032:C:T	hypothetical phage protein	0	1	-0.0642046	1	-0.0831	1
chrEMRSA15:1536033:G:A	hypothetical phage protein	0	1	-0.0349527	1	-0.0146	1
chrEMRSA15:1536033:G:T	hypothetical phage protein	NA	NA	0	1	NA	NA
chrEMRSA15:1536033:G:C	hypothetical phage protein	NA	NA	0	1	NA	NA
chrEMRSA15:1536036:T:G	hypothetical phage protein	0	1	0.00297127	1	-0.000315	1
chrEMRSA15:1536042:A:G	hypothetical phage protein	0	1	-0.0354606	1	-0.0163	1
chrEMRSA15:1536045:A:G	hypothetical phage protein	0	1	-0.00839156	1	-6.97e-05	1
chrEMRSA15:1536060:T:A	hypothetical phage protein	0	1	-0.0138581	1	-0.00852	1
chrEMRSA15:1536064:G:A	hypothetical phage protein	0	1	0.00297127	1	-0.000315	1
chrEMRSA15:1536078:G:A	hypothetical phage protein	0	1	-0.0452699	1	-0.0492	1
chrEMRSA15:1536078:G:C	hypothetical phage protein	NA	NA	0	1	NA	NA
chrEMRSA15:1536084:G:A	hypothetical phage protein	0	1	-0.0351387	1	-0.0249	1
chrEMRSA15:1536087:A:G	hypothetical phage protein	0	1	-0.044594	1	-0.0217	1
chrEMRSA15:1536093:T:C	hypothetical phage protein	0	1	-0.0384301	1	-0.0178	1
chrEMRSA15:1536096:G:T	hypothetical phage protein	0	1	-0.0806545	1	-0.016	1
chrEMRSA15:1536096:G:A	hypothetical phage protein	0	1	-0.0389712	1	-0.0296	1
chrEMRSA15:1536102:A:G	hypothetical phage protein	0	1	-0.0286914	1	-0.0218	1
chrEMRSA15:1536102:A:T	hypothetical phage protein	NA	NA	0	1	NA	NA
chrEMRSA15:1536103:C:T	hypothetical phage protein	0	1	-0.017913	1	-0.000132	1
chrEMRSA15:1536109:C:T	hypothetical phage protein	0	0.506541	-0.0177891	1	-0.0244	1
chrEMRSA15:1536126:T:C	hypothetical phage protein	0	0.506541	-0.0246199	1	-0.0236	1
chrEMRSA15:1536126:T:A	hypothetical phage protein	0	1	-0.0952846	1	-0.0177	1
chrEMRSA15:1536140:A:C	hypothetical phage protein	0	1	0.0115994	1	-0.00459	1
chrEMRSA15:1536144:t:tA	hypothetical phage protein	NA	NA	0.0534227	1	NA	NA
chrEMRSA15:1536155:T:C	hypothetical phage protein	NA	NA	0.00416731	1	-3.89e-07	1
chrEMRSA15:1536163:T:A	hypothetical phage protein	0	1	-0.0320552	1	-0.00574	1
chrEMRSA15:1536168:A:G	hypothetical phage protein	0	1	-0.0872841	1	-0.00692	1
chrEMRSA15:1536168:A:T	hypothetical phage protein	NA	NA	0	1	NA	NA
chrEMRSA15:1536168:A:C	hypothetical phage protein	NA	NA	0	1	NA	NA
chrEMRSA15:1536189:A:T	hypothetical phage protein	0	1	-0.0850427	1	-0.00713	1
chrEMRSA15:1536189:A:C	hypothetical phage protein	NA	NA	0	1	NA	NA
chrEMRSA15:1536194:G:A	hypothetical phage protein	0	1	-0.0666608	1	-0.0107	1
chrEMRSA15:1536194:G:T	hypothetical phage protein	NA	NA	0	1	NA	NA
chrEMRSA15:1536204:T:C	hypothetical phage protein	0	1	-0.0161795	1	-0.00743	1
chrEMRSA15:1536206:T:G	hypothetical phage protein	0	1	-0.00297113	1	-0.000382	1
chrEMRSA15:1536207:C:T	hypothetical phage protein	NA	NA	0.0210765	1	-0.000197	1
chrEMRSA15:1536213:G:A	hypothetical phage protein	NA	NA	0.00291871	1	-5.66e-06	1
chrEMRSA15:1536222:A:G	hypothetical phage protein	0	0.0617827	-0.066865	1	-0.0126	1
chrEMRSA15:1536224:T:C	hypothetical phage protein	NA	NA	0.00416731	1	-3.89e-07	1
chrEMRSA15:1536225:A:G	hypothetical phage protein	0	1	-0.0487871	1	-0.000185	1
chrEMRSA15:1536234:C:T	hypothetical phage protein	0	0.592931	-0.0324393	1	-0.022	1
chrEMRSA15:1536240:A:G	hypothetical phage protein	0	1	0.0343675	1	-1.15e-05	1
chrEMRSA15:1536243:C:T	hypothetical phage protein	0	1	0.0387608	1	-7.58e-06	1
chrEMRSA15:1536249:A:G	hypothetical phage protein	0	1	0.0272577	1	-0.0075	1
chrEMRSA15:1536252:C:G	hypothetical phage protein	0	1	-0.00255473	1	-0.000998	1
chrEMRSA15:1536255:G:T	hypothetical phage protein	0	1	0.0365329	1	-0.0087	1
chrEMRSA15:1536264:T:C	hypothetical phage protein	0	1	0.0257857	1	-0.00884	1
chrEMRSA15:1536266:G:C	hypothetical phage protein	0	1	0.035046	1	-0.00875	1
chrEMRSA15:1536266:G:A	hypothetical phage protein	NA	NA	0	1	NA	NA
chrEMRSA15:1536266:G:T	hypothetical phage protein	NA	NA	0	1	NA	NA
chrEMRSA15:1536276:A:G	hypothetical phage protein	0	1	-0.00750696	1	-0.168	1
chrEMRSA15:1536290:T:C	hypothetical phage protein	0	1	-0.000701022	1	-1.34e-05	1
chrEMRSA15:1536291:A:G	hypothetical phage protein	NA	NA	0.0179975	1	-2.79e-07	1
chrEMRSA15:1536296:A:T	hypothetical phage protein	0	1	-0.0326651	1	-0.0363	1
chrEMRSA15:1536319:T:C	hypothetical phage protein	0	1	-0.0267253	1	-0.0066	1
chrEMRSA15:1536324:A:G	hypothetical phage protein	0	1	-0.0343077	1	-0.121	1
chrEMRSA15:1536327:T:C	hypothetical phage protein	0	1	0.00571689	1	-0.00722	1
chrEMRSA15:1536338:G:T	hypothetical phage protein	0	1	-0.03717	1	-0.00503	1
chrEMRSA15:1536342:G:A	hypothetical phage protein	0	0.769364	-0.028538	1	-0.00726	1
chrEMRSA15:1536348:T:C	hypothetical phage protein	0	0.6323	-0.0529175	1	-0.0079	1
chrEMRSA15:1536359:G:A	hypothetical phage protein	0	1	0.0198155	1	-0.064	1
chrEMRSA15:1536360:G:T	hypothetical phage protein	0	0.820959	0.0321846	1	-0.0392	1
chrEMRSA15:1536360:G:A	hypothetical phage protein	NA	NA	0	1	NA	NA
chrEMRSA15:1536377:A:T	hypothetical phage protein	NA	NA	0.0377964	1	NA	NA
chrEMRSA15:1536378:A:C	hypothetical phage protein	0	0.0950083	-0.0654645	1	-0.0559	1
chrEMRSA15:1536387:A:C	hypothetical phage protein	0	1	-0.00294838	1	-0.225	1
chrEMRSA15:1536389:C:T	hypothetical phage protein	0	1	-0.00957854	1	-0.0429	1
chrEMRSA15:1536413:C:T	hypothetical phage protein	0	1	-0.0171586	1	-0.000574	1
chrEMRSA15:1536415:G:A	hypothetical phage protein	0	1	-0.0356016	1	-0.0113	1
chrEMRSA15:1536416:C:T	hypothetical phage protein	0	1	-0.0127397	1	-2.51e-05	1
chrEMRSA15:1536417:G:A	hypothetical phage protein	0	0.0650198	-0.0841296	1	-0.0606	1
chrEMRSA15:1536438:T:A	hypothetical phage protein	NA	NA	0.00726279	1	-1.09e-06	1
chrEMRSA15:1536438:T:G	hypothetical phage protein	NA	1	-0.0829324	1	0.554	1
chrEMRSA15:1536439:C:A	hypothetical phage protein	0	1	1.55552e-05	1	-2.75e-06	1
chrEMRSA15:1536439:C:T	hypothetical phage protein	0	1	-0.0667172	1	-0.0418	1
chrEMRSA15:1536451:G:A	hypothetical phage protein	0	1	0.0363921	1	-0.0223	1
chrEMRSA15:1536452:C:A	hypothetical phage protein	0	1	-0.000428909	1	-7.63e-06	1
chrEMRSA15:1536453:A:T	hypothetical phage protein	0	0.079566	-0.0955292	1	-0.0556	1
chrEMRSA15:1536462:A:T	hypothetical phage protein	0	0.40537	0.00484381	1	-0.0482	1
chrEMRSA15:1536462:A:G	hypothetical phage protein	NA	NA	0	1	NA	NA
chrEMRSA15:1536462:A:C	hypothetical phage protein	NA	NA	0	1	NA	NA
chrEMRSA15:1536468:C:T	hypothetical phage protein	0	0.399797	0.0511981	1	-0.0397	1
chrEMRSA15:1536471:C:T	hypothetical phage protein	0	0.289	-0.0152023	1	-0.0396	1
chrEMRSA15:1536471:C:G	hypothetical phage protein	NA	NA	0	1	NA	NA
chrEMRSA15:1536486:G:A	hypothetical phage protein	0	0.116912	-0.0786549	1	-0.00702	1
chrEMRSA15:1536489:C:T	hypothetical phage protein	0	0.0679333	-0.0968521	1	-0.0515	1
chrEMRSA15:1536507:A:G	hypothetical phage protein	NA	NA	0.00974038	1	-7.32e-07	1
chrEMRSA15:1536508:T:C	hypothetical phage protein	0	1	-0.00207821	1	-0.00121	1
chrEMRSA15:1536513:T:A	hypothetical phage protein	NA	NA	0.0849867	1	-1.88e-06	1
chrEMRSA15:1536543:A:G	hypothetical phage protein	0	1	-0.0463051	1	-0.131	1
chrEMRSA15:1536547:G:T	hypothetical phage protein	NA	NA	0.068229	1	NA	NA
chrEMRSA15:1536552:A:C	hypothetical phage protein	0	1	-0.0365016	1	-0.15	1
chrEMRSA15:1536573:G:A	hypothetical phage protein	0	1	-0.0332125	1	-0.0608	1
chrEMRSA15:1536578:T:A	hypothetical phage protein	0	1	-0.0128251	1	-0.0243	1
chrEMRSA15:1536579:C:T	hypothetical phage protein	0	1	-0.0332125	1	-0.0608	1
chrEMRSA15:1536583:G:A	hypothetical phage protein	0	1	-0.00819678	1	-4.14e-05	1
chrEMRSA15:1536585:A:T	hypothetical phage protein	0	1	0.0415199	1	-0.0642	1
chrEMRSA15:1536621:A:G	hypothetical phage protein	NA	NA	0.0809993	1	-5.66e-06	1
chrEMRSA15:1536636:A:G	hypothetical phage protein	0	0.0665565	0.105299	1	-0.00587	1
chrEMRSA15:1536648:T:C	hypothetical phage protein	0	1	0.0415199	1	-0.0642	1
chrEMRSA15:1536650:G:A	hypothetical phage protein	0	1	-0.00805633	1	-3.29e-05	1
chrEMRSA15:1536656:C:T	hypothetical phage protein	NA	NA	0.0973357	1	NA	NA
chrEMRSA15:1536657:C:T	hypothetical phage protein	0	1	-0.0785308	1	-0.0392	1
chrEMRSA15:1536674:C:T	hypothetical phage protein	NA	NA	-0.000675507	1	NA	NA
chrEMRSA15:1536681:G:T	hypothetical phage protein	0	1	-0.0304686	1	-0.117	1
chrEMRSA15:1536683:C:T	hypothetical phage protein	NA	NA	0.000932211	1	NA	NA
chrEMRSA15:1536686:A:G	hypothetical phage protein	0	1	-0.0364536	1	-0.0885	1
chrEMRSA15:1536693:C:T	hypothetical phage protein	0	1	-0.0191299	1	-0.000419	1
chrEMRSA15:1536715:A:G	hypothetical phage protein	0	1	-0.00284096	1	-0.00108	1
chrEMRSA15:1536718:T:C	hypothetical phage protein	NA	NA	-0.00681952	1	-1.72e-07	1
chrEMRSA15:1536735:G:T	hypothetical phage protein	0	0.0430319	-0.0847642	1	-0.0319	1
chrEMRSA15:1536744:T:G	hypothetical phage protein	NA	NA	0.0809993	1	-5.66e-06	1
chrEMRSA15:1536745:C:T	hypothetical phage protein	0	1	-0.0265549	1	-0.00708	1
chrEMRSA15:1536756:T:C	hypothetical phage protein	0	0.0803383	-0.0697335	1	-0.00806	1
chrEMRSA15:1536757:G:A	hypothetical phage protein	0	1	-0.0687745	1	-0.116	1
chrEMRSA15:1536772:C:G	hypothetical phage protein	NA	NA	0.0118372	1	-2.14e-05	1
chrEMRSA15:1536777:C:T	hypothetical phage protein	0	0.121446	-0.0709744	1	-0.00839	1
chrEMRSA15:1536781:T:G	hypothetical phage protein	0	1	0.0197034	1	-3.25e-05	1
chrEMRSA15:1536794:C:A	hypothetical phage protein	0	1	-0.0282451	1	-0.00676	1
chrEMRSA15:1536798:C:T	hypothetical phage protein	0	0.17511	-0.00881959	1	-0.00682	1
chrEMRSA15:1536799:G:C	hypothetical phage protein	0	1	-0.000531922	1	-0.00619	1
chrEMRSA15:1536822:T:C	hypothetical phage protein	0	1	-0.0141349	1	-0.000404	1
chrEMRSA15:1536825:G:T	hypothetical phage protein	0	1	0.0344163	1	-0.0196	1
chrEMRSA15:1536825:G:C	hypothetical phage protein	0	0.122047	-0.0281105	1	-0.00723	1
chrEMRSA15:1536825:G:A	hypothetical phage protein	NA	NA	0	1	NA	NA
chrEMRSA15:1536831:A:G	hypothetical phage protein	NA	NA	0.0604013	1	NA	NA
chrEMRSA15:1536834:G:C	hypothetical phage protein	NA	NA	0.00291871	1	-5.66e-06	1
chrEMRSA15:1536840:A:G	hypothetical phage protein	0	1	-0.0141349	1	-0.000404	1
chrEMRSA15:1536843:T:C	hypothetical phage protein	0	0.102226	-0.109771	1	-0.00733	1
chrEMRSA15:1536843:T:A	hypothetical phage protein	NA	NA	0	1	NA	NA
chrEMRSA15:1536854:C:T	hypothetical phage protein	0	1	-0.0153122	1	-0.00608	1
chrEMRSA15:1536858:A:G	hypothetical phage protein	0	1	-0.0638525	1	-0.0157	1
chrEMRSA15:1536864:C:A	hypothetical phage protein	0	0.0781517	-0.156153	1	-0.0079	1
chrEMRSA15:1536864:C:T	hypothetical phage protein	0	1	-0.0167976	1	-0.000369	1
chrEMRSA15:1536865:C:A	hypothetical phage protein	0	1	-0.0016608	1	-0.0062	1
chrEMRSA15:1536865:C:T	hypothetical phage protein	NA	NA	0.0672642	1	NA	NA
chrEMRSA15:1536876:T:C	hypothetical phage protein	0	0.0623836	-0.126984	1	-0.00664	1
chrEMRSA15:1536880:G:A	hypothetical phage protein	0	1	-0.0191844	1	-0.00255	1
chrEMRSA15:1536890:C:A	hypothetical phage protein	NA	NA	-0.00235746	1	-1.51e-05	1
chrEMRSA15:1536895:G:A	hypothetical phage protein	NA	NA	-0.00303141	1	NA	NA
chrEMRSA15:1536900:T:C	hypothetical phage protein	0	1	0.0535591	1	-0.000382	1
chrEMRSA15:1536906:T:C	hypothetical phage protein	NA	NA	-0.00303096	1	-1.72e-05	1
chrEMRSA15:1536909:C:T	hypothetical phage protein	3.227	1	0.147054	1	0.0159	1
chrEMRSA15:1536912:G:C	hypothetical phage protein	0	1	-0.0682102	1	-0.604	1
chrEMRSA15:1536924:G:A	hypothetical phage protein	0	1	0.0467217	1	-0.604	1
chrEMRSA15:1536926:C:T	hypothetical phage protein	0	1	0.00869785	1	-2e-05	1
chrEMRSA15:1536939:A:G	hypothetical phage protein	0	1	-0.0153581	1	-0.000441	1
chrEMRSA15:1536939:A:C	hypothetical phage protein	NA	NA	0	1	NA	NA
chrEMRSA15:1536954:G:A	hypothetical phage protein	0	1	-0.0682102	1	-0.604	1
chrEMRSA15:1536962:C:T	hypothetical phage protein	0	1	-0.00732143	1	-0.0665	1
chrEMRSA15:1536967:C:A	hypothetical phage protein	0	1	-0.0153581	1	-0.000441	1
chrEMRSA15:1536969:T:A	hypothetical phage protein	0	1	0.019317	1	-0.0439	1
chrEMRSA15:1536977:T:C	hypothetical phage protein	NA	NA	0.00796012	1	-0.000985	1
chrEMRSA15:1536978:A:G	hypothetical phage protein	0	1	0.116352	1	-0.000348	1
chrEMRSA15:1536979:C:T	hypothetical phage protein	0	1	-0.00249977	1	-4.72e-07	1
chrEMRSA15:1536981:G:C	hypothetical phage protein	0	1	-0.0638976	1	-0.00159	1
chrEMRSA15:1536987:A:G	hypothetical phage protein	0	1	-0.0682102	1	-0.604	1
chrEMRSA15:1536997:A:T	hypothetical phage protein	0	1	-0.0208632	1	-0.000301	1
chrEMRSA15:1537011:G:A	hypothetical phage protein	0	1	-0.0797532	1	-0.123	1
chrEMRSA15:1537021:T:C	hypothetical phage protein	0	1	-0.0682102	1	-0.604	1
chrEMRSA15:1537029:G:C	hypothetical phage protein	NA	NA	0.0232602	1	-0.00213	1
chrEMRSA15:1537029:G:A	hypothetical phage protein	0	1	-0.0359775	1	-0.0196	1
chrEMRSA15:1537029:G:T	hypothetical phage protein	0	1	-0.0682102	1	-0.604	1
chrEMRSA15:1537030:G:A	hypothetical phage protein	0	1	-0.0525404	1	-0.249	1
chrEMRSA15:1537036:G:A	hypothetical phage protein	0	1	-0.111891	1	-0.0137	1
chrEMRSA15:1537049:A:T	hypothetical phage protein	0	1	-0.00249977	1	-4.72e-07	1
chrEMRSA15:1537051:C:T	hypothetical phage protein	0	1	0.00103186	1	NA	NA
chrEMRSA15:1537056:C:T	hypothetical phage protein	0	1	0.0339852	1	-0.174	1
chrEMRSA15:1537071:A:C	hypothetical phage protein	NA	NA	0.00291871	1	-5.66e-06	1
chrEMRSA15:1537075:T:G	hypothetical phage protein	0	1	-0.078399	1	-0.0162	1
chrEMRSA15:1537083:A:G	hypothetical phage protein	0	1	0.0355646	1	-0.212	1
chrEMRSA15:1537094:T:C	hypothetical phage protein	NA	NA	0.00574045	1	-1.72e-06	1
chrEMRSA15:1537099:G:A	hypothetical phage protein	0	1	0.00869785	1	-2e-05	1
chrEMRSA15:1537102:T:G	hypothetical phage protein	0	1	0.00402023	1	-3.26e-05	1
chrEMRSA15:1537113:A:G	hypothetical phage protein	0	1	-0.0198881	1	-0.0183	1
chrEMRSA15:1537117:C:A	hypothetical phage protein	0	1	-0.0615035	1	-0.00248	1
chrEMRSA15:1537135:T:C	hypothetical phage protein	0	1	0.07748	1	-7.96e-06	1
chrEMRSA15:1537137:G:A	hypothetical phage protein	0	1	0.0921546	1	-0.0396	1
chrEMRSA15:1537140:T:C	hypothetical phage protein	0	1	-0.0682102	1	-0.604	1
chrEMRSA15:1537162:G:T	hypothetical phage protein	0	1	0.0748254	1	-6.89e-06	1
chrEMRSA15:1537173:T:C	hypothetical phage protein	0	1	0.0962555	1	-0.000325	1
chrEMRSA15:1537177:G:A	hypothetical phage protein	NA	NA	0.00291871	1	-5.66e-06	1
chrEMRSA15:1537179:A:G	hypothetical phage protein	NA	NA	0.00291871	1	-5.66e-06	1
chrEMRSA15:1537190:C:A	hypothetical phage protein	NA	NA	0.000379216	1	NA	NA
chrEMRSA15:1537195:G:A	hypothetical phage protein	0	1	0.00515317	1	-2.33e-06	1
chrEMRSA15:1537198:C:T	hypothetical phage protein	0	1	0.0355646	1	-0.212	1
chrEMRSA15:1537203:A:T	hypothetical phage protein	0	1	0.0355646	1	-0.212	1
chrEMRSA15:1537209:A:T	hypothetical phage protein	0	1	0.0355646	1	-0.212	1
chrEMRSA15:1537212:A:G	hypothetical phage protein	0	1	0.0355646	1	-0.212	1
chrEMRSA15:1537230:G:A	hypothetical phage protein	0	1	0.0355646	1	-0.212	1
chrEMRSA15:1537238:G:A	hypothetical phage protein	0	1	-0.0115556	1	-0.0792	1
chrEMRSA15:1537239:C:T	hypothetical phage protein	0	1	0.0355646	1	-0.212	1
chrEMRSA15:1537304:C:A	hypothetical phage protein	0	1	-0.0415904	1	-0.0288	1
chrEMRSA15:1537307:A:G	hypothetical phage protein	0	1	8.49989e-05	1	-6.57e-05	1
chrEMRSA15:1537311:C:T	hypothetical phage protein	0	1	-0.0682102	1	-0.604	1
chrEMRSA15:1537319:C:A	hypothetical phage protein	0	1	-0.017913	1	-0.000132	1
chrEMRSA15:1537322:C:A	hypothetical phage protein	NA	NA	0.00134961	1	NA	NA
chrEMRSA15:1537323:G:A	hypothetical phage protein	0	1	-0.0565691	1	-0.0862	1
chrEMRSA15:1537329:T:C	hypothetical phage protein	0	1	-0.0682102	1	-0.604	1
chrEMRSA15:1537340:G:A	hypothetical phage protein	0	1	-0.0682102	1	-0.604	1
chrEMRSA15:1537341:T:C	hypothetical phage protein	0	1	-0.0682102	1	-0.604	1
chrEMRSA15:1537344:T:A	hypothetical phage protein	0	1	-0.0682102	1	-0.604	1
chrEMRSA15:1537345:G:A	hypothetical phage protein	0	1	-0.0227129	1	-0.0285	1
chrEMRSA15:1537354:G:T	hypothetical phage protein	0	1	0.00217525	1	-0.00399	1
chrEMRSA15:1537356:T:C	hypothetical phage protein	0	1	0.00199425	1	-6.24e-06	1
chrEMRSA15:1537359:G:A	hypothetical phage protein	0	1	-0.0682102	1	-0.604	1
chrEMRSA15:1537364:T:A	hypothetical phage protein	NA	NA	0.0109863	1	-1.11e-05	1
chrEMRSA15:1537377:T:C	hypothetical phage protein	0	1	0.0808303	1	-0.077	1
chrEMRSA15:1537380:T:C	hypothetical phage protein	0	1	0.0808303	1	-0.077	1
chrEMRSA15:1537383:T:A	hypothetical phage protein	0	1	0.0808303	1	-0.077	1
chrEMRSA15:1537386:A:T	hypothetical phage protein	0	1	0.0808303	1	-0.077	1
chrEMRSA15:1537388:C:T	hypothetical phage protein	0	1	-0.0145237	1	-2.9e-06	1
chrEMRSA15:1537392:C:A	hypothetical phage protein	0	1	-0.00926184	1	-0.0445	1
chrEMRSA15:1537395:C:A	hypothetical phage protein	0	1	-0.02098	1	-6.47e-06	1
chrEMRSA15:1537401:A:G	hypothetical phage protein	NA	1	-0.087034	1	0.0438	1
chrEMRSA15:1537403:G:A	hypothetical phage protein	0	1	0.139657	1	-0.214	1
chrEMRSA15:1537413:C:T	hypothetical phage protein	0	1	0.0484666	1	-0.000263	1
chrEMRSA15:1537423:T:A	hypothetical phage protein	0	1	0.00344827	1	-0.00459	1
chrEMRSA15:1537432:T:A	hypothetical phage protein	NA	NA	0.00291871	1	-5.66e-06	1
chrEMRSA15:1537447:T:C	hypothetical phage protein	0	1	0.000348645	1	-2.57e-06	1
chrEMRSA15:1537452:T:C	hypothetical phage protein	0	1	-0.00336082	1	-0.000784	1
chrEMRSA15:1537457:C:T	hypothetical phage protein	0	1	-0.0105829	1	-0.174	1
chrEMRSA15:1537458:T:C	hypothetical phage protein	0	1	-0.0682102	1	-0.604	1
chrEMRSA15:1537464:A:G	hypothetical phage protein	0	1	0.0867452	1	-0.0936	1
chrEMRSA15:1537476:C:A	hypothetical phage protein	0	1	0.00246193	1	-0.309	1
chrEMRSA15:1537476:C:T	hypothetical phage protein	0	1	0.0867452	1	-0.0936	1
chrEMRSA15:1537479:T:A	hypothetical phage protein	0	1	0.0464896	1	-0.000292	1
chrEMRSA15:1537480:G:A	hypothetical phage protein	0	1	-0.0208632	1	-0.000301	1
chrEMRSA15:1537481:a:aT	hypothetical phage protein	0	1	-0.039555	1	-0.085	1
chrEMRSA15:1537490:C:G	hypothetical phage protein	0	1	0.000298698	1	-0.00346	1
chrEMRSA15:1537491:t:tTCTTTA	hypothetical phage protein	NA	NA	0.0849454	1	NA	NA
chrEMRSA15:1537511:C:A	hypothetical phage protein	0	1	0.0874584	1	-0.097	1
chrEMRSA15:1537513:A:G	hypothetical phage protein	0	1	-0.00430444	1	-0.000728	1
chrEMRSA15:1537530:G:A	hypothetical phage protein	0	1	0.0732001	1	-0.0375	1
chrEMRSA15:1537541:A:G	hypothetical phage protein	0	1	0.050527	1	-0.000211	1
chrEMRSA15:1537557:C:T	hypothetical phage protein	0	1	-0.0175367	1	-0.000228	1
chrEMRSA15:1537566:T:G	hypothetical phage protein	NA	1	-0.013754	1	0.343	1
chrEMRSA15:1537575:G:A	hypothetical phage protein	0	1	0.050527	1	-0.000211	1
chrEMRSA15:1537583:C:T	hypothetical phage protein	NA	NA	0.0984042	1	NA	NA
chrEMRSA15:1537590:G:A	hypothetical phage protein	0	1	0.0537455	1	-0.000132	1
chrEMRSA15:1537616:C:A	hypothetical phage protein	0	1	0.00908258	1	-0.0014	1
chrEMRSA15:1537618:T:G	hypothetical phage protein	0	1	-0.0225329	1	-0.000305	1
chrEMRSA15:1537638:ct:c	hypothetical phage protein	0	1	-0.0366609	1	-0.0248	1
chrEMRSA15:1537638:ct:cTt	hypothetical phage protein	0	1	-0.0192229	1	-0.0973	1
chrEMRSA15:1537649:C:T	hypothetical phage protein	NA	NA	0.00291871	1	-5.66e-06	1
chrEMRSA15:1537657:C:T	hypothetical phage protein	0	1	0.050527	1	-0.000211	1
chrEMRSA15:1537685:G:A	hypothetical phage protein	0	1	-0.0284376	1	-0.0238	1
chrEMRSA15:1537689:T:C	hypothetical phage protein	0	1	0.0531959	1	-0.000255	1
chrEMRSA15:1537694:C:T	hypothetical phage protein	0	1	-0.0130214	1	-0.0745	1
chrEMRSA15:1537699:G:A	hypothetical phage protein	NA	NA	0.00111005	1	-5.65e-07	1
chrEMRSA15:1537721:C:A	hypothetical phage protein	0	1	0.0537455	1	-0.000132	1
chrEMRSA15:1537776:T:C	hypothetical phage protein	NA	NA	0.0809993	1	-5.66e-06	1
chrEMRSA15:1537779:C:T	hypothetical phage protein	NA	NA	0.00574045	1	-1.72e-06	1
chrEMRSA15:1537784:C:A	hypothetical phage protein	0.2754	1	-0.0982269	1	-0.00243	1
chrEMRSA15:1537802:G:A	hypothetical phage protein	0	1	-0.00784292	1	-0.0019	1
chrEMRSA15:1537827:G:A	hypothetical phage protein	0	1	-0.0136469	1	-0.0056	1
chrEMRSA15:1537828:C:A	hypothetical phage protein	NA	NA	0.00149875	1	-8.38e-06	1
chrEMRSA15:1537828:C:T	hypothetical phage protein	0	1	-0.0790102	1	-0.037	1
chrEMRSA15:1537867:T:C	hypothetical phage protein	0	1	0.00246193	1	-0.309	1
chrEMRSA15:1537875:G:A	hypothetical phage protein	0	1	-0.0222172	1	-0.148	1
chrEMRSA15:1537876:T:C	hypothetical phage protein	0	1	-0.0208632	1	-0.000301	1
chrEMRSA15:1537879:T:C	hypothetical phage protein	0	1	-0.0117698	1	-0.000131	1
chrEMRSA15:1537882:T:A	hypothetical phage protein	NA	NA	0.00169789	1	-1.47e-06	1
chrEMRSA15:1537891:A:T	hypothetical phage protein	0	1	-0.00670906	1	-0.000255	1
chrEMRSA15:1537894:T:C	hypothetical phage protein	NA	NA	-0.000285606	1	-1.89e-05	1
chrEMRSA15:1537897:A:G	hypothetical phage protein	0	1	-0.00670906	1	-0.000255	1
chrEMRSA15:1537900:G:T	hypothetical phage protein	0	1	-0.0119798	1	-0.000179	1
chrEMRSA15:1537903:T:C	hypothetical phage protein	NA	NA	-0.00681952	1	-1.72e-07	1
chrEMRSA15:1537929:T:A	hypothetical phage protein	0	1	2.86059e-05	1	-0.00213	1
chrEMRSA15:1537935:c:cT	hypothetical phage protein	NA	NA	0.0867648	1	NA	NA
chrEMRSA15:1537944:C:T	hypothetical phage protein	NA	NA	0.0153452	1	-5.26e-06	1
chrEMRSA15:1537978:C:T	hypothetical phage protein	1.042	1	0.0943018	1	-0.0266	1
chrEMRSA15:1537989:cttcagttaa:c	hypothetical phage protein	NA	NA	0.076029	1	NA	NA
chrEMRSA15:1537999:T:C	hypothetical phage protein	0	1	0.00284713	1	-7.26e-06	1
chrEMRSA15:1538005:C:A	hypothetical phage protein	0	1	0.00609478	1	-0.000403	1
chrEMRSA15:1538013:G:A	hypothetical phage protein	0	1	-0.0282867	1	-0.172	1
chrEMRSA15:1538014:C:T	hypothetical phage protein	1.042	1	0.121573	1	-0.0391	1
chrEMRSA15:1538020:A:G		0	1	-0.00235996	1	-0.000401	1
chrEMRSA15:1538026:A:C		NA	NA	0.0153452	1	-5.26e-06	1
chrEMRSA15:1538038:C:T		0	1	-0.0191299	1	-0.000419	1
chrEMRSA15:1538044:G:A		NA	NA	0.0153452	1	-5.26e-06	1
chrEMRSA15:1538056:G:A		0	1	-0.015311	1	-0.000155	1
chrEMRSA15:1538060:T:C		1.076	1	0.127814	1	-0.0498	1
chrEMRSA15:1538072:G:A	hypothetical phage protein	0	0.0897647	-0.0537326	1	-0.00703	1
chrEMRSA15:1538098:G:T	hypothetical phage protein	0	1	-0.0551688	1	-0.0982	1
chrEMRSA15:1538114:C:T	hypothetical phage protein	0	1	0.136798	1	-0.000419	1
chrEMRSA15:1538140:C:T	hypothetical phage protein	NA	1.48543e-16	-0.00411893	1	0.972	1
chrEMRSA15:1538144:A:G	hypothetical phage protein	0	1	0.00519626	1	-0.000592	1
chrEMRSA15:1538148:A:G	hypothetical phage protein	0	1	-0.00235996	1	-0.000401	1
chrEMRSA15:1538153:G:T	hypothetical phage protein	0.9039	1	0.148383	1	-0.0272	1
chrEMRSA15:1538154:T:C	hypothetical phage protein	0.9558	1	0.146115	1	-0.0289	1
chrEMRSA15:1538154:T:G	hypothetical phage protein	NA	NA	0	1	NA	NA
chrEMRSA15:1538156:A:G	hypothetical phage protein	0	1	-0.00235996	1	-0.000401	1
chrEMRSA15:1538178:A:G	hypothetical phage protein	0.9585	1	0.148327	1	-0.0292	1
chrEMRSA15:1538187:G:A	hypothetical phage protein	NA	NA	0.00446693	1	-1.07e-06	1
chrEMRSA15:1538190:C:T	hypothetical phage protein	0	1	-0.00235996	1	-0.000401	1
chrEMRSA15:1538192:G:A	hypothetical phage protein	0	1	0.0628318	1	-0.000197	1
chrEMRSA15:1538199:T:A	hypothetical phage protein	0	1	-0.00235996	1	-0.000401	1
chrEMRSA15:1538199:T:C	hypothetical phage protein	0	1	-0.0085853	1	-1.48e-06	1
chrEMRSA15:1538210:A:G	hypothetical phage protein	0	1	0.00609478	1	-0.000403	1
chrEMRSA15:1538214:T:C	hypothetical phage protein	0	1	-0.00235996	1	-0.000401	1
chrEMRSA15:1538231:C:G	hypothetical phage protein	NA	NA	-0.0207248	1	-0.000152	1
chrEMRSA15:1538231:C:A	hypothetical phage protein	NA	NA	0.01649	1	NA	NA
chrEMRSA15:1538240:A:G	hypothetical phage protein	0	1	0.00609478	1	-0.000403	1
chrEMRSA15:1538241:C:T	hypothetical phage protein	14.25	1	-0.00920269	1	0.291	1
chrEMRSA15:1538261:tttttg:t	hypothetical phage protein	0	1	-0.0723776	1	-0.00994	1
chrEMRSA15:1538271:G:A	hypothetical phage protein	0	1	-0.00235996	1	-0.000401	1
chrEMRSA15:1538278:G:A	hypothetical phage protein	0	1	0.0198116	1	-0.000814	1
chrEMRSA15:1538279:C:A	hypothetical phage protein	0	1	-0.00235996	1	-0.000401	1
chrEMRSA15:1538280:T:C	hypothetical phage protein	0	1	-0.00235996	1	-0.000401	1
chrEMRSA15:1538280:T:A	hypothetical phage protein	0	1	-0.0117013	1	-0.000522	1
chrEMRSA15:1538288:T:G	hypothetical phage protein	0	1	-0.00235996	1	-0.000401	1
chrEMRSA15:1538298:A:G	hypothetical phage protein	8.429	1	0.151901	1	0.142	1
chrEMRSA15:1538303:C:A	hypothetical phage protein	NA	NA	0.0235882	1	-1.84e-06	1
chrEMRSA15:1538309:C:T	hypothetical phage protein	0	1	-0.0341738	1	-0.0109	1
chrEMRSA15:1538322:G:A	hypothetical phage protein	0	1	-0.00235996	1	-0.000401	1
chrEMRSA15:1538332:G:A	hypothetical phage protein	9.58	0.276505	-0.0363581	1	0.108	1
chrEMRSA15:1538337:G:T	hypothetical phage protein	0	1	-0.00235996	1	-0.000401	1
chrEMRSA15:1538346:T:C	hypothetical phage protein	0	1	0.00471569	1	-0.000553	1
chrEMRSA15:1538357:T:C	hypothetical phage protein	0	1	0.00482813	1	-0.197	1
chrEMRSA15:1538388:A:G	hypothetical phage protein	0	1	0.004818	1	-0.000119	1
chrEMRSA15:1538413:G:T		0	1	-0.0191299	1	-0.000419	1
chrEMRSA15:1538435:t:tA		0	1	-0.0356949	1	-0.0265	1
chrEMRSA15:1538453:A:T		0	1	0.0123389	1	-6.16e-05	1
chrEMRSA15:1538459:C:T		0	1	0.0175742	1	-6.51e-05	1
chrEMRSA15:1538462:T:C		0	1	0.0194316	1	-5.3e-05	1
chrEMRSA15:1538467:C:T		0	1	0.0557047	1	-0.00185	1
chrEMRSA15:1538468:C:T		0	1	-0.0198881	1	-0.0183	1
chrEMRSA15:1538475:G:A	major tail protein	NA	NA	0.00320129	1	-4.2e-06	1
chrEMRSA15:1538498:G:A	major tail protein	0	1	-0.0535016	1	-0.0437	1
chrEMRSA15:1538511:G:A	major tail protein	0	1	-0.0477949	1	-0.0162	1
chrEMRSA15:1538519:C:A	major tail protein	0	1	-0.0790102	1	-0.037	1
chrEMRSA15:1538526:C:T	major tail protein	NA	NA	0.00217127	1	-7.47e-06	1
chrEMRSA15:1538527:A:G	major tail protein	0.1368	0.0268988	0.0523039	1	-0.0362	1
chrEMRSA15:1538530:G:T	major tail protein	0	1	-0.0267809	1	-0.00153	1
chrEMRSA15:1538538:T:A	major tail protein	NA	NA	0.01649	1	NA	NA
chrEMRSA15:1538547:A:T	major tail protein	NA	NA	0.0500259	1	NA	NA
chrEMRSA15:1538550:T:C	major tail protein	NA	NA	0.0500259	1	NA	NA
chrEMRSA15:1538556:T:C	major tail protein	NA	NA	0.111495	1	NA	NA
chrEMRSA15:1538561:C:T	major tail protein	0	1	-0.0112393	1	-0.00154	1
chrEMRSA15:1538562:G:A	major tail protein	0	1	-0.097168	1	-0.0221	1
chrEMRSA15:1538577:A:T	major tail protein	0	1	0.00434637	1	-0.000712	1
chrEMRSA15:1538578:T:C	major tail protein	0	1	-0.00271172	1	-0.000675	1
chrEMRSA15:1538580:T:C	major tail protein	0	1	-0.00271172	1	-0.000675	1
chrEMRSA15:1538586:T:A	major tail protein	0	1	0.00598969	1	-0.000526	1
chrEMRSA15:1538590:G:A	major tail protein	0	1	-0.0594121	1	-0.00209	1
chrEMRSA15:1538595:A:T	major tail protein	NA	NA	0.00501119	1	-4.85e-06	1
chrEMRSA15:1538598:T:C	major tail protein	0	1	0.00214129	1	-0.000177	1
chrEMRSA15:1538614:G:A	major tail protein	NA	NA	0.159626	1	NA	NA
chrEMRSA15:1538625:T:C	major tail protein	0	1	0.0714973	1	-0.000108	1
chrEMRSA15:1538626:A:G	major tail protein	0	1	0.00320126	1	-0.000108	1
chrEMRSA15:1538643:G:A	major tail protein	0	1	0.00319872	1	-0.000131	1
chrEMRSA15:1538651:C:T	major tail protein	0	1	-0.0353855	1	-0.0403	1
chrEMRSA15:1538661:C:T	major tail protein	0	1	0.00724628	1	-0.000173	1
chrEMRSA15:1538670:G:A	major tail protein	0	1	-0.000356475	1	-0.00212	1
chrEMRSA15:1538677:G:T	major tail protein	0	1	-0.0229479	1	-0.000856	1
chrEMRSA15:1538678:T:C	major tail protein	0	1	0.0746901	1	-0.000147	1
chrEMRSA15:1538686:A:G	major tail protein	0	1	0.0313128	1	-5.13e-05	1
chrEMRSA15:1538688:A:G	major tail protein	0	1	0.0313128	1	-5.13e-05	1
chrEMRSA15:1538702:C:A	major tail protein	0	1	0.000962174	1	-0.000453	1
chrEMRSA15:1538703:T:G	major tail protein	0	1	0.0237734	1	-0.000161	1
chrEMRSA15:1538706:T:C	major tail protein	0	1	-0.0416038	1	-0.00979	1
chrEMRSA15:1538709:A:G	major tail protein	0	1	0.00609478	1	-0.000403	1
chrEMRSA15:1538712:T:A	major tail protein	0	1	0.00609478	1	-0.000403	1
chrEMRSA15:1538720:C:A	major tail protein	0	1	-0.00575791	1	NA	NA
chrEMRSA15:1538725:A:C	major tail protein	NA	NA	0.0863281	1	NA	NA
chrEMRSA15:1538739:G:A	major tail protein	0	1	-0.00716574	1	-0.000663	1
chrEMRSA15:1538745:G:A	major tail protein	0	1	-0.00716574	1	-0.000663	1
chrEMRSA15:1538752:G:A	major tail protein	0	1	-0.0592725	1	-0.0175	1
chrEMRSA15:1538778:A:G	major tail protein	0	1	-0.00716574	1	-0.000663	1
chrEMRSA15:1538781:A:G	major tail protein	NA	0.0354827	0.188057	1	0.258	1
chrEMRSA15:1538795:C:A	major tail protein	0	1	0.00609478	1	-0.000403	1
chrEMRSA15:1538806:G:A	major tail protein	0	1	-0.0221761	1	-0.000877	1
chrEMRSA15:1538808:A:G	major tail protein	0	1	-0.00716574	1	-0.000663	1
chrEMRSA15:1538815:G:A	major tail protein	0	1	-0.0712964	1	-0.012	1
chrEMRSA15:1538817:A:G	major tail protein	0	1	-0.00716574	1	-0.000663	1
chrEMRSA15:1538821:G:A	major tail protein	0	1	0.0151921	1	-0.153	1
chrEMRSA15:1538824:G:A	major tail protein	0	1	-0.024846	1	-0.00562	1
chrEMRSA15:1538829:C:A	major tail protein	0	1	-0.0141735	1	-0.000936	1
chrEMRSA15:1538830:G:A	major tail protein	NA	NA	0.00796012	1	-0.000985	1
chrEMRSA15:1538832:T:A	major tail protein	0	1	-0.0141735	1	-0.000936	1
chrEMRSA15:1538856:C:T	major tail protein	1.118	1	0.11099	1	-0.0491	1
chrEMRSA15:1538862:G:A	major tail protein	0	0.57679	-0.0225464	1	-0.000256	1
chrEMRSA15:1538862:G:T	major tail protein	0	1	-0.00107229	1	-2.69e-05	1
chrEMRSA15:1538863:C:A	major tail protein	0	1	-0.0258248	1	-0.000235	1
chrEMRSA15:1538882:C:T	major tail protein	NA	NA	0.106297	1	NA	NA
chrEMRSA15:1538895:T:A	major tail protein	0	0.639385	-0.0253487	1	-1.9e-05	1
chrEMRSA15:1538896:C:T	major tail protein	0	1	-0.0525396	1	-0.0175	1
chrEMRSA15:1538921:T:C	major tail protein	0	1	-0.00235996	1	-0.000401	1
chrEMRSA15:1538926:A:T		0	1	-0.0141735	1	-0.000936	1
chrEMRSA15:1538929:T:C		NA	NA	0.102556	1	NA	NA
chrEMRSA15:1538930:A:T		0	1	0.00609478	1	-0.000403	1
chrEMRSA15:1538931:T:A		0	1	-0.0121784	1	-0.000579	1
chrEMRSA15:1538936:c:cT		0	1	0.00344827	1	-0.00459	1
chrEMRSA15:1538939:T:C		0	1	-0.000987379	1	-0.000645	1
chrEMRSA15:1538940:G:T		0	1	0.00609478	1	-0.000403	1
chrEMRSA15:1538944:ta:t		0	1	-0.0042212	1	-0.00358	1
chrEMRSA15:1538945:A:T		0	1	0.001419	1	-0.0102	1
chrEMRSA15:1538945:a:aT		0	1	0.00609478	1	-0.000403	1
chrEMRSA15:1538952:A:T		0	1	-0.0145237	1	-2.9e-06	1
chrEMRSA15:1538974:G:A		0	1	-0.0399948	1	-0.00013	1
chrEMRSA15:1538985:T:C		0	1	-0.0042212	1	-0.00358	1
chrEMRSA15:1538996:C:A		0	1	-0.0042212	1	-0.00358	1
chrEMRSA15:1538997:T:A		0	1	-0.0050549	1	-0.00245	1
chrEMRSA15:1539000:T:C		0	1	0.00670689	1	-0.000223	1
chrEMRSA15:1539015:A:G		0.4206	1	0.0660538	1	-0.0238	1
chrEMRSA15:1539020:C:T	major tail protein	NA	NA	0.0406689	1	NA	NA
chrEMRSA15:1539025:T:C	major tail protein	0	1	0.00609478	1	-0.000403	1
chrEMRSA15:1539028:C:T	major tail protein	0	1	-0.00716574	1	-0.000663	1
chrEMRSA15:1539031:A:G	major tail protein	0	1	-0.0182264	1	-0.317	1
chrEMRSA15:1539033:C:T	major tail protein	0	1	-0.0340871	1	-0.0145	1
chrEMRSA15:1539036:C:T	major tail protein	NA	1	-0.013754	1	0.343	1
chrEMRSA15:1539043:C:T	major tail protein	67.24	7.49452e-15	-0.0492836	1	0.666	0.897667
chrEMRSA15:1539049:A:G	major tail protein	0	1	-0.00287788	1	-2.46e-06	1
chrEMRSA15:1539052:A:C	major tail protein	0	1	-0.0290321	1	-0.00244	1
chrEMRSA15:1539052:A:T	major tail protein	0	1	-0.0042212	1	-0.00358	1
chrEMRSA15:1539056:T:C	major tail protein	0	1	-0.0042212	1	-0.00358	1
chrEMRSA15:1539061:G:A	major tail protein	0	1	-0.00235996	1	-0.000401	1
chrEMRSA15:1539064:C:T	major tail protein	0	1	-0.00235996	1	-0.000401	1
chrEMRSA15:1539064:C:A	major tail protein	0	1	-0.0042212	1	-0.00358	1
chrEMRSA15:1539073:A:C	major tail protein	0	1	-0.00235996	1	-0.000401	1
chrEMRSA15:1539075:C:T	major tail protein	0	1	-0.00370302	1	-0.00187	1
chrEMRSA15:1539076:G:A	major tail protein	0	1	-0.0082641	1	-0.000182	1
chrEMRSA15:1539077:A:C	major tail protein	0	1	-0.0157288	1	-0.00219	1
chrEMRSA15:1539081:ct:c	major tail protein	0	1	-0.0413172	1	-0.0313	1
chrEMRSA15:1539082:T:C	major tail protein	0	1	-0.0141735	1	-0.000936	1
chrEMRSA15:1539091:G:A	major tail protein	0	1	-0.0141735	1	-0.000936	1
chrEMRSA15:1539096:C:T	major tail protein	NA	NA	0.106598	1	NA	NA
chrEMRSA15:1539098:G:A	major tail protein	0	1	-0.0518381	1	-0.00959	1
chrEMRSA15:1539099:C:T	major tail protein	0	1	0.0161439	1	-0.00245	1
chrEMRSA15:1539101:T:C	major tail protein	0	1	-0.00939056	1	-0.00151	1
chrEMRSA15:1539107:T:C	major tail protein	NA	NA	0.119585	1	NA	NA
chrEMRSA15:1539108:C:T	major tail protein	67.24	7.49452e-15	-0.0492836	1	0.666	0.897667
chrEMRSA15:1539124:A:C	major tail protein	0	1	0.0526259	1	-0.0149	1
chrEMRSA15:1539125:C:T	major tail protein	NA	NA	0.159626	1	NA	NA
chrEMRSA15:1539127:G:A	major tail protein	NA	NA	0.00134961	1	NA	NA
chrEMRSA15:1539144:A:G	major tail protein	0	1	0.0209157	1	-0.00551	1
chrEMRSA15:1539145:C:A	major tail protein	0	1	0.021229	1	-0.00564	1
chrEMRSA15:1539145:C:G	major tail protein	NA	NA	0	1	NA	NA
chrEMRSA15:1539148:T:A	major tail protein	0	1	0.0238161	1	-0.00635	1
chrEMRSA15:1539148:T:C	major tail protein	NA	NA	0	1	NA	NA
chrEMRSA15:1539169:A:G	major tail protein	0	1	0.0244979	1	-0.00625	1
chrEMRSA15:1539178:G:A	major tail protein	0	1	-0.00235996	1	-0.000401	1
chrEMRSA15:1539184:T:A	major tail protein	0	1	-0.0360941	1	-0.00723	1
chrEMRSA15:1539186:T:C	major tail protein	NA	NA	0.0372953	1	NA	NA
chrEMRSA15:1539187:T:C	major tail protein	0	1	-0.00235996	1	-0.000401	1
chrEMRSA15:1539189:A:G	major tail protein	0	1	0.00950143	1	-0.118	1
chrEMRSA15:1539196:A:T	major tail protein	0	1	-0.0350936	1	-0.00711	1
chrEMRSA15:1539199:T:C	major tail protein	0	1	-0.0127674	1	-0.00545	1
chrEMRSA15:1539205:G:T	major tail protein	0	1	-0.0343762	1	-0.0112	1
chrEMRSA15:1539213:C:T	major tail protein	NA	NA	0.0377964	1	NA	NA
chrEMRSA15:1539220:A:G	major tail protein	0	1	-0.0296079	1	-0.0209	1
chrEMRSA15:1539220:A:T	major tail protein	0	1	0.00843668	1	-0.0855	1
chrEMRSA15:1539235:T:A	major tail protein	0	1	-0.0711857	1	-0.0159	1
chrEMRSA15:1539242:G:T	major tail protein	0	1	-0.0206124	1	-0.0716	1
chrEMRSA15:1539247:T:C	major tail protein	0	1	0.00835174	1	-0.104	1
chrEMRSA15:1539247:T:G	major tail protein	NA	NA	0	1	NA	NA
chrEMRSA15:1539250:A:G	major tail protein	0	1	0.00748478	1	-0.108	1
chrEMRSA15:1539257:G:A	major tail protein	NA	NA	0.0607899	1	NA	NA
chrEMRSA15:1539262:T:C	major tail protein	0	1	0.00609478	1	-0.000403	1
chrEMRSA15:1539266:A:T	major tail protein	NA	NA	0.115849	1	NA	NA
chrEMRSA15:1539275:A:G	major tail protein	0	1	-0.029521	1	-0.000675	1
chrEMRSA15:1539277:A:G	major tail protein	NA	NA	-0.00309582	1	NA	NA
chrEMRSA15:1539282:C:T	major tail protein	0	1	-0.0195104	1	-0.000965	1
chrEMRSA15:1539284:G:T	major tail protein	0	1	-0.0497997	1	-0.0422	1
chrEMRSA15:1539307:C:A	major tail protein	0	1	0.00730363	1	-4.52e-06	1
chrEMRSA15:1539313:G:T	major tail protein	0	1	0.00954456	1	-0.000196	1
chrEMRSA15:1539319:T:A	major tail protein	0	1	0.020099	1	-0.0497	1
chrEMRSA15:1539320:A:G	major tail protein	0	1	0.0173682	1	-1.51e-05	1
chrEMRSA15:1539328:A:G	major tail protein	0	1	0.0109218	1	-0.0397	1
chrEMRSA15:1539331:C:T	major tail protein	0	1	0.0909074	1	-0.0496	1
chrEMRSA15:1539334:T:C	major tail protein	0	1	-0.00741293	1	-0.00177	1
chrEMRSA15:1539335:G:T	major tail protein	0	1	0.00939534	1	-2.12e-06	1
chrEMRSA15:1539359:G:A	major tail protein	0	1	-0.0221612	1	-0.011	1
chrEMRSA15:1539372:T:C	major tail protein	0	1	0.0366584	1	-0.508	1
chrEMRSA15:1539381:T:A	major tail protein	0	1	-0.00407085	1	-0.0492	1
chrEMRSA15:1539385:T:A	major tail protein	0	1	0.00771889	1	-0.0668	1
chrEMRSA15:1539397:G:A	major tail protein	0	1	-0.0220722	1	-0.0494	1
chrEMRSA15:1539402:A:G	major tail protein	0	1	-0.0646581	1	-0.0747	1
chrEMRSA15:1539402:A:T	major tail protein	NA	NA	0	1	NA	NA
chrEMRSA15:1539403:A:G	major tail protein	NA	NA	0.001901	1	NA	NA
chrEMRSA15:1539406:A:T	major tail protein	0	1	-0.0854749	1	-0.0761	1
chrEMRSA15:1539406:A:G	major tail protein	NA	NA	0	1	NA	NA
chrEMRSA15:1539418:A:G	major tail protein	0	1	0.00609478	1	-0.000403	1
chrEMRSA15:1539421:G:A	major tail protein	0.6928	1	-0.108927	1	-0.0606	1
chrEMRSA15:1539426:T:C	major tail protein	NA	NA	-0.00783606	1	-1.58e-07	1
chrEMRSA15:1539472:T:A	major tail protein	0.4666	1	-0.121709	1	-0.056	1
chrEMRSA15:1539477:G:A	major tail protein	NA	NA	0.134689	1	NA	NA
chrEMRSA15:1539483:T:C	major tail protein	0	1	-0.00867863	1	-0.000293	1
chrEMRSA15:1539488:G:A	major tail protein	NA	NA	0.110736	1	NA	NA
chrEMRSA15:1539495:T:C	major tail protein	0	1	-0.0843152	1	-0.0384	1
chrEMRSA15:1539500:A:G	major tail protein	NA	NA	-0.0135666	1	-4.26e-06	1
chrEMRSA15:1539523:G:A	major tail protein	0	1	-0.013988	1	-0.000429	1
chrEMRSA15:1539531:G:A	major tail protein	0.5413	1	0.0865644	1	-0.0206	1
chrEMRSA15:1539532:G:A	major tail protein	0.3735	1	-0.0449432	1	-0.0501	1
chrEMRSA15:1539533:T:A	major tail protein	NA	0.0354827	0.188057	1	0.258	1
chrEMRSA15:1539570:G:A	major tail protein	0	1	-0.0772568	1	-0.608	1
chrEMRSA15:1539626:C:T	major tail protein	0	1	-0.0978377	1	-0.0312	1
chrEMRSA15:1539641:C:T	major tail protein	0	1	-0.0545841	1	-0.0198	1
chrEMRSA15:1539656:A:T	major tail protein	NA	NA	-0.0207248	1	-0.000152	1
chrEMRSA15:1539677:A:T		0	1	0.106734	1	-0.00459	1
chrEMRSA15:1539686:G:T		0	1	-0.000701022	1	-1.34e-05	1
chrEMRSA15:1539692:C:A		0	1	-0.00928254	1	-1.34e-06	1
chrEMRSA15:1539727:T:G	hypothetical phage protein	0	1	0.111539	1	-0.000856	1
chrEMRSA15:1539728:G:T	hypothetical phage protein	0.8634	1	0.0843834	1	-0.0511	1
chrEMRSA15:1539743:T:A	hypothetical phage protein	0.5147	1	-0.0447501	1	-0.0412	1
chrEMRSA15:1539753:A:G	hypothetical phage protein	NA	NA	-0.00178128	1	-5.54e-07	1
chrEMRSA15:1539761:A:T	hypothetical phage protein	0	1	-0.004359	1	-0.00668	1
chrEMRSA15:1539788:T:C	hypothetical phage protein	11.03	1	0.208417	1	0.125	1
chrEMRSA15:1539793:G:T	hypothetical phage protein	0	1	-0.0292723	1	-0.002	1
chrEMRSA15:1539797:A:T	hypothetical phage protein	0	1	-0.0242375	1	-0.0752	1
chrEMRSA15:1539797:A:G	hypothetical phage protein	0	1	-0.0290437	1	-0.015	1
chrEMRSA15:1539826:A:G	hypothetical phage protein	0	1	-0.00721335	1	-0.000286	1
chrEMRSA15:1539830:G:A	hypothetical phage protein	0.5172	1	-0.0918747	1	-0.0417	1
chrEMRSA15:1539831:T:C	hypothetical phage protein	NA	5.64521e-25	-0.00143806	1	0.194	1
chrEMRSA15:1539834:C:A	hypothetical phage protein	0	1	-0.0314004	1	-0.0213	1
chrEMRSA15:1539857:T:C	hypothetical phage protein	NA	NA	0.0420505	1	NA	NA
chrEMRSA15:1539868:T:G	hypothetical phage protein	0	1	-0.0375089	1	-0.0389	1
chrEMRSA15:1539874:A:C	hypothetical phage protein	0	1	-0.0119807	1	-0.00032	1
chrEMRSA15:1539899:G:A	hypothetical phage protein	0	1	-0.0164118	1	-0.000291	1
chrEMRSA15:1539900:T:C	hypothetical phage protein	0	1	-0.0487967	1	-0.0272	1
chrEMRSA15:1539905:T:C	hypothetical phage protein	0	1	-0.00721335	1	-0.000286	1
chrEMRSA15:1539911:G:A	hypothetical phage protein	0.4974	1	-0.0449954	1	-0.0471	1
chrEMRSA15:1539929:A:G	hypothetical phage protein	1.303	1	0.0913568	1	-0.0165	1
chrEMRSA15:1539930:A:T	hypothetical phage protein	0	1	-0.0164118	1	-0.000291	1
chrEMRSA15:1539941:C:T	hypothetical phage protein	0.5173	1	-0.0393803	1	-0.0498	1
chrEMRSA15:1539941:C:A	hypothetical phage protein	NA	NA	0	1	NA	NA
chrEMRSA15:1539952:C:T	hypothetical phage protein	0.6657	1	-0.206533	1	-0.0225	1
chrEMRSA15:1539952:C:G	hypothetical phage protein	NA	NA	0	1	NA	NA
chrEMRSA15:1539953:A:G	hypothetical phage protein	0	1	-0.05233	1	-0.00312	1
chrEMRSA15:1539959:A:T	hypothetical phage protein	0	1	-0.0159434	1	-0.000272	1
chrEMRSA15:1539971:G:A	hypothetical phage protein	0.5049	1	-0.206665	1	-0.044	1
chrEMRSA15:1539974:T:C	hypothetical phage protein	0	1	0.0221641	1	-0.000423	1
chrEMRSA15:1539981:G:T	hypothetical phage protein	NA	NA	0.00572533	1	-4.67e-06	1
chrEMRSA15:1539989:G:A	hypothetical phage protein	0.5018	1	-0.0853488	1	-0.0279	1
chrEMRSA15:1539989:G:T	hypothetical phage protein	NA	NA	0	1	NA	NA
chrEMRSA15:1539990:T:C	hypothetical phage protein	NA	NA	0.00358317	1	-0.000444	1
chrEMRSA15:1539997:T:C	hypothetical phage protein	0	1	-0.01201	1	-0.00174	1
chrEMRSA15:1539999:A:G	hypothetical phage protein	0	1	-0.2018	1	-0.0187	1
chrEMRSA15:1540004:G:A	hypothetical phage protein	0.4182	1	-0.190423	1	-0.0629	1
chrEMRSA15:1540004:G:T	hypothetical phage protein	NA	NA	0	1	NA	NA
chrEMRSA15:1540010:G:T	hypothetical phage protein	NA	NA	0.116199	1	NA	NA
chrEMRSA15:1540017:C:A	hypothetical phage protein	0	1	-0.0174775	1	-5.5e-05	1
chrEMRSA15:1540030:G:A	hypothetical phage protein	0.5252	1	-0.0728509	1	-0.0431	1
chrEMRSA15:1540036:T:G	hypothetical phage protein	0.5252	1	-0.0756962	1	-0.0447	1
chrEMRSA15:1540038:A:G	hypothetical phage protein	0	1	-0.0711857	1	-0.0159	1
chrEMRSA15:1540053:A:G	hypothetical phage protein	0	1	-0.0892487	1	-0.0178	1
chrEMRSA15:1540062:C:T	hypothetical phage protein	0.5118	1	-0.0607831	1	-0.045	1
chrEMRSA15:1540069:T:C	hypothetical phage protein	0	1	0.0908183	1	-0.0448	1
chrEMRSA15:1540070:G:A	hypothetical phage protein	0	1	0.0908183	1	-0.0448	1
chrEMRSA15:1540070:G:T	hypothetical phage protein	0	1	-0.00447257	1	-0.000317	1
chrEMRSA15:1540078:A:C	hypothetical phage protein	0	1	-0.00447257	1	-0.000317	1
chrEMRSA15:1540082:A:G	hypothetical phage protein	0	1	-0.000666568	1	-0.000193	1
chrEMRSA15:1540100:C:T	hypothetical phage protein	0	1	-0.0342433	1	-0.0196	1
chrEMRSA15:1540104:T:C	hypothetical phage protein	0	1	-0.000701022	1	-1.34e-05	1
chrEMRSA15:1540119:C:G	hypothetical phage protein	0	1	-0.0127397	1	-2.51e-05	1
chrEMRSA15:1540127:A:C	hypothetical phage protein	0.4797	1	-0.0322014	1	-0.0459	1
chrEMRSA15:1540129:G:T	hypothetical phage protein	0	1	0.180929	1	-0.0032	1
chrEMRSA15:1540133:G:A	hypothetical phage protein	0.4641	1	-0.0322309	1	-0.0442	1
chrEMRSA15:1540133:G:T	hypothetical phage protein	NA	NA	0	1	NA	NA
chrEMRSA15:1540134:C:T	hypothetical phage protein	0.5172	1	-0.0514975	1	-0.0434	1
chrEMRSA15:1540154:A:G	hypothetical phage protein	NA	NA	-0.0135666	1	-4.26e-06	1
chrEMRSA15:1540161:C:T	hypothetical phage protein	0	1	-0.05233	1	-0.00312	1
chrEMRSA15:1540180:at:a	hypothetical phage protein	0	1	0.167576	1	-0.0509	1
chrEMRSA15:1540181:T:C	hypothetical phage protein	NA	NA	0.00291871	1	-5.66e-06	1
chrEMRSA15:1540187:T:A	hypothetical phage protein	0	1	0.127398	1	-0.00118	1
chrEMRSA15:1540188:C:G	hypothetical phage protein	0	1	-0.036624	1	-0.00873	1
chrEMRSA15:1540190:A:G	hypothetical phage protein	0	1	-0.00598708	1	-0.00391	1
chrEMRSA15:1540205:A:G	hypothetical phage protein	0	1	-0.00293042	1	-0.000253	1
chrEMRSA15:1540214:C:T	hypothetical phage protein	0	1	-0.0107525	1	-0.00145	1
chrEMRSA15:1540228:T:G	hypothetical phage protein	0	1	-0.0107525	1	-0.00145	1
chrEMRSA15:1540229:T:C	hypothetical phage protein	NA	NA	0.00291871	1	-5.66e-06	1
chrEMRSA15:1540233:C:A	hypothetical phage protein	NA	NA	0.0847953	1	NA	NA
chrEMRSA15:1540244:G:A	hypothetical phage protein	0	0.120133	0.147331	1	-0.0136	1
chrEMRSA15:1540249:C:T	hypothetical phage protein	0	1	-0.0130169	1	-0.000192	1
chrEMRSA15:1540252:A:T	hypothetical phage protein	NA	NA	-0.000527026	1	NA	NA
chrEMRSA15:1540260:A:G	hypothetical phage protein	0	1	-0.0731695	1	-0.0174	1
chrEMRSA15:1540268:C:T	hypothetical phage protein	0.5162	1	0.0207518	1	-0.046	1
chrEMRSA15:1540280:G:A	hypothetical phage protein	0	0.175939	0.0773427	1	-0.0151	1
chrEMRSA15:1540280:G:T	hypothetical phage protein	0.5456	1	0.00243239	1	-0.0485	1
chrEMRSA15:1540283:A:T	hypothetical phage protein	0.5456	1	0.00153063	1	-0.049	1
chrEMRSA15:1540283:A:C	hypothetical phage protein	NA	NA	0	1	NA	NA
chrEMRSA15:1540293:T:C	hypothetical phage protein	0	1	-0.0288283	1	-0.133	1
chrEMRSA15:1540298:C:T	hypothetical phage protein	0	1	0.17315	1	-0.00313	1
chrEMRSA15:1540315:C:A	hypothetical phage protein	0	1	-0.00900966	1	-0.00943	1
chrEMRSA15:1540322:A:G	hypothetical phage protein	0.588	1	0.045277	1	-0.0466	1
chrEMRSA15:1540325:G:A	hypothetical phage protein	0.5862	1	0.0993233	1	-0.0353	1
chrEMRSA15:1540325:G:T	hypothetical phage protein	0	1	-0.000666568	1	-0.000193	1
chrEMRSA15:1540325:G:C	hypothetical phage protein	NA	NA	0	1	NA	NA
chrEMRSA15:1540327:C:T	hypothetical phage protein	0	1	-0.0263633	1	-0.0375	1
chrEMRSA15:1540337:T:C	hypothetical phage protein	NA	NA	-0.0111398	1	-1.08e-06	1
chrEMRSA15:1540343:G:A	hypothetical phage protein	0.5539	1	0.116303	1	-0.037	1
chrEMRSA15:1540343:G:T	hypothetical phage protein	0	1	-0.0356928	1	-0.022	1
chrEMRSA15:1540344:C:T	hypothetical phage protein	0	1	-0.0421383	1	-0.319	1
chrEMRSA15:1540349:G:A	hypothetical phage protein	0	1	-0.029053	1	-0.0682	1
chrEMRSA15:1540349:G:T	hypothetical phage protein	NA	NA	0.0433227	1	NA	NA
chrEMRSA15:1540352:C:T	hypothetical phage protein	0.5303	1	0.0410715	1	-0.0414	1
chrEMRSA15:1540355:T:C	hypothetical phage protein	NA	NA	0.00291871	1	-5.66e-06	1
chrEMRSA15:1540366:C:T	hypothetical phage protein	0	1	0.0401861	1	-0.00096	1
chrEMRSA15:1540366:C:A	hypothetical phage protein	NA	NA	0	1	NA	NA
chrEMRSA15:1540382:A:G	hypothetical phage protein	0	1	-0.0118459	1	-0.000332	1
chrEMRSA15:1540390:C:T	hypothetical phage protein	0	1	0.0578978	1	-0.00129	1
chrEMRSA15:1540399:C:T	hypothetical phage protein	0	1	-0.00271172	1	-0.000675	1
chrEMRSA15:1540399:C:A	hypothetical phage protein	NA	NA	0	1	NA	NA
chrEMRSA15:1540401:T:C	hypothetical phage protein	0.5178	1	0.0350131	1	-0.0453	1
chrEMRSA15:1540401:T:A	hypothetical phage protein	NA	NA	0	1	NA	NA
chrEMRSA15:1540401:T:G	hypothetical phage protein	NA	NA	0	1	NA	NA
chrEMRSA15:1540406:A:T	hypothetical phage protein	0	1	-0.0104519	1	-0.0648	1
chrEMRSA15:1540413:G:A	hypothetical phage protein	NA	NA	0.00291871	1	-5.66e-06	1
chrEMRSA15:1540415:C:T	hypothetical phage protein	0.5172	1	0.0315881	1	-0.0445	1
chrEMRSA15:1540423:C:A	hypothetical phage protein	0.5573	1	0.0033981	1	-0.0438	1
chrEMRSA15:1540423:C:T	hypothetical phage protein	NA	NA	0	1	NA	NA
chrEMRSA15:1540427:T:C	hypothetical phage protein	NA	NA	0.00340916	1	-1.21e-06	1
chrEMRSA15:1540430:A:T	hypothetical phage protein	0	1	-0.0314565	1	-0.0501	1
chrEMRSA15:1540430:A:G	hypothetical phage protein	NA	NA	0.0525204	1	NA	NA
chrEMRSA15:1540433:G:A	hypothetical phage protein	0	1	-0.0652221	1	-0.329	1
chrEMRSA15:1540440:G:A	hypothetical phage protein	NA	NA	0.00726279	1	-1.09e-06	1
chrEMRSA15:1540451:A:C	hypothetical phage protein	0.4866	1	0.0370999	1	-0.0428	1
chrEMRSA15:1540469:C:T		0	1	-0.0355426	1	-0.034	1
chrEMRSA15:1540478:T:A		0	1	0.0684387	1	-0.0012	1
chrEMRSA15:1540504:C:T	hypothetical phage protein	0	1	-0.0353855	1	-0.0403	1
chrEMRSA15:1540519:A:T	hypothetical phage protein	0	1	-0.0453821	1	-0.0328	1
chrEMRSA15:1540531:A:G	hypothetical phage protein	NA	NA	0.113442	1	-5.66e-06	1
chrEMRSA15:1540547:A:T	hypothetical phage protein	0.521	1	0.00897292	1	-0.0478	1
chrEMRSA15:1540548:C:T	hypothetical phage protein	0.534	1	0.0137717	1	-0.046	1
chrEMRSA15:1540552:G:A	hypothetical phage protein	0	1	-0.00945655	1	-0.0514	1
chrEMRSA15:1540574:A:G	hypothetical phage protein	0	1	0.0133161	1	-0.000264	1
chrEMRSA15:1540576:T:G	hypothetical phage protein	0.874	1	-0.0722161	1	0.0145	1
chrEMRSA15:1540576:T:A	hypothetical phage protein	0	1	-0.0452261	1	-0.178	1
chrEMRSA15:1540577:G:C	hypothetical phage protein	0.9245	1	-0.100373	1	-0.0119	1
chrEMRSA15:1540579:A:T	hypothetical phage protein	0.8593	1	-0.0625028	1	-0.0123	1
chrEMRSA15:1540590:T:C	hypothetical phage protein	0	1	-0.00704154	1	-0.00251	1
chrEMRSA15:1540594:T:C	hypothetical phage protein	0	1	-0.0444951	1	-0.0921	1
chrEMRSA15:1540600:A:G	hypothetical phage protein	NA	NA	-0.000675507	1	NA	NA
chrEMRSA15:1540609:T:C	hypothetical phage protein	0	1	-0.051602	1	-0.0763	1
chrEMRSA15:1540622:G:A	hypothetical phage protein	6.646	4.96012e-10	0.0107501	1	-0.042	1
chrEMRSA15:1540636:G:A	hypothetical phage protein	0	1	0.17315	1	-0.00313	1
chrEMRSA15:1540636:G:C	hypothetical phage protein	7.029	4.47459e-11	0.0520903	1	-0.0424	1
chrEMRSA15:1540636:G:T	hypothetical phage protein	NA	NA	0	1	NA	NA
chrEMRSA15:1540637:A:G	hypothetical phage protein	NA	NA	-0.0107126	1	-3.66e-07	1
chrEMRSA15:1540638:C:T	hypothetical phage protein	6.955	5.68616e-11	-0.0326211	1	-0.0446	1
chrEMRSA15:1540638:C:A	hypothetical phage protein	NA	NA	0	1	NA	NA
chrEMRSA15:1540642:T:G	hypothetical phage protein	0	1	-0.0159434	1	-0.000272	1
chrEMRSA15:1540650:A:G	hypothetical phage protein	5.239	1.41349e-07	0.284027	1	-0.0543	1
chrEMRSA15:1540650:A:T	hypothetical phage protein	NA	NA	0	1	NA	NA
chrEMRSA15:1540656:A:G	hypothetical phage protein	NA	NA	0.137771	1	NA	NA
chrEMRSA15:1540657:T:C	hypothetical phage protein	6.494	2.52488e-09	0.126549	1	-0.0487	1
chrEMRSA15:1540657:T:A	hypothetical phage protein	NA	NA	0	1	NA	NA
chrEMRSA15:1540670:G:A	hypothetical phage protein	0	1	0.00207304	1	-0.000375	1
chrEMRSA15:1540671:C:T	hypothetical phage protein	0	1	0.291691	1	-0.00313	1
chrEMRSA15:1540680:T:C	hypothetical phage protein	0	1	-0.000666568	1	-0.000193	1
chrEMRSA15:1540702:A:G	hypothetical phage protein	0	1	-0.0079893	1	-1.35e-05	1
chrEMRSA15:1540708:A:T	hypothetical phage protein	7.448	5.26431e-10	0.241802	1	-0.0247	1
chrEMRSA15:1540726:A:G	hypothetical phage protein	0	1	-0.0079893	1	-1.35e-05	1
chrEMRSA15:1540734:T:C	hypothetical phage protein	0	1	-0.0079893	1	-1.35e-05	1
chrEMRSA15:1540740:T:C	hypothetical phage protein	0	1	-0.0321211	1	-0.00278	1
chrEMRSA15:1540742:T:C	hypothetical phage protein	NA	1	-0.0761924	1	0.142	1
chrEMRSA15:1540750:A:T	hypothetical phage protein	NA	NA	0.119022	1	NA	NA
chrEMRSA15:1540759:T:C	hypothetical phage protein	8.87	7.1749e-12	0.259481	1	-0.0166	1
chrEMRSA15:1540760:G:T	hypothetical phage protein	NA	NA	0.000435187	1	NA	NA
chrEMRSA15:1540762:T:C	hypothetical phage protein	9.129	3.11039e-12	0.0521828	1	-0.0144	1
chrEMRSA15:1540762:T:A	hypothetical phage protein	NA	NA	0	1	NA	NA
chrEMRSA15:1540762:T:G	hypothetical phage protein	NA	NA	0	1	NA	NA
chrEMRSA15:1540768:G:A	hypothetical phage protein	7.433	2.34722e-11	0.0739955	1	-0.0237	1
chrEMRSA15:1540768:G:T	hypothetical phage protein	NA	NA	0	1	NA	NA
chrEMRSA15:1540768:G:C	hypothetical phage protein	NA	NA	0	1	NA	NA
chrEMRSA15:1540773:T:C	hypothetical phage protein	9.227	1.79108e-12	-0.00955778	1	-0.0135	1
chrEMRSA15:1540773:T:A	hypothetical phage protein	NA	NA	0	1	NA	NA
chrEMRSA15:1540779:ga:g	hypothetical phage protein	0	1	-0.0296497	1	-0.000113	1
chrEMRSA15:1540789:C:T	hypothetical phage protein	8.479	2.24054e-11	0.208907	1	-0.0253	1
chrEMRSA15:1540792:G:A	hypothetical phage protein	0	1	-0.00625719	1	-0.000996	1
chrEMRSA15:1540796:T:C	hypothetical phage protein	0	1	-0.091316	1	-0.00747	1
chrEMRSA15:1540798:tttaaattca:t	hypothetical phage protein	NA	1.2578e-10	-0.0995294	1	0.594	1
chrEMRSA15:1540828:A:C		NA	NA	-0.00594657	1	-2.03e-05	1
chrEMRSA15:1540830:C:G		0	1	0.00405634	1	-0.0512	1
chrEMRSA15:1540836:c:cT	hypothetical phage protein	0	1	-0.0112531	1	-0.0155	1
chrEMRSA15:1540850:A:G	hypothetical phage protein	0.5087	1	0.05287	1	-0.0191	1
chrEMRSA15:1540863:C:T	hypothetical phage protein	NA	NA	-0.000675507	1	NA	NA
chrEMRSA15:1540868:C:T	hypothetical phage protein	0	1	-0.0200041	1	-0.0352	1
chrEMRSA15:1540869:T:C	hypothetical phage protein	0	1	-0.101205	1	-0.0131	1
chrEMRSA15:1540881:C:A	hypothetical phage protein	0	1	-0.109981	1	-0.0168	1
chrEMRSA15:1540881:C:G	hypothetical phage protein	NA	NA	0	1	NA	NA
chrEMRSA15:1540885:T:A	hypothetical phage protein	0	1	-0.0112296	1	-6.63e-07	1
chrEMRSA15:1540888:C:T	hypothetical phage protein	0	1	-0.0214552	1	-0.0102	1
chrEMRSA15:1540891:C:T	hypothetical phage protein	0	1	-0.000666568	1	-0.000193	1
chrEMRSA15:1540898:G:A	hypothetical phage protein	0	1	-0.00134509	1	-0.0207	1
chrEMRSA15:1540905:T:A	hypothetical phage protein	0	1	-0.00520356	1	-0.00713	1
chrEMRSA15:1540908:G:A	hypothetical phage protein	0	1	-0.000666568	1	-0.000193	1
chrEMRSA15:1540911:T:C	hypothetical phage protein	0	1	-0.0996578	1	-0.0186	1
chrEMRSA15:1540912:C:T	hypothetical phage protein	0	1	-0.00997286	1	-0.172	1
chrEMRSA15:1540914:A:T	hypothetical phage protein	0	1	-0.000666568	1	-0.000193	1
chrEMRSA15:1540934:C:T	hypothetical phage protein	NA	1	-0.0261104	1	0.641	1
chrEMRSA15:1540936:A:T	hypothetical phage protein	0	1	0.000373199	1	-5.1e-05	1
chrEMRSA15:1540945:T:C	hypothetical phage protein	0	1	-0.0500063	1	-0.011	1
chrEMRSA15:1540948:A:T	hypothetical phage protein	0	1	-0.0808238	1	-0.0377	1
chrEMRSA15:1540950:C:A	hypothetical phage protein	0	1	-0.0480978	1	-0.126	1
chrEMRSA15:1540953:T:C	hypothetical phage protein	NA	7.20085e-07	-0.0276774	1	0.843	0.00290038
chrEMRSA15:1540964:G:A	hypothetical phage protein	NA	NA	0.13156	1	NA	NA
chrEMRSA15:1540965:C:T	hypothetical phage protein	2.662	0.0682435	0.00426895	1	0.0639	1
chrEMRSA15:1540974:C:T	hypothetical phage protein	0	1	-0.0487207	1	-0.00707	1
chrEMRSA15:1540998:A:G	hypothetical phage protein	0	1	-0.0815617	1	-0.0396	1
chrEMRSA15:1541012:G:A	hypothetical phage protein	0.4907	1	-0.088361	1	-0.0725	1
chrEMRSA15:1541015:A:G	hypothetical phage protein	0	1	-0.0564712	1	-0.182	1
chrEMRSA15:1541016:T:C	hypothetical phage protein	0	1	0.0221459	1	-0.109	1
chrEMRSA15:1541028:C:T	hypothetical phage protein	0	1	-0.000384126	1	-0.0181	1
chrEMRSA15:1541029:G:C	hypothetical phage protein	0	1	3.1209e-05	1	-0.00249	1
chrEMRSA15:1541033:G:T	hypothetical phage protein	0	1	0.000682796	1	-1.15e-05	1
chrEMRSA15:1541036:T:C	hypothetical phage protein	0	1	-0.00939056	1	-0.00151	1
chrEMRSA15:1541040:A:G	hypothetical phage protein	0	1	-0.0641887	1	-0.0486	1
chrEMRSA15:1541043:T:C	hypothetical phage protein	0	1	0.0824427	1	-0.000817	1
chrEMRSA15:1541057:T:C	hypothetical phage protein	0	1	0.0824427	1	-0.000817	1
chrEMRSA15:1541061:G:A	hypothetical phage protein	0	1	-0.000666568	1	-0.000193	1
chrEMRSA15:1541065:T:C	hypothetical phage protein	0	1	0.0824427	1	-0.000817	1
chrEMRSA15:1541100:T:C	hypothetical phage protein	0.475	1	-0.0645954	1	-0.0634	1
chrEMRSA15:1541141:G:T		0	1	-0.0341738	1	-0.0109	1
chrEMRSA15:1541155:T:A		NA	NA	0.0118372	1	-2.14e-05	1
chrEMRSA15:1541174:G:A		0	1	-0.0486848	1	-0.107	1
chrEMRSA15:1541175:G:A		0	1	-0.0071588	1	-0.01	1
chrEMRSA15:1541176:C:T		0.6264	1	-0.0837219	1	-0.0881	1
chrEMRSA15:1541191:G:A	hypothetical phage protein	1.973	1	-0.0888026	1	-0.00398	1
chrEMRSA15:1541195:T:C	hypothetical phage protein	0	1	-0.0143245	1	-0.00192	1
chrEMRSA15:1541197:T:C	hypothetical phage protein	0	1	-0.0390267	1	-0.0482	1
chrEMRSA15:1541208:G:A	hypothetical phage protein	0	1	0.0151921	1	-0.153	1
chrEMRSA15:1541226:G:A	hypothetical phage protein	0	1	0.144512	1	-0.0296	1
chrEMRSA15:1541228:A:G	hypothetical phage protein	0	1	-0.0378729	1	-0.0851	1
chrEMRSA15:1541245:G:T	hypothetical phage protein	NA	NA	-0.0207248	1	-0.000152	1
chrEMRSA15:1541261:T:A	hypothetical phage protein	2.156	1	-0.0503069	1	0.0239	1
chrEMRSA15:1541266:A:G	hypothetical phage protein	NA	NA	-0.000675507	1	NA	NA
chrEMRSA15:1541273:C:T	hypothetical phage protein	0	1	-0.0389589	1	-0.0687	1
chrEMRSA15:1541280:tc:t	hypothetical phage protein	NA	NA	0.0651254	1	NA	NA
chrEMRSA15:1541289:C:T	hypothetical phage protein	2.456	0.0135148	-0.321442	1	-0.00817	1
chrEMRSA15:1541296:C:A	hypothetical phage protein	0	1	-0.013435	1	-0.0225	1
chrEMRSA15:1541318:T:G	hypothetical phage protein	0	1	-0.044724	1	-0.11	1
chrEMRSA15:1541318:T:A	hypothetical phage protein	0	1	-0.0100426	1	-0.000264	1
chrEMRSA15:1541324:A:G	hypothetical phage protein	NA	NA	0.00291871	1	-5.66e-06	1
chrEMRSA15:1541342:A:G	hypothetical phage protein	0	1	-0.0125346	1	-0.0002	1
chrEMRSA15:1541343:T:C	hypothetical phage protein	0	1	-0.0543559	1	-0.042	1
chrEMRSA15:1541348:A:G	hypothetical phage protein	NA	NA	0.0748696	1	NA	NA
chrEMRSA15:1541351:T:C	hypothetical phage protein	NA	NA	-0.0142502	1	-7.17e-06	1
chrEMRSA15:1541354:C:A	hypothetical phage protein	0	1	-0.0339801	1	-0.0459	1
chrEMRSA15:1541363:T:C	hypothetical phage protein	0	1	-0.0485277	1	-0.159	1
chrEMRSA15:1541379:G:C	hypothetical phage protein	NA	0.0354827	-0.0358562	1	0.959	1
chrEMRSA15:1541384:T:C	hypothetical phage protein	0	1	-0.0839325	1	-0.0101	1
chrEMRSA15:1541388:A:G	hypothetical phage protein	0	1	-0.0548057	1	-0.00301	1
chrEMRSA15:1541391:G:A	hypothetical phage protein	0	1	-0.0355918	1	-0.0176	1
chrEMRSA15:1541402:T:G	hypothetical phage protein	0	1	-0.0108692	1	-0.000138	1
chrEMRSA15:1541420:G:A	hypothetical phage protein	0	1	0.00236379	1	-0.000324	1
chrEMRSA15:1541435:T:C	hypothetical phage protein	NA	NA	0.0126601	1	-5.07e-06	1
chrEMRSA15:1541445:G:T	hypothetical phage protein	NA	NA	-0.00400928	1	NA	NA
chrEMRSA15:1541474:T:C	hypothetical phage protein	2.384	1	0.0241171	1	0.00392	1
chrEMRSA15:1541486:A:G	hypothetical phage protein	0	1	-0.0108692	1	-0.000138	1
chrEMRSA15:1541498:G:A	hypothetical phage protein	0	1	-0.0108692	1	-0.000138	1
chrEMRSA15:1541507:A:G	hypothetical phage protein	1.981	1	-0.00370515	1	-0.0289	1
chrEMRSA15:1541518:G:T	hypothetical phage protein	0	1	-0.0123192	1	-0.000758	1
chrEMRSA15:1541527:C:A	hypothetical phage protein	NA	NA	-0.00681952	1	-1.72e-07	1
chrEMRSA15:1541534:G:A	hypothetical phage protein	0	1	0.0690417	1	-0.0407	1
chrEMRSA15:1541539:T:C	hypothetical phage protein	0	1	-0.0303943	1	-0.028	1
chrEMRSA15:1541546:A:T	hypothetical phage protein	0	1	-0.0155348	1	-0.000437	1
chrEMRSA15:1541546:A:C	hypothetical phage protein	NA	NA	-0.00357532	1	-5.77e-07	1
chrEMRSA15:1541552:C:A	hypothetical phage protein	0	1	-0.0225459	1	-0.0404	1
chrEMRSA15:1541553:A:T	hypothetical phage protein	0	1	-0.0331035	1	-0.0345	1
chrEMRSA15:1541555:G:A	hypothetical phage protein	NA	NA	-0.00681952	1	-1.72e-07	1
chrEMRSA15:1541560:C:T	hypothetical phage protein	0	1	-0.0104756	1	-0.0651	1
chrEMRSA15:1541561:T:C	hypothetical phage protein	NA	NA	0.0153452	1	-5.26e-06	1
chrEMRSA15:1541564:C:T	hypothetical phage protein	NA	NA	0.00291871	1	-5.66e-06	1
chrEMRSA15:1541582:T:A	hypothetical phage protein	NA	NA	-0.00652893	1	-4.52e-07	1
chrEMRSA15:1541588:A:G	hypothetical phage protein	0	1	-0.00819678	1	-4.14e-05	1
chrEMRSA15:1541603:T:A	hypothetical phage protein	0	1	-0.00819678	1	-4.14e-05	1
chrEMRSA15:1541628:G:A	hypothetical phage protein	0	1	-0.0967802	1	-0.04	1
chrEMRSA15:1541633:G:A	hypothetical phage protein	0	1	0.033137	1	-0.000245	1
chrEMRSA15:1541639:T:C	hypothetical phage protein	0	1	-0.0402991	1	-0.0275	1
chrEMRSA15:1541643:C:T	hypothetical phage protein	NA	NA	-0.00754443	1	-5.2e-06	1
chrEMRSA15:1541645:C:T	hypothetical phage protein	0	1	-0.00819678	1	-4.14e-05	1
chrEMRSA15:1541654:T:C	hypothetical phage protein	0	1	-0.0079893	1	-1.35e-05	1
chrEMRSA15:1541659:A:G	hypothetical phage protein	0	1	-0.00819678	1	-4.14e-05	1
chrEMRSA15:1541660:T:A	hypothetical phage protein	0	1	-0.0108014	1	-2.24e-05	1
chrEMRSA15:1541660:T:C	hypothetical phage protein	0	1	0.036907	1	-0.000325	1
chrEMRSA15:1541661:C:A	hypothetical phage protein	0	1	0.168396	1	-0.0142	1
chrEMRSA15:1541681:A:T	hypothetical phage protein	0	1	0.033137	1	-0.000245	1
chrEMRSA15:1541687:G:A	hypothetical phage protein	0	1	-0.00303019	1	-0.000706	1
chrEMRSA15:1541708:T:G	hypothetical phage protein	NA	NA	0.00758352	1	-1.6e-07	1
chrEMRSA15:1541709:C:A	hypothetical phage protein	NA	NA	-0.027782	1	-5.15e-05	1
chrEMRSA15:1541715:A:G	hypothetical phage protein	0	1	-0.0209848	1	-0.00363	1
chrEMRSA15:1541761:T:C	hypothetical phage protein	16.56	1	-0.0819195	1	0.161	1
chrEMRSA15:1541765:C:T	hypothetical phage protein	0	1	0.0140599	1	-0.0551	1
chrEMRSA15:1541768:G:A	hypothetical phage protein	0	1	-0.00470757	1	-0.028	1
chrEMRSA15:1541772:G:T	hypothetical phage protein	0	1	-0.0233332	1	-8.38e-06	1
chrEMRSA15:1541773:T:C	hypothetical phage protein	0	1	-0.0425869	1	-0.02	1
chrEMRSA15:1541778:c:cCTTTTGCTTTTAATT	hypothetical phage protein	NA	NA	0.133834	1	NA	NA
chrEMRSA15:1541783:T:G	hypothetical phage protein	0	1	-0.0446467	1	-0.0344	1
chrEMRSA15:1541784:G:A	hypothetical phage protein	0.5851	1	0.0760122	1	-0.06	1
chrEMRSA15:1541785:C:A	hypothetical phage protein	0.5851	1	0.0760122	1	-0.06	1
chrEMRSA15:1541795:T:C	hypothetical phage protein	NA	NA	-0.00681952	1	-1.72e-07	1
chrEMRSA15:1541798:T:A	hypothetical phage protein	NA	NA	-0.00681952	1	-1.72e-07	1
chrEMRSA15:1541810:G:A	hypothetical phage protein	0	1	0.00784069	1	-0.0694	1
chrEMRSA15:1541822:A:G	hypothetical phage protein	0	1	0.011546	1	-0.0673	1
chrEMRSA15:1541840:G:A	hypothetical phage protein	0	1	0.00866793	1	-0.0566	1
chrEMRSA15:1541852:T:A	hypothetical phage protein	NA	NA	-0.00681952	1	-1.72e-07	1
chrEMRSA15:1541882:A:G	hypothetical phage protein	NA	NA	0.119022	1	NA	NA
chrEMRSA15:1541900:T:C	hypothetical phage protein	NA	NA	0.0285743	1	NA	NA
chrEMRSA15:1541928:A:T	hypothetical phage protein	0	1	-0.00539932	1	-0.00261	1
chrEMRSA15:1541939:A:G	hypothetical phage protein	0	1	0.00784069	1	-0.0694	1
chrEMRSA15:1541951:T:C	hypothetical phage protein	0	1	-0.0652221	1	-0.329	1
chrEMRSA15:1541954:G:A	hypothetical phage protein	NA	NA	0.00291871	1	-5.66e-06	1
chrEMRSA15:1541960:A:G	hypothetical phage protein	0	1	0.00307458	1	-0.0229	1
chrEMRSA15:1541963:T:A	hypothetical phage protein	0	1	-0.0290403	1	-0.0577	1
chrEMRSA15:1541964:C:A	hypothetical phage protein	0	1	-0.0187487	1	-0.00358	1
chrEMRSA15:1541969:T:A	hypothetical phage protein	0	1	-0.00756565	1	-0.0384	1
chrEMRSA15:1541973:T:G	hypothetical phage protein	NA	NA	-0.0135666	1	-4.26e-06	1
chrEMRSA15:1541978:T:A	hypothetical phage protein	0.5842	1	0.0682965	1	-0.0535	1
chrEMRSA15:1542018:G:A	hypothetical phage protein	0	1	-0.103458	1	-0.0077	1
chrEMRSA15:1542021:G:A	hypothetical phage protein	NA	NA	-0.0204086	1	-4.75e-06	1
chrEMRSA15:1542082:T:A	hypothetical phage protein	0.5475	1	0.13545	1	-0.026	1
chrEMRSA15:1542091:T:G	hypothetical phage protein	0.5882	1	-0.116372	1	-0.0879	1
chrEMRSA15:1542093:T:G	hypothetical phage protein	NA	NA	-0.00317633	1	-3.12e-06	1
chrEMRSA15:1542094:C:T	hypothetical phage protein	0	1	0.0197034	1	-3.25e-05	1
chrEMRSA15:1542096:C:T	hypothetical phage protein	0.552	1	0.0742806	1	-0.0608	1
chrEMRSA15:1542103:A:G	hypothetical phage protein	0	1	-0.00512174	1	-0.0103	1
chrEMRSA15:1542120:T:G	hypothetical phage protein	0.5672	1	0.0684173	1	-0.0625	1
chrEMRSA15:1542120:T:A	hypothetical phage protein	NA	NA	0	1	NA	NA
chrEMRSA15:1542122:A:G	hypothetical phage protein	0.5672	1	0.0757482	1	-0.0619	1
chrEMRSA15:1542134:C:T	hypothetical phage protein	0	1	-0.141628	1	-6.33e-05	1
chrEMRSA15:1542146:C:T	hypothetical phage protein	0.08271	0.176786	-0.0295528	1	-0.0563	1
chrEMRSA15:1542146:C:A	hypothetical phage protein	NA	NA	-0.00868264	1	NA	NA
chrEMRSA15:1542156:T:C	hypothetical phage protein	0	1	-0.0277191	1	-0.00573	1
chrEMRSA15:1542160:G:T	hypothetical phage protein	0	1	0.036907	1	-0.000325	1
chrEMRSA15:1542161:C:T	hypothetical phage protein	0.5294	1	0.0690565	1	-0.0545	1
chrEMRSA15:1542161:C:G	hypothetical phage protein	NA	NA	0.000685503	1	-4.86e-07	1
chrEMRSA15:1542165:T:C	hypothetical phage protein	0	1	-0.00928254	1	-1.34e-06	1
chrEMRSA15:1542171:T:A	hypothetical phage protein	0	1	-0.0682102	1	-0.604	1
chrEMRSA15:1542194:T:C	hypothetical phage protein	0	1	-0.00655192	1	-0.00182	1
chrEMRSA15:1542197:A:G	hypothetical phage protein	0.5872	1	-0.109682	1	-0.0901	1
chrEMRSA15:1542211:T:C	hypothetical phage protein	NA	NA	0.0372953	1	NA	NA
chrEMRSA15:1542214:C:G	hypothetical phage protein	0	1	-0.00116305	1	-1.88e-07	1
chrEMRSA15:1542229:C:A	hypothetical phage protein	0	0.596384	-0.0319158	1	-0.0118	1
chrEMRSA15:1542234:A:G	hypothetical phage protein	0	1	-0.0366609	1	-0.0248	1
chrEMRSA15:1542246:G:A	hypothetical phage protein	0	1	-0.0150223	1	-0.0392	1
chrEMRSA15:1542248:A:G	hypothetical phage protein	0	1	0.036907	1	-0.000325	1
chrEMRSA15:1542269:T:C	hypothetical phage protein	0.6444	1	-0.12925	1	-0.0925	1
chrEMRSA15:1542272:A:G	hypothetical phage protein	NA	NA	-0.0133077	1	-9.18e-06	1
chrEMRSA15:1542276:T:C	hypothetical phage protein	NA	NA	-0.00702164	1	NA	NA
chrEMRSA15:1542296:T:C	hypothetical phage protein	0	1	-0.0652221	1	-0.329	1
chrEMRSA15:1542306:C:T	hypothetical phage protein	0	1	-0.0263633	1	-0.0375	1
chrEMRSA15:1542311:G:T	hypothetical phage protein	0.6564	1	-0.133367	1	-0.0887	1
chrEMRSA15:1542337:G:C	hypothetical phage protein	NA	NA	0.00291871	1	-5.66e-06	1
chrEMRSA15:1542350:T:C		NA	NA	-0.0356908	1	-6.31e-06	1
chrEMRSA15:1542353:T:C	phage protease	NA	NA	0.161093	1	NA	NA
chrEMRSA15:1542359:T:C	phage protease	0.5143	1	-0.0789719	1	-0.0571	1
chrEMRSA15:1542360:T:C	phage protease	NA	NA	0.0167759	1	-4.14e-06	1
chrEMRSA15:1542363:T:G	phage protease	NA	NA	0.00291871	1	-5.66e-06	1
chrEMRSA15:1542383:C:A	phage protease	0	1	-0.00819678	1	-4.14e-05	1
chrEMRSA15:1542395:A:T	phage protease	0	1	-0.0280368	1	-0.0741	1
chrEMRSA15:1542408:T:G	phage protease	0	1	-0.00538188	1	-0.0166	1
chrEMRSA15:1542411:C:T	phage protease	0	1	-0.0397124	1	-0.0973	1
chrEMRSA15:1542422:A:T	phage protease	NA	NA	-0.00681952	1	-1.72e-07	1
chrEMRSA15:1542424:T:C	phage protease	NA	NA	-0.00681952	1	-1.72e-07	1
chrEMRSA15:1542424:T:G	phage protease	NA	NA	-0.000675507	1	NA	NA
chrEMRSA15:1542430:A:G	phage protease	1.079	1	0.132962	1	-0.0166	1
chrEMRSA15:1542435:C:T	phage protease	NA	NA	0.00886135	1	-8.9e-06	1
chrEMRSA15:1542440:G:A	phage protease	NA	NA	0.0077365	1	NA	NA
chrEMRSA15:1542458:G:A	phage protease	0	1	-0.0440771	1	-0.0122	1
chrEMRSA15:1542460:T:C	phage protease	0	1	-0.0437099	1	-0.0128	1
chrEMRSA15:1542461:G:T	phage protease	0	1	-0.0221124	1	-0.000458	1
chrEMRSA15:1542475:A:G	phage protease	0	1	-0.0440771	1	-0.0122	1
chrEMRSA15:1542475:A:T	phage protease	NA	NA	-0.00353449	1	-3.41e-07	1
chrEMRSA15:1542481:A:T	phage protease	0	1	-0.0770583	1	-0.0776	1
chrEMRSA15:1542512:T:C	phage protease	NA	NA	-0.00178128	1	-5.54e-07	1
chrEMRSA15:1542513:C:T	phage protease	0	1	-0.0348474	1	-0.00478	1
chrEMRSA15:1542514:T:C	phage protease	0	1	-0.06991	1	-0.072	1
chrEMRSA15:1542521:T:G	phage protease	0	1	-0.00949518	1	-7.7e-08	1
chrEMRSA15:1542532:C:T	phage protease	NA	NA	-0.00357532	1	-5.77e-07	1
chrEMRSA15:1542535:A:G	phage protease	0	1	-0.00985465	1	-4.45e-06	1
chrEMRSA15:1542538:T:C	phage protease	0	1	-0.0700132	1	-0.0893	1
chrEMRSA15:1542557:G:C	phage protease	0	1	-0.000946058	1	-1.04e-05	1
chrEMRSA15:1542560:G:T	phage protease	0	1	-0.026351	1	-0.0386	1
chrEMRSA15:1542561:C:T	phage protease	0	1	-0.0403383	1	-0.0129	1
chrEMRSA15:1542582:T:C	phage protease	0	1	-0.0731255	1	-0.0939	1
chrEMRSA15:1542592:C:T	phage protease	0	1	-0.0633436	1	-0.0774	1
chrEMRSA15:1542595:G:T	phage protease	NA	NA	-0.0113822	1	NA	NA
chrEMRSA15:1542598:G:A	phage protease	0	1	-0.0138672	1	-0.0498	1
chrEMRSA15:1542598:G:T	phage protease	NA	NA	0	1	NA	NA
chrEMRSA15:1542604:C:T	phage protease	0	1	-0.0254161	1	-0.0278	1
chrEMRSA15:1542616:T:A	phage protease	0	1	-0.0347304	1	-0.0207	1
chrEMRSA15:1542628:A:T	phage protease	0	1	-0.0331486	1	-0.000315	1
chrEMRSA15:1542636:C:T	phage protease	9.955	1.17096e-19	0.0925011	1	0.0423	1
chrEMRSA15:1542649:T:C	phage protease	0	1	-0.0938667	1	-0.00177	1
chrEMRSA15:1542655:G:T	phage protease	1.124	1	0.108016	1	-0.014	1
chrEMRSA15:1542655:G:A	phage protease	0	1	-0.0154158	1	-0.000324	1
chrEMRSA15:1542665:T:C	phage protease	0	1	0.00869785	1	-2e-05	1
chrEMRSA15:1542670:A:G	phage protease	1.08	1	0.0873039	1	-0.0322	1
chrEMRSA15:1542672:C:T	phage protease	0	1	-0.0105314	1	-0.0253	1
chrEMRSA15:1542672:C:A	phage protease	0	1	0.00202118	1	-2.21e-05	1
chrEMRSA15:1542684:C:T	phage protease	22.22	0.0167155	0.0674161	1	0.16	1
chrEMRSA15:1542685:T:C	phage protease	0	1	-0.0726588	1	-0.107	1
chrEMRSA15:1542685:T:A	phage protease	NA	NA	0	1	NA	NA
chrEMRSA15:1542691:A:C	phage protease	0.8355	1	0.0925986	1	-0.0678	1
chrEMRSA15:1542703:A:G	phage protease	NA	NA	-0.0113822	1	NA	NA
chrEMRSA15:1542718:T:A	phage protease	0	1	-0.0718844	1	-0.0999	1
chrEMRSA15:1542730:C:T	phage protease	1.182	1	0.19802	1	-0.0428	1
chrEMRSA15:1542731:G:A	phage protease	NA	NA	-0.000612896	1	-1.22e-05	1
chrEMRSA15:1542739:T:C	phage protease	NA	NA	-0.00681952	1	-1.72e-07	1
chrEMRSA15:1542745:T:C	phage protease	1.154	1	0.12789	1	-0.0168	1
chrEMRSA15:1542775:T:C	phage protease	NA	NA	0.000159757	1	-1.48e-06	1
chrEMRSA15:1542778:A:G	phage protease	0	1	-0.0137956	1	-0.00745	1
chrEMRSA15:1542781:A:G	phage protease	0	1	-0.0137956	1	-0.00745	1
chrEMRSA15:1542784:A:G	phage protease	0	1	-0.0141735	1	-0.000936	1
chrEMRSA15:1542797:C:T	phage protease	0	1	-0.00224589	1	-4.98e-07	1
chrEMRSA15:1542799:A:G	phage protease	8.429	1	0.144396	1	0.0474	1
chrEMRSA15:1542815:A:G	phage protease	0	1	-0.057771	1	-0.00466	1
chrEMRSA15:1542819:T:C	phage protease	0	1	-0.0151234	1	-0.0172	1
chrEMRSA15:1542820:G:T	phage protease	0	1	-0.0425869	1	-0.02	1
chrEMRSA15:1542840:C:T	phage protease	0	1	-0.0909884	1	-0.0104	1
chrEMRSA15:1542844:A:T	phage protease	0	1	-0.0151234	1	-0.0172	1
chrEMRSA15:1542855:C:T	phage protease	NA	NA	-0.00594657	1	-2.03e-05	1
chrEMRSA15:1542862:G:A	phage protease	NA	NA	-0.0164306	1	-6.45e-06	1
chrEMRSA15:1542863:G:A	phage protease	0	1	-0.0486332	1	-0.0492	1
chrEMRSA15:1542863:G:T	phage protease	NA	NA	0.0711781	1	NA	NA
chrEMRSA15:1542874:G:T	phage protease	NA	NA	0.128827	1	NA	NA
chrEMRSA15:1542890:G:A	phage protease	NA	NA	0.0837086	1	NA	NA
chrEMRSA15:1542891:G:A	phage protease	0	1	-0.0264572	1	-0.0134	1
chrEMRSA15:1542894:G:A	phage protease	0	1	-0.00383623	1	-0.00154	1
chrEMRSA15:1542919:A:T	phage protease	0	1	-0.0714402	1	-2.72e-05	1
chrEMRSA15:1542922:C:T	phage protease	0	0.441597	0.0703368	1	-0.00528	1
chrEMRSA15:1542924:C:G	phage protease	0	1	-0.033406	1	-0.0326	1
chrEMRSA15:1542945:A:G	phage protease	0	1	-0.0094008	1	-1.49e-06	1
chrEMRSA15:1542956:T:C	phage protease	0	1	-0.0281195	1	-0.0075	1
chrEMRSA15:1542957:G:A	phage protease	0	1	-0.0271704	1	-0.00172	1
chrEMRSA15:1542960:C:T	phage protease	0	1	-0.00186293	1	-6.83e-07	1
chrEMRSA15:1542977:T:C	phage protease	NA	0.0354827	0.188057	1	0.258	1
chrEMRSA15:1542982:T:C	phage protease	0	1	0.00808249	1	-0.000336	1
chrEMRSA15:1542985:T:A	phage protease	0	1	-0.0138292	1	-0.00234	1
chrEMRSA15:1543018:T:C	phage protease	0	1	-0.0138292	1	-0.00234	1
chrEMRSA15:1543024:A:G	phage protease	NA	NA	-0.0135983	1	-1.07e-06	1
chrEMRSA15:1543025:C:T	phage protease	0	1	-0.00497104	1	-0.00227	1
chrEMRSA15:1543028:T:C	phage protease	NA	NA	-0.00300904	1	NA	NA
chrEMRSA15:1543041:C:A	phage protease	NA	NA	-0.00107957	1	-2.08e-07	1
chrEMRSA15:1543042:A:T	phage protease	NA	1	-0.0973852	1	0.8	1
chrEMRSA15:1543054:A:G	phage protease	NA	NA	0.00796012	1	-0.000985	1
chrEMRSA15:1543056:C:T	phage protease	0	1	-0.0355918	1	-0.0176	1
chrEMRSA15:1543063:A:G	phage protease	0	0.471944	0.0823827	1	-0.00911	1
chrEMRSA15:1543070:T:C	phage protease	NA	NA	0.0695798	1	NA	NA
chrEMRSA15:1543072:A:G	phage protease	0	1	-0.00497104	1	-0.00227	1
chrEMRSA15:1543079:C:T	phage protease	NA	NA	-0.0126674	1	-8.46e-06	1
chrEMRSA15:1543083:T:C	phage protease	NA	NA	0.00796012	1	-0.000985	1
chrEMRSA15:1543101:G:T	phage protease	NA	NA	0.105526	1	NA	NA
chrEMRSA15:1543102:A:G	phage protease	NA	NA	0.00796012	1	-0.000985	1
chrEMRSA15:1543113:C:T	phage protease portal protein	0	1	-0.00807303	1	-0.00091	1
chrEMRSA15:1543118:A:T	phage protease portal protein	0	1	-0.00497104	1	-0.00227	1
chrEMRSA15:1543133:A:G	portal protein	NA	NA	0.100099	1	NA	NA
chrEMRSA15:1543136:A:G	portal protein	0	1	-0.0820704	1	-0.0175	1
chrEMRSA15:1543145:A:T	portal protein	NA	NA	0.00796012	1	-0.000985	1
chrEMRSA15:1543160:A:T	portal protein	NA	NA	0.00796012	1	-0.000985	1
chrEMRSA15:1543165:G:A	portal protein	22.22	0.0167155	-0.0404504	1	0.101	1
chrEMRSA15:1543175:T:C	portal protein	0	1	5.43115e-06	1	-0.00169	1
chrEMRSA15:1543178:G:A	portal protein	NA	NA	0.00291871	1	-5.66e-06	1
chrEMRSA15:1543181:T:C	portal protein	NA	NA	0.00291871	1	-5.66e-06	1
chrEMRSA15:1543182:A:G	portal protein	0	1	-0.0228988	1	-0.0065	1
chrEMRSA15:1543185:T:C	portal protein	0	1	-0.0285316	1	-0.00453	1
chrEMRSA15:1543187:A:T	portal protein	0	1	-0.0194637	1	-0.000325	1
chrEMRSA15:1543199:C:T	portal protein	0	1	-0.00786535	1	-0.00085	1
chrEMRSA15:1543200:G:A	portal protein	0	1	-0.0320914	1	-0.00288	1
chrEMRSA15:1543205:A:G	portal protein	0	1	5.43115e-06	1	-0.00169	1
chrEMRSA15:1543223:T:C	portal protein	NA	NA	0.132033	1	NA	NA
chrEMRSA15:1543228:A:G	portal protein	NA	NA	0.00796012	1	-0.000985	1
chrEMRSA15:1543232:T:C	portal protein	0	1	-0.0196948	1	-0.00112	1
chrEMRSA15:1543232:T:A	portal protein	NA	NA	0	1	NA	NA
chrEMRSA15:1543242:C:A	portal protein	0	1	-0.0080871	1	-0.00174	1
chrEMRSA15:1543253:T:A	portal protein	NA	NA	0.00796012	1	-0.000985	1
chrEMRSA15:1543259:G:A	portal protein	0	1	0.0865998	1	-0.000473	1
chrEMRSA15:1543262:G:A	portal protein	0	1	-0.0103204	1	-0.00148	1
chrEMRSA15:1543265:A:C	portal protein	0	1	0.110196	1	-0.000412	1
chrEMRSA15:1543265:A:G	portal protein	0	1	-0.00323994	1	-0.00146	1
chrEMRSA15:1543266:C:T	portal protein	0	1	-0.00350036	1	-0.0124	1
chrEMRSA15:1543286:G:A	portal protein	NA	NA	0.00796012	1	-0.000985	1
chrEMRSA15:1543319:T:C	portal protein	NA	NA	-0.000675507	1	NA	NA
chrEMRSA15:1543322:A:G	portal protein	NA	4.41491e-05	-0.111222	1	0.429	1
chrEMRSA15:1543325:A:C	portal protein	0	1	-0.00207821	1	-0.00121	1
chrEMRSA15:1543352:at:a	portal protein	0	1	-0.0437018	1	-0.00835	1
chrEMRSA15:1543352:at:aTt	portal protein	NA	NA	0.0896358	1	NA	NA
chrEMRSA15:1543353:T:A	portal protein	0	1	-0.0147734	1	-5.81e-06	1
chrEMRSA15:1543364:G:A	portal protein	0	1	-0.031756	1	-0.0032	1
chrEMRSA15:1543369:T:C	portal protein	0	1	-0.0191216	1	-0.0567	1
chrEMRSA15:1543379:T:A	portal protein	NA	NA	0.00796012	1	-0.000985	1
chrEMRSA15:1543385:C:T	portal protein	0	1	-0.0277105	1	-0.00316	1
chrEMRSA15:1543391:A:G	portal protein	NA	NA	0.00796012	1	-0.000985	1
chrEMRSA15:1543397:T:C	portal protein	0	1	0.0159063	1	-0.125	1
chrEMRSA15:1543403:A:G	portal protein	0	1	-0.0615527	1	-0.000372	1
chrEMRSA15:1543414:C:T	portal protein	0	1	-0.00434611	1	-3.12e-06	1
chrEMRSA15:1543415:G:A	portal protein	0	1	-0.0423617	1	-0.043	1
chrEMRSA15:1543418:T:C	portal protein	0	1	-0.00434611	1	-3.12e-06	1
chrEMRSA15:1543421:C:T	portal protein	0	1	-0.0202288	1	-0.000651	1
chrEMRSA15:1543433:C:T	portal protein	0	1	-0.009767	1	-1.87e-06	1
chrEMRSA15:1543436:C:T	portal protein	0	1	-0.0138292	1	-0.00234	1
chrEMRSA15:1543469:G:A	portal protein	0	1	0.00201464	1	-0.00188	1
chrEMRSA15:1543478:A:G	portal protein	0	1	-0.0138292	1	-0.00234	1
chrEMRSA15:1543483:A:G	portal protein	0	1	-0.044614	1	-0.0595	1
chrEMRSA15:1543485:C:T	portal protein	0	1	-0.00833242	1	-0.00161	1
chrEMRSA15:1543488:G:C	portal protein	NA	NA	0.0130081	1	NA	NA
chrEMRSA15:1543490:A:G	portal protein	0	1	0.00154445	1	-0.00191	1
chrEMRSA15:1543496:G:A	portal protein	0	1	-0.00833242	1	-0.00161	1
chrEMRSA15:1543501:C:T	portal protein	0	1	0.0908398	1	-0.0173	1
chrEMRSA15:1543520:G:A	portal protein	0	1	-0.00649268	1	-1.53e-06	1
chrEMRSA15:1543526:T:A	portal protein	0	1	-0.00649268	1	-1.53e-06	1
chrEMRSA15:1543529:T:C	portal protein	0	1	-0.00649268	1	-1.53e-06	1
chrEMRSA15:1543538:T:C	portal protein	NA	NA	0.0161035	1	NA	NA
chrEMRSA15:1543546:T:C	portal protein	0	1	-0.000643672	1	-0.00108	1
chrEMRSA15:1543547:C:T	portal protein	0	1	-0.00833242	1	-0.00161	1
chrEMRSA15:1543550:G:A	portal protein	0	1	-0.00715498	1	-0.00125	1
chrEMRSA15:1543556:C:T	portal protein	0	1	0.066882	1	-0.000297	1
chrEMRSA15:1543571:G:A	portal protein	0	1	-0.00298238	1	-0.000784	1
chrEMRSA15:1543574:A:G	portal protein	0	1	0.100627	1	-0.0183	1
chrEMRSA15:1543576:a:aT	portal protein	NA	NA	0.115849	1	NA	NA
chrEMRSA15:1543588:A:G	portal protein	0	1	-0.00476459	1	-0.000735	1
chrEMRSA15:1543589:C:A	portal protein	0	1	0.0299074	1	-0.0141	1
chrEMRSA15:1543592:T:G	portal protein	0	1	0.00972073	1	-0.000776	1
chrEMRSA15:1543601:A:G	portal protein	0	1	-0.0341624	1	-0.0233	1
chrEMRSA15:1543607:A:G	portal protein	0	1	-0.0186504	1	-0.000565	1
chrEMRSA15:1543607:A:C	portal protein	0	1	-0.0144766	1	-0.00282	1
chrEMRSA15:1543613:T:A	portal protein	0	1	-0.0397124	1	-0.0973	1
chrEMRSA15:1543624:T:C	portal protein	7.107	3.77709e-12	-0.0434741	1	-0.000311	1
chrEMRSA15:1543630:C:A	portal protein	0	1	-0.0341738	1	-0.0109	1
chrEMRSA15:1543631:G:A	portal protein	0	1	-0.0144766	1	-0.00282	1
chrEMRSA15:1543638:T:C	portal protein	0	1	0.00180432	1	-0.001	1
chrEMRSA15:1543652:G:A	portal protein	NA	NA	0.00574045	1	-1.72e-06	1
chrEMRSA15:1543662:A:G	portal protein	0	1	-0.00203079	1	-0.000149	1
chrEMRSA15:1543670:C:T	portal protein	0	1	0.10364	1	-0.0224	1
chrEMRSA15:1543671:T:C	portal protein	0	1	-0.0599221	1	-0.0248	1
chrEMRSA15:1543672:G:A	portal protein	NA	NA	0.000379216	1	NA	NA
chrEMRSA15:1543673:C:T	portal protein	0	1	0.0050656	1	-0.021	1
chrEMRSA15:1543674:C:T	portal protein	33.13	0.00583831	-0.107463	1	0.268	1
chrEMRSA15:1543674:c:cT	portal protein	NA	NA	0.111495	1	NA	NA
chrEMRSA15:1543683:T:G	portal protein	0	1	0.111643	1	-0.0209	1
chrEMRSA15:1543687:C:T	portal protein	0	1	0.100612	1	-0.0174	1
chrEMRSA15:1543687:C:A	portal protein	NA	NA	0	1	NA	NA
chrEMRSA15:1543694:G:A	portal protein	NA	NA	0.00574045	1	-1.72e-06	1
chrEMRSA15:1543703:T:C	portal protein	0	1	-0.0202288	1	-0.000651	1
chrEMRSA15:1543708:G:T	portal protein	NA	NA	0.0604013	1	NA	NA
chrEMRSA15:1543709:C:T	portal protein	0	1	-0.00920761	1	-0.0738	1
chrEMRSA15:1543712:G:A	portal protein	0	1	0.100787	1	-0.0176	1
chrEMRSA15:1543721:A:T	portal protein	0	1	0.105285	1	-0.023	1
chrEMRSA15:1543737:G:A	portal protein	0	1	-0.00137132	1	-3.26e-05	1
chrEMRSA15:1543739:A:G	portal protein	0	1	0.0181678	1	-0.0906	1
chrEMRSA15:1543741:G:T	portal protein	0	1	-0.0314004	1	-0.0213	1
chrEMRSA15:1543763:A:G	portal protein	0	1	0.100662	1	-0.0199	1
chrEMRSA15:1543766:A:G	portal protein	0	1	-0.0470731	1	-0.0121	1
chrEMRSA15:1543798:G:T	portal protein	0	1	0.00120397	1	-2.3e-07	1
chrEMRSA15:1543805:G:A	portal protein	2.509	1	0.275097	1	-0.021	1
chrEMRSA15:1543811:C:A	portal protein	2.509	1	0.275097	1	-0.021	1
chrEMRSA15:1543811:C:T	portal protein	0	1	-0.0317316	1	-0.00634	1
chrEMRSA15:1543828:C:A	portal protein	0	1	0.0131652	1	-1.65e-05	1
chrEMRSA15:1543829:G:A	portal protein	0	1	-0.0114715	1	-0.00186	1
chrEMRSA15:1543833:T:C	portal protein	0	1	-0.0525396	1	-0.0175	1
chrEMRSA15:1543838:A:G	portal protein	0	1	-0.0711635	1	-0.386	1
chrEMRSA15:1543846:A:G	portal protein	0	1	-0.0711635	1	-0.386	1
chrEMRSA15:1543847:C:A	portal protein	0	1	-0.0028848	1	-2.27e-06	1
chrEMRSA15:1543849:T:C	portal protein	0	1	0.00284713	1	-7.26e-06	1
chrEMRSA15:1543850:G:A	portal protein	0	1	-0.0682102	1	-0.604	1
chrEMRSA15:1543859:A:G	portal protein	NA	NA	0.11851	1	-5.66e-06	1
chrEMRSA15:1543874:A:G	portal protein	0	1	0.117734	1	-0.171	1
chrEMRSA15:1543878:C:T	portal protein	0	1	-0.0110566	1	-0.00497	1
chrEMRSA15:1543883:T:G	portal protein	NA	NA	0.11851	1	-5.66e-06	1
chrEMRSA15:1543894:T:C	portal protein	0	1	0.00344827	1	-0.00459	1
chrEMRSA15:1543895:G:T	portal protein	0	1	0.117734	1	-0.171	1
chrEMRSA15:1543906:G:T	portal protein	0	1	-0.044341	1	-0.142	1
chrEMRSA15:1543910:A:G	portal protein	0	1	-0.0712147	1	-0.0725	1
chrEMRSA15:1543918:G:T	portal protein	0	1	-0.0144766	1	-0.00282	1
chrEMRSA15:1543919:G:A	portal protein	0.3653	1	-0.00235809	1	0.0259	1
chrEMRSA15:1543924:C:A	portal protein	NA	NA	-0.00299618	1	NA	NA
chrEMRSA15:1543928:T:C	portal protein	0	1	-0.0144766	1	-0.00282	1
chrEMRSA15:1543930:A:G	portal protein	0	1	-0.0144766	1	-0.00282	1
chrEMRSA15:1543931:C:T	portal protein	0	1	-0.00881035	1	-0.00391	1
chrEMRSA15:1543934:T:C	portal protein	0	1	-0.0144766	1	-0.00282	1
chrEMRSA15:1543945:C:T	portal protein	0	1	-0.0633876	1	-0.121	1
chrEMRSA15:1543961:A:C	portal protein	0	1	-0.0460959	1	-0.0286	1
chrEMRSA15:1543964:C:T	portal protein	0	1	-0.00585077	1	-3.16e-05	1
chrEMRSA15:1543969:A:C	portal protein	0	1	-0.0350865	1	-0.0137	1
chrEMRSA15:1543970:T:A	portal protein	0	1	-0.0350865	1	-0.0137	1
chrEMRSA15:1543976:A:G	portal protein	0	1	-0.0350865	1	-0.0137	1
chrEMRSA15:1543979:A:G	portal protein	0	1	0.000437405	1	-0.00189	1
chrEMRSA15:1543985:G:A	portal protein	0	1	-0.0350865	1	-0.0137	1
chrEMRSA15:1544012:A:G	portal protein	0	1	-0.00750696	1	-0.168	1
chrEMRSA15:1544027:G:A	portal protein	0	1	-0.0742485	1	-0.0036	1
chrEMRSA15:1544029:T:C	portal protein	NA	NA	0.000159757	1	-1.48e-06	1
chrEMRSA15:1544036:A:T	portal protein	NA	NA	0.000159757	1	-1.48e-06	1
chrEMRSA15:1544060:G:A	portal protein	0	1	-0.0742485	1	-0.0036	1
chrEMRSA15:1544063:C:T	portal protein	0	1	-0.0745125	1	-0.0039	1
chrEMRSA15:1544066:A:T	portal protein	NA	NA	0.00574045	1	-1.72e-06	1
chrEMRSA15:1544075:C:T	portal protein	0	1	-0.0745125	1	-0.0039	1
chrEMRSA15:1544090:T:C	portal protein	NA	NA	0.00291871	1	-5.66e-06	1
chrEMRSA15:1544102:T:A	portal protein	0	1	-0.0144766	1	-0.00282	1
chrEMRSA15:1544105:T:A	portal protein	0	1	-0.0144766	1	-0.00282	1
chrEMRSA15:1544113:C:T	portal protein	0	1	-0.0234139	1	-0.00527	1
chrEMRSA15:1544114:T:C	portal protein	0	1	-0.0144766	1	-0.00282	1
chrEMRSA15:1544116:C:T	portal protein	0	1	0.0242166	1	-0.0197	1
chrEMRSA15:1544117:T:C	portal protein	0	1	-0.0144766	1	-0.00282	1
chrEMRSA15:1544124:T:G	portal protein	NA	NA	0.000714174	1	NA	NA
chrEMRSA15:1544129:A:G	portal protein	NA	NA	0.105126	1	NA	NA
chrEMRSA15:1544137:T:C	portal protein	NA	NA	0.0992337	1	NA	NA
chrEMRSA15:1544150:A:G	portal protein	0	1	0.00864716	1	-0.0187	1
chrEMRSA15:1544150:A:C	portal protein	0	1	-0.0144766	1	-0.00282	1
chrEMRSA15:1544152:C:A	portal protein	NA	NA	0.00802202	1	NA	NA
chrEMRSA15:1544156:C:G	portal protein	0	1	-0.0144766	1	-0.00282	1
chrEMRSA15:1544156:C:A	portal protein	0	1	-0.0320443	1	-0.0146	1
chrEMRSA15:1544171:T:C	portal protein	0	1	-0.0527956	1	-0.147	1
chrEMRSA15:1544177:A:T	portal protein	NA	NA	0.00574045	1	-1.72e-06	1
chrEMRSA15:1544188:T:A	portal protein	0	1	-0.0225678	1	-0.552	1
chrEMRSA15:1544207:C:T	portal protein	NA	NA	0.00574045	1	-1.72e-06	1
chrEMRSA15:1544213:A:G	portal protein	NA	NA	0.00574045	1	-1.72e-06	1
chrEMRSA15:1544216:G:A	portal protein	3.586	0.175957	0.0773939	1	-0.0325	1
chrEMRSA15:1544235:T:C	portal protein	3.772	0.120403	0.0817085	1	-0.0359	1
chrEMRSA15:1544237:A:G	portal protein	0	1	-0.0711635	1	-0.386	1
chrEMRSA15:1544237:a:aT	portal protein	0	1	-0.0518965	1	-0.106	1
chrEMRSA15:1544246:T:C	portal protein	0	1	-0.0711635	1	-0.386	1
chrEMRSA15:1544248:G:A	portal protein	0	1	-0.0388138	1	-0.00108	1
chrEMRSA15:1544249:G:A	portal protein	0	1	-0.0182342	1	-0.00133	1
chrEMRSA15:1544264:C:T	portal protein	NA	NA	-0.0214212	1	-8.35e-06	1
chrEMRSA15:1544266:T:C	portal protein	0	1	-0.000184812	1	-1.57e-05	1
chrEMRSA15:1544272:C:T	portal protein	3.731	0.118899	0.0827603	1	-0.0318	1
chrEMRSA15:1544276:C:T	portal protein	0	1	-0.0711635	1	-0.386	1
chrEMRSA15:1544293:C:T	portal protein	0	1	0.0310748	1	-0.00479	1
chrEMRSA15:1544303:T:A	portal protein	NA	NA	0.0531331	1	NA	NA
chrEMRSA15:1544320:C:T	portal protein	0	1	-0.0753573	1	-0.00399	1
chrEMRSA15:1544324:A:T	portal protein	NA	NA	0.00358317	1	-0.000444	1
chrEMRSA15:1544361:T:G	terminase large subunit	NA	NA	0.142397	1	-1.72e-06	1
chrEMRSA15:1544364:A:G	terminase large subunit	3.677	0.108321	0.0654638	1	-0.0357	1
chrEMRSA15:1544364:A:T	terminase large subunit	NA	NA	-0.00868264	1	NA	NA
chrEMRSA15:1544381:A:C	terminase large subunit	0	1	-0.00721213	1	-9.07e-06	1
chrEMRSA15:1544382:T:C	terminase large subunit	3.739	0.086922	0.0180767	1	-0.0375	1
chrEMRSA15:1544385:T:C	terminase large subunit	0	1	-0.117837	1	-0.0542	1
chrEMRSA15:1544400:C:A	terminase large subunit	4.074	0.0190116	0.0554634	1	-0.0366	1
chrEMRSA15:1544400:C:G	terminase large subunit	0	1	-0.0144766	1	-0.00282	1
chrEMRSA15:1544400:C:T	terminase large subunit	NA	NA	0	1	NA	NA
chrEMRSA15:1544401:T:C	terminase large subunit	4.003	0.0241314	0.0538261	1	-0.0366	1
chrEMRSA15:1544401:T:A	terminase large subunit	NA	NA	0	1	NA	NA
chrEMRSA15:1544403:G:A	terminase large subunit	4.019	0.02207	0.0560684	1	-0.0285	1
chrEMRSA15:1544403:G:C	terminase large subunit	NA	NA	0	1	NA	NA
chrEMRSA15:1544403:G:T	terminase large subunit	NA	NA	0	1	NA	NA
chrEMRSA15:1544431:G:T	terminase large subunit	NA	NA	0.0845205	1	NA	NA
chrEMRSA15:1544431:G:A	terminase large subunit	NA	NA	-0.00615334	1	-1.07e-06	1
chrEMRSA15:1544439:G:C	terminase large subunit	0	1	0.0032531	1	-0.000643	1
chrEMRSA15:1544457:G:A	terminase large subunit	0.6296	1	0.127253	1	-0.104	1
chrEMRSA15:1544484:C:T	terminase large subunit	2.419	1	0.286586	1	0.00809	1
chrEMRSA15:1544490:C:T	terminase large subunit	0	1	0.21851	1	-0.0206	1
chrEMRSA15:1544495:A:G	terminase large subunit	0	1	0.239602	1	-0.0303	1
chrEMRSA15:1544498:A:G	terminase large subunit	0	1	-0.0638976	1	-0.00159	1
chrEMRSA15:1544499:G:A	terminase large subunit	9.179	5.02538e-18	0.0595516	1	-0.0615	1
chrEMRSA15:1544502:T:C	terminase large subunit	0	1	0.239602	1	-0.0303	1
chrEMRSA15:1544505:G:A	terminase large subunit	0	1	0.23224	1	-0.0216	1
chrEMRSA15:1544505:G:T	terminase large subunit	NA	NA	0	1	NA	NA
chrEMRSA15:1544511:G:A	terminase large subunit	0	1	-0.0682102	1	-0.604	1
chrEMRSA15:1544514:T:C	terminase large subunit	NA	NA	0.0153452	1	-5.26e-06	1
chrEMRSA15:1544520:C:T	terminase large subunit	0	1	0.00786125	1	-0.00133	1
chrEMRSA15:1544522:A:G	terminase large subunit	3.386	1	0.302531	1	0.0114	1
chrEMRSA15:1544534:T:C	terminase large subunit	0	1	-0.0191844	1	-0.00255	1
chrEMRSA15:1544548:A:G	terminase large subunit	0	1	-0.00392055	1	-0.00144	1
chrEMRSA15:1544553:A:T	terminase large subunit	0	1	-0.0504955	1	-0.0751	1
chrEMRSA15:1544555:G:A	terminase large subunit	NA	1	-0.0717488	1	0.0361	1
chrEMRSA15:1544559:A:G	terminase large subunit	NA	NA	0.0153452	1	-5.26e-06	1
chrEMRSA15:1544577:C:T	terminase large subunit	0	1	-0.0498543	1	-0.0902	1
chrEMRSA15:1544577:C:G	terminase large subunit	NA	NA	0.0153452	1	-5.26e-06	1
chrEMRSA15:1544580:A:G	terminase large subunit	NA	NA	0.0153452	1	-5.26e-06	1
chrEMRSA15:1544592:T:C	terminase large subunit	NA	NA	0.0153452	1	-5.26e-06	1
chrEMRSA15:1544600:A:G	terminase large subunit	2.463	1	0.276693	1	-0.0161	1
chrEMRSA15:1544600:A:C	terminase large subunit	NA	NA	0.080275	1	NA	NA
chrEMRSA15:1544631:T:C	terminase large subunit	3.386	1	0.291371	1	0.00966	1
chrEMRSA15:1544649:C:T	terminase large subunit	3.386	1	0.291371	1	0.00966	1
chrEMRSA15:1544649:C:A	terminase large subunit	0	1	0.073422	1	-0.000349	1
chrEMRSA15:1544658:C:T	terminase large subunit	0	1	-0.00955934	1	-0.00199	1
chrEMRSA15:1544658:C:A	terminase large subunit	0	1	-0.00152909	1	-0.0195	1
chrEMRSA15:1544658:C:G	terminase large subunit	0	1	0.0357862	1	-0.123	1
chrEMRSA15:1544661:G:A	terminase large subunit	0	1	0.0458794	1	-0.0191	1
chrEMRSA15:1544664:a:aT	terminase large subunit	0	1	-0.0592789	1	-0.0322	1
chrEMRSA15:1544667:T:C	terminase large subunit	0	1	0.0825441	1	-0.000278	1
chrEMRSA15:1544682:T:C	terminase large subunit	0	1	-0.0682102	1	-0.604	1
chrEMRSA15:1544684:G:A	terminase large subunit	0	1	0.0077403	1	-0.232	1
chrEMRSA15:1544688:G:A	terminase large subunit	NA	NA	0.137771	1	NA	NA
chrEMRSA15:1544691:T:A	terminase large subunit	0	1	0.0596149	1	-2.11e-05	1
chrEMRSA15:1544694:G:A	terminase large subunit	NA	NA	0.0951251	1	-4.99e-06	1
chrEMRSA15:1544697:C:G	terminase large subunit	0	1	0.0141674	1	-0.00138	1
chrEMRSA15:1544700:T:C	terminase large subunit	NA	NA	0.137771	1	NA	NA
chrEMRSA15:1544712:A:G	terminase large subunit	NA	NA	0.0235882	1	-1.84e-06	1
chrEMRSA15:1544713:A:T	terminase large subunit	15.12	1	-0.0210096	1	0.457	1
chrEMRSA15:1544713:at:aTt	terminase large subunit	0	1	-0.0110736	1	-0.0102	1
chrEMRSA15:1544713:at:a	terminase large subunit	NA	NA	0.081209	1	NA	NA
chrEMRSA15:1544721:T:G	terminase large subunit	0	1	0.0210824	1	-0.071	1
chrEMRSA15:1544724:T:A	terminase large subunit	0	1	0.0246028	1	-0.0458	1
chrEMRSA15:1544745:A:T	terminase large subunit	0	1	0.00902132	1	-0.0314	1
chrEMRSA15:1544775:A:T	terminase large subunit	0	1	0.00802508	1	-0.0236	1
chrEMRSA15:1544782:g:gGC	terminase large subunit	0	1	-0.0687745	1	-0.116	1
chrEMRSA15:1544783:G:C	terminase large subunit	NA	NA	0.00291871	1	-5.66e-06	1
chrEMRSA15:1544784:C:A	terminase large subunit	0	1	-0.0440097	1	-0.0184	1
chrEMRSA15:1544787:A:G	terminase large subunit	NA	NA	0.0181237	1	-3.39e-06	1
chrEMRSA15:1544793:C:T	terminase large subunit	0	1	-0.0465837	1	-0.0183	1
chrEMRSA15:1544795:C:T	terminase large subunit	0	1	-0.0458535	1	-0.0228	1
chrEMRSA15:1544801:A:G	terminase large subunit	0	1	0.107663	1	-0.0294	1
chrEMRSA15:1544805:G:T	terminase large subunit	0	1	0.0846497	1	-0.0184	1
chrEMRSA15:1544808:A:G	terminase large subunit	0	1	0.0952353	1	-0.0126	1
chrEMRSA15:1544819:A:G	terminase large subunit	0	1	-0.057396	1	-0.00964	1
chrEMRSA15:1544824:C:A	terminase large subunit	0	1	0.0976139	1	-0.0367	1
chrEMRSA15:1544833:at:a	terminase large subunit	0	1	-0.0525711	1	-0.03	1
chrEMRSA15:1544835:T:C	terminase large subunit	0	1	0.0976139	1	-0.0367	1
chrEMRSA15:1544851:T:C	terminase large subunit	0	1	-0.0048443	1	-0.000784	1
chrEMRSA15:1544859:G:A	terminase large subunit	0	1	0.0263237	1	-0.000401	1
chrEMRSA15:1544865:A:T	terminase large subunit	0	1	-0.0257362	1	-0.000492	1
chrEMRSA15:1544880:C:G	terminase large subunit	0	1	-0.000561678	1	-8.14e-07	1
chrEMRSA15:1544880:C:T	terminase large subunit	NA	NA	0.0902813	1	NA	NA
chrEMRSA15:1544882:A:T	terminase large subunit	0	1	-0.00949717	1	-0.00039	1
chrEMRSA15:1544888:C:T	terminase large subunit	0	1	-0.00225277	1	-0.00159	1
chrEMRSA15:1544889:T:A	terminase large subunit	0	1	0.0151921	1	-0.153	1
chrEMRSA15:1544898:A:G	terminase large subunit	0	1	-0.0400575	1	-0.4	1
chrEMRSA15:1544910:C:A	terminase large subunit	0	0.012445	-0.110744	1	-0.000317	1
chrEMRSA15:1544910:C:T	terminase large subunit	0	1	-0.035386	1	-0.152	1
chrEMRSA15:1544919:A:G	terminase large subunit	0	1	-0.0354939	1	-0.145	1
chrEMRSA15:1544925:C:T	terminase large subunit	0	1	-0.0255403	1	-0.113	1
chrEMRSA15:1544948:C:T	terminase large subunit	0	1	-0.00395245	1	-0.00766	1
chrEMRSA15:1544964:A:T	terminase large subunit	0	1	0.0183816	1	-0.0799	1
chrEMRSA15:1544967:C:A	terminase large subunit	0	1	0.0134751	1	-0.0401	1
chrEMRSA15:1544970:G:A	terminase large subunit	0	1	0.0262309	1	-0.0635	1
chrEMRSA15:1544973:T:C	terminase large subunit	3.984	0.00405801	0.176483	1	-0.0497	1
chrEMRSA15:1544979:G:A	terminase large subunit	0	1	-0.120827	1	-0.0189	1
chrEMRSA15:1544985:C:T	terminase large subunit	0.9921	1	0.0302995	1	-0.0259	1
chrEMRSA15:1544991:T:A	terminase large subunit	0	1	0.00284713	1	-7.26e-06	1
chrEMRSA15:1544997:A:G	terminase large subunit	0	1	0.0106873	1	-0.0426	1
chrEMRSA15:1545002:C:T	terminase large subunit	0	1	-0.000142636	1	-0.11	1
chrEMRSA15:1545006:T:G	terminase large subunit	0	1	-0.000142636	1	-0.11	1
chrEMRSA15:1545007:T:C	terminase large subunit	0	1	-0.0451533	1	-0.00398	1
chrEMRSA15:1545012:at:a	terminase large subunit	0	1	-0.000248416	1	-0.00439	1
chrEMRSA15:1545021:G:A	terminase large subunit	0	1	0.065916	1	-0.0374	1
chrEMRSA15:1545030:G:A	terminase large subunit	0	1	0.0962464	1	-0.0245	1
chrEMRSA15:1545030:G:T	terminase large subunit	NA	NA	0	1	NA	NA
chrEMRSA15:1545051:G:A	terminase large subunit	3.048	1	-0.0341152	1	0.00897	1
chrEMRSA15:1545066:G:T	terminase large subunit	0	1	-0.00338615	1	-2.57e-05	1
chrEMRSA15:1545069:A:G	terminase large subunit	3.048	1	-0.00702932	1	0.00897	1
chrEMRSA15:1545075:C:T	terminase large subunit	0	1	-0.00338615	1	-2.57e-05	1
chrEMRSA15:1545076:C:T	terminase large subunit	0	1	-0.0100361	1	-0.077	1
chrEMRSA15:1545081:G:T	terminase large subunit	0	1	-0.00338615	1	-2.57e-05	1
chrEMRSA15:1545096:A:T	terminase large subunit	0	1	-0.00754242	1	-3.17e-05	1
chrEMRSA15:1545102:A:T	terminase large subunit	0.9923	1	-0.0214047	1	-0.044	1
chrEMRSA15:1545103:G:T	terminase large subunit	0	1	0.10246	1	-0.0188	1
chrEMRSA15:1545112:C:A	terminase large subunit	NA	NA	0.131487	1	NA	NA
chrEMRSA15:1545113:T:G	terminase large subunit	0	1	-0.00119625	1	-1.79e-07	1
chrEMRSA15:1545114:C:T	terminase large subunit	4.015	1	-0.0436488	1	-0.136	1
chrEMRSA15:1545117:A:T	terminase large subunit	1.735	1	-0.0336527	1	-0.0357	1
chrEMRSA15:1545117:A:G	terminase large subunit	0	1	-0.0141735	1	-0.000936	1
chrEMRSA15:1545119:ct:c	terminase large subunit	0	1	-0.0239977	1	-0.0269	1
chrEMRSA15:1545120:T:C	terminase large subunit	0	1	0.0966153	1	-0.0205	1
chrEMRSA15:1545141:C:T	terminase large subunit	1.644	1	-0.0860229	1	0.0619	1
chrEMRSA15:1545143:C:A	terminase large subunit	0	1	-0.0481255	1	-0.156	1
chrEMRSA15:1545144:A:T	terminase large subunit	1.49	1	-0.078827	1	0.0261	1
chrEMRSA15:1545144:A:G	terminase large subunit	NA	NA	0	1	NA	NA
chrEMRSA15:1545147:T:C	terminase large subunit	0	1	0.0176623	1	-0.0202	1
chrEMRSA15:1545152:T:C	terminase large subunit	2.178	1	-0.0878407	1	0.116	1
chrEMRSA15:1545167:A:G	terminase large subunit	0	1	0.0151921	1	-0.153	1
chrEMRSA15:1545171:G:T	terminase large subunit	NA	NA	0.0210765	1	-0.000197	1
chrEMRSA15:1545171:G:A	terminase large subunit	0	1	0.00623797	1	-0.05	1
chrEMRSA15:1545173:G:T	terminase large subunit	0	1	-0.0318048	1	-0.0169	1
chrEMRSA15:1545183:T:A	terminase large subunit	NA	NA	-0.00681952	1	-1.72e-07	1
chrEMRSA15:1545189:G:A	terminase large subunit	NA	NA	-0.00681952	1	-1.72e-07	1
chrEMRSA15:1545192:C:T	terminase large subunit	1.635	1	-0.0730018	1	0.0863	1
chrEMRSA15:1545204:A:C	terminase large subunit	1.621	1	-0.0636008	1	0.0705	1
chrEMRSA15:1545204:A:T	terminase large subunit	NA	NA	0.00446137	1	-6.63e-07	1
chrEMRSA15:1545219:A:G	terminase large subunit	NA	NA	0.00358317	1	-0.000444	1
chrEMRSA15:1545222:C:G	terminase large subunit	0.1664	1	0.0311278	1	-0.0134	1
chrEMRSA15:1545222:C:T	terminase large subunit	0	1	-0.0170379	1	-0.0295	1
chrEMRSA15:1545224:A:G	terminase large subunit	0.2508	1	0.0248105	1	0.00045	1
chrEMRSA15:1545228:T:A	terminase large subunit	0.4254	1	0.0464454	1	0.0262	1
chrEMRSA15:1545237:A:G	terminase large subunit	0	1	0.0858397	1	-0.0167	1
chrEMRSA15:1545252:G:A	terminase large subunit	0	1	0.0526286	1	-0.0152	1
chrEMRSA15:1545258:T:G	terminase large subunit	0	1	-0.00504933	1	-0.0199	1
chrEMRSA15:1545265:T:C	terminase large subunit	0	1	0.00726037	1	-0.0476	1
chrEMRSA15:1545273:G:T	terminase large subunit	0	1	-0.00104756	1	-0.000385	1
chrEMRSA15:1545273:G:C	terminase large subunit	0	1	-0.000929676	1	-0.000377	1
chrEMRSA15:1545276:G:A	terminase large subunit	NA	NA	0.00301374	1	-7.95e-06	1
chrEMRSA15:1545288:T:C	terminase large subunit	0	1	-0.078692	1	-0.00105	1
chrEMRSA15:1545299:C:T	terminase large subunit	0	1	0.00949013	1	-0.0344	1
chrEMRSA15:1545303:A:G	terminase large subunit	0	1	-0.00278499	1	-2.34e-06	1
chrEMRSA15:1545305:G:T	terminase large subunit	0	1	-0.0165277	1	-0.161	1
chrEMRSA15:1545306:C:T	terminase large subunit	0.7566	1	0.0622293	1	-0.00824	1
chrEMRSA15:1545309:A:T	terminase large subunit	0	1	0.00354059	1	-0.0555	1
chrEMRSA15:1545317:A:G	terminase large subunit	0	1	0.011624	1	-0.0287	1
chrEMRSA15:1545321:A:G	terminase large subunit	0	1	-0.000963796	1	-0.00985	1
chrEMRSA15:1545322:T:A	terminase large subunit	0	1	0.000551693	1	-0.00105	1
chrEMRSA15:1545324:C:G	terminase large subunit	0	1	-0.00137132	1	-3.26e-05	1
chrEMRSA15:1545324:C:A	terminase large subunit	0	1	-0.00889754	1	-0.000887	1
chrEMRSA15:1545327:T:C	terminase large subunit	0	1	-0.00778604	1	-0.00132	1
chrEMRSA15:1545342:G:T	terminase large subunit	0	1	-0.00677547	1	-0.00313	1
chrEMRSA15:1545345:G:A	terminase large subunit	0	1	0.0124494	1	-0.013	1
chrEMRSA15:1545351:A:G	terminase large subunit	0	1	0.0932274	1	-0.0178	1
chrEMRSA15:1545357:T:C	terminase large subunit	NA	NA	0.00574045	1	-1.72e-06	1
chrEMRSA15:1545360:C:T	terminase large subunit	0	1	-0.00267206	1	-0.000704	1
chrEMRSA15:1545366:A:C	terminase large subunit	0	1	0.120364	1	-0.0125	1
chrEMRSA15:1545375:g:gT	terminase large subunit	0	1	-0.0311439	1	-0.0203	1
chrEMRSA15:1545387:T:C	terminase large subunit	14.25	1	-0.00468413	1	0.411	1
chrEMRSA15:1545402:G:A	terminase large subunit	0	1	0.1389	1	-0.021	1
chrEMRSA15:1545417:A:G	terminase large subunit	0	1	-0.0629433	1	-0.00278	1
chrEMRSA15:1545426:A:G	terminase large subunit	0	1	-0.0369007	1	-0.00162	1
chrEMRSA15:1545432:C:G	terminase large subunit	0	1	0.0465523	1	-0.00993	1
chrEMRSA15:1545432:C:A	terminase large subunit	0	1	-0.0060501	1	-0.000401	1
chrEMRSA15:1545438:G:A	terminase large subunit	0	1	0.0618962	1	-0.014	1
chrEMRSA15:1545447:C:T	terminase large subunit	0	1	0.017194	1	-0.0461	1
chrEMRSA15:1545450:T:A	terminase large subunit	0	1	0.0166058	1	-0.06	1
chrEMRSA15:1545456:T:C	terminase large subunit	NA	NA	0.00574045	1	-1.72e-06	1
chrEMRSA15:1545483:C:T	terminase large subunit	0	1	-0.0854219	1	-0.0098	1
chrEMRSA15:1545498:C:T	terminase large subunit	0	1	-0.00939056	1	-0.00151	1
chrEMRSA15:1545505:T:C	terminase large subunit	9.58	0.276505	0.383171	1.62327e-05	0.133	1
chrEMRSA15:1545535:A:G	terminase large subunit	0	1	0.01243	1	-2.13e-06	1
chrEMRSA15:1545542:T:C	terminase large subunit	0	1	-0.0057352	1	-2.02e-07	1
chrEMRSA15:1545545:C:G	terminase large subunit	NA	NA	0.00385541	1	NA	NA
chrEMRSA15:1545545:C:A	terminase large subunit	NA	NA	0.0700642	1	NA	NA
chrEMRSA15:1545555:G:T	terminase large subunit	NA	NA	0.0692277	1	NA	NA
chrEMRSA15:1545564:T:A	terminase large subunit	0.6697	1	0.122148	1	-0.0643	1
chrEMRSA15:1545585:G:A	terminase large subunit	0.9343	1	0.0947344	1	-0.0391	1
chrEMRSA15:1545585:G:C	terminase large subunit	NA	NA	0	1	NA	NA
chrEMRSA15:1545590:A:G	terminase large subunit	0.6368	1	-0.00586933	1	-0.044	1
chrEMRSA15:1545591:T:A	terminase large subunit	2.962	1	0.0414739	1	-0.0359	1
chrEMRSA15:1545594:T:C	terminase large subunit	1.796	1	0.016614	1	-0.0193	1
chrEMRSA15:1545595:C:A	terminase large subunit	NA	NA	0.0698501	1	NA	NA
chrEMRSA15:1545610:A:G	terminase large subunit	0	1	0.00706031	1	-5.11e-05	1
chrEMRSA15:1545612:G:A	terminase large subunit	0	1	0.109364	1	-0.0208	1
chrEMRSA15:1545615:T:C	terminase large subunit	0	1	-0.0682102	1	-0.604	1
chrEMRSA15:1545621:A:C	terminase large subunit	0	1	0.0194312	1	-0.00205	1
chrEMRSA15:1545623:G:A	terminase large subunit	0	1	0.0194312	1	-0.00205	1
chrEMRSA15:1545626:G:A	terminase large subunit	0	1	-0.0141783	1	-0.0223	1
chrEMRSA15:1545627:G:A	terminase large subunit	0	1	0.0194312	1	-0.00205	1
chrEMRSA15:1545632:C:A	terminase large subunit	NA	NA	-0.0207248	1	-0.000152	1
chrEMRSA15:1545638:C:A	terminase large subunit	NA	NA	0.140578	1	NA	NA
chrEMRSA15:1545639:G:A	terminase large subunit	NA	NA	0.01649	1	NA	NA
chrEMRSA15:1545654:A:T	terminase large subunit	1.446	1	-0.00331495	1	-0.0454	1
chrEMRSA15:1545654:A:C	terminase large subunit	NA	NA	0	1	NA	NA
chrEMRSA15:1545657:A:T	terminase large subunit	1.398	1	0.0598923	1	-0.0181	1
chrEMRSA15:1545672:A:G	terminase large subunit	NA	NA	0.00796012	1	-0.000985	1
chrEMRSA15:1545675:A:C	terminase large subunit	0.6904	1	0.128807	1	-0.0652	1
chrEMRSA15:1545675:A:T	terminase large subunit	NA	NA	0	1	NA	NA
chrEMRSA15:1545678:A:T	terminase large subunit	0	1	0.0089117	1	-0.00167	1
chrEMRSA15:1545681:T:A	terminase large subunit	0.6501	1	0.13266	1	-0.0625	1
chrEMRSA15:1545684:A:G	terminase large subunit	NA	NA	0.00796012	1	-0.000985	1
chrEMRSA15:1545686:T:C	terminase large subunit	0	1	0.00575534	1	NA	NA
chrEMRSA15:1545687:A:G	terminase large subunit	0.6294	1	0.126928	1	-0.0643	1
chrEMRSA15:1545687:A:T	terminase large subunit	NA	NA	0.00215712	1	-9.92e-05	1
chrEMRSA15:1545699:a:aT	terminase large subunit	0	1	-0.0359235	1	-0.0359	1
chrEMRSA15:1545708:C:A	terminase large subunit	0	1	-0.0010916	1	-0.00136	1
chrEMRSA15:1545717:T:C	terminase large subunit	0	1	-0.0425749	1	-0.0307	1
chrEMRSA15:1545720:C:T	terminase large subunit	0	1	-0.0126589	1	-0.00181	1
chrEMRSA15:1545733:A:T	terminase large subunit	0	1	-0.00847069	1	-0.0023	1
chrEMRSA15:1545744:T:C	terminase large subunit	0	1	0.00385795	1	-4.89e-05	1
chrEMRSA15:1545747:T:C	terminase large subunit	0.8128	1	-0.0414702	1	-0.0317	1
chrEMRSA15:1545750:T:C	terminase large subunit	1.978	1	-0.0524001	1	0.0236	1
chrEMRSA15:1545750:T:A	terminase large subunit	0	1	0.00794974	1	-0.00103	1
chrEMRSA15:1545765:A:G	terminase large subunit	0	1	-0.0629433	1	-0.00278	1
chrEMRSA15:1545766:C:T	terminase large subunit	0	1	-0.0163259	1	-0.000854	1
chrEMRSA15:1545771:C:T	terminase large subunit	0	1	-0.0629433	1	-0.00278	1
chrEMRSA15:1545774:A:G	terminase large subunit	NA	NA	0.00574045	1	-1.72e-06	1
chrEMRSA15:1545777:G:A	terminase large subunit	0	1	-0.0585837	1	-0.00237	1
chrEMRSA15:1545777:G:C	terminase large subunit	NA	NA	0	1	NA	NA
chrEMRSA15:1545777:G:T	terminase large subunit	NA	NA	0	1	NA	NA
chrEMRSA15:1545780:A:G	terminase large subunit	0.5983	1	-0.325423	1	-0.0181	1
chrEMRSA15:1545780:A:T	terminase large subunit	0	1	-0.0517253	1	-0.132	1
chrEMRSA15:1545785:T:A	terminase large subunit	NA	1.48543e-16	-0.021496	1	0.949	1
chrEMRSA15:1545798:T:A	terminase large subunit	0	1	-0.0275258	1	-0.0668	1
chrEMRSA15:1545800:G:A	terminase large subunit	0	1	0.00972073	1	-0.000776	1
chrEMRSA15:1545801:T:C	terminase large subunit	2.115	1	-0.373654	1	-0.00539	1
chrEMRSA15:1545801:T:A	terminase large subunit	NA	NA	0	1	NA	NA
chrEMRSA15:1545818:G:A	terminase large subunit	0	1	-0.0361796	1	-0.00691	1
chrEMRSA15:1545823:G:A	terminase large subunit	0	1	-0.0318048	1	-0.0169	1
chrEMRSA15:1545825:T:C	terminase large subunit	0.387	1	-0.034802	1	0.0184	1
chrEMRSA15:1545828:T:C	terminase large subunit	NA	NA	0.0954195	1	NA	NA
chrEMRSA15:1545834:A:G	terminase large subunit	4.061	7.64933e-05	-0.0997818	1	0.0185	1
chrEMRSA15:1545834:A:T	terminase large subunit	NA	NA	0	1	NA	NA
chrEMRSA15:1545843:A:G	terminase large subunit	1.592	1	0.0194377	1	0.0296	1
chrEMRSA15:1545843:A:T	terminase large subunit	NA	NA	0	1	NA	NA
chrEMRSA15:1545846:C:T	terminase large subunit	1.405	1	0.0496815	1	0.0119	1
chrEMRSA15:1545855:G:A	terminase large subunit	0.9403	1	-0.211547	1	0.000348	1
chrEMRSA15:1545857:A:G	terminase large subunit	0	1	-0.0192001	1	-0.014	1
chrEMRSA15:1545858:T:A	terminase large subunit	1.433	1	-0.0372792	1	0.0145	1
chrEMRSA15:1545870:A:G	terminase large subunit	0.4342	1	-0.0216148	1	0.0225	1
chrEMRSA15:1545872:G:A	terminase large subunit	NA	NA	0.0651254	1	NA	NA
chrEMRSA15:1545873:C:T	terminase large subunit	0	1	-0.0745125	1	-0.0039	1
chrEMRSA15:1545891:T:C	terminase large subunit	0	1	-0.0468204	1	-0.0058	1
chrEMRSA15:1545893:C:T	terminase large subunit	0	1	-0.0250183	1	-0.00228	1
chrEMRSA15:1545903:T:C	terminase large subunit	3.022	0.0141859	-0.104025	1	0.0531	1
chrEMRSA15:1545912:T:C	terminase large subunit	0	1	-0.0472792	1	-0.00039	1
chrEMRSA15:1545914:G:A	terminase large subunit	1.29	1	-0.0270734	1	0.026	1
chrEMRSA15:1545924:A:G	terminase large subunit	2.244	1	-0.0213652	1	-0.0112	1
chrEMRSA15:1545924:A:T	terminase large subunit	NA	NA	0	1	NA	NA
chrEMRSA15:1545924:A:C	terminase large subunit	NA	NA	0	1	NA	NA
chrEMRSA15:1545927:T:C	terminase large subunit	1.382	1	-0.019759	1	0.0302	1
chrEMRSA15:1545930:C:T	terminase large subunit	4.618	1.6542e-05	0.0272656	1	-0.0271	1
chrEMRSA15:1545930:C:A	terminase large subunit	1.382	1	-0.019759	1	0.0302	1
chrEMRSA15:1545933:A:G	terminase large subunit	NA	NA	0.00505255	1	-4.78e-06	1
chrEMRSA15:1545937:T:G	terminase large subunit	0	1	-0.00249977	1	-4.72e-07	1
chrEMRSA15:1545943:C:T	terminase large subunit	2.302	1	-0.0187827	1	-0.0101	1
chrEMRSA15:1545955:C:T	terminase large subunit	0	1	-0.00767618	1	-0.00116	1
chrEMRSA15:1545989:C:T	terminase large subunit	0	1	-0.0852164	1	-0.0013	1
chrEMRSA15:1545995:A:G	terminase large subunit	0	1	0.00448234	1	-0.0338	1
chrEMRSA15:1545996:T:C	terminase large subunit	0	1	-0.0058583	1	-4.24e-05	1
chrEMRSA15:1546000:G:A	terminase large subunit	0	1	-0.0155602	1	-0.0189	1
chrEMRSA15:1546017:A:G	terminase large subunit	0	1	-0.00398527	1	-6.48e-07	1
chrEMRSA15:1546017:ag:a	terminase large subunit	0	1	-0.00303019	1	-0.000706	1
chrEMRSA15:1546020:T:C	terminase large subunit	0	1	-0.0203817	1	-0.00085	1
chrEMRSA15:1546023:A:G	terminase large subunit	NA	NA	-0.00681952	1	-1.72e-07	1
chrEMRSA15:1546029:A:T	terminase large subunit	0	1	-0.0269598	1	-0.000143	1
chrEMRSA15:1546031:C:T	terminase large subunit	0	1	-0.0260456	1	-9.22e-05	1
chrEMRSA15:1546045:G:A	terminase large subunit terminase small subunit	1.38	1	-0.0199955	1	0.0361	1
chrEMRSA15:1546048:T:A	terminase large subunit terminase small subunit	NA	NA	0.00255365	1	-5.27e-06	1
chrEMRSA15:1546063:A:C	terminase small subunit	0	1	-0.0789631	1	-0.00703	1
chrEMRSA15:1546075:T:C	terminase small subunit	0	1	-0.0789631	1	-0.00703	1
chrEMRSA15:1546081:T:C	terminase small subunit	0	1	-0.0360635	1	-0.00393	1
chrEMRSA15:1546087:A:T	terminase small subunit	0.4653	1	-0.0442915	1	0.0197	1
chrEMRSA15:1546088:G:C	terminase small subunit	0	1	-0.00395245	1	-0.00766	1
chrEMRSA15:1546111:G:A	terminase small subunit	0	1	-0.0983426	1	-0.000391	1
chrEMRSA15:1546119:G:A	terminase small subunit	0	1	-0.0983426	1	-0.000391	1
chrEMRSA15:1546144:T:A	terminase small subunit	0	1	-0.0789631	1	-0.00703	1
chrEMRSA15:1546147:G:A	terminase small subunit	0	1	-0.126006	1	-0.0128	1
chrEMRSA15:1546147:G:T	terminase small subunit	NA	NA	0	1	NA	NA
chrEMRSA15:1546149:T:C	terminase small subunit	0	1	-0.0288283	1	-0.133	1
chrEMRSA15:1546162:A:G	terminase small subunit	0	1	0.0218178	1	-0.000358	1
chrEMRSA15:1546164:T:C	terminase small subunit	0.1992	0.00468301	-0.0488441	1	0.00611	1
chrEMRSA15:1546168:A:G	terminase small subunit	0	1	0.000193884	1	-0.000592	1
chrEMRSA15:1546171:G:A	terminase small subunit	0	1	-0.0288228	1	-0.00356	1
chrEMRSA15:1546174:C:T	terminase small subunit	0	1	-0.000460474	1	-6.58e-07	1
chrEMRSA15:1546176:C:T	terminase small subunit	0	1	-0.078399	1	-0.0162	1
chrEMRSA15:1546177:A:T	terminase small subunit	0	1	-0.000460474	1	-6.58e-07	1
chrEMRSA15:1546180:A:T	terminase small subunit	NA	NA	0.00291871	1	-5.66e-06	1
chrEMRSA15:1546181:G:A	terminase small subunit	0	1	-0.0222172	1	-0.148	1
chrEMRSA15:1546181:G:T	terminase small subunit	0	1	-0.0343191	1	-0.0347	1
chrEMRSA15:1546194:G:A	terminase small subunit	0	1	0.0191241	1	-0.000736	1
chrEMRSA15:1546198:T:C	terminase small subunit	0	1	0.000939721	1	-0.00013	1
chrEMRSA15:1546204:T:C	terminase small subunit	0.1805	0.330343	-0.00616376	1	0.00175	1
chrEMRSA15:1546217:ttaa:t	terminase small subunit	0	1	-0.00117622	1	-0.000553	1
chrEMRSA15:1546225:A:G	terminase small subunit	0	1	-0.00850217	1	-7.75e-06	1
chrEMRSA15:1546225:A:T	terminase small subunit	NA	NA	0	1	NA	NA
chrEMRSA15:1546234:C:T	terminase small subunit	0	1	-0.0501877	1	-0.033	1
chrEMRSA15:1546237:A:G	terminase small subunit	0	1	-0.0548804	1	-0.0562	1
chrEMRSA15:1546250:T:A	terminase small subunit	0	1	-0.0120729	1	-6.21e-06	1
chrEMRSA15:1546252:T:C	terminase small subunit	0.1611	0.0904814	-0.456083	1	-0.00295	1
chrEMRSA15:1546253:G:A	terminase small subunit	0	1	-0.00595749	1	-0.0662	1
chrEMRSA15:1546257:C:T	terminase small subunit	0	1	0.123106	1	-0.25	1
chrEMRSA15:1546257:C:A	terminase small subunit	0	1	-0.0226622	1	-0.00405	1
chrEMRSA15:1546264:C:T	terminase small subunit	8.458	4.33748e-16	0.13345	1	-0.046	1
chrEMRSA15:1546266:A:G	terminase small subunit	0	1	0.013846	1	-0.000291	1
chrEMRSA15:1546267:A:G	terminase small subunit	1.458	1	0.04858	1	0.0579	1
chrEMRSA15:1546279:G:A	terminase small subunit	0	1	0.0134559	1	-0.000225	1
chrEMRSA15:1546282:A:G	terminase small subunit	0.3204	1	-0.0357014	1	0.0119	1
chrEMRSA15:1546286:G:T	terminase small subunit	0	1	-0.0584544	1	-0.00431	1
chrEMRSA15:1546287:A:T	terminase small subunit	0	1	-0.127991	1	-0.0091	1
chrEMRSA15:1546288:T:C	terminase small subunit	7.869	1.48938e-14	0.0593992	1	-0.0392	1
chrEMRSA15:1546293:T:C	terminase small subunit	NA	NA	0.0219363	1	NA	NA
chrEMRSA15:1546294:G:A	terminase small subunit	1.887	1	0.00765659	1	-0.0646	1
chrEMRSA15:1546294:G:T	terminase small subunit	NA	NA	0	1	NA	NA
chrEMRSA15:1546299:C:T	terminase small subunit	0	1	-0.0150677	1	-0.000694	1
chrEMRSA15:1546299:C:A	terminase small subunit	0	1	0.0619555	1	-0.0851	1
chrEMRSA15:1546300:T:C	terminase small subunit	0.1457	0.0159193	-0.0175661	1	-0.0594	1
chrEMRSA15:1546300:T:A	terminase small subunit	NA	NA	0	1	NA	NA
chrEMRSA15:1546315:T:C	terminase small subunit	0.09013	0.00503755	-0.0266864	1	-0.0665	1
chrEMRSA15:1546320:gt:g	terminase small subunit	0	1	-0.0596755	1	-0.0142	1
chrEMRSA15:1546333:C:T	terminase small subunit	1.735	1	0.0218439	1	-0.0419	1
chrEMRSA15:1546333:C:A	terminase small subunit	NA	NA	0	1	NA	NA
chrEMRSA15:1546345:A:T		0	1	-0.00137132	1	-3.26e-05	1
chrEMRSA15:1546345:ac:aCc		0	1	-0.0356343	1	-0.105	1
chrEMRSA15:1546345:ac:a		0	1	-0.0521649	1	-0.0113	1
chrEMRSA15:1546350:C:T		0	1	-0.00750696	1	-0.168	1
chrEMRSA15:1546356:tg:t		0.1463	1	-0.00817336	1	-0.0156	1
chrEMRSA15:1546357:ga:g		3.343	7.71244e-05	-0.240376	1	0.101	1
chrEMRSA15:1546357:ga:gAa		0	1	-0.00137132	1	-3.26e-05	1
chrEMRSA15:1546362:A:G		0	1	0.00681257	1	-0.0164	1
chrEMRSA15:1546368:C:G		3.136	0.00199161	0.0356441	1	0.104	1
chrEMRSA15:1546377:T:A		0.1691	1	0.00545349	1	-0.0124	1
chrEMRSA15:1546380:C:T		NA	NA	-0.000612896	1	-1.22e-05	1
chrEMRSA15:1546381:G:C		NA	NA	0.0118372	1	-2.14e-05	1
chrEMRSA15:1546382:T:A		0	1	-0.0152612	1	-0.0108	1
chrEMRSA15:1546383:T:A		0	1	-0.0130629	1	-0.0166	1
chrEMRSA15:1546384:T:G		0	1	-0.0256044	1	-0.0238	1
chrEMRSA15:1546386:G:T		0	1	-0.0160772	1	-0.00577	1
chrEMRSA15:1546387:G:C		0	1	-0.0139648	1	-0.0301	1
chrEMRSA15:1546387:g:gC		0	1	-0.00430444	1	-0.000728	1
chrEMRSA15:1546388:C:A		0	1	-0.0374393	1	-0.00935	1
chrEMRSA15:1546390:T:C		0	1	-0.0413929	1	-0.0242	1
chrEMRSA15:1546392:T:G		0	1	-0.0653528	1	-0.0236	1
chrEMRSA15:1546392:T:A		NA	NA	0	1	NA	NA
chrEMRSA15:1546394:C:T		0	1	-0.0397248	1	-0.00917	1
chrEMRSA15:1546403:G:T		0	1	-0.00368303	1	-0.00654	1
chrEMRSA15:1546405:ga:g		NA	NA	0.111663	1	NA	NA
chrEMRSA15:1546418:A:C		0	1	-0.0216668	1	-0.00217	1
chrEMRSA15:1546423:G:A		0.8441	1	-0.00530063	1	0.0013	1
chrEMRSA15:1546425:T:A		NA	NA	-0.0164306	1	-6.45e-06	1
chrEMRSA15:1546426:G:T		0	1	-0.0116186	1	-8.51e-05	1
chrEMRSA15:1546428:G:A		0	1	0.051876	1	-2.7e-06	1
chrEMRSA15:1546429:C:T		0	1	-0.000137259	1	-0.00424	1
chrEMRSA15:1546430:agg:ag		0	1	-0.103607	1	-0.0242	1
chrEMRSA15:1546430:agg:aGgg		4.34	1	-0.0395853	1	0.0677	1
chrEMRSA15:1546430:agg:aGGgg		NA	NA	0.039907	1	NA	NA
chrEMRSA15:1546430:agg:a		NA	NA	0	1	NA	NA
chrEMRSA15:1546434:G:A		0	1	-0.0386054	1	-0.0196	1
chrEMRSA15:1546435:G:T		NA	NA	0.0741078	1	NA	NA
chrEMRSA15:1546436:G:C		0.4014	1	0.00169062	1	-0.00698	1
chrEMRSA15:1546436:G:A		1.357	1	-0.04437	1	0.0377	1
chrEMRSA15:1546436:G:T		0	1	-0.0874301	1	-0.0129	1
chrEMRSA15:1546437:C:T		0.3494	1	-0.012895	1	-0.00965	1
chrEMRSA15:1546437:C:A		15.34	1.1364e-11	0.328332	0.00601958	0.185	1
chrEMRSA15:1546437:c:cT		0	1	0.00536976	1	-9.19e-07	1
chrEMRSA15:1546439:taaaattttatttaaata:t		0	1	-0.000406773	1	-0.000115	1
chrEMRSA15:1546440:A:G		NA	NA	0.00225009	1	-3.36e-07	1
chrEMRSA15:1546443:A:G		NA	NA	0.00291871	1	-5.66e-06	1
chrEMRSA15:1546443:A:C		0	1	-0.0256537	1	-0.000261	1
chrEMRSA15:1546443:attttat:atttat		0	1	-0.0252373	1	-0.00574	1
chrEMRSA15:1546443:attttat:a		0	1	-0.002601	1	-0.000191	1
chrEMRSA15:1546455:ta:t		0.6292	1	0.033722	1	0.00067	1
chrEMRSA15:1546456:A:T		0	1	0.00134595	1	-0.0665	1
chrEMRSA15:1546457:A:T		14.04	1	0.00210346	1	0.0751	1
chrEMRSA15:1546457:at:aTt		0	1	-0.0218612	1	-0.017	1
chrEMRSA15:1546457:at:aTTt		NA	NA	0	1	NA	NA
chrEMRSA15:1546457:at:a		0	1	-0.0644409	1	-0.0159	1
chrEMRSA15:1546465:A:G		0	1	-0.0212806	1	-1.42e-05	1
chrEMRSA15:1546471:A:T	hypothetical phage protein	0	1	0.233283	1	-0.0463	1
chrEMRSA15:1546476:T:C	hypothetical phage protein	0	1	-0.044341	1	-0.142	1
chrEMRSA15:1546478:G:A	hypothetical phage protein	0	1	-0.0330702	1	-0.109	1
chrEMRSA15:1546479:A:T	hypothetical phage protein	0	1	-0.0330787	1	-0.111	1
chrEMRSA15:1546483:C:A	hypothetical phage protein	0	1	-0.00159954	1	-0.00161	1
chrEMRSA15:1546487:T:C	hypothetical phage protein	NA	NA	0.00726279	1	-1.09e-06	1
chrEMRSA15:1546488:T:C	hypothetical phage protein	NA	NA	0.00726279	1	-1.09e-06	1
chrEMRSA15:1546489:T:C	hypothetical phage protein	0	1	-0.00286714	1	-0.00872	1
chrEMRSA15:1546490:tc:t	hypothetical phage protein	NA	NA	0.00758352	1	-1.6e-07	1
chrEMRSA15:1546491:C:T	hypothetical phage protein	0	1	-0.000406773	1	-0.000115	1
chrEMRSA15:1546494:A:T	hypothetical phage protein	0	1	-0.00752525	1	-0.000174	1
chrEMRSA15:1546495:a:aG	hypothetical phage protein	0	1	-0.0246828	1	-0.0114	1
chrEMRSA15:1546496:G:T	hypothetical phage protein	0	1	-0.00161843	1	-0.00961	1
chrEMRSA15:1546496:G:A	hypothetical phage protein	0	1	-0.0788374	1	-4.64e-05	1
chrEMRSA15:1546498:T:C	hypothetical phage protein	0	1	0.0151921	1	-0.153	1
chrEMRSA15:1546500:A:G	hypothetical phage protein	0	1	-0.000406773	1	-0.000115	1
chrEMRSA15:1546506:G:A	hypothetical phage protein	0	1	-0.000406773	1	-0.000115	1
chrEMRSA15:1546508:C:T	hypothetical phage protein	0	1	-0.0192227	1	-2.63e-05	1
chrEMRSA15:1546509:A:T	hypothetical phage protein	0	1	-0.0192227	1	-2.63e-05	1
chrEMRSA15:1546513:T:C	hypothetical phage protein	1.457	1	-0.0421586	1	0.0894	1
chrEMRSA15:1546515:A:G	hypothetical phage protein	0	1	-0.000406773	1	-0.000115	1
chrEMRSA15:1546539:G:A	hypothetical phage protein	0	1	-0.0240947	1	-3.5e-05	1
chrEMRSA15:1546540:C:A	hypothetical phage protein	0	1	0.00699992	1	-0.0146	1
chrEMRSA15:1546541:T:C	hypothetical phage protein	0.8668	1	0.0848822	1	0.0954	1
chrEMRSA15:1546542:A:G	hypothetical phage protein	NA	NA	0.0674546	1	NA	NA
chrEMRSA15:1546551:T:A	hypothetical phage protein	0	1	-0.000406773	1	-0.000115	1
chrEMRSA15:1546551:T:G	hypothetical phage protein	NA	NA	0	1	NA	NA
chrEMRSA15:1546557:T:C	hypothetical phage protein	0.1775	1	-0.386995	1	-0.022	1
chrEMRSA15:1546557:T:A	hypothetical phage protein	NA	NA	0	1	NA	NA
chrEMRSA15:1546559:G:A	hypothetical phage protein	0.1756	1	-0.323363	1	-0.0254	1
chrEMRSA15:1546566:T:C	hypothetical phage protein	0	1	-0.000406773	1	-0.000115	1
chrEMRSA15:1546569:G:T	hypothetical phage protein	0.816	1	0.0334936	1	0.0361	1
chrEMRSA15:1546569:G:A	hypothetical phage protein	0	1	-0.0845881	1	-0.00422	1
chrEMRSA15:1546576:G:A	hypothetical phage protein	0	1	-0.0263505	1	-0.0164	1
chrEMRSA15:1546581:G:A	hypothetical phage protein	0	1	0.091333	1	-0.0487	1
chrEMRSA15:1546588:T:C	hypothetical phage protein	0	1	-0.0255602	1	-0.000189	1
chrEMRSA15:1546593:A:G	hypothetical phage protein	0	1	-0.0221404	1	-0.00358	1
chrEMRSA15:1546593:A:T	hypothetical phage protein	0	1	0.00344827	1	-0.00459	1
chrEMRSA15:1546608:G:A	hypothetical phage protein	0	1	0.149334	1	-0.163	1
chrEMRSA15:1546614:C:T	hypothetical phage protein	0	1	-0.0349783	1	-0.000718	1
chrEMRSA15:1546617:A:T	hypothetical phage protein	0.8325	1	0.015797	1	0.00382	1
chrEMRSA15:1546619:T:G	hypothetical phage protein	0	1	-0.000406773	1	-0.000115	1
chrEMRSA15:1546620:C:G	hypothetical phage protein	0.2701	1	-0.0166582	1	-0.000157	1
chrEMRSA15:1546620:C:T	hypothetical phage protein	NA	NA	0	1	NA	NA
chrEMRSA15:1546624:G:A	hypothetical phage protein	NA	NA	0.0884444	1	NA	NA
chrEMRSA15:1546634:T:C	hypothetical phage protein	0.2671	1	-0.073788	1	-4.28e-07	1
chrEMRSA15:1546634:T:G	hypothetical phage protein	NA	NA	0	1	NA	NA
chrEMRSA15:1546637:T:C	hypothetical phage protein	0	1	-0.0274639	1	-0.0011	1
chrEMRSA15:1546638:A:G	hypothetical phage protein	NA	NA	0.1109	1	NA	NA
chrEMRSA15:1546639:T:C	hypothetical phage protein	0	1	-0.0641887	1	-0.0486	1
chrEMRSA15:1546644:G:A	hypothetical phage protein	0	1	0.0880094	1	-0.0212	1
chrEMRSA15:1546667:A:G	hypothetical phage protein	0.6004	1	0.0446508	1	0.00942	1
chrEMRSA15:1546668:A:G	hypothetical phage protein	NA	1.48543e-16	-0.00411893	1	0.972	1
chrEMRSA15:1546674:T:C	hypothetical phage protein	0	1	-0.0258367	1	-0.0487	1
chrEMRSA15:1546686:T:A	hypothetical phage protein	0	1	-0.0385641	1	-0.0252	1
chrEMRSA15:1546692:T:C	hypothetical phage protein	0.9132	1	0.0421409	1	0.093	1
chrEMRSA15:1546698:C:T	hypothetical phage protein	0	1	0.00441698	1	-0.000964	1
chrEMRSA15:1546699:T:C	hypothetical phage protein	NA	NA	-0.0135666	1	-4.26e-06	1
chrEMRSA15:1546725:C:T	hypothetical phage protein	0	1	-0.0123192	1	-0.000758	1
chrEMRSA15:1546730:C:G	hypothetical phage protein	0	1	-0.0123192	1	-0.000758	1
chrEMRSA15:1546749:A:G	hypothetical phage protein	0	1	-0.00417829	1	-9.02e-05	1
chrEMRSA15:1546761:A:G	hypothetical phage protein	0	1	-0.00417829	1	-9.02e-05	1
chrEMRSA15:1546770:A:G	hypothetical phage protein	0.8698	1	0.0162177	1	0.0751	1
chrEMRSA15:1546771:T:C	hypothetical phage protein	0	1	-0.0716415	1	-0.00451	1
chrEMRSA15:1546777:G:A	hypothetical phage protein	0	1	-0.0240947	1	-3.5e-05	1
chrEMRSA15:1546781:T:A		0	1	-0.0625408	1	-0.00285	1
chrEMRSA15:1546806:A:G		0	1	0.0137313	1	-0.0451	1
chrEMRSA15:1546807:C:T		NA	1	-0.0106705	1	0.191	1
chrEMRSA15:1546818:C:G		NA	NA	0.01649	1	NA	NA
chrEMRSA15:1546821:C:A		0	1	-0.0166923	1	-2.87e-07	1
chrEMRSA15:1546822:T:A		0.1925	1	0.0270699	1	-0.00409	1
chrEMRSA15:1546826:C:T		NA	NA	-0.00142025	1	NA	NA
chrEMRSA15:1546830:G:A		7.205	5.76635e-18	0.165032	1	0.0343	1
chrEMRSA15:1546831:T:C		1.174	1	-0.244197	1	0.00381	1
chrEMRSA15:1546837:A:G		0.1601	0.369405	0.122433	1	-0.00979	1
chrEMRSA15:1546838:T:C		0	1	-0.0295854	1	-0.00785	1
chrEMRSA15:1546839:G:T		0	1	0.0359407	1	-0.000817	1
chrEMRSA15:1546842:T:C		0.1605	0.366711	0.11839	1	-0.00585	1
chrEMRSA15:1546842:T:A		NA	NA	0	1	NA	NA
chrEMRSA15:1546845:A:G		0.4408	1	0.114999	1	-0.0115	1
chrEMRSA15:1546845:A:T		NA	NA	0	1	NA	NA
chrEMRSA15:1546847:G:A		0	1	-0.088369	1	-0.0078	1
chrEMRSA15:1546850:G:A		0	1	-0.000715563	1	-0.00248	1
chrEMRSA15:1546851:tataactttcag:t		8.429	1	0.151901	1	0.142	1
chrEMRSA15:1546860:C:T		0.1967	1	0.0521874	1	-0.00504	1
chrEMRSA15:1546877:C:T		0	1	-0.0526081	1	-0.233	1
chrEMRSA15:1546879:T:A		0	1	-0.00417829	1	-9.02e-05	1
chrEMRSA15:1546890:T:A		0	1	0.0129674	1	-0.000466	1
chrEMRSA15:1546891:C:G		0	1	0.00128502	1	-0.00219	1
chrEMRSA15:1546898:C:A		7.295	3.89766e-18	0.175378	1	0.0425	1
chrEMRSA15:1546898:C:G		0	1	-0.03638	1	-0.00916	1
chrEMRSA15:1546899:T:C		7.271	4.33092e-18	0.187666	1	0.0394	1
chrEMRSA15:1546899:T:A		NA	NA	0	1	NA	NA
chrEMRSA15:1546911:G:A		7.187	9.70741e-17	0.245585	1	0.0431	1
chrEMRSA15:1546913:C:G		0	1	-0.00346406	1	-7.77e-05	1
chrEMRSA15:1546926:C:A		NA	7.20085e-07	-0.00999254	1	0.727	1
chrEMRSA15:1546947:A:G	phage regulatory protein	0.1057	0.697305	0.0171963	1	-0.00971	1
chrEMRSA15:1546950:T:C	phage regulatory protein	0.08952	0.0399278	0.0624298	1	-0.0188	1
chrEMRSA15:1546958:A:G	phage regulatory protein	0	1	-0.00593675	1	-1.64e-06	1
chrEMRSA15:1546959:C:T	phage regulatory protein	0.1886	0.459834	-0.0528385	1	-0.0221	1
chrEMRSA15:1546959:C:A	phage regulatory protein	NA	NA	0.00446693	1	-1.07e-06	1
chrEMRSA15:1546960:G:A	phage regulatory protein	0	1	-0.0429959	1	-9.99e-05	1
chrEMRSA15:1546964:T:C	phage regulatory protein	0.3363	1	-0.00951699	1	-0.00298	1
chrEMRSA15:1546965:C:A	phage regulatory protein	0.2266	0.866804	-0.0352347	1	-0.0213	1
chrEMRSA15:1546966:G:A	phage regulatory protein	NA	NA	0.0885263	1	NA	NA
chrEMRSA15:1546985:G:T	phage regulatory protein	0	1	-0.00417829	1	-9.02e-05	1
chrEMRSA15:1546988:T:C	phage regulatory protein	0	1	-0.0688294	1	-0.00296	1
chrEMRSA15:1546989:T:A	phage regulatory protein	0.5529	1	0.0969776	1	0.000453	1
chrEMRSA15:1546995:A:G	phage regulatory protein	NA	NA	0.00548569	1	-3.66e-07	1
chrEMRSA15:1546998:T:A	phage regulatory protein	0.619	1	0.0750689	1	0.0208	1
chrEMRSA15:1547004:G:A	phage regulatory protein	0	1	0.0658494	1	-0.0529	1
chrEMRSA15:1547004:G:T	phage regulatory protein	NA	NA	0	1	NA	NA
chrEMRSA15:1547019:A:T	phage regulatory protein	0.3006	1	-0.130244	1	-0.0504	1
chrEMRSA15:1547025:C:T	phage regulatory protein	0	1	-0.0356392	1	-0.0179	1
chrEMRSA15:1547034:T:C	phage regulatory protein	0	1	-0.0494606	1	-0.0309	1
chrEMRSA15:1547034:T:G	phage regulatory protein	NA	NA	0	1	NA	NA
chrEMRSA15:1547052:A:T	phage regulatory protein	NA	NA	-0.00178128	1	-5.54e-07	1
chrEMRSA15:1547056:T:C	phage regulatory protein	0	1	-0.0589554	1	-0.0345	1
chrEMRSA15:1547070:T:G	phage regulatory protein	NA	1.48543e-16	0.00833303	1	0.553	1
chrEMRSA15:1547072:A:G	phage regulatory protein	12.13	1	-0.00766658	1	0.0654	1
chrEMRSA15:1547076:T:A	phage regulatory protein	0	1	-0.0106665	1	-0.0749	1
chrEMRSA15:1547081:C:T	phage regulatory protein	0	1	-0.0380015	1	-0.0227	1
chrEMRSA15:1547100:T:C	phage regulatory protein	68.5	5.05959e-06	0.0105632	1	0.186	1
chrEMRSA15:1547112:C:T	phage regulatory protein	0.2972	1	-0.156774	1	-0.0445	1
chrEMRSA15:1547118:T:C	phage regulatory protein	0	1	0.0181678	1	-0.0906	1
chrEMRSA15:1547124:T:C	phage regulatory protein	0	1	0.000938907	1	-0.000178	1
chrEMRSA15:1547130:A:G	phage regulatory protein	0	1	-0.0369112	1	-0.0198	1
chrEMRSA15:1547136:C:T	phage regulatory protein	0	1	-0.0175069	1	-0.0132	1
chrEMRSA15:1547142:T:A	phage regulatory protein	0	1	-0.00225074	1	-8.26e-07	1
chrEMRSA15:1547144:A:G	phage regulatory protein	0	1	-0.00612698	1	-0.0091	1
chrEMRSA15:1547145:G:A	phage regulatory protein	0.3092	1	-0.146778	1	-0.0511	1
chrEMRSA15:1547148:A:T	phage regulatory protein	0	1	-0.00950345	1	-0.00779	1
chrEMRSA15:1547172:C:T	phage regulatory protein	0	1	-0.00949717	1	-0.00039	1
chrEMRSA15:1547175:T:C	phage regulatory protein	0	1	-0.0571029	1	-0.00219	1
chrEMRSA15:1547176:G:A	phage regulatory protein	NA	NA	0.0608299	1	NA	NA
chrEMRSA15:1547186:A:G	phage regulatory protein	0	1	4.77867e-05	1	-0.0237	1
chrEMRSA15:1547187:C:T	phage regulatory protein	0	1	4.77867e-05	1	-0.0237	1
chrEMRSA15:1547201:C:T	phage regulatory protein	0.3189	1	-0.160763	1	-0.0595	1
chrEMRSA15:1547205:C:T	phage regulatory protein	0	1	-0.0768656	1	-0.078	1
chrEMRSA15:1547208:T:A	phage regulatory protein	0	1	-0.0107046	1	-0.0144	1
chrEMRSA15:1547208:T:G	phage regulatory protein	0	1	-0.0814579	1	-0.183	1
chrEMRSA15:1547208:T:C	phage regulatory protein	NA	NA	0	1	NA	NA
chrEMRSA15:1547217:T:C	phage regulatory protein	0	1	-0.035912	1	-0.0272	1
chrEMRSA15:1547220:C:T	phage regulatory protein	0	1	-0.0814579	1	-0.183	1
chrEMRSA15:1547222:G:C	phage regulatory protein	0	1	0.195719	1	-0.105	1
chrEMRSA15:1547223:T:C	phage regulatory protein	NA	NA	0.00132222	1	-2.44e-07	1
chrEMRSA15:1547229:C:T	phage regulatory protein	NA	NA	-0.00178128	1	-5.54e-07	1
chrEMRSA15:1547231:C:T	phage regulatory protein	0	1	-0.00676412	1	-9.95e-07	1
chrEMRSA15:1547233:a:aTG	phage regulatory protein	0	1	-0.00961613	1	-0.00422	1
chrEMRSA15:1547238:G:A	phage regulatory protein	0	1	-0.0358569	1	-0.031	1
chrEMRSA15:1547244:T:C	phage regulatory protein	0	1	-0.0392083	1	-0.00765	1
chrEMRSA15:1547246:G:C	phage regulatory protein	NA	NA	0.00726279	1	-1.09e-06	1
chrEMRSA15:1547247:T:C	phage regulatory protein	0	1	-0.0330034	1	-0.0295	1
chrEMRSA15:1547248:T:C	phage regulatory protein	0	1	0.00375818	1	-1.57e-06	1
chrEMRSA15:1547257:G:A	phage regulatory protein	0	1	-0.0356949	1	-0.0265	1
chrEMRSA15:1547258:G:A	phage regulatory protein	0	1	0.126335	1	-0.0128	1
chrEMRSA15:1547259:G:A	phage regulatory protein	0	1	-0.000815944	1	-1.06e-06	1
chrEMRSA15:1547268:C:T	phage regulatory protein	0	1	-0.0117045	1	-0.046	1
chrEMRSA15:1547273:T:A	phage regulatory protein	0	1	-0.0356546	1	-0.148	1
chrEMRSA15:1547274:T:C	phage regulatory protein	0	1	0.00419057	1	-0.0121	1
chrEMRSA15:1547277:C:T	phage regulatory protein	NA	NA	0.00758352	1	-1.6e-07	1
chrEMRSA15:1547283:A:T	phage regulatory protein	7.194	1	0.0325023	1	0.0326	1
chrEMRSA15:1547289:C:T	phage regulatory protein	4.426	1	0.02638	1	0.03	1
chrEMRSA15:1547304:A:T	phage regulatory protein	0	1	0.0241217	1	-8.49e-07	1
chrEMRSA15:1547306:T:G	phage regulatory protein	0	1	0.0138008	1	-1.06e-06	1
chrEMRSA15:1547309:A:G	phage regulatory protein	0	1	0.0218729	1	-8.83e-07	1
chrEMRSA15:1547310:A:G	phage regulatory protein	0	1	0.0287263	1	-1.7e-06	1
chrEMRSA15:1547319:T:C	phage regulatory protein	0	1	0.0340973	1	-0.00174	1
chrEMRSA15:1547319:T:G	phage regulatory protein	NA	NA	0	1	NA	NA
chrEMRSA15:1547320:T:C	phage regulatory protein	NA	NA	0.0984042	1	NA	NA
chrEMRSA15:1547325:T:C	phage regulatory protein	0	0.49848	-0.00675796	1	-0.0222	1
chrEMRSA15:1547325:T:A	phage regulatory protein	NA	NA	0	1	NA	NA
chrEMRSA15:1547332:t:tATA	phage regulatory protein	0	1	0.016706	1	-0.0396	1
chrEMRSA15:1547343:T:A	phage regulatory protein	0	0.502517	-0.00835705	1	-0.0246	1
chrEMRSA15:1547343:T:G	phage regulatory protein	0	1	-0.0023762	1	-0.0137	1
chrEMRSA15:1547348:G:A	phage regulatory protein	0	1	0.00336482	1	-0.000608	1
chrEMRSA15:1547352:A:G	phage regulatory protein	5.033	7.56376e-11	0.0870046	1	0.0198	1
chrEMRSA15:1547352:A:T	phage regulatory protein	NA	NA	0	1	NA	NA
chrEMRSA15:1547358:A:G	phage regulatory protein	0	1	0.0145665	1	-0.0419	1
chrEMRSA15:1547362:G:A	phage regulatory protein	3.136	1	0.0610487	1	0.0226	1
chrEMRSA15:1547363:A:T	phage regulatory protein	2.663	1	0.0348606	1	-0.00213	1
chrEMRSA15:1547364:T:C	phage regulatory protein	0.3369	1	-0.134605	1	-0.0663	1
chrEMRSA15:1547364:T:G	phage regulatory protein	0	1	-0.0825949	1	-0.295	1
chrEMRSA15:1547366:C:T	phage regulatory protein	1.663	1	-0.0432773	1	-0.0608	1
chrEMRSA15:1547367:C:G	phage regulatory protein	3.323	1	-0.0527906	1	0.0398	1
chrEMRSA15:1547370:T:C	phage regulatory protein	1.541	1	0.0598019	1	-0.0679	1
chrEMRSA15:1547376:C:G		2.646	0.00197592	0.012863	1	-0.0172	1
chrEMRSA15:1547380:T:G		3.063	2.45176e-05	0.0775084	1	0.00796	1
chrEMRSA15:1547391:C:T	hypothetical phage protein	0	1	0.0891622	1	-0.0243	1
chrEMRSA15:1547397:C:G	hypothetical phage protein	0	1	0.000938907	1	-0.000178	1
chrEMRSA15:1547409:t:tGCTTTAATA	hypothetical phage protein	NA	NA	0.0873324	1	-1.07e-06	1
chrEMRSA15:1547410:G:T	hypothetical phage protein	0	1	-0.00012087	1	-0.00076	1
chrEMRSA15:1547411:C:T	hypothetical phage protein	0	1	0.0035102	1	-0.0471	1
chrEMRSA15:1547427:C:T	hypothetical phage protein	2.193	1	0.109445	1	0.0171	1
chrEMRSA15:1547429:A:T	hypothetical phage protein	NA	NA	-7.50879e-07	1	NA	NA
chrEMRSA15:1547433:T:C	hypothetical phage protein	0	1	-0.00463425	1	-0.00497	1
chrEMRSA15:1547448:T:C	hypothetical phage protein	1.01	1	-0.163369	1	-0.088	1
chrEMRSA15:1547454:T:C	hypothetical phage protein	0	0.639385	-0.0219982	1	-2.3e-05	1
chrEMRSA15:1547459:A:G	hypothetical phage protein	0	1	0.000938907	1	-0.000178	1
chrEMRSA15:1547461:G:A	hypothetical phage protein	0	1	0.0337583	1	-0.717	0.609718
chrEMRSA15:1547465:T:C	hypothetical phage protein	0	1	0.000938907	1	-0.000178	1
chrEMRSA15:1547476:T:C	hypothetical phage protein	0	1	-0.00750696	1	-0.168	1
chrEMRSA15:1547477:G:A	hypothetical phage protein	0	1	-0.023246	1	-0.0221	1
chrEMRSA15:1547484:T:C	hypothetical phage protein	0	1	0.0060127	1	-8.97e-05	1
chrEMRSA15:1547487:G:A	hypothetical phage protein	0	0.596384	-0.0238341	1	-4.91e-05	1
chrEMRSA15:1547487:G:T	hypothetical phage protein	NA	NA	0	1	NA	NA
chrEMRSA15:1547496:C:T	hypothetical phage protein	0	1	0.0485856	1	-9.73e-06	1
chrEMRSA15:1547499:G:A	hypothetical phage protein	0	1	0.0153386	1	-0.00767	1
chrEMRSA15:1547501:T:G	hypothetical phage protein	NA	NA	0.00291871	1	-5.66e-06	1
chrEMRSA15:1547502:G:A	hypothetical phage protein	2.925	0.00214852	0.236595	1	0.00918	1
chrEMRSA15:1547515:G:T	hypothetical phage protein	0	1	0.000477803	1	-8.77e-06	1
chrEMRSA15:1547517:C:T	hypothetical phage protein	0	1	0.000938907	1	-0.000178	1
chrEMRSA15:1547522:G:T	hypothetical phage protein	0	1	0.0104584	1	-3.39e-07	1
chrEMRSA15:1547529:T:C	hypothetical phage protein	0	1	0.0211319	1	-2.85e-06	1
chrEMRSA15:1547532:T:C	hypothetical phage protein	0	1	0.00189356	1	-5.97e-06	1
chrEMRSA15:1547534:G:A	hypothetical phage protein	0	1	-0.0268666	1	-0.0159	1
chrEMRSA15:1547538:A:G	hypothetical phage protein	2.565	0.314182	0.494459	1	0.0188	1
chrEMRSA15:1547547:A:T	hypothetical phage protein	0.7754	1	-0.174567	1	-0.0844	1
chrEMRSA15:1547562:G:A	hypothetical phage protein	0	1	0.00698088	1	-6.96e-05	1
chrEMRSA15:1547567:A:G	hypothetical phage protein	0	1	0.00249636	1	-0.000112	1
chrEMRSA15:1547574:G:T	hypothetical phage protein	0.3721	1	-0.178617	1	-0.0492	1
chrEMRSA15:1547574:G:C	hypothetical phage protein	0	1	0.00203783	1	-0.00011	1
chrEMRSA15:1547580:T:C	hypothetical phage protein	NA	NA	0.00726279	1	-1.09e-06	1
chrEMRSA15:1547586:T:C	hypothetical phage protein	0	0.635745	-0.0319599	1	-3.28e-05	1
chrEMRSA15:1547601:A:G	hypothetical phage protein	0	1	0.00249636	1	-0.000112	1
chrEMRSA15:1547603:T:G	hypothetical phage protein	0	1	0.0748254	1	-6.89e-06	1
chrEMRSA15:1547605:T:C	hypothetical phage protein	NA	NA	0.0908883	1	NA	NA
chrEMRSA15:1547606:G:C	hypothetical phage protein	0	1	-0.0719831	1	-0.0154	1
chrEMRSA15:1547607:C:T	hypothetical phage protein	0	1	0.00132057	1	-0.00018	1
chrEMRSA15:1547614:T:C	hypothetical phage protein	0	1	-0.00450146	1	NA	NA
chrEMRSA15:1547628:T:C	hypothetical phage protein	0	0.444854	-0.034919	1	-0.103	1
chrEMRSA15:1547634:T:C	hypothetical phage protein	0.8875	1	-0.161706	1	-0.069	1
chrEMRSA15:1547643:T:C	hypothetical phage protein	0	1	0.00132057	1	-0.00018	1
chrEMRSA15:1547651:G:A	hypothetical phage protein	0	1	-0.0530764	1	-0.206	1
chrEMRSA15:1547663:A:G	hypothetical phage protein	0.3388	1	-0.168966	1	-0.0673	1
chrEMRSA15:1547663:A:T	hypothetical phage protein	NA	NA	0.00726279	1	-1.09e-06	1
chrEMRSA15:1547673:T:G	hypothetical phage protein	NA	NA	0.00726279	1	-1.09e-06	1
chrEMRSA15:1547676:A:G	hypothetical phage protein	0	1	-0.0543051	1	-0.0271	1
chrEMRSA15:1547677:C:T	hypothetical phage protein	0	1	-0.0140962	1	-2.88e-05	1
chrEMRSA15:1547679:G:A	hypothetical phage protein	0.3615	1	-0.190956	1	-0.0505	1
chrEMRSA15:1547685:A:C	hypothetical phage protein	0	1	0.00249636	1	-0.000112	1
chrEMRSA15:1547692:T:A	hypothetical phage protein	0	1	-0.00450146	1	NA	NA
chrEMRSA15:1547704:T:C	hypothetical phage protein	0	1	-0.00137132	1	-3.26e-05	1
chrEMRSA15:1547706:C:G	hypothetical phage protein	0.4627	1	-0.102653	1	0.0791	1
chrEMRSA15:1547715:G:A	hypothetical phage protein	0	1	-0.000147554	1	-6.43e-05	1
chrEMRSA15:1547735:G:C	hypothetical phage protein	0	1	-0.000147554	1	-6.43e-05	1
chrEMRSA15:1547743:C:A	hypothetical phage protein	NA	NA	0.119695	1	NA	NA
chrEMRSA15:1547754:G:A	hypothetical phage protein	0.8978	1	-0.167763	1	-0.0748	1
chrEMRSA15:1547763:G:C	hypothetical phage protein	0	1	-0.00785485	1	-0.00407	1
chrEMRSA15:1547777:G:A	hypothetical phage protein	0.4306	1	-0.185782	1	-0.0305	1
chrEMRSA15:1547783:A:G	hypothetical phage protein	3.097	0.379421	0.102212	1	-0.0217	1
chrEMRSA15:1547785:T:C	hypothetical phage protein	NA	NA	0.0685179	1	NA	NA
chrEMRSA15:1547787:G:A	hypothetical phage protein	0	1	0.001905	1	-4.79e-05	1
chrEMRSA15:1547793:A:T	hypothetical phage protein	NA	NA	0.00134849	1	-6.47e-07	1
chrEMRSA15:1547793:A:G	hypothetical phage protein	NA	NA	0	1	NA	NA
chrEMRSA15:1547799:C:T	hypothetical phage protein	NA	NA	0.00726279	1	-1.09e-06	1
chrEMRSA15:1547802:T:G	hypothetical phage protein	NA	NA	0.00726279	1	-1.09e-06	1
chrEMRSA15:1547805:A:G	hypothetical phage protein	0	1	-0.0399948	1	-0.00013	1
chrEMRSA15:1547818:T:C	hypothetical phage protein	0	1	-0.0134154	1	-0.0229	1
chrEMRSA15:1547820:A:C	hypothetical phage protein	NA	NA	-0.00681952	1	-1.72e-07	1
chrEMRSA15:1547854:T:C	hypothetical phage protein	0	1	0.00203332	1	-0.000104	1
chrEMRSA15:1547856:C:A	hypothetical phage protein	0.3802	1	-0.186609	1	-0.0567	1
chrEMRSA15:1547874:G:A	hypothetical phage protein	0.3802	1	-0.186282	1	-0.0542	1
chrEMRSA15:1547876:C:A	hypothetical phage protein	0	1	0.00218316	1	-0.000159	1
chrEMRSA15:1547877:G:A	hypothetical phage protein	0	0.622131	-0.0196285	1	-3.21e-05	1
chrEMRSA15:1547882:A:C	hypothetical phage protein	0	1	-0.0143713	1	-3.63e-05	1
chrEMRSA15:1547894:G:A	hypothetical phage protein	0	0.605217	-0.020387	1	-2.71e-05	1
chrEMRSA15:1547894:G:T	hypothetical phage protein	0	1	-0.0141735	1	-0.000936	1
chrEMRSA15:1547898:C:T	hypothetical phage protein	0	1	0.0517006	1	-0.0418	1
chrEMRSA15:1547911:G:T	hypothetical phage protein	0	1	-0.0116179	1	-8.94e-06	1
chrEMRSA15:1547911:G:A	hypothetical phage protein	0	1	-0.0288221	1	-0.0128	1
chrEMRSA15:1547912:C:T	hypothetical phage protein	NA	NA	0.000686778	1	-5.66e-07	1
chrEMRSA15:1547919:T:C	hypothetical phage protein	0	1	0.0492768	1	-0.0387	1
chrEMRSA15:1547921:G:A	hypothetical phage protein	NA	NA	-0.00623158	1	-6.96e-06	1
chrEMRSA15:1547925:T:C	hypothetical phage protein	NA	NA	0.00291871	1	-5.66e-06	1
chrEMRSA15:1547932:G:A	hypothetical phage protein	0	1	-0.00595749	1	-0.0662	1
chrEMRSA15:1547935:C:A	hypothetical phage protein	0	1	-0.000701022	1	-1.34e-05	1
chrEMRSA15:1547935:C:T	hypothetical phage protein	0	1	-0.0299975	1	-0.000641	1
chrEMRSA15:1547937:T:A	hypothetical phage protein	NA	NA	-0.00357532	1	-5.77e-07	1
chrEMRSA15:1547947:G:A	hypothetical phage protein	0	1	-0.0570258	1	-0.0596	1
chrEMRSA15:1547949:T:C	hypothetical phage protein	0	1	0.00249636	1	-0.000112	1
chrEMRSA15:1547954:A:G	hypothetical phage protein	0	1	0.00249636	1	-0.000112	1
chrEMRSA15:1547955:A:G	hypothetical phage protein	NA	NA	0.134082	1	NA	NA
chrEMRSA15:1547958:A:G	hypothetical phage protein	0	1	-0.0121233	1	-0.000391	1
chrEMRSA15:1547961:gt:g	hypothetical phage protein	0	1	0.024478	1	-0.0823	1
chrEMRSA15:1547977:T:G	hypothetical phage protein	0	1	0.027248	1	-0.0641	1
chrEMRSA15:1547977:T:C	hypothetical phage protein	0	1	-0.00137132	1	-3.26e-05	1
chrEMRSA15:1547997:T:A	hypothetical phage protein	0.3096	1	-0.180007	1	-0.0714	1
chrEMRSA15:1548000:T:A	hypothetical phage protein	0.3668	1	-0.153976	1	-0.0569	1
chrEMRSA15:1548007:A:G	hypothetical phage protein	0.3234	1	-0.14149	1	-0.0528	1
chrEMRSA15:1548012:T:C	hypothetical phage protein	0.242	1	0.122667	1	0.00185	1
chrEMRSA15:1548012:T:A	hypothetical phage protein	NA	NA	0	1	NA	NA
chrEMRSA15:1548024:A:G	hypothetical phage protein	1.138	1	-0.0227508	1	0.0194	1
chrEMRSA15:1548026:C:A	hypothetical phage protein	0	1	0.00756046	1	-0.0134	1
chrEMRSA15:1548029:C:T	hypothetical phage protein	0	1	0.0016523	1	-2.65e-07	1
chrEMRSA15:1548033:G:C	hypothetical phage protein	0	1	0.00502193	1	-1.11e-06	1
chrEMRSA15:1548039:C:T	hypothetical phage protein	NA	NA	0.00111005	1	-5.65e-07	1
chrEMRSA15:1548044:C:T	hypothetical phage protein	0	1	-0.0203531	1	-8.12e-06	1
chrEMRSA15:1548045:C:T	hypothetical phage protein	0	1	0.0280203	1	-0.0723	1
chrEMRSA15:1548049:T:A	hypothetical phage protein	0	1	-0.00952283	1	-0.0118	1
chrEMRSA15:1548057:C:T	hypothetical phage protein	0.7908	1	0.00314923	1	0.0212	1
chrEMRSA15:1548066:G:A	hypothetical phage protein	NA	NA	-0.00652893	1	-4.52e-07	1
chrEMRSA15:1548072:A:G	hypothetical phage protein	NA	NA	0.0019616	1	-1.83e-07	1
chrEMRSA15:1548073:C:G	hypothetical phage protein	239.6	1	-0.0853008	1	0.503	1
chrEMRSA15:1548084:T:A	hypothetical phage protein	0.9392	1	-0.0433738	1	-0.0465	1
chrEMRSA15:1548088:T:C	hypothetical phage protein	0.7786	1	-0.0441553	1	-0.0448	1
chrEMRSA15:1548092:T:C	hypothetical phage protein	0.8549	1	-0.0614605	1	-0.0454	1
chrEMRSA15:1548099:C:T	hypothetical phage protein	NA	NA	-0.00681952	1	-1.72e-07	1
chrEMRSA15:1548114:G:A	hypothetical phage protein	0.1033	0.486175	0.0324568	1	-0.0157	1
chrEMRSA15:1548129:C:G	hypothetical phage protein	0.0842	0.0333799	-0.0164088	1	-0.0267	1
chrEMRSA15:1548129:C:A	hypothetical phage protein	0	1	0.0084012	1	-3.14e-07	1
chrEMRSA15:1548129:C:T	hypothetical phage protein	NA	NA	0	1	NA	NA
chrEMRSA15:1548135:A:G	hypothetical phage protein	0	1	0.000938907	1	-0.000178	1
chrEMRSA15:1548137:T:C	hypothetical phage protein	0	1	0.0509092	1	-0.0391	1
chrEMRSA15:1548138:A:G	hypothetical phage protein	0.385	1	-0.193401	1	-0.0603	1
chrEMRSA15:1548140:G:A	hypothetical phage protein	0	1	0.000938907	1	-0.000178	1
chrEMRSA15:1548147:A:T	hypothetical phage protein	0	1	0.000938907	1	-0.000178	1
chrEMRSA15:1548148:A:C	hypothetical phage protein	0	1	-0.0190451	1	-0.105	1
chrEMRSA15:1548156:A:T	hypothetical phage protein	0.3624	1	-0.152312	1	-0.0501	1
chrEMRSA15:1548157:G:T	hypothetical phage protein	NA	NA	0.129599	1	NA	NA
chrEMRSA15:1548168:G:A	hypothetical phage protein	0	1	-0.00547183	1	-0.00269	1
chrEMRSA15:1548172:C:T	hypothetical phage protein	0	1	-0.0382104	1	-0.000143	1
chrEMRSA15:1548179:G:T	hypothetical phage protein	0	1	0.00116716	1	-0.000182	1
chrEMRSA15:1548199:T:C	hypothetical phage protein	0	1	-0.0751131	1	-0.141	1
chrEMRSA15:1548210:A:G	hypothetical phage protein	0	1	0.0482594	1	-0.0324	1
chrEMRSA15:1548219:T:C	hypothetical phage protein	0	1	-0.0016608	1	-0.0062	1
chrEMRSA15:1548236:C:G	hypothetical phage protein	NA	NA	0.0115435	1	-8.9e-07	1
chrEMRSA15:1548246:C:T	hypothetical phage protein	0	1	-0.0079893	1	-1.35e-05	1
chrEMRSA15:1548249:T:C	hypothetical phage protein	NA	NA	0.00446693	1	-1.07e-06	1
chrEMRSA15:1548251:A:C	hypothetical phage protein	0	1	-0.00949717	1	-0.00039	1
chrEMRSA15:1548261:A:G	hypothetical phage protein	0.08353	0.0332436	-0.00946136	1	-0.0187	1
chrEMRSA15:1548266:G:A	hypothetical phage protein	11.33	1	0.0660711	1	0.238	1
chrEMRSA15:1548267:T:C	hypothetical phage protein	0	1	-0.0953082	1	-0.6	1
chrEMRSA15:1548299:G:A	hypothetical phage protein	0	1	-0.0331946	1	-0.00562	1
chrEMRSA15:1548306:T:C	hypothetical phage protein	NA	NA	0.000686778	1	-5.66e-07	1
chrEMRSA15:1548315:A:T	hypothetical phage protein	3.645	0.0503302	-0.0140788	1	-0.0146	1
chrEMRSA15:1548324:A:G	hypothetical phage protein	0.09138	0.0786165	-0.0646	1	-0.0169	1
chrEMRSA15:1548333:A:G	hypothetical phage protein	NA	NA	0.00223993	1	-0.00202	1
chrEMRSA15:1548340:G:A	hypothetical phage protein	0	1	-0.00745394	1	-4.3e-05	1
chrEMRSA15:1548341:G:A	hypothetical phage protein	0	1	-0.0158434	1	-2.33e-05	1
chrEMRSA15:1548342:A:T	hypothetical phage protein	0	1	0.0527727	1	-0.116	1
chrEMRSA15:1548342:A:G	hypothetical phage protein	0	1	-0.0497926	1	-0.217	1
chrEMRSA15:1548351:T:G	hypothetical phage protein	0	1	0.000938907	1	-0.000178	1
chrEMRSA15:1548356:A:G	hypothetical phage protein	0	1	-0.027324	1	-0.174	1
chrEMRSA15:1548357:C:A	hypothetical phage protein	0	1	-0.0047057	1	-0.00542	1
chrEMRSA15:1548357:C:T	hypothetical phage protein	NA	NA	0.00291871	1	-5.66e-06	1
chrEMRSA15:1548369:C:T	hypothetical phage protein	5.545	4.31616e-09	0.0166919	1	-0.0553	1
chrEMRSA15:1548372:A:C	hypothetical phage protein	0.09207	0.0984547	-0.0195758	1	-0.0166	1
chrEMRSA15:1548378:G:A	hypothetical phage protein	5.858	1.40662e-09	0.0342351	1	-0.045	1
chrEMRSA15:1548408:A:G	hypothetical phage protein	6.111	3.17236e-10	0.00429645	1	-0.0376	1
chrEMRSA15:1548435:G:A	hypothetical phage protein	0	1	0.0146179	1	-0.378	1
chrEMRSA15:1548436:G:A	hypothetical phage protein	NA	NA	0.00291871	1	-5.66e-06	1
chrEMRSA15:1548440:C:A	hypothetical phage protein	NA	NA	0.0118372	1	-2.14e-05	1
chrEMRSA15:1548453:C:T	hypothetical phage protein	NA	NA	0.00291871	1	-5.66e-06	1
chrEMRSA15:1548457:G:A	hypothetical phage protein	NA	NA	0.00726279	1	-1.09e-06	1
chrEMRSA15:1548458:T:C	hypothetical phage protein	0	1	-0.0682102	1	-0.604	1
chrEMRSA15:1548459:G:A	hypothetical phage protein	0.08698	0.0338865	0.116417	1	-0.0209	1
chrEMRSA15:1548460:T:G	hypothetical phage protein	0	1	-0.0682102	1	-0.604	1
chrEMRSA15:1548465:T:A	hypothetical phage protein	0	1	0.000938907	1	-0.000178	1
chrEMRSA15:1548469:T:G	hypothetical phage protein	0.08587	0.0289998	0.10503	1	-0.0247	1
chrEMRSA15:1548471:atttc:a	hypothetical phage protein	0	1	-0.0113593	1	-0.0144	1
chrEMRSA15:1548485:G:A	hypothetical phage protein	NA	NA	0.0748696	1	NA	NA
chrEMRSA15:1548495:A:G	hypothetical phage protein	5.626	2.07701e-10	-0.00905892	1	-0.0314	1
chrEMRSA15:1548497:C:T	hypothetical phage protein	5.351	1	0.0469154	1	0.00478	1
chrEMRSA15:1548501:A:G	hypothetical phage protein	0	1	-0.00115833	1	-0.0163	1
chrEMRSA15:1548501:A:C	hypothetical phage protein	0	1	0.0223223	1	-0.0758	1
chrEMRSA15:1548510:C:T	hypothetical phage protein	0	1	-0.136658	1	-0.00911	1
chrEMRSA15:1548512:G:A	hypothetical phage protein	0	1	0.00249636	1	-0.000112	1
chrEMRSA15:1548522:A:G	hypothetical phage protein	0	1	0.000938907	1	-0.000178	1
chrEMRSA15:1548536:C:T	hypothetical phage protein	NA	NA	0.00726279	1	-1.09e-06	1
chrEMRSA15:1548540:T:C	hypothetical phage protein	0	1	0.00249636	1	-0.000112	1
chrEMRSA15:1548543:A:G	hypothetical phage protein	NA	1.48543e-16	-0.021496	1	0.949	1
chrEMRSA15:1548548:C:T	hypothetical phage protein	NA	NA	0.00223993	1	-0.00202	1
chrEMRSA15:1548555:A:G	hypothetical phage protein	0.8042	1	-0.124024	1	-0.0642	1
chrEMRSA15:1548557:C:T	hypothetical phage protein	0	1	-0.0305818	1	-0.119	1
chrEMRSA15:1548564:A:C	hypothetical phage protein	0.8042	1	-0.124024	1	-0.0642	1
chrEMRSA15:1548564:A:G	hypothetical phage protein	0	1	-0.0027734	1	-7.54e-06	1
chrEMRSA15:1548564:A:T	hypothetical phage protein	NA	NA	0	1	NA	NA
chrEMRSA15:1548565:A:C	hypothetical phage protein	0	1	-0.00900966	1	-0.00943	1
chrEMRSA15:1548573:A:T	hypothetical phage protein	0	1	0.09044	1	-0.00163	1
chrEMRSA15:1548576:T:C	hypothetical phage protein	0	1	0.0507174	1	-0.0773	1
chrEMRSA15:1548582:A:G	hypothetical phage protein	4.119	1.70484e-07	0.089843	1	-0.0118	1
chrEMRSA15:1548582:A:T	hypothetical phage protein	NA	NA	-0.00106087	1	-2.08e-07	1
chrEMRSA15:1548589:att:at	hypothetical phage protein	0	1	-0.0768713	1	-0.0378	1
chrEMRSA15:1548589:att:a	hypothetical phage protein	NA	NA	0	1	NA	NA
chrEMRSA15:1548596:T:C	hypothetical phage protein	0	1	0.000938907	1	-0.000178	1
chrEMRSA15:1548611:G:T	hypothetical phage protein	NA	NA	0.0153452	1	-5.26e-06	1
chrEMRSA15:1548615:T:A	hypothetical phage protein	0	1	0.0223223	1	-0.0758	1
chrEMRSA15:1548632:gtgttgatac:g	hypothetical phage protein	0	1	-0.0202142	1	-0.0107	1
chrEMRSA15:1548636:T:C	hypothetical phage protein	0	1	0.002911	1	-0.00695	1
chrEMRSA15:1548639:T:C	hypothetical phage protein	0	1	0.0585087	1	-0.00121	1
chrEMRSA15:1548648:C:T	hypothetical phage protein	0	1	0.00160037	1	-0.029	1
chrEMRSA15:1548648:C:A	hypothetical phage protein	NA	NA	0.00758352	1	-1.6e-07	1
chrEMRSA15:1548653:G:A	hypothetical phage protein	0	1	0.00309631	1	-0.0118	1
chrEMRSA15:1548654:A:C	hypothetical phage protein	4.606	3.65457e-09	0.0966763	1	-0.0111	1
chrEMRSA15:1548654:A:T	hypothetical phage protein	0	1	0.0649373	1	-0.00159	1
chrEMRSA15:1548663:T:A	hypothetical phage protein	NA	NA	-0.00207367	1	-6.65e-06	1
chrEMRSA15:1548665:A:G	hypothetical phage protein	NA	NA	-0.00207367	1	-6.65e-06	1
chrEMRSA15:1548666:A:G	hypothetical phage protein	NA	NA	0.00291871	1	-5.66e-06	1
chrEMRSA15:1548669:C:T	hypothetical phage protein	0	1	0.0655361	1	-0.00173	1
chrEMRSA15:1548671:G:A	hypothetical phage protein	4.583	4.11435e-09	0.116861	1	-0.0116	1
chrEMRSA15:1548671:G:T	hypothetical phage protein	0	1	0.00120397	1	-2.3e-07	1
chrEMRSA15:1548675:G:A	hypothetical phage protein	0	1	-0.00797553	1	-0.0433	1
chrEMRSA15:1548676:T:A	hypothetical phage protein	0.9157	1	-0.0814675	1	-0.0558	1
chrEMRSA15:1548681:C:T	hypothetical phage protein	0	1	-0.000406773	1	-0.000115	1
chrEMRSA15:1548684:A:G	hypothetical phage protein	0	1	-0.0758985	1	-0.0281	1
chrEMRSA15:1548690:T:A	hypothetical phage protein	4.92	2.75835e-07	0.0780556	1	-0.0338	1
chrEMRSA15:1548693:C:A	hypothetical phage protein	0	1	0.069643	1	-0.0213	1
chrEMRSA15:1548695:C:T	hypothetical phage protein	NA	NA	0.00726279	1	-1.09e-06	1
chrEMRSA15:1548721:C:T	hypothetical phage protein	0.7876	1	-0.120898	1	-0.0841	1
chrEMRSA15:1548727:G:A	hypothetical phage protein	0	1	-0.0476313	1	-0.00359	1
chrEMRSA15:1548735:G:A	hypothetical phage protein	4.554	4.54405e-09	0.148808	1	-0.00316	1
chrEMRSA15:1548742:G:T	hypothetical phage protein hypothetical phage protein	0	1	0.0696584	1	-0.0202	1
chrEMRSA15:1548750:T:A	hypothetical phage protein	0	1	0.0570572	1	-0.604	1
chrEMRSA15:1548761:A:T	hypothetical phage protein	0	1	-0.00547183	1	-0.00269	1
chrEMRSA15:1548764:C:A	hypothetical phage protein	0	1	-0.00316495	1	-0.00275	1
chrEMRSA15:1548766:G:T	hypothetical phage protein	4.348	2.56216e-08	0.175755	1	-0.00303	1
chrEMRSA15:1548772:A:G	hypothetical phage protein	0	1	-0.000406773	1	-0.000115	1
chrEMRSA15:1548772:A:T	hypothetical phage protein	0	1	-0.00321348	1	-0.00522	1
chrEMRSA15:1548773:G:T	hypothetical phage protein	0	1	0.00669225	1	-0.022	1
chrEMRSA15:1548774:T:C	hypothetical phage protein	0	1	-0.018562	1	-0.015	1
chrEMRSA15:1548775:A:G	hypothetical phage protein	0	1	0.00510847	1	-7.48e-05	1
chrEMRSA15:1548776:T:C	hypothetical phage protein	0	1	-0.000142636	1	-0.11	1
chrEMRSA15:1548777:T:C	hypothetical phage protein	0	1	-0.00526551	1	-0.0255	1
chrEMRSA15:1548778:T:A	hypothetical phage protein	0	1	-0.000995308	1	-0.02	1
chrEMRSA15:1548784:T:C	hypothetical phage protein	0.4236	1	-0.0613719	1	-0.0181	1
chrEMRSA15:1548805:T:C	hypothetical phage protein	3.245	7.2606e-05	0.204424	1	-0.0382	1
chrEMRSA15:1548809:T:G	hypothetical phage protein	2.874	0.00557623	-0.130921	1	0.00176	1
chrEMRSA15:1548809:T:C	hypothetical phage protein	0	1	-0.000406773	1	-0.000115	1
chrEMRSA15:1548809:T:A	hypothetical phage protein	NA	NA	0	1	NA	NA
chrEMRSA15:1548820:A:G	hypothetical phage protein	2.192	1	0.0136118	1	0.0102	1
chrEMRSA15:1548832:T:C	hypothetical phage protein	2.184	1	-0.0239976	1	-0.0403	1
chrEMRSA15:1548832:T:A	hypothetical phage protein	NA	NA	0	1	NA	NA
chrEMRSA15:1548834:T:G	hypothetical phage protein	1.647	1	-0.0467359	1	-0.0546	1
chrEMRSA15:1548853:A:T	hypothetical phage protein	0	1	-0.000406773	1	-0.000115	1
chrEMRSA15:1548856:A:G	hypothetical phage protein	0	1	-0.0498025	1	-0.244	1
chrEMRSA15:1548857:T:A	hypothetical phage protein	NA	NA	0.00291871	1	-5.66e-06	1
chrEMRSA15:1548859:C:T	hypothetical phage protein	4.871	2.66975e-10	0.113894	1	-0.00325	1
chrEMRSA15:1548865:T:A	hypothetical phage protein	0.7324	1	-0.175311	1	-0.0922	1
chrEMRSA15:1548865:T:C	hypothetical phage protein	NA	NA	0	1	NA	NA
chrEMRSA15:1548868:T:C	hypothetical phage protein	4.641	1.30917e-09	0.138892	1	-0.0108	1
chrEMRSA15:1548872:T:C	hypothetical phage protein	NA	NA	0.0533082	1	NA	NA
chrEMRSA15:1548893:T:A	hypothetical phage protein	0	1	0.0942655	1	-0.00143	1
chrEMRSA15:1548896:g:gT	hypothetical phage protein	0	1	-0.103303	1	-0.0169	1
chrEMRSA15:1548913:A:G	hypothetical phage protein	0.7324	1	-0.167212	1	-0.0891	1
chrEMRSA15:1548928:T:C	hypothetical phage protein	0.7324	1	-0.167212	1	-0.0891	1
chrEMRSA15:1548931:C:T	hypothetical phage protein	4.362	2.30083e-08	0.126006	1	-0.0108	1
chrEMRSA15:1548937:T:C	hypothetical phage protein	NA	NA	0.0167759	1	-4.14e-06	1
chrEMRSA15:1548948:G:A	hypothetical phage protein	NA	NA	0.0908883	1	NA	NA
chrEMRSA15:1548952:A:G	hypothetical phage protein	4.301	1.66693e-08	0.134962	1	-0.0085	1
chrEMRSA15:1548954:C:A	hypothetical phage protein	0	1	0.0684387	1	-0.0012	1
chrEMRSA15:1548969:A:G	hypothetical phage protein	0	1	0.00507955	1	-2.2e-05	1
chrEMRSA15:1548970:A:T	hypothetical phage protein	4.135	2.59867e-08	0.187865	1	-0.018	1
chrEMRSA15:1548970:A:G	hypothetical phage protein	NA	NA	0	1	NA	NA
chrEMRSA15:1548970:A:C	hypothetical phage protein	NA	NA	0	1	NA	NA
chrEMRSA15:1548973:G:A	hypothetical phage protein	4.461	2.56487e-09	0.0443738	1	0.01	1
chrEMRSA15:1548973:G:C	hypothetical phage protein	NA	NA	0	1	NA	NA
chrEMRSA15:1548978:G:A	hypothetical phage protein	4.697	1.18676e-09	0.105077	1	0.00474	1
chrEMRSA15:1548978:G:T	hypothetical phage protein	NA	NA	0	1	NA	NA
chrEMRSA15:1548978:G:C	hypothetical phage protein	NA	NA	0	1	NA	NA
chrEMRSA15:1548984:T:A	hypothetical phage protein	0.4691	1	-0.103894	1	0.0585	1
chrEMRSA15:1548988:C:T	hypothetical phage protein	NA	NA	0.0680174	1	NA	NA
chrEMRSA15:1548994:C:A	hypothetical phage protein	0	1	0.0267141	1	-0.00128	1
chrEMRSA15:1549014:T:C	hypothetical phage protein	2.354	1	-0.179073	1	0.038	1
chrEMRSA15:1549017:A:T	hypothetical phage protein	0	1	-0.000406773	1	-0.000115	1
chrEMRSA15:1549018:T:C	hypothetical phage protein	0	1	0.0163797	1	-0.0284	1
chrEMRSA15:1549027:A:T		3.295	0.0957238	-0.0671195	1	-0.0222	1
chrEMRSA15:1549042:A:G		NA	NA	0.00223993	1	-0.00202	1
chrEMRSA15:1549056:T:C		NA	NA	0.00548569	1	-3.66e-07	1
chrEMRSA15:1549057:G:A		0	1	-0.000406773	1	-0.000115	1
chrEMRSA15:1549064:G:A		0	1	-0.00242159	1	-7.61e-05	1
chrEMRSA15:1549071:C:T		0	1	0.0244118	1	-0.0529	1
chrEMRSA15:1549083:C:T		NA	NA	-0.00256035	1	NA	NA
chrEMRSA15:1549084:C:T		NA	NA	0.0700642	1	NA	NA
chrEMRSA15:1549097:a:aG		0	1	0.0197034	1	-3.25e-05	1
chrEMRSA15:1549100:gc:g		0	1	0.0197034	1	-3.25e-05	1
chrEMRSA15:1549103:G:A		0	1	-0.0135338	1	-0.002	1
chrEMRSA15:1549109:A:G		2.937	0.390952	0.214411	1	-0.0162	1
chrEMRSA15:1549111:G:A		0	1	-0.00949717	1	-0.00039	1
chrEMRSA15:1549113:T:A		0	1	-0.00949717	1	-0.00039	1
chrEMRSA15:1549115:C:T		0	1	-0.0133616	1	-0.00449	1
chrEMRSA15:1549117:C:T		0	1	-0.0117013	1	-0.000522	1
chrEMRSA15:1549118:C:T		0	1	0.063872	1	-7.37e-06	1
chrEMRSA15:1549122:A:G		0	1	-0.080981	1	-0.0454	1
chrEMRSA15:1549125:T:C		3.413	0.0273467	0.0112727	1	-0.0176	1
chrEMRSA15:1549133:C:T		NA	NA	0.00726279	1	-1.09e-06	1
chrEMRSA15:1549135:C:T		0	1	-0.14041	1	-0.0259	1
chrEMRSA15:1549139:C:T		0	1	-0.0446467	1	-0.0344	1
chrEMRSA15:1549141:C:T		0	1	-0.00447257	1	-0.000317	1
chrEMRSA15:1549175:C:T		98.24	8.16331e-78	-0.0778412	1	0.26	1
chrEMRSA15:1549176:A:C		0	1	-0.0182918	1	-0.00108	1
chrEMRSA15:1549178:T:C		0	1	0.0774822	1	-0.00176	1
chrEMRSA15:1549181:A:G		0	1	-0.0494846	1	-0.0131	1
chrEMRSA15:1549188:C:T		0	1	-0.0384601	1	-0.00816	1
chrEMRSA15:1549192:G:T		NA	1	0.0849922	1	0.515	1
chrEMRSA15:1549192:G:A		NA	NA	0.00446693	1	-1.07e-06	1
chrEMRSA15:1549195:G:T		0	1	-0.004359	1	-0.00668	1
chrEMRSA15:1549200:T:C		2.357	1	-0.0559148	1	-0.0187	1
chrEMRSA15:1549200:T:A		0	1	-0.00463425	1	-0.00497	1
chrEMRSA15:1549207:G:T		0	1	-0.0453248	1	-0.0569	1
chrEMRSA15:1549207:G:A		NA	NA	0.00291871	1	-5.66e-06	1
chrEMRSA15:1549209:G:T		0	1	-0.00927013	1	-0.00393	1
chrEMRSA15:1549212:G:A		0	1	-0.0476876	1	-0.0564	1
chrEMRSA15:1549213:G:A		34.57	0.000985427	0.100893	1	0.591	1
chrEMRSA15:1549214:G:T		0	1	-0.00370302	1	-0.00187	1
chrEMRSA15:1549215:A:G		8.429	1	0.128952	1	0.0603	1
chrEMRSA15:1549218:G:T		0	1	-0.00791019	1	-0.00724	1
chrEMRSA15:1549219:A:G		0	1	-0.141628	1	-6.33e-05	1
chrEMRSA15:1549221:gtgttgtatcatt:g		0	1	-0.0523447	1	-0.0237	1
chrEMRSA15:1549221:gtgttgtatcatt:gTGTTGTATCATTtgttgtatcatt		0	1	-0.0395248	1	-0.01	1
chrEMRSA15:1549226:G:T		0	1	-0.0590395	1	-0.00296	1
chrEMRSA15:1549227:T:C		0	1	-0.0169314	1	-0.0112	1
chrEMRSA15:1549228:A:G		NA	NA	0.00726279	1	-1.09e-06	1
chrEMRSA15:1549233:ttgttgcatcaa:t		1.606	1	0.0405057	1	0.0668	1
chrEMRSA15:1549238:G:A		NA	NA	-0.00783606	1	-1.58e-07	1
chrEMRSA15:1549239:C:T		NA	1.2578e-10	-0.0775908	1	0.981	0.00370402
chrEMRSA15:1549243:a:aG		NA	1.2578e-10	-0.0775908	1	0.981	0.00370402
chrEMRSA15:1549253:C:G		NA	NA	0.0992337	1	NA	NA
chrEMRSA15:1549256:T:C		4.387	0.0027253	0.266155	1	-0.0236	1
chrEMRSA15:1549256:T:A		NA	NA	0	1	NA	NA
chrEMRSA15:1549256:t:tCA		0	1	0.0518384	1	-0.0227	1
chrEMRSA15:1549266:G:A		3.983	0.0435169	0.20922	1	-0.0323	1
chrEMRSA15:1549266:G:T		NA	NA	0	1	NA	NA
chrEMRSA15:1549272:C:T		0	1	-0.0280368	1	-0.0741	1
chrEMRSA15:1549275:A:G		0	1	-0.124217	1	-0.000534	1
chrEMRSA15:1549276:C:A		1.019	1	0.197897	1	-0.027	1
chrEMRSA15:1549277:G:A		0	1	0.00780425	1	-0.183	1
chrEMRSA15:1549292:T:C		0.4406	1	0.0128584	1	-0.00504	1
chrEMRSA15:1549292:T:A		NA	NA	0	1	NA	NA
chrEMRSA15:1549293:C:A		0.591	1	0.0430356	1	0.0203	1
chrEMRSA15:1549293:C:T		NA	NA	0	1	NA	NA
chrEMRSA15:1549294:A:C		0.386	1	0.0526802	1	-0.0224	1
chrEMRSA15:1549294:A:T		0	1	-0.0211316	1	-0.00109	1
chrEMRSA15:1549295:C:T		0	1	-0.00949717	1	-0.00039	1
chrEMRSA15:1549296:G:A		0	1	-0.0515386	1	-0.0127	1
chrEMRSA15:1549308:tca:t		0	1	-0.0332307	1	-0.0419	1
chrEMRSA15:1549309:C:A		0	1	-0.00949717	1	-0.00039	1
chrEMRSA15:1549326:T:A		0	1	0.00444011	1	-3.69e-06	1
chrEMRSA15:1549327:C:T		0.4545	1	0.330477	1	-0.00154	1
chrEMRSA15:1549327:C:A		0	1	0.00444011	1	-3.69e-06	1
chrEMRSA15:1549329:G:T		0	1	0.0173682	1	-1.51e-05	1
chrEMRSA15:1549337:ac:a		0	1	-0.0384551	1	-0.00759	1
chrEMRSA15:1549339:T:C		0	1	0.00649759	1	NA	NA
chrEMRSA15:1549341:t:tA		21.2	1	-0.0498135	1	0.0167	1
chrEMRSA15:1549342:A:G		0	1	0.0986724	1	-0.00176	1
chrEMRSA15:1549345:a:aG		NA	NA	-0.00357532	1	-5.77e-07	1
chrEMRSA15:1549346:T:C		0	1	0.00307458	1	-0.0229	1
chrEMRSA15:1549347:G:A		NA	NA	0.0103205	1	-8.27e-06	1
chrEMRSA15:1549348:T:C		0	1	0.0363421	1	-0.0479	1
chrEMRSA15:1549354:T:C		0	1	-0.0543452	1	-0.432	1
chrEMRSA15:1549360:A:T		0	1	-0.00715715	1	-0.00023	1
chrEMRSA15:1549361:T:C		0	1	-0.00208101	1	-0.000461	1
chrEMRSA15:1549363:T:A		0	1	0.0877678	1	-0.00104	1
chrEMRSA15:1549364:T:A		0	1	-0.000701022	1	-1.34e-05	1
chrEMRSA15:1549365:T:C		0.1474	1	0.0978941	1	0.00888	1
chrEMRSA15:1549365:T:A		NA	NA	0.00726279	1	-1.09e-06	1
chrEMRSA15:1549366:A:C		4.834	0.00026629	0.285612	1	-0.0216	1
chrEMRSA15:1549366:A:T		0	1	0.0124939	1	-0.000168	1
chrEMRSA15:1549371:A:G	hypothetical phage protein	NA	NA	0.124135	1	NA	NA
chrEMRSA15:1549377:T:C	hypothetical phage protein	NA	NA	0.00726279	1	-1.09e-06	1
chrEMRSA15:1549379:T:C	hypothetical phage protein	4.562	0.00112804	0.322112	1	-0.0245	1
chrEMRSA15:1549380:T:C	hypothetical phage protein	NA	NA	0.00574045	1	-1.72e-06	1
chrEMRSA15:1549381:C:A	hypothetical phage protein	0	1	-0.00316495	1	-0.00275	1
chrEMRSA15:1549382:T:C	hypothetical phage protein	0	1	-0.010622	1	-0.00501	1
chrEMRSA15:1549391:A:G	hypothetical phage protein	0	1	0.0321173	1	-0.000129	1
chrEMRSA15:1549403:A:C	hypothetical phage protein	4.473	0.000713237	0.314439	1	-0.0204	1
chrEMRSA15:1549403:A:T	hypothetical phage protein	0	1	0.0306989	1	-0.000479	1
chrEMRSA15:1549403:A:G	hypothetical phage protein	NA	NA	0	1	NA	NA
chrEMRSA15:1549411:G:A	hypothetical phage protein	NA	NA	-0.00299618	1	NA	NA
chrEMRSA15:1549412:T:C	hypothetical phage protein	0	1	0.0309306	1	-3.25e-05	1
chrEMRSA15:1549421:A:C	hypothetical phage protein	0	1	0.0684387	1	-0.0012	1
chrEMRSA15:1549430:A:G	hypothetical phage protein	7.136	1.08156e-10	0.236906	1	-0.0223	1
chrEMRSA15:1549441:T:C	hypothetical phage protein	0	1	-0.0592548	1	-0.0237	1
chrEMRSA15:1549442:C:T	hypothetical phage protein	NA	NA	-0.0107126	1	-3.66e-07	1
chrEMRSA15:1549445:A:G	hypothetical phage protein	5.822	1.17943e-08	0.0046924	1	-0.0227	1
chrEMRSA15:1549454:A:G	hypothetical phage protein	0.1143	1	0.131748	1	0.0137	1
chrEMRSA15:1549454:A:T	hypothetical phage protein	NA	NA	0	1	NA	NA
chrEMRSA15:1549456:C:A	hypothetical phage protein	NA	NA	0.109853	1	NA	NA
chrEMRSA15:1549457:A:T	hypothetical phage protein	0.1216	1	0.124303	1	0.0192	1
chrEMRSA15:1549457:A:G	hypothetical phage protein	NA	NA	0.00726279	1	-1.09e-06	1
chrEMRSA15:1549465:C:G	hypothetical phage protein	0	1	-0.0116179	1	-8.94e-06	1
chrEMRSA15:1549465:C:A	hypothetical phage protein	0	1	0.0483919	1	-0.00126	1
chrEMRSA15:1549476:T:C	hypothetical phage protein	0	1	-0.00316495	1	-0.00275	1
chrEMRSA15:1549484:T:C	hypothetical phage protein	0	1	-0.0341738	1	-0.0109	1
chrEMRSA15:1549492:T:C	hypothetical phage protein	0.1204	1	0.104678	1	0.00918	1
chrEMRSA15:1549492:T:A	hypothetical phage protein	NA	NA	0	1	NA	NA
chrEMRSA15:1549496:T:A	hypothetical phage protein	0.1205	1	0.107183	1	0.011	1
chrEMRSA15:1549510:T:G	hypothetical phage protein	NA	NA	0.00726279	1	-1.09e-06	1
chrEMRSA15:1549515:A:G	hypothetical phage protein	NA	NA	0.00726279	1	-1.09e-06	1
chrEMRSA15:1549526:A:G	hypothetical phage protein	NA	NA	0.00726279	1	-1.09e-06	1
chrEMRSA15:1549541:T:C	hypothetical phage protein	5.51	3.50457e-08	-0.0863648	1	-0.0255	1
chrEMRSA15:1549572:G:C	hypothetical phage protein	0	1	-0.0472194	1	-0.0315	1
chrEMRSA15:1549580:C:T	hypothetical phage protein	0	1	0.0355385	1	-0.0517	1
chrEMRSA15:1549583:A:G	hypothetical phage protein	0	1	0.0591787	1	-0.0167	1
chrEMRSA15:1549585:T:C	hypothetical phage protein	0	0.602149	0.0165375	1	-0.006	1
chrEMRSA15:1549591:C:T	hypothetical phage protein	0	1	0.0355385	1	-0.0517	1
chrEMRSA15:1549594:C:T	hypothetical phage protein	0	0.614633	0.0202411	1	-0.00442	1
chrEMRSA15:1549651:G:T	hypothetical phage protein	0.2798	1	0.296145	1	-0.0104	1
chrEMRSA15:1549658:G:T	hypothetical phage protein	0	1	-0.0129047	1	-1.75e-06	1
chrEMRSA15:1549661:A:G	hypothetical phage protein	0	1	0.0150812	1	-0.0439	1
chrEMRSA15:1549662:G:C	hypothetical phage protein	0	1	-0.0037986	1	-0.0473	1
chrEMRSA15:1549664:T:C	hypothetical phage protein	0	1	0.0657906	1	-0.0436	1
chrEMRSA15:1549666:A:G	hypothetical phage protein	5.665	3.44475e-08	-0.0921091	1	-0.023	1
chrEMRSA15:1549670:A:T	hypothetical phage protein	0.2205	1	0.222188	1	-0.00867	1
chrEMRSA15:1549670:A:C	hypothetical phage protein	0	1	-0.00949717	1	-0.00039	1
chrEMRSA15:1549670:A:G	hypothetical phage protein	NA	NA	0	1	NA	NA
chrEMRSA15:1549674:C:A	hypothetical phage protein	0	1	-0.00911099	1	-0.039	1
chrEMRSA15:1549682:A:T	hypothetical phage protein	0.3103	1	0.115025	1	0.0202	1
chrEMRSA15:1549685:A:G	hypothetical phage protein	0.3184	1	0.0853939	1	-0.00984	1
chrEMRSA15:1549685:A:T	hypothetical phage protein	NA	NA	0	1	NA	NA
chrEMRSA15:1549691:T:C	hypothetical phage protein	0.5381	1	0.110098	1	-0.0187	1
chrEMRSA15:1549691:T:A	hypothetical phage protein	NA	NA	0	1	NA	NA
chrEMRSA15:1549691:T:G	hypothetical phage protein	NA	NA	0	1	NA	NA
chrEMRSA15:1549692:G:T	hypothetical phage protein	NA	NA	-0.0235064	1	-1.94e-05	1
chrEMRSA15:1549700:A:G	hypothetical phage protein	0	1	-0.0326142	1	-0.000712	1
chrEMRSA15:1549709:A:G	hypothetical phage protein	0	1	-0.00949717	1	-0.00039	1
chrEMRSA15:1549715:G:A	hypothetical phage protein	4.95	1.36224e-05	0.0573319	1	-0.00958	1
chrEMRSA15:1549715:G:C	hypothetical phage protein	NA	NA	0	1	NA	NA
chrEMRSA15:1549715:G:T	hypothetical phage protein	NA	NA	0	1	NA	NA
chrEMRSA15:1549727:A:G	hypothetical phage protein	5.486	1.08174e-07	-0.0858952	1	-0.0217	1
chrEMRSA15:1549733:C:T	hypothetical phage protein	0	1	0.0486236	1	-8.66e-05	1
chrEMRSA15:1549745:G:A	hypothetical phage protein	0.3953	1	0.0589636	1	-0.00646	1
chrEMRSA15:1549745:G:T	hypothetical phage protein	NA	NA	0	1	NA	NA
chrEMRSA15:1549746:C:T	hypothetical phage protein	0	1	-0.00949717	1	-0.00039	1
chrEMRSA15:1549751:T:G	hypothetical phage protein	0.5085	1	0.126385	1	-0.00548	1
chrEMRSA15:1549751:T:A	hypothetical phage protein	NA	NA	0	1	NA	NA
chrEMRSA15:1549762:tttc:t	hypothetical phage protein	0	1	-0.0353855	1	-0.0403	1
chrEMRSA15:1549762:tttc:tTTCttc	hypothetical phage protein	0	1	0.041008	1	-0.0312	1
chrEMRSA15:1549765:C:T	hypothetical phage protein	0	1	-0.028615	1	-0.0321	1
chrEMRSA15:1549784:G:A	hypothetical phage protein	3.771	0.0301485	0.324882	1	-0.0251	1
chrEMRSA15:1549785:A:G	hypothetical phage protein	NA	NA	0.000379216	1	NA	NA
chrEMRSA15:1549790:T:C	hypothetical phage protein	0.2857	1	0.303097	1	-0.0109	1
chrEMRSA15:1549790:T:A	hypothetical phage protein	NA	NA	0	1	NA	NA
chrEMRSA15:1549793:C:A	hypothetical phage protein	0	1	0.0372053	1	-0.0531	1
chrEMRSA15:1549795:C:A	hypothetical phage protein	0	1	0.0150247	1	-0.153	1
chrEMRSA15:1549805:T:C	hypothetical phage protein	0	1	-0.00949717	1	-0.00039	1
chrEMRSA15:1549814:A:G	hypothetical phage protein	3.832	0.0208048	0.387113	1	-0.0251	1
chrEMRSA15:1549816:A:G	hypothetical phage protein	1.664	1	0.148178	1	-0.0123	1
chrEMRSA15:1549830:C:T	hypothetical phage protein	NA	NA	0.0706558	1	NA	NA
chrEMRSA15:1549832:A:G	hypothetical phage protein	0.2861	1	0.234822	1	-0.00991	1
chrEMRSA15:1549832:A:T	hypothetical phage protein	0	1	-0.0286347	1	-0.00157	1
chrEMRSA15:1549838:G:C	hypothetical phage protein	NA	NA	-0.00304774	1	NA	NA
chrEMRSA15:1549841:G:A	hypothetical phage protein	4.989	1.05958e-06	0.0266968	1	-0.0255	1
chrEMRSA15:1549842:A:T	hypothetical phage protein	NA	NA	0.11402	1	NA	NA
chrEMRSA15:1549847:T:A	hypothetical phage protein	5.193	2.83017e-08	0.0231236	1	-0.0233	1
chrEMRSA15:1549853:G:T	hypothetical phage protein	0	1	0.0309306	1	-3.25e-05	1
chrEMRSA15:1549858:G:T	hypothetical phage protein	0	1	-0.00452266	1	-0.00272	1
chrEMRSA15:1549864:A:G	hypothetical phage protein	NA	NA	0.129599	1	NA	NA
chrEMRSA15:1549878:a:aCT	hypothetical phage protein	0	1	-0.139163	1	-0.034	1
chrEMRSA15:1549891:T:C	hypothetical phage protein	0	1	-0.0331035	1	-0.0345	1
chrEMRSA15:1549904:C:A	hypothetical phage protein	NA	NA	-0.000826266	1	-1.36e-06	1
chrEMRSA15:1549916:T:A	hypothetical phage protein	NA	NA	0.00726279	1	-1.09e-06	1
chrEMRSA15:1549919:A:T	hypothetical phage protein	0	1	-0.0303943	1	-0.028	1
chrEMRSA15:1549958:A:G	hypothetical phage protein	5.855	1.06658e-08	-0.0186796	1	-0.0271	1
chrEMRSA15:1549960:C:G	hypothetical phage protein	NA	NA	-0.00303141	1	NA	NA
chrEMRSA15:1549970:A:G	hypothetical phage protein	0	1	-0.0459554	1	-0.24	1
chrEMRSA15:1549976:C:T	hypothetical phage protein	NA	NA	0.00726279	1	-1.09e-06	1
chrEMRSA15:1549979:T:C	hypothetical phage protein	NA	NA	0.00726279	1	-1.09e-06	1
chrEMRSA15:1549985:A:G	hypothetical phage protein	NA	NA	0.00726279	1	-1.09e-06	1
chrEMRSA15:1549997:A:G	hypothetical phage protein	NA	NA	0.00726279	1	-1.09e-06	1
chrEMRSA15:1550000:T:C	hypothetical phage protein	2.193	1	0.0379053	1	-0.0198	1
chrEMRSA15:1550003:A:T	hypothetical phage protein	NA	NA	0.00293041	1	NA	NA
chrEMRSA15:1550015:A:G	hypothetical phage protein	0	1	-0.00463425	1	-0.00497	1
chrEMRSA15:1550018:C:T	hypothetical phage protein	1.415	1	0.0623223	1	-0.0183	1
chrEMRSA15:1550029:G:A	hypothetical phage protein	0	1	-0.0111122	1	-2.51e-05	1
chrEMRSA15:1550039:G:A	hypothetical phage protein	0	0.565668	-0.00204893	1	-0.000324	1
chrEMRSA15:1550051:A:G	hypothetical phage protein	1.072	1	0.217899	1	-0.00435	1
chrEMRSA15:1550057:A:T	hypothetical phage protein	NA	NA	0.00726279	1	-1.09e-06	1
chrEMRSA15:1550071:T:G	hypothetical phage protein	NA	NA	0.00726279	1	-1.09e-06	1
chrEMRSA15:1550081:A:T	hypothetical phage protein	0	1	-0.0119798	1	-0.000179	1
chrEMRSA15:1550089:C:A	hypothetical phage protein	NA	NA	0.129599	1	NA	NA
chrEMRSA15:1550101:G:A	hypothetical phage protein	5.576	4.60138e-11	0.298388	1	0.00225	1
chrEMRSA15:1550108:G:A	hypothetical phage protein	0	1	-0.00688596	1	-5.9e-06	1
chrEMRSA15:1550117:G:T	hypothetical phage protein	6.547	5.43838e-09	0.182315	1	-0.029	1
chrEMRSA15:1550119:C:A	hypothetical phage protein	0	1	0.226729	1	-0.0383	1
chrEMRSA15:1550126:G:A	hypothetical phage protein	0.2038	1	0.0352681	1	-0.00926	1
chrEMRSA15:1550126:G:T	hypothetical phage protein	7.447	4.13719e-10	0.345321	1	-0.0258	1
chrEMRSA15:1550126:G:C	hypothetical phage protein	0	1	0.0151921	1	-0.153	1
chrEMRSA15:1550127:G:A	hypothetical phage protein	NA	NA	0.0719856	1	NA	NA
chrEMRSA15:1550132:T:C	hypothetical phage protein	7.396	4.79797e-10	0.33304	1	-0.0261	1
chrEMRSA15:1550132:T:A	hypothetical phage protein	NA	NA	0	1	NA	NA
chrEMRSA15:1550138:T:A	hypothetical phage protein	7.263	9.22846e-10	0.274185	1	-0.03	1
chrEMRSA15:1550145:G:A	hypothetical phage protein	0	1	-0.0415136	1	-0.000683	1
chrEMRSA15:1550146:A:G	hypothetical phage protein	0	1	-0.0221124	1	-0.000458	1
chrEMRSA15:1550150:T:C	hypothetical phage protein	NA	NA	0.00446693	1	-1.07e-06	1
chrEMRSA15:1550180:T:A	hypothetical phage protein	0	1	-0.0180779	1	-0.00932	1
chrEMRSA15:1550192:A:G	hypothetical phage protein	0	1	-0.0119798	1	-0.000179	1
chrEMRSA15:1550216:A:G	hypothetical phage protein	NA	NA	0.0925381	1	NA	NA
chrEMRSA15:1550219:A:G	hypothetical phage protein	0	1	-0.0219204	1	-0.125	1
chrEMRSA15:1550220:T:A	hypothetical phage protein	0	1	-0.0219204	1	-0.125	1
chrEMRSA15:1550224:G:A	hypothetical phage protein	NA	NA	0.10455	1	NA	NA
chrEMRSA15:1550225:T:A	hypothetical phage protein	0	1	-0.0369386	1	-0.274	1
chrEMRSA15:1550225:T:C	hypothetical phage protein	NA	NA	0.00726279	1	-1.09e-06	1
chrEMRSA15:1550228:A:T	hypothetical phage protein	0	1	-0.0369386	1	-0.274	1
chrEMRSA15:1550228:A:G	hypothetical phage protein	0	1	-0.0206093	1	-0.00105	1
chrEMRSA15:1550232:A:G	hypothetical phage protein	0	1	-0.10715	1	-0.0437	1
chrEMRSA15:1550234:A:G	hypothetical phage protein	0	1	-0.0112031	1	-0.0692	1
chrEMRSA15:1550246:A:G	hypothetical phage protein	0	1	-0.00840657	1	-0.000283	1
chrEMRSA15:1550252:A:T	hypothetical phage protein	1.187	1	0.195326	1	0.0238	1
chrEMRSA15:1550255:C:T	hypothetical phage protein	0	1	-0.0119798	1	-0.000179	1
chrEMRSA15:1550255:C:A	hypothetical phage protein	0	1	-0.0849045	1	-0.0361	1
chrEMRSA15:1550261:T:G	hypothetical phage protein	0	1	-0.00360652	1	-0.000299	1
chrEMRSA15:1550262:A:G	hypothetical phage protein	0	1	-0.00444067	1	-0.00453	1
chrEMRSA15:1550266:G:T	hypothetical phage protein	0	1	0.0249322	1	-0.0328	1
chrEMRSA15:1550270:A:G	hypothetical phage protein	3.847	0.00781166	0.211515	1	-0.0225	1
chrEMRSA15:1550272:T:C	hypothetical phage protein	0	1	-0.0119798	1	-0.000179	1
chrEMRSA15:1550280:G:A	hypothetical phage protein	NA	1.48543e-16	-0.021496	1	0.949	1
chrEMRSA15:1550281:T:C	hypothetical phage protein	0	1	-0.0384601	1	-0.00816	1
chrEMRSA15:1550287:ct:c	hypothetical phage protein	NA	NA	0.0831959	1	NA	NA
chrEMRSA15:1550288:T:C	hypothetical phage protein	6.452	1.73241e-08	0.187942	1	-0.0268	1
chrEMRSA15:1550298:G:T	hypothetical phage protein	NA	NA	0.00146059	1	NA	NA
chrEMRSA15:1550301:G:A	hypothetical phage protein	0	1	0.0986724	1	-0.00176	1
chrEMRSA15:1550316:G:T	hypothetical phage protein	0	1	-0.0327245	1	-0.00751	1
chrEMRSA15:1550318:A:G	hypothetical phage protein	1.021	1	0.226261	1	-0.0277	1
chrEMRSA15:1550323:C:A	hypothetical phage protein	NA	1.2578e-10	-0.0380049	1	0.992	2.38851e-05
chrEMRSA15:1550341:T:C	hypothetical phage protein	0	1	-0.0141735	1	-0.000936	1
chrEMRSA15:1550357:A:G	hypothetical phage protein	0	1	-0.0366269	1	-0.0227	1
chrEMRSA15:1550361:T:C	hypothetical phage protein	0	1	0.117798	1	-0.00187	1
chrEMRSA15:1550365:gtcca:g	hypothetical phage protein	0	1	0.00148897	1	-0.00348	1
chrEMRSA15:1550366:T:A	hypothetical phage protein	0	1	-0.0119798	1	-0.000179	1
chrEMRSA15:1550366:T:C	hypothetical phage protein	0	1	-0.00916213	1	-0.108	1
chrEMRSA15:1550369:A:G	hypothetical phage protein	0	1	-0.0119798	1	-0.000179	1
chrEMRSA15:1550370:T:A	hypothetical phage protein	NA	NA	0.000120423	1	NA	NA
chrEMRSA15:1550371:C:T	hypothetical phage protein	0	1	-0.0128631	1	-0.00568	1
chrEMRSA15:1550375:C:A	hypothetical phage protein	0	1	-0.0119798	1	-0.000179	1
chrEMRSA15:1550376:G:A	hypothetical phage protein	0	1	-0.0438099	1	-0.00624	1
chrEMRSA15:1550383:T:C	hypothetical phage protein	0	1	-0.032388	1	-0.182	1
chrEMRSA15:1550388:A:G	hypothetical phage protein	0	1	-0.0243139	1	-0.00575	1
chrEMRSA15:1550390:A:G	hypothetical phage protein	0	1	-0.00693879	1	-0.00523	1
chrEMRSA15:1550395:C:T	hypothetical phage protein	0	1	-0.0119798	1	-0.000179	1
chrEMRSA15:1550396:C:T	hypothetical phage protein	0.594	1	0.111175	1	-0.00665	1
chrEMRSA15:1550397:C:T	hypothetical phage protein	0	1	0.121957	1	-0.0524	1
chrEMRSA15:1550403:G:T	hypothetical phage protein	0	1	-0.00196041	1	-3.42e-06	1
chrEMRSA15:1550411:A:G	hypothetical phage protein	0.5954	1	0.0734178	1	-0.00706	1
chrEMRSA15:1550420:C:T	hypothetical phage protein	11.03	1	-0.0986906	1	0.112	1
chrEMRSA15:1550420:C:A	hypothetical phage protein	NA	NA	0.111495	1	NA	NA
chrEMRSA15:1550441:A:G	hypothetical phage protein	0	1	-0.017913	1	-0.000132	1
chrEMRSA15:1550453:A:G	hypothetical phage protein	8.659	1.09693e-15	0.329776	1	0.0127	1
chrEMRSA15:1550462:G:T	hypothetical phage protein	NA	1	-0.0718044	1	0.336	1
chrEMRSA15:1550494:T:A	hypothetical phage protein	0	1	-0.0085853	1	-1.48e-06	1
chrEMRSA15:1550499:C:T	hypothetical phage protein	0	1	-0.021628	1	-0.000154	1
chrEMRSA15:1550511:C:G	hypothetical phage protein	0	1	-0.000701022	1	-1.34e-05	1
chrEMRSA15:1550529:G:A	hypothetical phage protein	7.882	6.6144e-14	0.661058	1	-0.0585	1
chrEMRSA15:1550529:G:C	hypothetical phage protein	NA	NA	0	1	NA	NA
chrEMRSA15:1550531:C:T	hypothetical phage protein	7.726	1.0047e-13	0.629559	1	-0.0549	1
chrEMRSA15:1550541:G:T	hypothetical phage protein	9.243	1.77579e-15	0.577493	1	-0.0389	1
chrEMRSA15:1550541:G:A	hypothetical phage protein	NA	NA	0	1	NA	NA
chrEMRSA15:1550543:A:G	hypothetical phage protein	0	1	-0.00671667	1	-0.000142	1
chrEMRSA15:1550554:C:T	hypothetical phage protein	8.671	9.69749e-15	0.529527	1	-0.0576	1
chrEMRSA15:1550558:C:T	hypothetical phage protein	0	1	-0.0512876	1	-0.0463	1
chrEMRSA15:1550560:C:A	hypothetical phage protein	0	1	0.0197034	1	-3.25e-05	1
chrEMRSA15:1550564:G:A	hypothetical phage protein	0.2089	1	0.0849794	1	-0.00955	1
chrEMRSA15:1550569:C:T	hypothetical phage protein	0	1	-0.0137663	1	-0.00158	1
chrEMRSA15:1550579:T:C	hypothetical phage protein	0.2041	1	0.0897076	1	-0.0109	1
chrEMRSA15:1550588:A:G	hypothetical phage protein	0.1732	1	0.17898	1	-0.00827	1
chrEMRSA15:1550588:A:T	hypothetical phage protein	NA	NA	0	1	NA	NA
chrEMRSA15:1550594:T:G	hypothetical phage protein	0.1748	1	0.150849	1	-0.00769	1
chrEMRSA15:1550595:G:A	hypothetical phage protein	8.981	1.59086e-17	0.0765049	1	-0.0671	1
chrEMRSA15:1550598:A:T	hypothetical phage protein	NA	NA	-0.0207248	1	-0.000152	1
chrEMRSA15:1550600:T:C	hypothetical phage protein	NA	NA	0.000159757	1	-1.48e-06	1
chrEMRSA15:1550603:T:C	hypothetical phage protein	0	1	-0.00671667	1	-0.000142	1
chrEMRSA15:1550604:C:T	hypothetical phage protein	NA	NA	-0.00353449	1	-3.41e-07	1
chrEMRSA15:1550648:G:A	hypothetical phage protein	4.824	1.43024e-07	0.168483	1	-0.0188	1
chrEMRSA15:1550651:A:G	hypothetical phage protein	0	1	-0.00671667	1	-0.000142	1
chrEMRSA15:1550665:T:C	hypothetical phage protein	0	1	-0.00671667	1	-0.000142	1
chrEMRSA15:1550690:C:T	hypothetical phage protein	5.615	1	0.126906	1	0.00963	1
chrEMRSA15:1550700:G:A	hypothetical phage protein	8.746	4.59701e-17	0.0836699	1	-0.0317	1
chrEMRSA15:1550700:G:T	hypothetical phage protein	NA	NA	0	1	NA	NA
chrEMRSA15:1550700:G:C	hypothetical phage protein	NA	NA	0	1	NA	NA
chrEMRSA15:1550708:G:C	hypothetical phage protein	0	1	-0.00178779	1	-0.000248	1
chrEMRSA15:1550709:C:T	hypothetical phage protein	7.098	7.08701e-15	0.207136	1	-0.0579	1
chrEMRSA15:1550710:T:C	hypothetical phage protein	0	1	-0.00178779	1	-0.000248	1
chrEMRSA15:1550715:A:T	hypothetical phage protein	2.147	1	0.0456048	1	-0.0242	1
chrEMRSA15:1550720:T:C	hypothetical phage protein	NA	NA	0.00269279	1	NA	NA
chrEMRSA15:1550723:A:G	hypothetical phage protein	2.824	0.0254175	0.0793489	1	-0.0474	1
chrEMRSA15:1550723:A:T	hypothetical phage protein	NA	NA	0	1	NA	NA
chrEMRSA15:1550726:G:T	hypothetical phage protein	0	1	-0.00217074	1	-6.25e-06	1
chrEMRSA15:1550730:T:C	hypothetical phage protein	0	1	-0.0552339	1	-0.0145	1
chrEMRSA15:1550734:G:C	hypothetical phage protein	9.176	6.09432e-18	0.265615	1	0.00496	1
chrEMRSA15:1550734:G:A	hypothetical phage protein	NA	NA	0	1	NA	NA
chrEMRSA15:1550746:A:T	hypothetical phage protein	6.012	2.9737e-07	0.470961	1	-0.0444	1
chrEMRSA15:1550746:A:C	hypothetical phage protein	NA	NA	0	1	NA	NA
chrEMRSA15:1550756:G:A	hypothetical phage protein	0.1791	1	0.0852659	1	-0.0148	1
chrEMRSA15:1550761:T:A	hypothetical phage protein	NA	NA	-0.00619768	1	-9.29e-07	1
chrEMRSA15:1550768:C:T	hypothetical phage protein	0	1	-0.00472832	1	-0.00306	1
chrEMRSA15:1550779:C:T	hypothetical phage protein	0	1	0.0554194	1	-1.38e-05	1
chrEMRSA15:1550779:C:A	hypothetical phage protein	NA	NA	0	1	NA	NA
chrEMRSA15:1550779:C:G	hypothetical phage protein	NA	NA	0	1	NA	NA
chrEMRSA15:1550780:T:C	hypothetical phage protein	5.037	7.75185e-06	0.404067	1	-0.0287	1
chrEMRSA15:1550792:C:T	hypothetical phage protein	0	1	-0.0141735	1	-0.000936	1
chrEMRSA15:1550799:T:A	hypothetical phage protein	0	1	-0.00369736	1	-2.02e-06	1
chrEMRSA15:1550804:C:A	hypothetical phage protein	0	1	-0.0599221	1	-0.0248	1
chrEMRSA15:1550809:C:T	hypothetical phage protein	NA	NA	0.0827803	1	NA	NA
chrEMRSA15:1550826:C:T	hypothetical phage protein	NA	NA	-0.00617011	1	NA	NA
chrEMRSA15:1550834:C:T	hypothetical phage protein	0	0.892217	-0.00122989	1	-1.96e-05	1
chrEMRSA15:1550837:A:T	hypothetical phage protein	0	1	0.0533505	1	-1.87e-05	1
chrEMRSA15:1550837:A:G	hypothetical phage protein	NA	NA	0	1	NA	NA
chrEMRSA15:1550838:G:A	hypothetical phage protein	0	1	0.0698652	1	-1.39e-05	1
chrEMRSA15:1550845:T:G	hypothetical phage protein	NA	NA	-0.00783606	1	-1.58e-07	1
chrEMRSA15:1550846:T:A	hypothetical phage protein	0	1	-0.0140269	1	-0.00016	1
chrEMRSA15:1550851:C:T	hypothetical phage protein	4.658	6.95468e-05	0.219389	1	-0.0294	1
chrEMRSA15:1550852:G:T	hypothetical phage protein	0	1	0.00171925	1	-0.0121	1
chrEMRSA15:1550855:T:A	hypothetical phage protein	0	1	-0.0142225	1	-0.000148	1
chrEMRSA15:1550867:A:G	hypothetical phage protein	NA	NA	0.00446693	1	-1.07e-06	1
chrEMRSA15:1550885:T:C	hypothetical phage protein	NA	NA	0.00223993	1	-0.00202	1
chrEMRSA15:1550917:T:C	hypothetical phage protein	NA	NA	0.039907	1	NA	NA
chrEMRSA15:1550918:A:T	hypothetical phage protein	5.424	8.6694e-08	0.401467	1	-0.0103	1
chrEMRSA15:1550927:C:T	hypothetical phage protein	0	1	-0.00178779	1	-0.000248	1
chrEMRSA15:1550947:C:A	hypothetical phage protein	0	1	-0.025184	1	-1e-06	1
chrEMRSA15:1550957:A:G	hypothetical phage protein	0	1	-0.0281174	1	-0.00043	1
chrEMRSA15:1550963:G:A	hypothetical phage protein	0	0.622131	0.00240647	1	-1.55e-05	1
chrEMRSA15:1550972:C:T	hypothetical phage protein	0	1	-0.00452859	1	-6.77e-06	1
chrEMRSA15:1550986:T:G	hypothetical phage protein	NA	NA	0.000932211	1	NA	NA
chrEMRSA15:1550990:A:G	hypothetical phage protein	0	1	-0.012032	1	-0.000956	1
chrEMRSA15:1550996:A:G	hypothetical phage protein	0	1	-0.00178779	1	-0.000248	1
chrEMRSA15:1551008:A:T	hypothetical phage protein	0	1	-0.0212951	1	-0.00108	1
chrEMRSA15:1551022:g:gT	hypothetical phage protein	0	1	-0.0263505	1	-0.0164	1
chrEMRSA15:1551029:G:A	hypothetical phage protein	0	1	-0.0116179	1	-8.94e-06	1
chrEMRSA15:1551035:G:A	hypothetical phage protein	6.407	3.97903e-10	0.441425	1	-0.0198	1
chrEMRSA15:1551041:A:T	hypothetical phage protein	NA	NA	0.129599	1	NA	NA
chrEMRSA15:1551051:G:T	hypothetical phage protein	6.391	1.5597e-10	0.398365	1	-0.0164	1
chrEMRSA15:1551052:A:C	hypothetical phage protein	6.424	1.08598e-10	0.374081	1	-0.0163	1
chrEMRSA15:1551052:A:T	hypothetical phage protein	NA	NA	0	1	NA	NA
chrEMRSA15:1551067:T:C	hypothetical phage protein	0	1	-0.00741293	1	-0.00177	1
chrEMRSA15:1551074:G:A	hypothetical phage protein	0	1	-0.00984406	1	-0.0355	1
chrEMRSA15:1551075:G:C	hypothetical phage protein	NA	NA	0.129599	1	NA	NA
chrEMRSA15:1551089:G:A	hypothetical phage protein	5.946	4.82327e-08	0.315854	1	-0.0128	1
chrEMRSA15:1551091:C:A	hypothetical phage protein	0	1	0.00835085	1	-0.000636	1
chrEMRSA15:1551094:C:T	hypothetical phage protein	0	1	-0.0178425	1	-0.00041	1
chrEMRSA15:1551104:C:T	hypothetical phage protein	NA	NA	0.0210765	1	-0.000197	1
chrEMRSA15:1551116:g:gTCACC	hypothetical phage protein	0	1	-0.00538188	1	-0.0166	1
chrEMRSA15:1551119:A:G	hypothetical phage protein	0.3431	1	0.251003	1	-0.00372	1
chrEMRSA15:1551134:T:C	hypothetical phage protein	0	1	-0.000701022	1	-1.34e-05	1
chrEMRSA15:1551137:T:C	hypothetical phage protein	NA	NA	0.00291871	1	-5.66e-06	1
chrEMRSA15:1551146:C:A	hypothetical phage protein	0	1	0.00690625	1	-0.000482	1
chrEMRSA15:1551159:T:C	hypothetical phage protein	7.432	1.29915e-10	0.271466	1	-0.00992	1
chrEMRSA15:1551162:G:T	hypothetical phage protein	NA	NA	0.000379216	1	NA	NA
chrEMRSA15:1551182:T:A	hypothetical phage protein	NA	NA	0.129599	1	NA	NA
chrEMRSA15:1551195:T:C	hypothetical phage protein	0	1	-0.0225525	1	-0.0165	1
chrEMRSA15:1551206:A:G	hypothetical phage protein	1.322	1	0.176238	1	-0.0366	1
chrEMRSA15:1551212:T:A	hypothetical phage protein	0	1	-0.0299485	1	-0.000253	1
chrEMRSA15:1551216:T:G	hypothetical phage protein	6.398	6.75483e-09	0.0834415	1	-0.0241	1
chrEMRSA15:1551224:A:G	hypothetical phage protein	0.3556	1	0.266581	1	-0.00421	1
chrEMRSA15:1551226:C:T	hypothetical phage protein	NA	NA	0.00446693	1	-1.07e-06	1
chrEMRSA15:1551236:T:C	hypothetical phage protein	0	1	-0.00178779	1	-0.000248	1
chrEMRSA15:1551248:G:C	hypothetical phage protein	4.452	1	0.0287207	1	-0.0156	1
chrEMRSA15:1551263:T:C	hypothetical phage protein	0.4283	1	0.240735	1	-0.018	1
chrEMRSA15:1551263:T:A	hypothetical phage protein	NA	NA	0	1	NA	NA
chrEMRSA15:1551264:G:A	hypothetical phage protein	8.429	1	0.0604006	1	0.142	1
chrEMRSA15:1551264:G:T	hypothetical phage protein	NA	NA	0	1	NA	NA
chrEMRSA15:1551269:A:G	hypothetical phage protein	0.3069	0.291694	0.299601	1	-0.01	1
chrEMRSA15:1551272:G:A	hypothetical phage protein	0.4281	1	0.303919	1	-0.012	1
chrEMRSA15:1551272:G:T	hypothetical phage protein	NA	NA	0	1	NA	NA
chrEMRSA15:1551295:A:G	hypothetical phage protein	0	1	0.0111366	1	-0.104	1
chrEMRSA15:1551302:T:A	hypothetical phage protein	0.1566	1	-0.00295972	1	-0.00304	1
chrEMRSA15:1551311:A:C	hypothetical phage protein	0	1	-0.00178779	1	-0.000248	1
chrEMRSA15:1551340:C:T	hypothetical phage protein	0	1	-0.109492	1	-0.0109	1
chrEMRSA15:1551350:C:G	hypothetical phage protein	0.2235	0.000343093	0.130763	1	-0.0304	1
chrEMRSA15:1551359:T:C	hypothetical phage protein	0.2215	0.000311603	0.133744	1	-0.0305	1
chrEMRSA15:1551368:T:C	hypothetical phage protein	0	1	0.00745014	1	-0.00193	1
chrEMRSA15:1551373:A:G	hypothetical phage protein	0	1	0.233283	1	-0.0463	1
chrEMRSA15:1551377:A:G	hypothetical phage protein	0	1	-0.00579948	1	-0.209	1
chrEMRSA15:1551380:T:C	hypothetical phage protein	0	1	0.00767708	1	-0.0019	1
chrEMRSA15:1551392:C:T	hypothetical phage protein	0.2384	0.000945503	0.143871	1	-0.0198	1
chrEMRSA15:1551406:T:C	hypothetical phage protein	0	1	0.0699905	1	-0.0702	1
chrEMRSA15:1551416:C:T	hypothetical phage protein	0	1	-0.00995762	1	-0.00295	1
chrEMRSA15:1551418:G:A	hypothetical phage protein	0	1	-0.0110016	1	-0.00329	1
chrEMRSA15:1551455:T:C	hypothetical phage protein	0	1	-0.011937	1	-0.00217	1
chrEMRSA15:1551461:G:A	hypothetical phage protein	0.2231	0.000156099	0.104046	1	-0.0216	1
chrEMRSA15:1551464:T:C	hypothetical phage protein	0	1	-0.0377089	1	-0.136	1
chrEMRSA15:1551485:T:C	hypothetical phage protein	0	1	-0.00178779	1	-0.000248	1
chrEMRSA15:1551491:G:A	hypothetical phage protein	0	1	-0.00178779	1	-0.000248	1
chrEMRSA15:1551494:G:A	hypothetical phage protein	0.19	4.12869e-05	0.0522109	1	-0.0389	1
chrEMRSA15:1551494:G:C	hypothetical phage protein	0	1	-0.0227929	1	-0.00138	1
chrEMRSA15:1551506:A:G	hypothetical phage protein	1.048	1	0.231023	1	-0.0474	1
chrEMRSA15:1551509:A:T	hypothetical phage protein	1.048	1	0.231023	1	-0.0474	1
chrEMRSA15:1551513:T:C	hypothetical phage protein	NA	2.81569e-39	-0.00396936	1	0.235	1
chrEMRSA15:1551527:T:A	hypothetical phage protein	NA	NA	0.129599	1	NA	NA
chrEMRSA15:1551532:G:A	hypothetical phage protein	0	0.551061	0.00764105	1	-0.00897	1
chrEMRSA15:1551548:G:A	hypothetical phage protein	0	1	-0.00178779	1	-0.000248	1
chrEMRSA15:1551558:G:A	hypothetical phage protein	0	1	-0.00881035	1	-0.00391	1
chrEMRSA15:1551563:C:T	hypothetical phage protein	0.1351	3.08083e-05	-0.155982	1	-0.0283	1
chrEMRSA15:1551563:C:G	hypothetical phage protein	NA	NA	0	1	NA	NA
chrEMRSA15:1551569:C:G	hypothetical phage protein	0.1773	1.91531e-05	0.0488483	1	-0.0425	1
chrEMRSA15:1551569:C:A	hypothetical phage protein	1.407	1	0.0978257	1	0.00955	1
chrEMRSA15:1551576:T:A	hypothetical phage protein	0	1	-0.0181239	1	-0.00103	1
chrEMRSA15:1551577:T:A	hypothetical phage protein	0	1	-0.0181239	1	-0.00103	1
chrEMRSA15:1551584:T:A	hypothetical phage protein	0.1156	1	0.0999564	1	0.00385	1
chrEMRSA15:1551584:T:C	hypothetical phage protein	NA	NA	0	1	NA	NA
chrEMRSA15:1551587:G:A	hypothetical phage protein	0.1647	0.29362	-0.15656	1	-0.0476	1
chrEMRSA15:1551587:G:C	hypothetical phage protein	NA	NA	0	1	NA	NA
chrEMRSA15:1551587:G:T	hypothetical phage protein	NA	NA	0	1	NA	NA
chrEMRSA15:1551599:A:G	hypothetical phage protein	0.1405	3.19559e-06	-0.0422619	1	-0.0291	1
chrEMRSA15:1551605:A:G	hypothetical phage protein	0	1	0.0158233	1	-0.0372	1
chrEMRSA15:1551608:T:C	hypothetical phage protein	NA	NA	0.0757289	1	-5.66e-06	1
chrEMRSA15:1551617:G:T	hypothetical phage protein	0.1799	0.000166884	-0.077394	1	-0.0149	1
chrEMRSA15:1551617:G:A	hypothetical phage protein	NA	NA	0.00223993	1	-0.00202	1
chrEMRSA15:1551626:A:G	hypothetical phage protein	0.1148	1	0.074866	1	0.0113	1
chrEMRSA15:1551627:G:T	hypothetical phage protein	0	1	-0.0240947	1	-3.5e-05	1
chrEMRSA15:1551629:C:T	hypothetical phage protein	NA	NA	0.101036	1	NA	NA
chrEMRSA15:1551633:ga:g	hypothetical phage protein	0	1	-0.025497	1	-0.00547	1
chrEMRSA15:1551634:A:C	hypothetical phage protein	NA	NA	-0.00679441	1	-6.07e-07	1
chrEMRSA15:1551644:G:A	hypothetical phage protein	0	1	-0.0225459	1	-0.0404	1
chrEMRSA15:1551658:C:T	hypothetical phage protein	0	1	0.00780425	1	-0.183	1
chrEMRSA15:1551674:T:A	hypothetical phage protein	0	1	0.0277796	1	-0.000897	1
chrEMRSA15:1551700:C:A	hypothetical phage protein	0	1	-0.00550076	1	-0.00159	1
chrEMRSA15:1551708:G:A	hypothetical phage protein	0	1	-0.0287502	1	-0.0744	1
chrEMRSA15:1551713:A:G	hypothetical phage protein	0	1	0.0366655	1	-0.00756	1
chrEMRSA15:1551713:attgt:a	hypothetical phage protein	NA	NA	0.10089	1	NA	NA
chrEMRSA15:1551716:G:A	hypothetical phage protein	0	1	-0.0368476	1	-0.00067	1
chrEMRSA15:1551730:G:A	hypothetical phage protein	3.173	0.000393597	-0.08851	1	-0.0374	1
chrEMRSA15:1551731:T:A	hypothetical phage protein	0	1	-0.00433841	1	-0.0265	1
chrEMRSA15:1551734:A:G	hypothetical phage protein	1.983	1	-0.0334869	1	-0.0291	1
chrEMRSA15:1551734:A:T	hypothetical phage protein	NA	NA	0	1	NA	NA
chrEMRSA15:1551737:T:C	hypothetical phage protein	1.87	1	0.204074	1	0.0229	1
chrEMRSA15:1551739:A:G	hypothetical phage protein	0.1176	1	0.0825817	1	0.0126	1
chrEMRSA15:1551739:A:C	hypothetical phage protein	NA	NA	0	1	NA	NA
chrEMRSA15:1551739:A:T	hypothetical phage protein	NA	NA	0	1	NA	NA
chrEMRSA15:1551740:A:G	hypothetical phage protein	0.1176	1	0.0825817	1	0.0126	1
chrEMRSA15:1551743:A:G	hypothetical phage protein	0	1	-0.0682102	1	-0.604	1
chrEMRSA15:1551764:A:G	hypothetical phage protein	2.668	1	0.256498	1	-0.0164	1
chrEMRSA15:1551802:C:A	hypothetical phage protein	0	1	-0.000701022	1	-1.34e-05	1
chrEMRSA15:1551815:G:A		0.5899	1	-0.0361779	1	0.0138	1
chrEMRSA15:1551815:G:C		NA	NA	0	1	NA	NA
chrEMRSA15:1551828:ca:c		NA	NA	0.00291871	1	-5.66e-06	1
chrEMRSA15:1551831:t:tGG		NA	NA	0.00291871	1	-5.66e-06	1
chrEMRSA15:1551838:G:A		0	1	0.0690048	1	-0.0244	1
chrEMRSA15:1551839:A:T		NA	NA	0.00291871	1	-5.66e-06	1
chrEMRSA15:1551844:A:G		4.03	0.0903849	0.259807	1	-0.0236	1
chrEMRSA15:1551845:C:T		0	1	-0.0240947	1	-3.5e-05	1
chrEMRSA15:1551854:c:cT		4.509	0.00498856	0.11862	1	-0.0509	1
chrEMRSA15:1551856:A:T		1.556	1	-0.0371851	1	-0.026	1
chrEMRSA15:1551856:A:G		NA	NA	0	1	NA	NA
chrEMRSA15:1551861:T:C		1.342	1	0.0154066	1	0.0216	1
chrEMRSA15:1551867:T:C	putative exported phage protein	NA	NA	0.0921202	1	NA	NA
chrEMRSA15:1551869:G:A	putative exported phage protein	0	0.639385	-0.0240471	1	-2.47e-05	1
chrEMRSA15:1551875:A:G	putative exported phage protein	2.379	1	0.210176	1	-0.0348	1
chrEMRSA15:1551877:A:G	putative exported phage protein	NA	NA	0.00291871	1	-5.66e-06	1
chrEMRSA15:1551908:A:G	putative exported phage protein	0	1	-0.0328908	1	-0.000391	1
chrEMRSA15:1551913:C:A	putative exported phage protein	0	1	-0.00851564	1	-1.15e-06	1
chrEMRSA15:1551919:A:T	putative exported phage protein	0	1	0.0477886	1	-0.0111	1
chrEMRSA15:1551920:A:G	putative exported phage protein	0	1	-0.0308316	1	-0.019	1
chrEMRSA15:1551926:A:G	putative exported phage protein	0	1	-0.0368476	1	-0.00067	1
chrEMRSA15:1551935:a:aT	putative exported phage protein	0	1	-0.0320405	1	-0.0177	1
chrEMRSA15:1551949:G:A	putative exported phage protein	NA	0.0354827	0.188057	1	0.258	1
chrEMRSA15:1551956:a:aACC	putative exported phage protein	0	1	-0.0550253	1	-0.00622	1
chrEMRSA15:1551964:C:A	putative exported phage protein	0.472	1	-0.0945911	1	-0.0382	1
chrEMRSA15:1551981:G:A	putative exported phage protein	NA	NA	-0.0356908	1	-6.31e-06	1
chrEMRSA15:1551995:C:T	putative exported phage protein	NA	NA	0.0167759	1	-4.14e-06	1
chrEMRSA15:1551996:A:G	putative exported phage protein	0	1	-0.00369736	1	-2.02e-06	1
chrEMRSA15:1552009:T:C	putative exported phage protein	0	1	-0.014675	1	-0.000254	1
chrEMRSA15:1552010:G:A	putative exported phage protein	NA	NA	0.111854	1	NA	NA
chrEMRSA15:1552012:T:C	putative exported phage protein	0	1	-0.0413172	1	-0.0313	1
chrEMRSA15:1552013:A:G	putative exported phage protein	0	1	0.00321477	1	-5.24e-06	1
chrEMRSA15:1552028:ta:t	putative exported phage protein	0	1	-0.0185536	1	-0.0012	1
chrEMRSA15:1552034:T:C	putative exported phage protein	NA	NA	0.0974128	1	NA	NA
chrEMRSA15:1552039:A:C	putative exported phage protein	0.4926	1	-0.0874365	1	-0.0409	1
chrEMRSA15:1552045:C:T	putative exported phage protein	NA	NA	0.0167759	1	-4.14e-06	1
chrEMRSA15:1552046:A:G	putative exported phage protein	0.4951	1	-0.0873893	1	-0.0385	1
chrEMRSA15:1552054:T:A	putative exported phage protein	NA	NA	0.00291871	1	-5.66e-06	1
chrEMRSA15:1552065:A:C	putative exported phage protein	0	1	-0.0415136	1	-0.000683	1
chrEMRSA15:1552068:T:G		0	1	-0.0278721	1	-0.00296	1
chrEMRSA15:1552076:A:G		0	1	-0.0393105	1	-0.0913	1
chrEMRSA15:1552094:A:C		0	1	-0.00376447	1	-0.000344	1
chrEMRSA15:1552095:A:C		0	1	0.0628476	1	-0.0438	1
chrEMRSA15:1552130:G:T		0.5422	1	0.059411	1	0.0022	1
chrEMRSA15:1552149:A:T		0	1	-0.00750696	1	-0.168	1
chrEMRSA15:1552156:A:G		0	1	-0.00225974	1	-0.000288	1
chrEMRSA15:1552161:T:C		NA	NA	0.0167759	1	-4.14e-06	1
chrEMRSA15:1552162:T:G		0	1	-0.0275944	1	-0.00698	1
chrEMRSA15:1552164:A:G		0	1	-0.00258122	1	-0.00598	1
chrEMRSA15:1552165:A:T		0	1	-0.000492912	1	-0.00518	1
chrEMRSA15:1552167:G:A		5.072	0.00323941	-0.0817945	1	-0.022	1
chrEMRSA15:1552170:A:G		0	1	-0.0141735	1	-0.000936	1
chrEMRSA15:1552173:T:C		0.6737	1	-0.146778	1	-0.00157	1
chrEMRSA15:1552173:T:G		NA	NA	0	1	NA	NA
chrEMRSA15:1552173:T:A		NA	NA	0	1	NA	NA
chrEMRSA15:1552175:C:G		0.6154	1	-0.163992	1	-0.00317	1
chrEMRSA15:1552175:C:A		NA	NA	0	1	NA	NA
chrEMRSA15:1552175:C:T		NA	NA	0.0101023	1	-1.77e-05	1
chrEMRSA15:1552176:T:C		0.5681	1	-0.151361	1	0.00833	1
chrEMRSA15:1552176:T:A		NA	NA	0	1	NA	NA
chrEMRSA15:1552177:G:A		2.202	1	-0.0765162	1	-0.00748	1
chrEMRSA15:1552177:G:T		0	1	0.0707229	1	-0.191	1
chrEMRSA15:1552177:G:C		NA	NA	0	1	NA	NA
chrEMRSA15:1552179:C:T		0	1	-0.0148198	1	-3.91e-06	1
chrEMRSA15:1552187:C:G		0	1	0.00756046	1	-0.0134	1
chrEMRSA15:1552190:T:C		0.9433	1	-0.0989985	1	0.0262	1
chrEMRSA15:1552190:T:A		NA	NA	0	1	NA	NA
chrEMRSA15:1552190:T:G		NA	NA	0	1	NA	NA
chrEMRSA15:1552191:A:G		0	1	0.00284713	1	-7.26e-06	1
chrEMRSA15:1552209:A:G		0	1	-0.00750696	1	-0.168	1
chrEMRSA15:1552210:T:C		0	1	-0.00750696	1	-0.168	1
chrEMRSA15:1552212:T:C		0	1	0.0273907	1	-0.145	1
chrEMRSA15:1552213:act:a		NA	NA	0.0976126	1	NA	NA
chrEMRSA15:1552213:act:at		0	1	-0.0262301	1	-0.00984	1
chrEMRSA15:1552215:T:C		0	1	-0.00785194	1	-0.0603	1
chrEMRSA15:1552216:T:C		0	1	0.00173285	1	-0.000782	1
chrEMRSA15:1552217:G:T		0	1	-0.0102239	1	-0.00023	1
chrEMRSA15:1552218:T:C		1.085	1	-0.124667	1	0.0334	1
chrEMRSA15:1552218:T:G		NA	NA	0	1	NA	NA
chrEMRSA15:1552219:T:C		0	1	0.001419	1	-0.0102	1
chrEMRSA15:1552221:A:C		1.703	1	-0.00815406	1	0.0807	1
chrEMRSA15:1552221:A:T		0	1	-0.00750696	1	-0.168	1
chrEMRSA15:1552226:C:A		0	1	-0.00832557	1	-0.0734	1
chrEMRSA15:1552226:C:T		NA	NA	0.001901	1	NA	NA
chrEMRSA15:1552229:A:G		0	1	0.178338	1	-0.000167	1
chrEMRSA15:1552233:A:G		0	1	-0.00956547	1	-1.8e-05	1
chrEMRSA15:1552238:G:A		0	1	0.00925091	1	-0.0839	1
chrEMRSA15:1552238:G:T		0	1	-0.00574569	1	-1.13e-06	1
chrEMRSA15:1552239:C:A		NA	5.64521e-25	-0.0973252	1	0.996	0.000611767
chrEMRSA15:1552248:T:C		0.5344	1	-0.0199951	1	0.0178	1
chrEMRSA15:1552248:T:A		NA	NA	0	1	NA	NA
chrEMRSA15:1552250:C:T		0	1	0.00410537	1	-5.52e-05	1
chrEMRSA15:1552253:A:G		1.04	1	-0.102553	1	0.0211	1
chrEMRSA15:1552254:T:C		0	1	-0.00751348	1	-0.00815	1
chrEMRSA15:1552257:G:A		NA	NA	0.0167759	1	-4.14e-06	1
chrEMRSA15:1552262:A:T		0.4682	1	0.101148	1	-0.0196	1
chrEMRSA15:1552265:G:A		0	1	0.00221158	1	-1.42e-06	1
chrEMRSA15:1552271:A:G		0	1	-0.0224773	1	-0.00218	1
chrEMRSA15:1552271:A:C		10.29	1	0.020591	1	0.27	1
chrEMRSA15:1552278:T:C		0	1	0.00551877	1	-0.0469	1
chrEMRSA15:1552281:aacc:a		NA	NA	-0.00148727	1	-3.47e-07	1
chrEMRSA15:1552283:C:T		0.1673	1	-0.00908015	1	-0.0131	1
chrEMRSA15:1552287:C:T	phage membrane protein	0	1	-0.00441942	1	-0.0181	1
chrEMRSA15:1552287:C:A	phage membrane protein	0	1	-0.0296857	1	-0.00449	1
chrEMRSA15:1552288:A:G	phage membrane protein	0	1	-0.012199	1	-0.0417	1
chrEMRSA15:1552288:A:T	phage membrane protein	0	1	-0.00228081	1	-0.00884	1
chrEMRSA15:1552293:C:T	phage membrane protein	0.385	1	-0.00391399	1	-0.00587	1
chrEMRSA15:1552304:C:T	phage membrane protein	0.7602	1	-0.0326236	1	-0.0502	1
chrEMRSA15:1552305:A:G	phage membrane protein	0	1	-0.0147603	1	-0.0858	1
chrEMRSA15:1552319:T:C	phage membrane protein	1.795	1	-0.039987	1	-0.00229	1
chrEMRSA15:1552319:T:A	phage membrane protein	NA	NA	0	1	NA	NA
chrEMRSA15:1552340:T:C	phage membrane protein	0	1	-0.075967	1	-0.00709	1
chrEMRSA15:1552349:A:T	phage membrane protein	1.73	1	-0.117883	1	-0.0195	1
chrEMRSA15:1552349:A:G	phage membrane protein	NA	NA	0	1	NA	NA
chrEMRSA15:1552352:A:G	phage membrane protein	4.282	1	0.00133876	1	0.117	1
chrEMRSA15:1552355:C:T	phage membrane protein	2.521	1	-0.00315469	1	0.0836	1
chrEMRSA15:1552358:T:C	phage membrane protein	1.761	1	-0.170059	1	-0.0188	1
chrEMRSA15:1552358:T:G	phage membrane protein	NA	NA	0	1	NA	NA
chrEMRSA15:1552358:T:A	phage membrane protein	0	1	-0.0143499	1	-0.0055	1
chrEMRSA15:1552366:T:C	phage membrane protein	0.7431	1	-0.204279	1	-0.01	1
chrEMRSA15:1552366:T:G	phage membrane protein	NA	NA	0	1	NA	NA
chrEMRSA15:1552366:T:A	phage membrane protein	NA	NA	0	1	NA	NA
chrEMRSA15:1552370:T:C	phage membrane protein	2.139	1	-0.0041696	1	-0.013	1
chrEMRSA15:1552373:A:G	phage membrane protein	0.6816	1	-0.229251	1	-0.015	1
chrEMRSA15:1552376:G:A	phage membrane protein	2.524	0.0216039	0.183432	1	-0.0472	1
chrEMRSA15:1552376:G:C	phage membrane protein	NA	NA	0	1	NA	NA
chrEMRSA15:1552376:G:T	phage membrane protein	0	1	0.133046	1	-0.0118	1
chrEMRSA15:1552379:T:A	phage membrane protein	0	1	-0.0403113	1	-0.0118	1
chrEMRSA15:1552381:C:T	phage membrane protein	0	1	-0.0403113	1	-0.0118	1
chrEMRSA15:1552400:G:A	phage membrane protein	1.143	1	0.0273674	1	-0.0141	1
chrEMRSA15:1552406:G:A	phage membrane protein	0	1	0.0376876	1	-0.00774	1
chrEMRSA15:1552408:T:C	phage membrane protein	0	1	-0.0058583	1	-4.24e-05	1
chrEMRSA15:1552409:A:G	phage membrane protein	NA	NA	-0.000613153	1	-3.89e-06	1
chrEMRSA15:1552410:T:G	phage membrane protein	0	1	-0.0910398	1	-0.0186	1
chrEMRSA15:1552414:attt:aCttt	phage membrane protein	1.858	1	0.0075873	1	0.0111	1
chrEMRSA15:1552414:attt:aCTttt	phage membrane protein	NA	NA	0	1	NA	NA
chrEMRSA15:1552414:attt:a	phage membrane protein	0	1	0.00600625	1	-5.53e-05	1
chrEMRSA15:1552414:attt:aATttt	phage membrane protein	NA	NA	0	1	NA	NA
chrEMRSA15:1552415:T:C	phage membrane protein	0	1	0.00188035	1	-0.0575	1
chrEMRSA15:1552415:T:A	phage membrane protein	NA	NA	0	1	NA	NA
chrEMRSA15:1552419:T:C	phage membrane protein	NA	NA	-0.000613153	1	-3.89e-06	1
chrEMRSA15:1552420:T:C	phage membrane protein	0	1	0.00402297	1	-0.000995	1
chrEMRSA15:1552426:A:G	phage membrane protein	0	1	0.0589065	1	-0.0241	1
chrEMRSA15:1552427:T:G	phage membrane protein	0	1	0.108365	1	-7.42e-05	1
chrEMRSA15:1552428:A:G	phage membrane protein	NA	NA	0.10003	1	NA	NA
chrEMRSA15:1552429:A:G	phage membrane protein	1.314	1	-0.185317	1	0.00715	1
chrEMRSA15:1552433:G:A	phage membrane protein	1.199	1	0.0833642	1	-0.0484	1
chrEMRSA15:1552433:G:T	phage membrane protein	NA	NA	0.0232602	1	-0.00213	1
chrEMRSA15:1552436:A:G	phage membrane protein	0.3589	1	-0.125609	1	-0.0153	1
chrEMRSA15:1552436:A:T	phage membrane protein	0	1	0.116056	1	-8.4e-05	1
chrEMRSA15:1552439:G:A	phage membrane protein	0.9609	1	0.0473054	1	-0.0232	1
chrEMRSA15:1552445:A:G	phage membrane protein	1.842	1	-0.0866056	1	0.0266	1
chrEMRSA15:1552454:C:T	phage membrane protein	0.5417	1	-0.246334	1	-0.00655	1
chrEMRSA15:1552457:G:A	phage membrane protein	0	1	-0.0280483	1	-8.62e-05	1
chrEMRSA15:1552459:T:C	phage membrane protein	0	1	-0.0274957	1	-0.00167	1
chrEMRSA15:1552460:G:A	phage membrane protein	0	1	-0.00871778	1	-0.00254	1
chrEMRSA15:1552466:T:C	phage membrane protein	2.091	1	-0.159279	1	0.0363	1
chrEMRSA15:1552478:C:T	phage membrane protein	3.357	9.69038e-06	0.117101	1	0.00466	1
chrEMRSA15:1552481:G:A	phage membrane protein	0	1	-0.0575684	1	-0.0652	1
chrEMRSA15:1552484:T:C	phage membrane protein	3.397	5.9738e-06	0.121969	1	0.00659	1
chrEMRSA15:1552496:T:C	phage membrane protein	0	1	-0.0842007	1	-0.0276	1
chrEMRSA15:1552499:C:T	phage membrane protein	3.537	1.78159e-06	0.0974639	1	0.00172	1
chrEMRSA15:1552502:G:A	phage membrane protein	0.4181	1	0.0177469	1	0.00803	1
chrEMRSA15:1552510:T:C	phage membrane protein	NA	NA	0.00963318	1	-1.58e-06	1
chrEMRSA15:1552520:T:A	phage membrane protein	3.023	1	0.0761083	1	0.0292	1
chrEMRSA15:1552523:C:T	phage membrane protein	2.513	1	0.0713059	1	0.0189	1
chrEMRSA15:1552529:A:G	phage membrane protein	NA	NA	-0.000613153	1	-3.89e-06	1
chrEMRSA15:1552531:G:A	phage membrane protein	0	1	0.00156461	1	-0.000358	1
chrEMRSA15:1552534:C:T	phage membrane protein	NA	NA	-0.000613153	1	-3.89e-06	1
chrEMRSA15:1552534:C:A	phage membrane protein	0	1	-0.000931529	1	-0.184	1
chrEMRSA15:1552543:T:G	phage membrane protein	1.954	1	0.0253061	1	-0.0717	1
chrEMRSA15:1552562:A:G	phage membrane protein	1.614	1	0.08897	1	-0.109	1
chrEMRSA15:1552565:G:T	phage membrane protein	2.968	1	0.110374	1	0.0442	1
chrEMRSA15:1552566:A:G	phage membrane protein	NA	NA	0.10003	1	NA	NA
chrEMRSA15:1552571:C:A	phage membrane protein	0	1	0.0701804	1	-0.00228	1
chrEMRSA15:1552571:C:T	phage membrane protein	0	1	-0.0457024	1	-0.181	1
chrEMRSA15:1552572:G:A	phage membrane protein	1.489	1	-0.0379108	1	0.00208	1
chrEMRSA15:1552572:G:C	phage membrane protein	NA	NA	0	1	NA	NA
chrEMRSA15:1552575:A:G	phage membrane protein	1.128	1	-0.082727	1	-0.00771	1
chrEMRSA15:1552576:T:C	phage membrane protein	1.311	1	-0.0953352	1	-0.00395	1
chrEMRSA15:1552578:A:C	phage membrane protein	0	1	-0.0126453	1	-0.00078	1
chrEMRSA15:1552586:C:T	phage membrane protein	0	1	0.0083398	1	-0.00918	1
chrEMRSA15:1552601:G:A	phage membrane protein	0	1	-0.018154	1	-0.00125	1
chrEMRSA15:1552607:T:C	phage membrane protein	0	1	-0.0244609	1	-0.000221	1
chrEMRSA15:1552611:C:G	phage membrane protein	0	1	-0.00737091	1	-0.00477	1
chrEMRSA15:1552612:G:A	phage membrane protein	0	1	-0.00737091	1	-0.00477	1
chrEMRSA15:1552623:G:A	phage membrane protein	0.908	1	-0.0983039	1	-0.0149	1
chrEMRSA15:1552623:G:C	phage membrane protein	NA	NA	0	1	NA	NA
chrEMRSA15:1552623:G:T	phage membrane protein	NA	NA	0.00216324	1	-1.36e-05	1
chrEMRSA15:1552631:G:T	phage membrane protein	NA	NA	-0.00300904	1	NA	NA
chrEMRSA15:1552632:A:G	phage membrane protein	NA	NA	0.00216324	1	-1.36e-05	1
chrEMRSA15:1552634:A:G	phage membrane protein	0	1	-0.0319879	1	-0.0411	1
chrEMRSA15:1552636:C:T	phage membrane protein	0	1	-0.00283567	1	-0.000622	1
chrEMRSA15:1552637:G:A	phage membrane protein	0.382	1	0.00586251	1	0.0478	1
chrEMRSA15:1552637:G:T	phage membrane protein	NA	NA	-0.00117938	1	-2.4e-06	1
chrEMRSA15:1552642:A:C	phage membrane protein	0	1	-0.0319879	1	-0.0411	1
chrEMRSA15:1552644:T:C	phage membrane protein	0	1	-0.0081335	1	-0.00326	1
chrEMRSA15:1552657:g:gT	phage membrane protein	NA	NA	0.000686778	1	-5.66e-07	1
chrEMRSA15:1552660:t:tG	phage membrane protein	0.9196	1	-0.0431675	1	-0.0101	1
chrEMRSA15:1552665:A:G	phage membrane protein phage hypothetical protein	0	1	-0.0351854	1	-0.00441	1
chrEMRSA15:1552668:A:T	phage membrane protein phage hypothetical protein	0	1	-0.0058583	1	-4.24e-05	1
chrEMRSA15:1552674:G:A	phage hypothetical protein	0	1	0.00934662	1	-6.95e-05	1
chrEMRSA15:1552675:T:C	phage hypothetical protein	0	1	0.0197393	1	-0.000251	1
chrEMRSA15:1552681:C:A	phage hypothetical protein	0	1	-0.0270025	1	-0.0733	1
chrEMRSA15:1552683:T:A	phage hypothetical protein	0	1	0.0117374	1	-0.0328	1
chrEMRSA15:1552683:T:G	phage hypothetical protein	1.869	1	0.0418651	1	0.0156	1
chrEMRSA15:1552686:A:T	phage hypothetical protein	0	1	-0.0260997	1	-0.000483	1
chrEMRSA15:1552692:C:T	phage hypothetical protein	0	1	0.0748057	1	-0.00213	1
chrEMRSA15:1552692:caa:ca	phage hypothetical protein	1.624	1	0.0696512	1	0.0153	1
chrEMRSA15:1552692:caa:cAaa	phage hypothetical protein	0	1	0.0244025	1	-0.00171	1
chrEMRSA15:1552692:caa:cAAaa	phage hypothetical protein	0	1	-0.107793	1	-0.049	1
chrEMRSA15:1552692:caa:c	phage hypothetical protein	NA	NA	0	1	NA	NA
chrEMRSA15:1552708:C:A	phage hypothetical protein	NA	NA	-0.00706148	1	-8.81e-07	1
chrEMRSA15:1552710:C:A	phage hypothetical protein	0	1	-0.0131166	1	-0.00514	1
chrEMRSA15:1552715:T:C	phage hypothetical protein	0	1	-0.0188948	1	-0.0174	1
chrEMRSA15:1552734:A:G	phage hypothetical protein	1.988	1	0.0740596	1	0.0256	1
chrEMRSA15:1552742:T:C	phage hypothetical protein	0	1	0.0855893	1	-0.000202	1
chrEMRSA15:1552742:T:A	phage hypothetical protein	NA	NA	0	1	NA	NA
chrEMRSA15:1552743:G:A	phage hypothetical protein	0	1	0.0897529	1	-0.000202	1
chrEMRSA15:1552751:T:C	phage hypothetical protein	0	1	-0.0312414	1	-0.0118	1
chrEMRSA15:1552754:G:T	phage hypothetical protein	0	1	-0.025184	1	-1e-06	1
chrEMRSA15:1552754:G:A	phage hypothetical protein	NA	NA	0.0804322	1	NA	NA
chrEMRSA15:1552756:C:G	phage hypothetical protein	0	1	-0.0441811	1	-0.00732	1
chrEMRSA15:1552767:A:G	phage hypothetical protein	0	1	0.024462	1	-0.000238	1
chrEMRSA15:1552770:A:C	phage hypothetical protein	0	1	-0.0182133	1	-0.00298	1
chrEMRSA15:1552782:A:G	phage hypothetical protein	0	1	0.00795609	1	-0.000178	1
chrEMRSA15:1552811:C:T	phage hypothetical protein	2.017	1	-0.0180243	1	0.0309	1
chrEMRSA15:1552824:T:G	phage hypothetical protein	0	1	0.0188433	1	-0.767	0.0561772
chrEMRSA15:1552824:T:C	phage hypothetical protein	0	1	0.046054	1	-0.000194	1
chrEMRSA15:1552824:T:A	phage hypothetical protein	0	1	-0.019862	1	-0.0113	1
chrEMRSA15:1552827:C:T	phage hypothetical protein	0	1	0.0581714	1	-0.0017	1
chrEMRSA15:1552842:C:T	phage hypothetical protein	0	1	0.0341346	1	-0.0162	1
chrEMRSA15:1552847:T:C	phage hypothetical protein	NA	NA	-0.014646	1	-1.99e-07	1
chrEMRSA15:1552854:C:A	phage hypothetical protein	0	1	0.00371503	1	-1.17e-05	1
chrEMRSA15:1552857:G:A	phage hypothetical protein	1.988	1	0.0681536	1	0.0233	1
chrEMRSA15:1552861:T:C	phage hypothetical protein	NA	NA	0.0896344	1	NA	NA
chrEMRSA15:1552862:G:A	phage hypothetical protein	0	1	-0.0414116	1	-0.233	1
chrEMRSA15:1552868:C:T	phage hypothetical protein	NA	NA	-0.0123984	1	NA	NA
chrEMRSA15:1552886:G:A	phage hypothetical protein	0	1	-0.0586093	1	-0.0434	1
chrEMRSA15:1552888:G:A	phage hypothetical protein	3.976	1	0.000934542	1	0.0557	1
chrEMRSA15:1552905:C:T		3.976	1	0.00190759	1	0.0528	1
chrEMRSA15:1552931:T:C	phage hypothetical protein	4.033	1	-0.00959614	1	0.0646	1
chrEMRSA15:1552937:A:T	phage hypothetical protein	NA	NA	0.134082	1	NA	NA
chrEMRSA15:1552946:C:G	phage hypothetical protein	2.017	1	0.0529669	1	0.0317	1
chrEMRSA15:1552946:C:A	phage hypothetical protein	0	1	0.00247937	1	-0.000539	1
chrEMRSA15:1552951:A:G	phage hypothetical protein	0	1	-0.0320443	1	-0.0146	1
chrEMRSA15:1552965:T:C	phage hypothetical protein	0	1	-0.013942	1	-0.0269	1
chrEMRSA15:1552975:A:G	phage hypothetical protein	0	1	-0.03717	1	-0.00503	1
chrEMRSA15:1552976:A:G	phage hypothetical protein	2.017	1	0.00270654	1	0.0347	1
chrEMRSA15:1552980:C:T	phage hypothetical protein	2.017	1	0.00270654	1	0.0347	1
chrEMRSA15:1552980:C:G	phage hypothetical protein	NA	NA	0	1	NA	NA
chrEMRSA15:1552997:T:C	phage hypothetical protein	0	1	-0.0490452	1	-0.000668	1
chrEMRSA15:1552998:G:A	phage hypothetical protein	0	1	-0.0490452	1	-0.000668	1
chrEMRSA15:1553004:A:G	phage hypothetical protein	NA	NA	0.0312429	1	-8.47e-07	1
chrEMRSA15:1553024:A:C	phage hypothetical protein	2.998	1	0.078115	1	0.0442	1
chrEMRSA15:1553024:A:T	phage hypothetical protein	NA	NA	-0.0123984	1	NA	NA
chrEMRSA15:1553028:A:G	phage hypothetical protein	1.024	1	-0.0474309	1	0.026	1
chrEMRSA15:1553031:T:C	phage hypothetical protein	0.8829	1	-0.0814815	1	0.0218	1
chrEMRSA15:1553040:C:T	phage hypothetical protein	NA	NA	-0.000588715	1	NA	NA
chrEMRSA15:1553040:C:A	phage hypothetical protein	NA	NA	0.102556	1	NA	NA
chrEMRSA15:1553058:T:C	phage hypothetical protein	0	1	-0.0189068	1	-1.6e-05	1
chrEMRSA15:1553067:A:G	phage hypothetical protein	0	1	-0.0036195	1	-7.33e-06	1
chrEMRSA15:1553071:G:A	phage hypothetical protein	0	1	0.0652349	1	-0.00823	1
chrEMRSA15:1553074:A:T	phage hypothetical protein	0	1	0.0340935	1	-0.0228	1
chrEMRSA15:1553076:C:G	phage hypothetical protein	0	1	0.0400522	1	-0.0375	1
chrEMRSA15:1553077:C:G	phage hypothetical protein	1.309	1	0.04207	1	-0.0227	1
chrEMRSA15:1553078:T:A	phage hypothetical protein	0	1	-0.00750696	1	-0.168	1
chrEMRSA15:1553079:T:C	phage hypothetical protein	1.309	1	0.04207	1	-0.0227	1
chrEMRSA15:1553082:A:G	phage hypothetical protein	0	1	0.00325146	1	-9.16e-06	1
chrEMRSA15:1553085:A:G	phage hypothetical protein	0.08886	1	-0.0210951	1	-0.0269	1
chrEMRSA15:1553085:A:T	phage hypothetical protein	NA	NA	0	1	NA	NA
chrEMRSA15:1553088:C:T	phage hypothetical protein	0.1202	1	-0.141816	1	-0.022	1
chrEMRSA15:1553092:G:A	phage hypothetical protein	2.849	1	0.0368167	1	0.0532	1
chrEMRSA15:1553095:T:C	phage hypothetical protein	0.6245	1	0.0323505	1	-0.0234	1
chrEMRSA15:1553096:T:G	phage hypothetical protein	0.6327	1	0.0304516	1	-0.0267	1
chrEMRSA15:1553101:a:aTG	phage hypothetical protein	0	1	0.0701573	1	-0.0159	1
chrEMRSA15:1553102:T:C	phage hypothetical protein	0	1	-0.0240947	1	-3.5e-05	1
chrEMRSA15:1553106:T:C	phage hypothetical protein	0.2268	1	0.0425523	1	-0.00175	1
chrEMRSA15:1553112:T:C	phage hypothetical protein	0.1202	0.00150251	-0.0466482	1	-0.00599	1
chrEMRSA15:1553114:T:C	phage hypothetical protein	0	1	-0.00370302	1	-0.00187	1
chrEMRSA15:1553115:A:G	phage hypothetical protein	0.1135	0.000330888	-0.0426461	1	-0.000532	1
chrEMRSA15:1553115:A:T	phage hypothetical protein	NA	NA	0	1	NA	NA
chrEMRSA15:1553117:G:A	phage hypothetical protein	0	1	0.00208879	1	-0.00102	1
chrEMRSA15:1553119:C:T	phage hypothetical protein	0	1	-0.00930689	1	-0.0185	1
chrEMRSA15:1553125:G:A	phage hypothetical protein	NA	NA	-0.000987367	1	NA	NA
chrEMRSA15:1553133:G:A	phage hypothetical protein	NA	NA	0.00595459	1	-9.91e-06	1
chrEMRSA15:1553139:T:C	phage hypothetical protein	1.124	1	-0.108027	1	0.0388	1
chrEMRSA15:1553142:G:A	phage hypothetical protein	0	1	-0.0024391	1	-2.31e-06	1
chrEMRSA15:1553144:C:T	phage hypothetical protein	0	1	-0.00746145	1	-0.00102	1
chrEMRSA15:1553147:A:G	phage hypothetical protein	0	1	-0.0412376	1	-0.00175	1
chrEMRSA15:1553148:G:A	phage hypothetical protein	3.356	1	0.0599399	1	0.035	1
chrEMRSA15:1553154:C:T	phage hypothetical protein	3.764	3.05939e-07	0.0485253	1	-0.00163	1
chrEMRSA15:1553154:C:A	phage hypothetical protein	NA	NA	0	1	NA	NA
chrEMRSA15:1553155:G:A	phage hypothetical protein	0	1	-0.0947088	1	-3.44e-05	1
chrEMRSA15:1553156:T:C	phage hypothetical protein	0	1	0.00451481	1	-0.0226	1
chrEMRSA15:1553158:ac:a	phage hypothetical protein	0	1	-0.00462423	1	-0.0169	1
chrEMRSA15:1553159:C:T		0	1	-0.05747	1	-1.53e-05	1
chrEMRSA15:1553162:C:T		0	1	-0.00887636	1	-0.00176	1
chrEMRSA15:1553162:C:A		NA	NA	0.00214	1	NA	NA
chrEMRSA15:1553163:C:A		NA	NA	0.00987983	1	-1.81e-06	1
chrEMRSA15:1553164:C:T		0	1	-0.00418998	1	-1.32e-05	1
chrEMRSA15:1553165:C:T		0	1	-0.0393932	1	-0.012	1
chrEMRSA15:1553171:C:T		NA	NA	0.000169031	1	-1.35e-05	1
chrEMRSA15:1553177:G:A		2.669	1	-0.161396	1	-0.0237	1
chrEMRSA15:1553178:A:C		0	1	-0.0201787	1	-2.26e-05	1
chrEMRSA15:1553180:T:C		0	1	0.0358408	1	-0.0179	1
chrEMRSA15:1553182:G:T		NA	NA	0.00343979	1	-9.07e-06	1
chrEMRSA15:1553185:C:A		1.012	1	-0.101552	1	0.00263	1
chrEMRSA15:1553186:T:C		0	1	-0.00992182	1	-6.1e-07	1
chrEMRSA15:1553189:G:T		0.1344	0.163758	-0.0583387	1	-0.021	1
chrEMRSA15:1553189:G:A		NA	NA	0.0235882	1	-1.84e-06	1
chrEMRSA15:1553192:G:A		0	1	0.142997	1	-0.000307	1
chrEMRSA15:1553196:T:C		NA	NA	0.00214	1	NA	NA
chrEMRSA15:1553199:C:T	phage dUTPase	0	1	-0.0514468	1	-0.0089	1
chrEMRSA15:1553199:C:A	phage dUTPase	0	1	-0.0286693	1	-0.00716	1
chrEMRSA15:1553214:G:A	phage dUTPase	0	1	0.00482853	1	-0.000162	1
chrEMRSA15:1553217:G:A	phage dUTPase	0	1	0.00421109	1	-0.00192	1
chrEMRSA15:1553224:G:T	phage dUTPase	0.9493	1	-0.0464396	1	0.00584	1
chrEMRSA15:1553231:G:T	phage dUTPase	0	1	0.00905764	1	-2.15e-06	1
chrEMRSA15:1553236:G:A	phage dUTPase	0	1	-0.0227461	1	-2.96e-05	1
chrEMRSA15:1553243:T:A	phage dUTPase	0	1	-0.0355304	1	-0.00638	1
chrEMRSA15:1553244:C:T	phage dUTPase	0	1	-0.016254	1	-0.0187	1
chrEMRSA15:1553247:G:A	phage dUTPase	0	1	0.0322321	1	-0.00903	1
chrEMRSA15:1553271:A:C	phage dUTPase	0	1	-0.018321	1	-0.0277	1
chrEMRSA15:1553271:A:G	phage dUTPase	NA	NA	0.0166471	1	-0.000338	1
chrEMRSA15:1553286:C:T	phage dUTPase	0	1	0.0255246	1	-0.00213	1
chrEMRSA15:1553287:A:G	phage dUTPase	NA	NA	0.0235882	1	-1.84e-06	1
chrEMRSA15:1553289:G:A	phage dUTPase	0.3561	1	0.0882673	1	-0.00581	1
chrEMRSA15:1553297:A:G	phage dUTPase	7.708	2.32075e-12	0.0596151	1	0.00112	1
chrEMRSA15:1553297:A:T	phage dUTPase	NA	NA	0	1	NA	NA
chrEMRSA15:1553301:A:T	phage dUTPase	7.8	1.85714e-12	0.0646827	1	0.00133	1
chrEMRSA15:1553301:A:C	phage dUTPase	NA	NA	0	1	NA	NA
chrEMRSA15:1553301:A:G	phage dUTPase	NA	NA	0	1	NA	NA
chrEMRSA15:1553310:G:A	phage dUTPase	0	1	-0.00338576	1	-0.0234	1
chrEMRSA15:1553313:G:T	phage dUTPase	0	1	-0.0227975	1	-0.00016	1
chrEMRSA15:1553313:G:A	phage dUTPase	0	1	0.0033775	1	-0.00251	1
chrEMRSA15:1553319:A:G	phage dUTPase	NA	NA	0.071774	1	NA	NA
chrEMRSA15:1553324:T:C	phage dUTPase	0	1	-0.0271794	1	-0.00688	1
chrEMRSA15:1553328:G:A	phage dUTPase	0	1	-0.0140828	1	-0.00022	1
chrEMRSA15:1553333:A:G	phage dUTPase	0	1	0.00536702	1	-0.0184	1
chrEMRSA15:1553351:G:A	phage dUTPase	NA	NA	0.0969367	1	NA	NA
chrEMRSA15:1553351:G:T	phage dUTPase	NA	NA	0.149474	1	NA	NA
chrEMRSA15:1553358:C:A	phage dUTPase	NA	NA	0.00358317	1	-0.000444	1
chrEMRSA15:1553369:T:A	phage dUTPase	NA	NA	0.105499	1	NA	NA
chrEMRSA15:1553385:C:T	phage dUTPase	0	1	-0.000718867	1	-8.35e-05	1
chrEMRSA15:1553387:T:C	phage dUTPase	0	1	-0.0385952	1	-0.0145	1
chrEMRSA15:1553390:C:A	phage dUTPase	0	1	-0.0483051	1	-0.00689	1
chrEMRSA15:1553415:G:A	phage dUTPase	0	1	-0.0277311	1	-0.0424	1
chrEMRSA15:1553439:A:G	phage dUTPase	0	1	-0.0182181	1	-0.0703	1
chrEMRSA15:1553451:A:G	phage dUTPase	1.411	1	-0.150053	1	0.0263	1
chrEMRSA15:1553457:C:T	phage dUTPase	0	1	-0.0114811	1	-0.00827	1
chrEMRSA15:1553457:C:G	phage dUTPase	NA	NA	0.149474	1	NA	NA
chrEMRSA15:1553459:C:T	phage dUTPase	0	1	-0.0918935	1	-0.0108	1
chrEMRSA15:1553460:C:T	phage dUTPase	0.1318	1.45696e-07	-0.0588017	1	-0.00972	1
chrEMRSA15:1553460:C:A	phage dUTPase	NA	NA	0	1	NA	NA
chrEMRSA15:1553466:A:G	phage dUTPase	0.06155	1.55951e-10	-0.0364171	1	-0.024	1
chrEMRSA15:1553466:A:T	phage dUTPase	NA	NA	0	1	NA	NA
chrEMRSA15:1553469:A:G	phage dUTPase	0.02945	3.4547e-08	-0.0149283	1	-0.0291	1
chrEMRSA15:1553478:C:G	phage dUTPase	2.525	1	-0.0659167	1	0.0172	1
chrEMRSA15:1553481:G:A	phage dUTPase	0	1	-0.0178191	1	-0.0019	1
chrEMRSA15:1553487:C:T	phage dUTPase	0	1	0.0559123	1	-0.000166	1
chrEMRSA15:1553487:C:A	phage dUTPase	NA	NA	0	1	NA	NA
chrEMRSA15:1553490:G:T	phage dUTPase	0	1	-0.0146976	1	-3.13e-05	1
chrEMRSA15:1553490:G:A	phage dUTPase	NA	NA	0.0115435	1	-8.9e-07	1
chrEMRSA15:1553493:T:C	phage dUTPase	0	1	-0.0353105	1	-9.85e-05	1
chrEMRSA15:1553509:tgcgttttactac:t	phage dUTPase	0	1	-0.00767618	1	-0.00116	1
chrEMRSA15:1553510:G:A	phage dUTPase	0	1	-0.0487411	1	-0.0211	1
chrEMRSA15:1553511:C:T	phage dUTPase	1.337	1	0.0210556	1	0.00863	1
chrEMRSA15:1553512:G:T	phage dUTPase	0	1	-0.057365	1	-0.0736	1
chrEMRSA15:1553514:T:C	phage dUTPase	NA	NA	0.134554	1	NA	NA
chrEMRSA15:1553520:A:G	phage dUTPase	0	1	-0.0218194	1	-0.00329	1
chrEMRSA15:1553534:G:A	phage dUTPase	0	1	-0.0424221	1	-0.0454	1
chrEMRSA15:1553535:G:A	phage dUTPase	0	1	-0.0441787	1	-0.0229	1
chrEMRSA15:1553544:T:C	phage dUTPase	0	1	-0.0293047	1	-0.0393	1
chrEMRSA15:1553546:G:A	phage dUTPase	0	1	0.100274	1	-0.000406	1
chrEMRSA15:1553547:T:C	phage dUTPase	1.482	1	-0.0773087	1	-0.041	1
chrEMRSA15:1553547:T:A	phage dUTPase	NA	NA	-0.0125361	1	-1.96e-06	1
chrEMRSA15:1553547:T:G	phage dUTPase	NA	NA	0	1	NA	NA
chrEMRSA15:1553556:G:A	phage dUTPase	0	1	0.0611573	1	-0.0217	1
chrEMRSA15:1553556:G:C	phage dUTPase	NA	NA	0	1	NA	NA
chrEMRSA15:1553561:C:T	phage dUTPase	NA	NA	0.0909915	1	-0.000227	1
chrEMRSA15:1553562:T:C	phage dUTPase	0	1	-0.0151253	1	-0.0785	1
chrEMRSA15:1553563:G:A	phage dUTPase	0	1	-0.0168493	1	-7.84e-05	1
chrEMRSA15:1553565:T:A	phage dUTPase	0	1	0.0665211	1	-0.0106	1
chrEMRSA15:1553568:G:A	phage dUTPase	0	1	-0.078393	1	-0.016	1
chrEMRSA15:1553568:G:C	phage dUTPase	NA	NA	0	1	NA	NA
chrEMRSA15:1553568:G:T	phage dUTPase	NA	NA	0	1	NA	NA
chrEMRSA15:1553571:T:C	phage dUTPase	0.3717	1	-0.0952989	1	-0.00529	1
chrEMRSA15:1553571:T:A	phage dUTPase	NA	NA	0	1	NA	NA
chrEMRSA15:1553574:A:G	phage dUTPase	0	1	0.0504088	1	-0.00229	1
chrEMRSA15:1553579:C:T	phage dUTPase	0	1	-0.114406	1	-0.0335	1
chrEMRSA15:1553579:C:A	phage dUTPase	0	1	-0.0357046	1	-0.0116	1
chrEMRSA15:1553589:G:A	phage dUTPase	4.598	8.38088e-06	0.0559473	1	-0.0155	1
chrEMRSA15:1553589:G:T	phage dUTPase	0	1	-0.00949717	1	-0.00039	1
chrEMRSA15:1553592:C:T	phage dUTPase	0	1	-0.0618945	1	-0.00702	1
chrEMRSA15:1553598:C:T	phage dUTPase	0	1	-0.018049	1	-0.0202	1
chrEMRSA15:1553599:T:C	phage dUTPase	0	1	-0.00940806	1	-0.0182	1
chrEMRSA15:1553607:T:C	phage dUTPase	0	1	0.0011589	1	-5.62e-06	1
chrEMRSA15:1553610:C:T	phage dUTPase	0	1	-0.0480033	1	-0.167	1
chrEMRSA15:1553613:A:G	phage dUTPase	0	1	-0.130367	1	-0.0719	1
chrEMRSA15:1553613:A:C	phage dUTPase	0	1	-0.00949717	1	-0.00039	1
chrEMRSA15:1553613:A:T	phage dUTPase	0	1	0.0745505	1	-0.0108	1
chrEMRSA15:1553618:C:G	phage dUTPase	0	1	-0.0130142	1	-0.00135	1
chrEMRSA15:1553618:C:T	phage dUTPase	0	1	0.0992353	1	-0.000799	1
chrEMRSA15:1553619:G:A	phage dUTPase	0	1	-0.0618945	1	-0.00702	1
chrEMRSA15:1553622:A:G	phage dUTPase	0	1	-0.14084	1	-0.0107	1
chrEMRSA15:1553623:G:C	phage dUTPase	0	1	-0.0136172	1	-0.00752	1
chrEMRSA15:1553627:C:T	phage dUTPase	NA	NA	-0.0125361	1	-1.96e-06	1
chrEMRSA15:1553628:A:G	phage dUTPase	0	1	-0.0277879	1	-0.00172	1
chrEMRSA15:1553628:A:T	phage dUTPase	NA	NA	0	1	NA	NA
chrEMRSA15:1553631:T:C	phage dUTPase	0	1	0.0114307	1	-0.000799	1
chrEMRSA15:1553634:G:A	phage dUTPase	0	1	-0.0446974	1	-0.0253	1
chrEMRSA15:1553634:G:T	phage dUTPase	0	1	-0.00913591	1	-0.039	1
chrEMRSA15:1553640:G:A	phage dUTPase	0	1	0.00210994	1	-0.023	1
chrEMRSA15:1553655:C:T	phage dUTPase	0	0.302448	-0.0311838	1	-5.3e-05	1
chrEMRSA15:1553658:C:T	phage dUTPase	0	0.326306	-0.0222873	1	-5.81e-05	1
chrEMRSA15:1553660:T:C	phage dUTPase	NA	NA	0.000742264	1	-1.4e-06	1
chrEMRSA15:1553664:A:G	phage dUTPase	NA	NA	0.0909915	1	-0.000227	1
chrEMRSA15:1553665:T:G	phage dUTPase	2.016	1	-0.155728	1	0.147	1
chrEMRSA15:1553667:T:C	phage dUTPase	NA	NA	0.000742264	1	-1.4e-06	1
chrEMRSA15:1553673:G:T	phage dUTPase	0.3985	1	-0.0288466	1	-0.026	1
chrEMRSA15:1553673:G:C	phage dUTPase	NA	NA	0	1	NA	NA
chrEMRSA15:1553673:G:A	phage dUTPase	NA	NA	0.149474	1	NA	NA
chrEMRSA15:1553676:C:T	phage dUTPase	0	1	-0.0180043	1	-0.0632	1
chrEMRSA15:1553680:C:A	phage dUTPase	NA	NA	-0.00111705	1	-3.48e-05	1
chrEMRSA15:1553681:T:C	phage dUTPase	0	1	-0.000592412	1	-0.000118	1
chrEMRSA15:1553682:A:G	phage dUTPase	0	1	-1.8071e-09	1	-7.38e-06	1
chrEMRSA15:1553685:A:G	phage dUTPase	0.2652	1	-0.0930219	1	-0.0189	1
chrEMRSA15:1553685:A:T	phage dUTPase	NA	NA	0	1	NA	NA
chrEMRSA15:1553685:A:C	phage dUTPase	NA	NA	0	1	NA	NA
chrEMRSA15:1553687:T:C	phage dUTPase	0.6887	1	-0.132386	1	0.00418	1
chrEMRSA15:1553690:C:T	phage dUTPase	0	0.01733	-0.121942	1	-0.0133	1
chrEMRSA15:1553691:T:C	phage dUTPase	0	1	-0.000592412	1	-0.000118	1
chrEMRSA15:1553700:T:C	phage dUTPase	2.982	0.00263312	0.221806	1	-0.036	1
chrEMRSA15:1553700:T:G	phage dUTPase	NA	NA	0	1	NA	NA
chrEMRSA15:1553701:T:C	phage dUTPase	4.875	1.11861e-07	0.263553	1	-0.0396	1
chrEMRSA15:1553703:T:C	phage dUTPase	0	1	-0.125207	1	-0.00976	1
chrEMRSA15:1553709:T:C	phage dUTPase	2.016	1	-0.155728	1	0.147	1
chrEMRSA15:1553711:A:G	phage dUTPase	0	1	-0.00716972	1	-0.000546	1
chrEMRSA15:1553712:T:G	phage dUTPase	0	1	-0.00716972	1	-0.000546	1
chrEMRSA15:1553713:G:A	phage dUTPase	NA	NA	0.0105235	1	-1.39e-06	1
chrEMRSA15:1553714:T:C	phage dUTPase	0	1	-0.00634168	1	-0.000209	1
chrEMRSA15:1553715:G:A	phage dUTPase	0	1	-0.00716972	1	-0.000546	1
chrEMRSA15:1553719:G:T	phage dUTPase phage hypothetical protein	0	0.639385	-0.00888977	1	-8.88e-06	1
chrEMRSA15:1553719:G:C	phage dUTPase phage hypothetical protein	0	1	0.000781284	1	-9.92e-06	1
chrEMRSA15:1553722:at:a	phage dUTPase phage hypothetical protein	NA	NA	0.149417	1	NA	NA
chrEMRSA15:1553723:T:C	phage hypothetical protein	0	1	-0.00281112	1	-0.00148	1
chrEMRSA15:1553725:T:A	phage hypothetical protein	0	1	-0.0283255	1	-0.0533	1
chrEMRSA15:1553730:G:A	phage hypothetical protein	0	1	-0.0498623	1	-0.0366	1
chrEMRSA15:1553731:T:C	phage hypothetical protein	1.209	1	-0.153084	1	0.024	1
chrEMRSA15:1553731:T:A	phage hypothetical protein	0	1	0.00240135	1	-0.0144	1
chrEMRSA15:1553731:T:G	phage hypothetical protein	NA	NA	-0.00241936	1	-9.67e-07	1
chrEMRSA15:1553732:T:G	phage hypothetical protein	0.9545	1	-0.0845625	1	0.049	1
chrEMRSA15:1553733:C:A	phage hypothetical protein	NA	NA	0.13196	1	NA	NA
chrEMRSA15:1553735:T:A	phage hypothetical protein	0	1	-0.00949717	1	-0.00039	1
chrEMRSA15:1553736:C:T	phage hypothetical protein	NA	NA	0.000742264	1	-1.4e-06	1
chrEMRSA15:1553745:T:C	phage hypothetical protein	0	1	-0.00832557	1	-0.0734	1
chrEMRSA15:1553749:G:A	phage hypothetical protein	0	1	-0.0362986	1	-0.000107	1
chrEMRSA15:1553749:G:T	phage hypothetical protein	NA	NA	0	1	NA	NA
chrEMRSA15:1553752:C:A	phage hypothetical protein	0.6093	1	-0.140753	1	0.00344	1
chrEMRSA15:1553758:A:C	phage hypothetical protein	0	1	0.00457071	1	-0.000102	1
chrEMRSA15:1553760:T:C	phage hypothetical protein	0	1	-0.0142997	1	-0.0115	1
chrEMRSA15:1553761:T:C	phage hypothetical protein	0.8374	1	-0.0338259	1	-0.032	1
chrEMRSA15:1553762:A:G	phage hypothetical protein	1.344	1	-0.112512	1	0.03	1
chrEMRSA15:1553763:C:T	phage hypothetical protein	0.7711	1	-0.0381348	1	-0.0622	1
chrEMRSA15:1553763:C:A	phage hypothetical protein	NA	NA	0	1	NA	NA
chrEMRSA15:1553770:A:C	phage hypothetical protein	1.445	1	-0.0240687	1	-0.00604	1
chrEMRSA15:1553770:A:T	phage hypothetical protein	2.702	1	0.0393939	1	0.0145	1
chrEMRSA15:1553775:C:T	phage hypothetical protein	2.354	1	0.068882	1	0.0357	1
chrEMRSA15:1553779:T:C	phage hypothetical protein	0	1	0.00216637	1	-0.000119	1
chrEMRSA15:1553788:A:T	phage hypothetical protein	3.04	1	0.0258034	1	0.00524	1
chrEMRSA15:1553789:T:C	phage hypothetical protein	0.0973	3.0016e-07	-0.0754543	1	-0.0146	1
chrEMRSA15:1553790:A:C	phage hypothetical protein	0.1591	1.17279e-05	-0.0467089	1	-0.0123	1
chrEMRSA15:1553790:A:T	phage hypothetical protein	NA	NA	0	1	NA	NA
chrEMRSA15:1553798:T:C	phage hypothetical protein	5.144	1.04393e-10	0.0820455	1	-0.0386	1
chrEMRSA15:1553805:G:T	phage hypothetical protein	0	1	-0.00470459	1	-0.00634	1
chrEMRSA15:1553808:C:A	phage hypothetical protein	0	0.874794	0.000205161	1	-0.00194	1
chrEMRSA15:1553808:C:T	phage hypothetical protein	NA	NA	0	1	NA	NA
chrEMRSA15:1553811:C:A	phage hypothetical protein	0	0.639385	-0.0250282	1	-2.68e-05	1
chrEMRSA15:1553811:C:G	phage hypothetical protein	0	1	0.00451481	1	-0.0226	1
chrEMRSA15:1553815:C:T	phage hypothetical protein	0	1	-0.0313022	1	-0.0715	1
chrEMRSA15:1553818:ag:a	phage hypothetical protein	0	1	-0.0598013	1	-0.00649	1
chrEMRSA15:1553832:C:T	phage hypothetical protein	0	1	-0.0537045	1	-0.118	1
chrEMRSA15:1553833:C:T	phage hypothetical protein	0.1628	1	-0.0629532	1	-0.00381	1
chrEMRSA15:1553835:C:T	phage hypothetical protein	1.541	1	-0.0247564	1	0.00539	1
chrEMRSA15:1553839:T:C	phage hypothetical protein	0	1	0.00208879	1	-0.00102	1
chrEMRSA15:1553839:T:A	phage hypothetical protein	NA	NA	0	1	NA	NA
chrEMRSA15:1553840:A:T	phage hypothetical protein	0	1	-0.0463686	1	-0.162	1
chrEMRSA15:1553848:A:G	phage hypothetical protein	NA	NA	0.0143603	1	-1.77e-05	1
chrEMRSA15:1553851:C:T	phage hypothetical protein	0.8444	1	0.119686	1	-0.0198	1
chrEMRSA15:1553852:G:A	phage hypothetical protein	0	1	0.00284713	1	-7.26e-06	1
chrEMRSA15:1553855:T:C	phage hypothetical protein	0.1683	1	0.045556	1	-0.0214	1
chrEMRSA15:1553857:C:T	phage hypothetical protein	2.032	1	-0.122683	1	-0.0241	1
chrEMRSA15:1553861:T:C	phage hypothetical protein	0	1	-0.0459959	1	-0.0662	1
chrEMRSA15:1553869:C:T	phage hypothetical protein	0.1905	1	0.0149208	1	-0.041	1
chrEMRSA15:1553869:C:A	phage hypothetical protein	1.143	1	-0.0420831	1	0.0433	1
chrEMRSA15:1553872:G:A	phage hypothetical protein	15.12	1	-0.0514065	1	0.342	1
chrEMRSA15:1553875:C:T	phage hypothetical protein	2.93	0.0516053	0.134538	1	-0.00782	1
chrEMRSA15:1553880:T:C	phage hypothetical protein	0.6586	1	0.0364153	1	-0.0463	1
chrEMRSA15:1553889:G:T	phage hypothetical protein	0	1	-0.0488585	1	-0.0213	1
chrEMRSA15:1553889:G:A	phage hypothetical protein	0.3827	1	-0.0459357	1	-0.0174	1
chrEMRSA15:1553890:C:T	phage hypothetical protein	2.099	1	-0.0993466	1	-0.0147	1
chrEMRSA15:1553890:C:A	phage hypothetical protein	NA	NA	0	1	NA	NA
chrEMRSA15:1553890:C:G	phage hypothetical protein	NA	NA	0	1	NA	NA
chrEMRSA15:1553893:T:C	phage hypothetical protein	3.089	0.00559382	0.053714	1	0.00559	1
chrEMRSA15:1553893:T:G	phage hypothetical protein	0	1	0.00583442	1	-0.000783	1
chrEMRSA15:1553894:C:T	phage hypothetical protein	0	1	-0.123595	1	-0.0115	1
chrEMRSA15:1553896:C:T	phage hypothetical protein	NA	NA	6.53119e-05	1	-1.93e-05	1
chrEMRSA15:1553900:G:C	phage hypothetical protein	0	1	0.00950143	1	-0.118	1
chrEMRSA15:1553902:G:A	phage hypothetical protein	0	1	-0.00720225	1	-0.0336	1
chrEMRSA15:1553904:C:T	phage hypothetical protein	0	1	0.0125611	1	-0.000982	1
chrEMRSA15:1553908:G:C	phage hypothetical protein	0	1	-0.0163668	1	-0.262	1
chrEMRSA15:1553908:G:A	phage hypothetical protein	2.505	0.0891842	-0.118029	1	-0.00747	1
