## Supplemental Table S5 for "Contrasting approaches to genome-wide association studies impact the detection of resistance mechanisms in *Staphylococcus aureus*" (part 273 of 454)

### Sheet: MUP (continued)
SNP	Gene	Plink_OR	Plink_P	FaST_LMM_beta	FaST_LMM_P	Pyseer_beta	Pyseer_P	Gene	Function	Plink_OR	Plink_P	FaST_LMM_beta	FaST_LMM_P	Pyseer_beta	Pyseer_P	treeWAS_score	treeWAS_P
chrEMRSA15:1553908:G:T	phage hypothetical protein	NA	NA	0	1	NA	NA
chrEMRSA15:1553910:C:T	phage hypothetical protein	0	1	0.00292457	1	-0.00171	1
chrEMRSA15:1553917:C:G	phage hypothetical protein	0	1	-0.00429025	1	-9.73e-06	1
chrEMRSA15:1553917:C:T	phage hypothetical protein	0	1	0.0499469	1	-0.0461	1
chrEMRSA15:1553918:G:A	phage hypothetical protein	0	1	-0.0531789	1	-0.0305	1
chrEMRSA15:1553920:A:G	phage hypothetical protein	0	1	0.01263	1	-0.000344	1
chrEMRSA15:1553924:G:A	phage hypothetical protein	NA	NA	-0.00930459	1	-2.23e-05	1
chrEMRSA15:1553924:G:T	phage hypothetical protein	NA	NA	0.0219834	1	-2.22e-05	1
chrEMRSA15:1553925:C:T	phage hypothetical protein	0	1	-0.0383114	1	-0.031	1
chrEMRSA15:1553926:A:G	phage hypothetical protein	0	1	-0.047096	1	-0.0594	1
chrEMRSA15:1553929:T:G	phage hypothetical protein	0.1404	0.0148444	0.00189297	1	-0.0109	1
chrEMRSA15:1553929:T:A	phage hypothetical protein	0	1	-0.0294893	1	-0.0211	1
chrEMRSA15:1553932:A:C	phage hypothetical protein	0	1	-0.00673092	1	-0.00268	1
chrEMRSA15:1553932:A:T	phage hypothetical protein	NA	NA	0.00420007	1	-4.38e-05	1
chrEMRSA15:1553934:C:T	phage hypothetical protein	0.9405	1	0.040803	1	0.0235	1
chrEMRSA15:1553935:G:T	phage hypothetical protein	0.3877	1	-0.00372873	1	0.0166	1
chrEMRSA15:1553935:G:A	phage hypothetical protein	0	1	0.000839353	1	-0.000776	1
chrEMRSA15:1553938:T:C	phage hypothetical protein	0	1	0.0316986	1	-0.0355	1
chrEMRSA15:1553938:T:A	phage hypothetical protein	NA	NA	0	1	NA	NA
chrEMRSA15:1553939:T:C	phage hypothetical protein	0	1	0.0290635	1	-1.41e-06	1
chrEMRSA15:1553940:G:A	phage hypothetical protein	NA	NA	-0.0123984	1	NA	NA
chrEMRSA15:1553944:T:A	phage hypothetical protein	0.1077	1.53254e-08	0.0160283	1	-0.0299	1
chrEMRSA15:1553944:T:G	phage hypothetical protein	0.4549	1	0.0868896	1	0.0336	1
chrEMRSA15:1553944:T:C	phage hypothetical protein	NA	NA	0	1	NA	NA
chrEMRSA15:1553952:C:T	phage hypothetical protein	3.228	1	-0.0797903	1	0.0398	1
chrEMRSA15:1553953:A:G	phage hypothetical protein	0.304	0.0273854	-0.0259236	1	-0.0256	1
chrEMRSA15:1553955:G:A	phage hypothetical protein	NA	NA	0.00155842	1	-1.18e-06	1
chrEMRSA15:1553956:G:A	phage hypothetical protein	0.09827	0.264762	0.112306	1	-0.0211	1
chrEMRSA15:1553956:G:T	phage hypothetical protein	0	1	-0.00128616	1	-0.00649	1
chrEMRSA15:1553959:A:G	phage hypothetical protein	0.9535	1	0.0265282	1	0.0452	1
chrEMRSA15:1553961:T:C	phage hypothetical protein	0	1	-0.0273431	1	-2.46e-05	1
chrEMRSA15:1553965:C:T	phage hypothetical protein	0.2258	1	0.00165615	1	0.00582	1
chrEMRSA15:1553966:A:G	phage hypothetical protein	0	1	0.00208879	1	-0.00102	1
chrEMRSA15:1553967:T:C	phage hypothetical protein	NA	NA	0.00420007	1	-4.38e-05	1
chrEMRSA15:1553970:C:T	phage hypothetical protein	1.199	1	-0.0259528	1	0.00825	1
chrEMRSA15:1553970:C:A	phage hypothetical protein	0	1	0.0383249	1	-0.000109	1
chrEMRSA15:1553971:C:T	phage hypothetical protein	NA	NA	-0.00433416	1	-6.31e-07	1
chrEMRSA15:1553973:T:A		0	1	-0.00528096	1	-0.00406	1
chrEMRSA15:1553978:tc:t		0	1	0.0172159	1	-0.0139	1
chrEMRSA15:1553979:C:T		NA	NA	0.0452967	1	NA	NA
chrEMRSA15:1553979:ct:c		4.015	1	-0.00544118	1	0.427	1
chrEMRSA15:1553987:A:G	phage hypothetical protein	0	1	-0.00369736	1	-2.02e-06	1
chrEMRSA15:1553989:G:T	phage hypothetical protein	0	1	-0.00156007	1	-0.0479	1
chrEMRSA15:1553992:A:G	phage hypothetical protein	2.33	1	0.0996527	1	0.0442	1
chrEMRSA15:1553996:G:C	phage hypothetical protein	0	1	-0.0165796	1	-0.025	1
chrEMRSA15:1553996:G:A	phage hypothetical protein	0	1	-0.0155728	1	-4.77e-05	1
chrEMRSA15:1553997:C:T	phage hypothetical protein	NA	NA	0.0166471	1	-0.000338	1
chrEMRSA15:1554002:G:C	phage hypothetical protein	NA	NA	0.0219834	1	-2.22e-05	1
chrEMRSA15:1554003:T:C	phage hypothetical protein	0	1	0.00332129	1	-0.00918	1
chrEMRSA15:1554003:T:G	phage hypothetical protein	0	1	-0.0852164	1	-0.0013	1
chrEMRSA15:1554005:C:T	phage hypothetical protein	1.272	1	-0.0815603	1	-0.0207	1
chrEMRSA15:1554006:C:T	phage hypothetical protein	0	1	-0.0109857	1	-0.0112	1
chrEMRSA15:1554009:G:A	phage hypothetical protein	2.029	1	0.0757818	1	0.0151	1
chrEMRSA15:1554009:G:C	phage hypothetical protein	NA	NA	0	1	NA	NA
chrEMRSA15:1554011:A:G	phage hypothetical protein	0	1	-0.008848	1	-0.0103	1
chrEMRSA15:1554018:A:C	phage hypothetical protein	0	1	-0.0205181	1	-0.000259	1
chrEMRSA15:1554019:C:T	phage hypothetical protein	2.583	1	0.0856857	1	0.0497	1
chrEMRSA15:1554021:A:C	phage hypothetical protein	2.578	1	-0.0139863	1	0.109	1
chrEMRSA15:1554024:T:C	phage hypothetical protein	NA	NA	-0.00785135	1	-2.38e-07	1
chrEMRSA15:1554026:G:A	phage hypothetical protein	0	1	-0.00985465	1	-4.45e-06	1
chrEMRSA15:1554027:C:T	phage hypothetical protein	NA	NA	0.0219834	1	-2.22e-05	1
chrEMRSA15:1554029:T:A	phage hypothetical protein	NA	NA	0.122583	1	NA	NA
chrEMRSA15:1554029:tta:tTAta	phage hypothetical protein	0	1	-0.0323463	1	-0.0143	1
chrEMRSA15:1554029:tta:t	phage hypothetical protein	NA	NA	-0.00805728	1	-3.6e-07	1
chrEMRSA15:1554037:A:G	phage hypothetical protein	0.1468	0.762644	-0.0111662	1	-0.00184	1
chrEMRSA15:1554037:A:T	phage hypothetical protein	0	1	-0.00487217	1	-0.159	1
chrEMRSA15:1554040:T:C	phage hypothetical protein	NA	NA	0.00459813	1	-2.98e-07	1
chrEMRSA15:1554042:G:A	phage hypothetical protein	0.1326	1	0.0179842	1	-0.011	1
chrEMRSA15:1554042:G:T	phage hypothetical protein	1.327	1	-0.0938865	1	-0.0341	1
chrEMRSA15:1554042:G:C	phage hypothetical protein	NA	NA	0	1	NA	NA
chrEMRSA15:1554051:A:C	phage hypothetical protein	0.4755	1	0.00319407	1	0.0109	1
chrEMRSA15:1554051:A:G	phage hypothetical protein	0.8916	1	0.0493796	1	-0.0242	1
chrEMRSA15:1554051:A:T	phage hypothetical protein	0	1	-0.0230355	1	-0.000816	1
chrEMRSA15:1554053:C:T	phage hypothetical protein	0	1	0.0292437	1	-0.000741	1
chrEMRSA15:1554054:A:T	phage hypothetical protein	0.3514	1	0.0070315	1	-0.0135	1
chrEMRSA15:1554054:A:C	phage hypothetical protein	NA	NA	0	1	NA	NA
chrEMRSA15:1554061:A:T	phage hypothetical protein	NA	NA	-0.0135666	1	-4.26e-06	1
chrEMRSA15:1554063:T:C	phage hypothetical protein	0	1	-0.00717372	1	-0.000753	1
chrEMRSA15:1554063:T:A	phage hypothetical protein	NA	NA	0	1	NA	NA
chrEMRSA15:1554069:T:C	phage hypothetical protein	0	1	-0.0197247	1	-0.00152	1
chrEMRSA15:1554072:C:A	phage hypothetical protein	2.184	1	-0.0706539	1	-0.0065	1
chrEMRSA15:1554072:C:T	phage hypothetical protein	NA	NA	0	1	NA	NA
chrEMRSA15:1554072:C:G	phage hypothetical protein	NA	NA	0	1	NA	NA
chrEMRSA15:1554075:A:G	phage hypothetical protein	3.613	0.00159538	-0.0531815	1	0.0114	1
chrEMRSA15:1554075:A:T	phage hypothetical protein	NA	NA	0	1	NA	NA
chrEMRSA15:1554077:C:T	phage hypothetical protein	3.355	1.27219e-05	0.0592427	1	0.0207	1
chrEMRSA15:1554077:C:A	phage hypothetical protein	NA	NA	0	1	NA	NA
chrEMRSA15:1554081:C:T	phage hypothetical protein	0	1	-0.0002602	1	-1.18e-07	1
chrEMRSA15:1554084:A:G	phage hypothetical protein	0	1	-0.0133852	1	-0.017	1
chrEMRSA15:1554085:C:T	phage hypothetical protein	NA	NA	0.0061294	1	-3.18e-06	1
chrEMRSA15:1554090:C:T	phage hypothetical protein	0.1272	0.0104335	-0.0816714	1	-0.00535	1
chrEMRSA15:1554090:C:A	phage hypothetical protein	0	1	0.0021163	1	-0.124	1
chrEMRSA15:1554093:G:A	phage hypothetical protein	0	1	0.0021163	1	-0.124	1
chrEMRSA15:1554099:C:A	phage hypothetical protein	0	1	0.0173981	1	-1.81e-05	1
chrEMRSA15:1554099:C:T	phage hypothetical protein	NA	NA	0.000702913	1	-1.48e-06	1
chrEMRSA15:1554102:A:G	phage hypothetical protein	0	0.000561131	0.00472092	1	-0.00889	1
chrEMRSA15:1554102:A:T	phage hypothetical protein	NA	NA	0	1	NA	NA
chrEMRSA15:1554108:A:G	phage hypothetical protein	1.122	1	-0.00331215	1	0.00901	1
chrEMRSA15:1554108:A:C	phage hypothetical protein	NA	NA	0	1	NA	NA
chrEMRSA15:1554108:A:T	phage hypothetical protein	NA	NA	0	1	NA	NA
chrEMRSA15:1554115:A:G	phage hypothetical protein	0	1	-0.0371358	1	-0.0139	1
chrEMRSA15:1554115:A:C	phage hypothetical protein	NA	NA	0	1	NA	NA
chrEMRSA15:1554117:G:A	phage hypothetical protein	NA	NA	0.00231479	1	NA	NA
chrEMRSA15:1554118:T:C	phage hypothetical protein	0.1029	1	0.00673825	1	-0.0135	1
chrEMRSA15:1554118:T:A	phage hypothetical protein	NA	NA	0	1	NA	NA
chrEMRSA15:1554119:C:T	phage hypothetical protein	0	1	-0.00765978	1	-0.00103	1
chrEMRSA15:1554120:A:G	phage hypothetical protein	0	1	-0.00381013	1	-0.0215	1
chrEMRSA15:1554123:C:T	phage hypothetical protein	0.1472	1	0.0215453	1	-0.0181	1
chrEMRSA15:1554125:C:A	phage hypothetical protein	NA	NA	0.00169089	1	NA	NA
chrEMRSA15:1554126:T:C	phage hypothetical protein	0	1	0.0025627	1	-0.000498	1
chrEMRSA15:1554132:G:A	phage hypothetical protein	0.277	1	0.0438823	1	-0.00664	1
chrEMRSA15:1554133:A:G	phage hypothetical protein	0.2795	1	0.0233099	1	-0.00518	1
chrEMRSA15:1554134:T:C	phage hypothetical protein	8.156	1	-0.0773129	1	-0.0276	1
chrEMRSA15:1554138:T:A	phage hypothetical protein	14.25	1	0.0598061	1	0.201	1
chrEMRSA15:1554138:T:C	phage hypothetical protein	NA	NA	-0.0204086	1	-4.75e-06	1
chrEMRSA15:1554139:G:C	phage hypothetical protein	NA	NA	-0.00600857	1	NA	NA
chrEMRSA15:1554141:C:T	phage hypothetical protein	NA	NA	0.111982	1	NA	NA
chrEMRSA15:1554145:C:T	phage hypothetical protein	0	1	-0.0123366	1	-0.0788	1
chrEMRSA15:1554147:C:T	phage hypothetical protein	2.774	0.302257	-0.151811	1	-0.0288	1
chrEMRSA15:1554147:C:A	phage hypothetical protein	NA	NA	0	1	NA	NA
chrEMRSA15:1554153:A:G	phage hypothetical protein	0	1	0.00451481	1	-0.0226	1
chrEMRSA15:1554155:C:T	phage hypothetical protein	NA	NA	0.0914973	1	NA	NA
chrEMRSA15:1554156:C:T	phage hypothetical protein	0	1	-0.0278865	1	-0.00229	1
chrEMRSA15:1554157:T:C	phage hypothetical protein	0	1	-0.0173206	1	-0.00157	1
chrEMRSA15:1554162:C:T	phage hypothetical protein	0	1	0.0119065	1	-0.000913	1
chrEMRSA15:1554162:C:A	phage hypothetical protein	NA	NA	0.0012059	1	-9.81e-07	1
chrEMRSA15:1554164:G:A	phage hypothetical protein	0	1	-0.0144481	1	-0.00422	1
chrEMRSA15:1554164:G:T	phage hypothetical protein	0	1	-0.0463686	1	-0.162	1
chrEMRSA15:1554168:T:C	phage hypothetical protein	NA	NA	0.00420007	1	-4.38e-05	1
chrEMRSA15:1554168:T:A	phage hypothetical protein	NA	1.48543e-16	-0.00411893	1	0.972	1
chrEMRSA15:1554171:T:C	phage hypothetical protein	0.1071	1	-0.0718018	1	-0.0228	1
chrEMRSA15:1554175:G:T	phage hypothetical protein	0	1	0.0089117	1	-0.00167	1
chrEMRSA15:1554177:G:T	phage hypothetical protein	0	1	-0.125338	1	-0.0347	1
chrEMRSA15:1554177:G:A	phage hypothetical protein	0	1	0.0762913	1	-0.0979	1
chrEMRSA15:1554178:C:T	phage hypothetical protein	NA	NA	0.00420007	1	-4.38e-05	1
chrEMRSA15:1554179:C:T	phage hypothetical protein	0	1	0.0148318	1	-0.00226	1
chrEMRSA15:1554186:T:A	phage hypothetical protein	0	1	0.106986	1	-0.00103	1
chrEMRSA15:1554187:T:C	phage hypothetical protein	0	1	0.00410246	1	-4.01e-05	1
chrEMRSA15:1554188:G:T	phage hypothetical protein	0	1	0.0290726	1	-0.00266	1
chrEMRSA15:1554189:G:T	phage hypothetical protein	0	1	-0.0664614	1	-0.00127	1
chrEMRSA15:1554192:T:C	phage hypothetical protein	NA	NA	0.00150475	1	-5.27e-07	1
chrEMRSA15:1554196:C:T	phage hypothetical protein	0	1	-0.084411	1	-0.0497	1
chrEMRSA15:1554196:C:A	phage hypothetical protein	NA	NA	0	1	NA	NA
chrEMRSA15:1554197:G:A	phage hypothetical protein	0	1	-0.020963	1	-0.0433	1
chrEMRSA15:1554197:G:C	phage hypothetical protein	NA	NA	0	1	NA	NA
chrEMRSA15:1554204:A:G	phage hypothetical protein	0	1	-0.0393674	1	-0.0158	1
chrEMRSA15:1554204:A:T	phage hypothetical protein	NA	NA	0	1	NA	NA
chrEMRSA15:1554206:G:A	phage hypothetical protein	0	1	-0.00628428	1	-0.0129	1
chrEMRSA15:1554207:T:C	phage hypothetical protein	0	1	0.00814255	1	-0.0176	1
chrEMRSA15:1554208:G:C	phage hypothetical protein	0	1	0.0936098	1	-6.39e-05	1
chrEMRSA15:1554209:C:T	phage hypothetical protein	NA	NA	-0.0140231	1	-6.73e-08	1
chrEMRSA15:1554211:C:T	phage hypothetical protein	0	1	0.00318821	1	-0.0638	1
chrEMRSA15:1554216:T:G	phage hypothetical protein	0	1	0.00233344	1	-0.0333	1
chrEMRSA15:1554217:G:T	phage hypothetical protein	NA	NA	0.00201945	1	-3.91e-07	1
chrEMRSA15:1554222:G:A	phage hypothetical protein	NA	NA	0.0234908	1	-3.01e-05	1
chrEMRSA15:1554226:G:A	phage hypothetical protein	0	1	0.0925411	1	-0.0189	1
chrEMRSA15:1554232:C:T		NA	NA	-0.00676074	1	-6.29e-06	1
chrEMRSA15:1554234:T:C		0	1	0.0729725	1	-0.00679	1
chrEMRSA15:1554248:C:T	hypothetical phage protein	0	1	-0.000569284	1	-2.18e-06	1
chrEMRSA15:1554248:C:G	hypothetical phage protein	NA	NA	0	1	NA	NA
chrEMRSA15:1554250:G:A	hypothetical phage protein	0	1	-0.03717	1	-0.00503	1
chrEMRSA15:1554251:T:A	hypothetical phage protein	0	1	0.00313563	1	-0.0068	1
chrEMRSA15:1554263:G:A	hypothetical phage protein	NA	NA	6.53119e-05	1	-1.93e-05	1
chrEMRSA15:1554269:G:A	hypothetical phage protein	0	1	0.0301719	1	-0.00983	1
chrEMRSA15:1554271:A:C	hypothetical phage protein	0.3607	1	0.027383	1	-0.00305	1
chrEMRSA15:1554271:A:T	hypothetical phage protein	0	1	-0.0235544	1	-0.00577	1
chrEMRSA15:1554272:A:G	hypothetical phage protein	0	1	-0.00841799	1	-0.0023	1
chrEMRSA15:1554272:A:C	hypothetical phage protein	NA	NA	0	1	NA	NA
chrEMRSA15:1554277:G:C	hypothetical phage protein	NA	NA	-0.0128845	1	-2.74e-07	1
chrEMRSA15:1554278:T:C	hypothetical phage protein	0.1541	1	0.0275696	1	-0.00479	1
chrEMRSA15:1554278:T:A	hypothetical phage protein	NA	NA	0	1	NA	NA
chrEMRSA15:1554282:T:C	hypothetical phage protein	NA	NA	-0.00117938	1	-2.4e-06	1
chrEMRSA15:1554284:A:G	hypothetical phage protein	0.1456	1	0.0182249	1	-0.0187	1
chrEMRSA15:1554284:A:T	hypothetical phage protein	NA	NA	0	1	NA	NA
chrEMRSA15:1554286:T:C	hypothetical phage protein	0	1	0.0014853	1	-0.00786	1
chrEMRSA15:1554287:C:A	hypothetical phage protein	0	1	-0.0134849	1	-0.0177	1
chrEMRSA15:1554287:C:T	hypothetical phage protein	NA	NA	0	1	NA	NA
chrEMRSA15:1554289:T:A	hypothetical phage protein	0	1	-0.00859823	1	-0.00732	1
chrEMRSA15:1554290:T:C	hypothetical phage protein	NA	NA	-0.00681952	1	-1.72e-07	1
chrEMRSA15:1554292:T:C	hypothetical phage protein	15.12	1	-0.0210096	1	0.457	1
chrEMRSA15:1554293:G:A	hypothetical phage protein	NA	NA	-0.00676074	1	-6.29e-06	1
chrEMRSA15:1554298:T:C	hypothetical phage protein	0	1	0.0191632	1	-0.0115	1
chrEMRSA15:1554306:T:C	hypothetical phage protein	NA	NA	0.00593873	1	NA	NA
chrEMRSA15:1554308:C:T	hypothetical phage protein	0.1175	1	0.0605636	1	-0.0215	1
chrEMRSA15:1554319:T:C	hypothetical phage protein	0	1	0.00542038	1	-0.0896	1
chrEMRSA15:1554334:G:A	hypothetical phage protein	NA	NA	0.00231479	1	NA	NA
chrEMRSA15:1554335:A:G	hypothetical phage protein	NA	NA	0.00726279	1	-1.09e-06	1
chrEMRSA15:1554337:T:C	hypothetical phage protein	NA	NA	0.00726279	1	-1.09e-06	1
chrEMRSA15:1554341:T:A	hypothetical phage protein	0	1	0.133932	1	-0.0116	1
chrEMRSA15:1554343:C:G	hypothetical phage protein	0	1	-0.0260408	1	-1.62e-05	1
chrEMRSA15:1554349:C:T	hypothetical phage protein	0	1	-0.0397717	1	-0.0489	1
chrEMRSA15:1554362:A:G	hypothetical phage protein	NA	NA	0.00620757	1	-3.27e-07	1
chrEMRSA15:1554364:A:G	hypothetical phage protein	0	1	-0.0778037	1	-0.000484	1
chrEMRSA15:1554371:G:A	hypothetical phage protein	0	1	0.136193	1	-0.00828	1
chrEMRSA15:1554372:C:T	hypothetical phage protein	0	1	-0.00208092	1	-0.0458	1
chrEMRSA15:1554373:A:T	hypothetical phage protein	0	1	-0.00615851	1	-8.99e-06	1
chrEMRSA15:1554374:G:C	hypothetical phage protein	0	1	-0.0309998	1	-0.0117	1
chrEMRSA15:1554376:C:T	hypothetical phage protein	0	1	-0.00518043	1	-0.0383	1
chrEMRSA15:1554378:tctaattc:t	hypothetical phage protein	0	1	-0.0077455	1	-0.00241	1
chrEMRSA15:1554380:T:C	hypothetical phage protein	0	1	-0.0356095	1	-0.0327	1
chrEMRSA15:1554384:T:C	hypothetical phage protein	0	1	0.133932	1	-0.0116	1
chrEMRSA15:1554384:T:A	hypothetical phage protein	NA	NA	0	1	NA	NA
chrEMRSA15:1554388:G:A	hypothetical phage protein	0	1	-0.0238259	1	-0.0204	1
chrEMRSA15:1554392:C:T	hypothetical phage protein	0	1	-0.0124606	1	-0.0259	1
chrEMRSA15:1554407:T:C	hypothetical phage protein	0.2378	1	0.0180107	1	-0.00448	1
chrEMRSA15:1554407:T:G	hypothetical phage protein	NA	NA	0	1	NA	NA
chrEMRSA15:1554407:T:A	hypothetical phage protein	NA	NA	0	1	NA	NA
chrEMRSA15:1554410:G:A	hypothetical phage protein	0.4279	1	0.0466756	1	-0.00504	1
chrEMRSA15:1554413:A:T	hypothetical phage protein	0.4911	1	0.0571018	1	-0.00836	1
chrEMRSA15:1554423:T:C	hypothetical phage protein	0	1	-0.015592	1	-0.01	1
chrEMRSA15:1554428:C:G	hypothetical phage protein	0	1	-0.00949203	1	-0.00377	1
chrEMRSA15:1554428:C:A	hypothetical phage protein	3.539	1	0.062715	1	0.0022	1
chrEMRSA15:1554431:T:C	hypothetical phage protein	NA	NA	-0.00681952	1	-1.72e-07	1
chrEMRSA15:1554433:C:T	hypothetical phage protein	0	1	-0.000374897	1	-0.00152	1
chrEMRSA15:1554437:C:T		0	1	0.0521325	1	-0.000561	1
chrEMRSA15:1554437:C:A		0	1	0.0104603	1	-0.00277	1
chrEMRSA15:1554442:C:A	hypothetical phage protein	0	1	-0.00935373	1	-0.0114	1
chrEMRSA15:1554442:C:G	hypothetical phage protein	NA	NA	0.00480033	1	NA	NA
chrEMRSA15:1554442:C:T	hypothetical phage protein	NA	NA	0	1	NA	NA
chrEMRSA15:1554451:C:T	hypothetical phage protein	NA	NA	-0.00681952	1	-1.72e-07	1
chrEMRSA15:1554454:G:A	hypothetical phage protein	0	1	-0.0169502	1	-0.0364	1
chrEMRSA15:1554456:C:A	hypothetical phage protein	0	1	0.000836156	1	-6.29e-06	1
chrEMRSA15:1554457:A:T	hypothetical phage protein	0	1	-0.0300386	1	-0.0125	1
chrEMRSA15:1554460:C:A	hypothetical phage protein	0	1	-0.00883509	1	-0.00619	1
chrEMRSA15:1554460:C:T	hypothetical phage protein	0	1	-0.111084	1	-0.0844	1
chrEMRSA15:1554460:C:G	hypothetical phage protein	0	1	0.000944915	1	-7.35e-05	1
chrEMRSA15:1554461:A:G	hypothetical phage protein	0	1	-0.0048328	1	-0.0103	1
chrEMRSA15:1554461:A:T	hypothetical phage protein	NA	NA	0	1	NA	NA
chrEMRSA15:1554466:A:T	hypothetical phage protein	0	1	-0.0106114	1	-0.0111	1
chrEMRSA15:1554468:C:G	hypothetical phage protein	0	1	0.0292318	1	-0.00889	1
chrEMRSA15:1554468:C:T	hypothetical phage protein	NA	NA	0	1	NA	NA
chrEMRSA15:1554469:G:T	hypothetical phage protein	0	1	3.1209e-05	1	-0.00249	1
chrEMRSA15:1554469:G:A	hypothetical phage protein	0	1	-0.0299587	1	-0.00893	1
chrEMRSA15:1554472:G:A	hypothetical phage protein	0	1	-0.0292172	1	-0.041	1
chrEMRSA15:1554481:C:T	hypothetical phage protein	NA	NA	0.137771	1	NA	NA
chrEMRSA15:1554482:G:A	hypothetical phage protein	0	1	0.00451481	1	-0.0226	1
chrEMRSA15:1554484:C:T	hypothetical phage protein	0	1	0.112828	1	-0.0308	1
chrEMRSA15:1554487:T:C	hypothetical phage protein	0	1	0.0121257	1	-0.0107	1
chrEMRSA15:1554490:T:C	hypothetical phage protein	0	1	-0.0250137	1	-0.0438	1
chrEMRSA15:1554492:A:T	hypothetical phage protein	0	1	-0.0252596	1	-0.042	1
chrEMRSA15:1554499:A:G	hypothetical phage protein	0	1	0.0109666	1	-0.00148	1
chrEMRSA15:1554500:T:G	hypothetical phage protein	0	1	-0.00260132	1	-3.53e-06	1
chrEMRSA15:1554502:A:T	hypothetical phage protein	0	1	-0.0147316	1	-0.00133	1
chrEMRSA15:1554505:A:G	hypothetical phage protein	0	0.110951	-0.00884136	1	-0.000735	1
chrEMRSA15:1554506:T:C	hypothetical phage protein	0	1	0.109476	1	-0.00997	1
chrEMRSA15:1554508:C:T	hypothetical phage protein	0	1	0.00637086	1	-0.000752	1
chrEMRSA15:1554517:T:C	hypothetical phage protein	0	1	0.00627686	1	-0.000596	1
chrEMRSA15:1554517:T:A	hypothetical phage protein	NA	NA	0	1	NA	NA
chrEMRSA15:1554523:A:T	hypothetical phage protein	0	1	0.00100089	1	-0.00366	1
chrEMRSA15:1554526:C:T	hypothetical phage protein	0	1	0.125331	1	-0.00711	1
chrEMRSA15:1554526:c:cA	hypothetical phage protein	0	1	-0.00202439	1	-8.29e-06	1
chrEMRSA15:1554528:A:G	hypothetical phage protein	0	0.420277	-0.012875	1	-0.000702	1
chrEMRSA15:1554529:G:A	hypothetical phage protein	0	1	-0.0218616	1	-0.00503	1
chrEMRSA15:1554529:G:T	hypothetical phage protein	NA	NA	0.00446693	1	-1.07e-06	1
chrEMRSA15:1554535:G:A	hypothetical phage protein	3.917	1	-0.0886077	1	-0.0375	1
chrEMRSA15:1554535:G:T	hypothetical phage protein	0	1	-0.00137132	1	-3.26e-05	1
chrEMRSA15:1554541:A:G	hypothetical phage protein	NA	NA	-0.0131397	1	-5.47e-05	1
chrEMRSA15:1554544:A:G	hypothetical phage protein	NA	NA	0.00620757	1	-3.27e-07	1
chrEMRSA15:1554552:C:T	hypothetical phage protein	0	1	0.0140912	1	-0.00203	1
chrEMRSA15:1554553:G:A	hypothetical phage protein	1.34	1	0.0686873	1	0.000808	1
chrEMRSA15:1554561:A:G	hypothetical phage protein	0	1	-0.0218736	1	-0.0197	1
chrEMRSA15:1554563:T:C	hypothetical phage protein	0	1	-0.00568651	1	-3.3e-05	1
chrEMRSA15:1554564:G:A	hypothetical phage protein	NA	NA	0.00358317	1	-0.000444	1
chrEMRSA15:1554565:T:A	hypothetical phage protein	0	1	-0.0236668	1	-0.0218	1
chrEMRSA15:1554568:T:C	hypothetical phage protein	0	1	-0.000701022	1	-1.34e-05	1
chrEMRSA15:1554571:A:G	hypothetical phage protein	0.1626	0.00813636	-0.0175219	1	-0.0182	1
chrEMRSA15:1554574:C:T	hypothetical phage protein	0	1	0.138589	1	-0.0271	1
chrEMRSA15:1554577:T:C	hypothetical phage protein	0.5848	1	0.100454	1	0.00724	1
chrEMRSA15:1554579:C:T	hypothetical phage protein	0	1	-0.0180779	1	-0.00932	1
chrEMRSA15:1554580:C:A	hypothetical phage protein	0	1	0.00344827	1	-0.00459	1
chrEMRSA15:1554580:C:T	hypothetical phage protein	0	1	0.00406806	1	-0.0341	1
chrEMRSA15:1554583:A:T	hypothetical phage protein	0	1	-0.0202227	1	-0.024	1
chrEMRSA15:1554586:T:C	hypothetical phage protein	0.7431	1	0.0653453	1	0.00152	1
chrEMRSA15:1554592:G:A	hypothetical phage protein	0.2492	1	-0.0369634	1	-0.0186	1
chrEMRSA15:1554592:G:T	hypothetical phage protein	NA	NA	0	1	NA	NA
chrEMRSA15:1554592:g:gATA	hypothetical phage protein	0	1	0.16386	1	-0.00894	1
chrEMRSA15:1554595:G:A	hypothetical phage protein	0.2155	0.130061	-0.0416837	1	-0.0145	1
chrEMRSA15:1554598:A:G	hypothetical phage protein	NA	NA	-0.00865164	1	-1.02e-05	1
chrEMRSA15:1554606:T:C	hypothetical phage protein	NA	NA	-0.00664331	1	-1.26e-05	1
chrEMRSA15:1554613:G:A	hypothetical phage protein	0	1	-0.0045198	1	-0.0335	1
chrEMRSA15:1554615:C:T	hypothetical phage protein	0	1	-0.0115951	1	-0.017	1
chrEMRSA15:1554616:G:T	hypothetical phage protein	NA	NA	-0.00265317	1	-2.13e-06	1
chrEMRSA15:1554619:G:A	hypothetical phage protein	0	1	0.0672585	1	-8.69e-06	1
chrEMRSA15:1554628:A:G	hypothetical phage protein	0.2912	1	0.0800153	1	-0.00839	1
chrEMRSA15:1554631:C:T	hypothetical phage protein	0	1	0.0429149	1	-0.00673	1
chrEMRSA15:1554631:C:G	hypothetical phage protein	NA	NA	0	1	NA	NA
chrEMRSA15:1554633:C:T	hypothetical phage protein	0	1	0.00220888	1	-0.0443	1
chrEMRSA15:1554634:A:T	hypothetical phage protein	0.07298	0.0773384	0.102536	1	-0.0057	1
chrEMRSA15:1554634:A:C	hypothetical phage protein	0	1	-0.00136839	1	-0.0184	1
chrEMRSA15:1554634:A:G	hypothetical phage protein	NA	NA	0	1	NA	NA
chrEMRSA15:1554640:T:C	hypothetical phage protein	0.2009	0.0765638	0.0583932	1	-0.0193	1
chrEMRSA15:1554646:A:G	hypothetical phage protein	0	1	0.000198728	1	-0.0117	1
chrEMRSA15:1554649:G:A	hypothetical phage protein	0	1	4.75503e-05	1	-0.0116	1
chrEMRSA15:1554650:T:C	hypothetical phage protein	NA	NA	0.0885263	1	NA	NA
chrEMRSA15:1554655:T:C	hypothetical phage protein	0.2438	1	0.030595	1	-0.0151	1
chrEMRSA15:1554655:T:A	hypothetical phage protein	0	1	-0.0156329	1	-0.00016	1
chrEMRSA15:1554656:G:A	hypothetical phage protein	0.877	1	0.0581416	1	-0.0126	1
chrEMRSA15:1554656:G:C	hypothetical phage protein	NA	NA	0	1	NA	NA
chrEMRSA15:1554657:T:C	hypothetical phage protein	0	1	-0.0044127	1	-0.0147	1
chrEMRSA15:1554657:T:A	hypothetical phage protein	NA	NA	0	1	NA	NA
chrEMRSA15:1554660:C:T	hypothetical phage protein	0	1	-0.0283836	1	-0.024	1
chrEMRSA15:1554661:A:G	hypothetical phage protein	0	1	-0.00139552	1	-0.0263	1
chrEMRSA15:1554661:A:T	hypothetical phage protein	NA	NA	0	1	NA	NA
chrEMRSA15:1554661:A:C	hypothetical phage protein	NA	NA	0	1	NA	NA
chrEMRSA15:1554665:A:G	hypothetical phage protein	0	1	0.00857062	1	-8.47e-06	1
chrEMRSA15:1554667:A:T	hypothetical phage protein	NA	NA	-0.0128845	1	-2.74e-07	1
chrEMRSA15:1554672:C:T	hypothetical phage protein	NA	NA	0.0123927	1	-1.7e-05	1
chrEMRSA15:1554676:T:C	hypothetical phage protein	NA	NA	0.00231479	1	NA	NA
chrEMRSA15:1554685:G:T	hypothetical phage protein	0	1	-0.0246063	1	-0.00111	1
chrEMRSA15:1554685:G:A	hypothetical phage protein	0	1	0.104372	1	-0.00275	1
chrEMRSA15:1554690:T:C	hypothetical phage protein	0.6941	1	0.136272	1	-0.00533	1
chrEMRSA15:1554691:G:A	hypothetical phage protein	1.96	1	0.134615	1	0.002	1
chrEMRSA15:1554691:G:T	hypothetical phage protein	NA	NA	0	1	NA	NA
chrEMRSA15:1554691:G:C	hypothetical phage protein	NA	NA	0	1	NA	NA
chrEMRSA15:1554698:A:G	putative DNA-binding protein	0	0.00231925	-0.066065	1	-9.09e-05	1
chrEMRSA15:1554699:T:A	putative DNA-binding protein	0	1	0.014043	1	-0.000304	1
chrEMRSA15:1554701:C:T	putative DNA-binding protein	NA	NA	-0.0184475	1	-2.58e-05	1
chrEMRSA15:1554711:T:C	putative DNA-binding protein	NA	NA	0.121322	1	-1.3e-05	1
chrEMRSA15:1554717:G:A	putative DNA-binding protein	NA	NA	0.0167759	1	-4.14e-06	1
chrEMRSA15:1554726:G:A	putative DNA-binding protein	0	1	-0.0221124	1	-0.000458	1
chrEMRSA15:1554729:A:T	putative DNA-binding protein	0	1	-0.0361919	1	-0.000907	1
chrEMRSA15:1554729:A:G	putative DNA-binding protein	0	1	0.0312067	1	-0.000325	1
chrEMRSA15:1554735:G:A	putative DNA-binding protein	0	1	0.00179471	1	-0.0103	1
chrEMRSA15:1554736:A:T	putative DNA-binding protein	0	1	0.00385764	1	-0.0195	1
chrEMRSA15:1554737:C:T	putative DNA-binding protein	4.615	1	0.0113568	1	0.0244	1
chrEMRSA15:1554741:G:A	putative DNA-binding protein	0	1	-0.00733477	1	-0.0143	1
chrEMRSA15:1554744:C:A	putative DNA-binding protein	0	1	-0.0252475	1	-0.000274	1
chrEMRSA15:1554744:C:T	putative DNA-binding protein	NA	NA	0.124135	1	NA	NA
chrEMRSA15:1554747:G:A	putative DNA-binding protein	NA	NA	-0.0169818	1	-1.38e-07	1
chrEMRSA15:1554749:A:G	putative DNA-binding protein	0	1	0.0140912	1	-0.00203	1
chrEMRSA15:1554751:G:T	putative DNA-binding protein	NA	NA	0.0433892	1	-0.000692	1
chrEMRSA15:1554752:G:T	putative DNA-binding protein	NA	NA	0.0433892	1	-0.000692	1
chrEMRSA15:1554757:C:T	putative DNA-binding protein	NA	NA	0.0777997	1	NA	NA
chrEMRSA15:1554759:T:C	putative DNA-binding protein	0	1	0.0801272	1	-0.0972	1
chrEMRSA15:1554763:T:A	putative DNA-binding protein	0	1	-0.00746145	1	-0.00102	1
chrEMRSA15:1554768:T:C	putative DNA-binding protein	0	1	0.0535917	1	-0.00433	1
chrEMRSA15:1554771:A:T	putative DNA-binding protein	0	1	0.100955	1	-0.00801	1
chrEMRSA15:1554775:G:A	putative DNA-binding protein	0	1	-0.0071061	1	-0.193	1
chrEMRSA15:1554798:T:C	putative DNA-binding protein	5.164	2.71089e-09	-0.140312	1	-0.0182	1
chrEMRSA15:1554798:taa:t	putative DNA-binding protein	0	1	-0.00017556	1	-0.00135	1
chrEMRSA15:1554801:T:C	putative DNA-binding protein	0	1	-0.000261798	1	-0.0493	1
chrEMRSA15:1554805:c:cTCTT	putative DNA-binding protein	0	1	0.0131652	1	-1.65e-05	1
chrEMRSA15:1554812:tttcc:t	putative DNA-binding protein	0	1	0.00336482	1	-0.000608	1
chrEMRSA15:1554816:C:T	putative DNA-binding protein	4.611	2.95985e-08	-0.221029	1	-0.0253	1
chrEMRSA15:1554818:C:G	putative DNA-binding protein	0	1	-0.0363508	1	-0.0303	1
chrEMRSA15:1554818:C:A	putative DNA-binding protein	0	1	-0.0772385	1	-0.0383	1
chrEMRSA15:1554828:C:A	putative DNA-binding protein	0	1	-0.000261798	1	-0.0493	1
chrEMRSA15:1554829:G:A	putative DNA-binding protein	NA	NA	0.00726279	1	-1.09e-06	1
chrEMRSA15:1554836:C:T	putative DNA-binding protein	0	1	-0.0422743	1	-0.0131	1
chrEMRSA15:1554850:C:A	putative DNA-binding protein	4.46	1.24944e-07	-0.204301	1	-0.0276	1
chrEMRSA15:1554852:G:A	putative DNA-binding protein	NA	NA	0.00291871	1	-5.66e-06	1
chrEMRSA15:1554862:gc:g	putative DNA-binding protein	0	1	0.00674793	1	-0.0063	1
chrEMRSA15:1554863:ct:cTt	putative DNA-binding protein	0	1	-0.0305818	1	-0.119	1
chrEMRSA15:1554863:ct:c	putative DNA-binding protein	0	1	-0.0822561	1	-0.0208	1
chrEMRSA15:1554879:T:C	putative DNA-binding protein	0	1	-0.000261798	1	-0.0493	1
chrEMRSA15:1554880:T:C	putative DNA-binding protein	NA	NA	0.00217127	1	-7.47e-06	1
chrEMRSA15:1554882:T:C	putative DNA-binding protein	0	1	-0.0300356	1	-0.0508	1
chrEMRSA15:1554886:C:T	putative DNA-binding protein	4.468	7.48264e-08	-0.287218	1	-0.0176	1
chrEMRSA15:1554893:C:A	putative DNA-binding protein	0	1	0.00349942	1	-0.000838	1
chrEMRSA15:1554911:T:C	putative DNA-binding protein	0	1	-0.00939056	1	-0.00151	1
chrEMRSA15:1554912:C:A	putative DNA-binding protein	0	1	-0.0079893	1	-1.35e-05	1
chrEMRSA15:1554914:T:G	putative DNA-binding protein	0	1	-0.0523377	1	-0.00178	1
chrEMRSA15:1554919:T:C	putative DNA-binding protein	NA	NA	0.00726279	1	-1.09e-06	1
chrEMRSA15:1554923:C:A	putative DNA-binding protein	0	1	0.00206143	1	-0.11	1
chrEMRSA15:1554926:C:T	putative DNA-binding protein	NA	NA	-0.00681952	1	-1.72e-07	1
chrEMRSA15:1554930:A:T	putative DNA-binding protein	0	1	-0.0443771	1	-0.0311	1
chrEMRSA15:1554931:T:C	putative DNA-binding protein	0	1	-0.0133362	1	-0.0348	1
chrEMRSA15:1554945:G:A	putative DNA-binding protein	NA	NA	0.00630718	1	-1.23e-06	1
chrEMRSA15:1554947:C:A	putative DNA-binding protein	0	1	-0.0277051	1	-0.00721	1
chrEMRSA15:1554948:C:T	putative DNA-binding protein	4.825	3.04765e-08	-0.21812	1	-0.0175	1
chrEMRSA15:1554952:C:T	putative DNA-binding protein	0	1	0.126335	1	-0.0128	1
chrEMRSA15:1554958:C:T	putative DNA-binding protein	NA	NA	-0.00681952	1	-1.72e-07	1
chrEMRSA15:1554963:T:C	putative DNA-binding protein	0	1	-0.000261798	1	-0.0493	1
chrEMRSA15:1554965:A:G	putative DNA-binding protein	0	1	-0.0682102	1	-0.604	1
chrEMRSA15:1554974:C:T	putative DNA-binding protein	0	1	-0.0449842	1	-0.044	1
chrEMRSA15:1554975:G:A	putative DNA-binding protein	NA	NA	-0.00681952	1	-1.72e-07	1
chrEMRSA15:1554976:C:T	putative DNA-binding protein	0	1	-0.0234139	1	-0.00527	1
chrEMRSA15:1554978:C:A	putative DNA-binding protein	NA	NA	-0.0106268	1	NA	NA
chrEMRSA15:1554996:A:G	putative DNA-binding protein	4.88	1.4782e-09	-0.246088	1	0.00446	1
chrEMRSA15:1555000:C:T	putative DNA-binding protein	NA	NA	0.00223993	1	-0.00202	1
chrEMRSA15:1555020:A:G	putative DNA-binding protein	0	1	0.00899223	1	-0.00133	1
chrEMRSA15:1555021:T:C	putative DNA-binding protein	0	1	0.00344827	1	-0.00459	1
chrEMRSA15:1555040:C:A	putative DNA-binding protein	0	1	-0.0310339	1	-0.0157	1
chrEMRSA15:1555043:T:G	putative DNA-binding protein	NA	NA	0.00551421	1	-3.67e-06	1
chrEMRSA15:1555048:G:A	putative DNA-binding protein	0	1	-0.0222172	1	-0.148	1
chrEMRSA15:1555065:A:G	putative DNA-binding protein	4.151	1.36823e-07	-0.263994	1	-0.0121	1
chrEMRSA15:1555069:C:G	putative DNA-binding protein	0	1	0.0304278	1	-0.206	1
chrEMRSA15:1555069:C:A	putative DNA-binding protein	NA	NA	-0.00356568	1	NA	NA
chrEMRSA15:1555071:C:A	putative DNA-binding protein	NA	NA	0.00796012	1	-0.000985	1
chrEMRSA15:1555074:T:C	putative DNA-binding protein	NA	NA	-0.00397138	1	NA	NA
chrEMRSA15:1555094:C:A	putative DNA-binding protein	0	1	-0.0141735	1	-0.000936	1
chrEMRSA15:1555108:C:A	hypothetical phage protein	0	1	0.00780425	1	-0.183	1
chrEMRSA15:1555120:C:A	hypothetical phage protein	0	1	-0.000701022	1	-1.34e-05	1
chrEMRSA15:1555124:G:A	hypothetical phage protein	0	1	-0.0222672	1	-0.0399	1
chrEMRSA15:1555151:T:C	hypothetical phage protein	NA	NA	-0.00681952	1	-1.72e-07	1
chrEMRSA15:1555160:A:G	hypothetical phage protein	0	1	0.0297092	1	-0.00016	1
chrEMRSA15:1555175:G:C	hypothetical phage protein	0	1	0.00783521	1	-0.0202	1
chrEMRSA15:1555187:T:C	hypothetical phage protein	3.85	7.80144e-06	-0.227882	1	-0.0216	1
chrEMRSA15:1555205:C:G	hypothetical phage protein	0	1	-0.00347882	1	-3.78e-05	1
chrEMRSA15:1555219:C:T	hypothetical phage protein	NA	NA	0.000686778	1	-5.66e-07	1
chrEMRSA15:1555226:G:A	hypothetical phage protein	0	1	0.0742767	1	-0.0457	1
chrEMRSA15:1555231:C:T	hypothetical phage protein	0	1	-0.0331946	1	-0.00562	1
chrEMRSA15:1555233:G:A	hypothetical phage protein	0	1	-0.0123208	1	-0.0651	1
chrEMRSA15:1555234:T:C	hypothetical phage protein	0	1	0.00841956	1	-0.000142	1
chrEMRSA15:1555236:G:A	hypothetical phage protein	0	1	-0.0404488	1	-0.0404	1
chrEMRSA15:1555237:G:A	hypothetical phage protein	0	1	-0.0415136	1	-0.000683	1
chrEMRSA15:1555246:T:G	hypothetical phage protein	0	1	-0.0331946	1	-0.00562	1
chrEMRSA15:1555248:T:C	hypothetical phage protein	0	1	-0.0106919	1	-0.0102	1
chrEMRSA15:1555252:C:T	hypothetical phage protein	NA	NA	0.061768	1	NA	NA
chrEMRSA15:1555268:A:C	hypothetical phage protein	NA	NA	0.00737682	1	-3.81e-06	1
chrEMRSA15:1555269:G:T	hypothetical phage protein	NA	NA	0.00622329	1	-4.97e-06	1
chrEMRSA15:1555273:G:A	hypothetical phage protein	0	1	-0.0132819	1	-0.00921	1
chrEMRSA15:1555274:A:T	hypothetical phage protein	0	1	0.00120397	1	-2.3e-07	1
chrEMRSA15:1555283:G:T		4.538	9.70222e-08	-0.179233	1	-0.00677	1
chrEMRSA15:1555284:C:T		NA	NA	0.000933639	1	-1.16e-06	1
chrEMRSA15:1555292:C:G		53.79	1	-0.0136735	1	0.199	1
chrEMRSA15:1555293:T:C		0	1	-0.00192024	1	-0.0415	1
chrEMRSA15:1555315:G:A	putative DNA polymerase	0	1	-0.00585077	1	-3.16e-05	1
chrEMRSA15:1555325:C:T	putative DNA polymerase	4.358	2.79025e-07	-0.151679	1	-0.0256	1
chrEMRSA15:1555343:C:T	putative DNA polymerase	0	1	-0.0496877	1	-0.00664	1
chrEMRSA15:1555346:T:A	putative DNA polymerase	0	1	0.0492728	1	-0.00536	1
chrEMRSA15:1555351:T:C	putative DNA polymerase	0.6316	1	0.120902	1	0.00319	1
chrEMRSA15:1555353:G:A	putative DNA polymerase	2.574	1	-0.135168	1	-0.107	1
chrEMRSA15:1555354:C:A	putative DNA polymerase	NA	NA	0.00796012	1	-0.000985	1
chrEMRSA15:1555355:C:G	putative DNA polymerase	0	1	-0.109492	1	-0.0109	1
chrEMRSA15:1555358:A:T	putative DNA polymerase	0.6015	1	0.163606	1	0.0022	1
chrEMRSA15:1555361:A:G	putative DNA polymerase	4.454	1.77015e-08	-0.157578	1	0.00328	1
chrEMRSA15:1555363:C:T	putative DNA polymerase	0	1	-0.000225889	1	-2.14e-05	1
chrEMRSA15:1555364:A:C	putative DNA polymerase	0.6015	1	0.163606	1	0.0022	1
chrEMRSA15:1555382:T:C	putative DNA polymerase	0	1	-0.00192024	1	-0.0415	1
chrEMRSA15:1555385:G:A	putative DNA polymerase	0	1	-0.0281513	1	-0.0373	1
chrEMRSA15:1555390:C:T	putative DNA polymerase	0	1	-0.0177648	1	-0.00131	1
chrEMRSA15:1555391:C:T	putative DNA polymerase	0	1	0.0527727	1	-0.116	1
chrEMRSA15:1555398:C:T	putative DNA polymerase	0	1	-0.0435334	1	-0.00223	1
chrEMRSA15:1555407:C:T	putative DNA polymerase	0	1	-0.0446176	1	-0.135	1
chrEMRSA15:1555410:C:T	putative DNA polymerase	0	1	-0.0446176	1	-0.135	1
chrEMRSA15:1555417:T:C	putative DNA polymerase	NA	NA	0.00223993	1	-0.00202	1
chrEMRSA15:1555423:C:T	putative DNA polymerase	NA	NA	0.00223993	1	-0.00202	1
chrEMRSA15:1555439:G:A	putative DNA polymerase	0	1	0.0878817	1	-0.0462	1
chrEMRSA15:1555441:C:A	putative DNA polymerase	NA	NA	0.00813858	1	-2.33e-06	1
chrEMRSA15:1555445:G:T	putative DNA polymerase	4.022	1.85982e-06	-0.163557	1	-0.0284	1
chrEMRSA15:1555445:G:A	putative DNA polymerase	1.129	1	0.182086	1	0.00528	1
chrEMRSA15:1555445:G:C	putative DNA polymerase	NA	NA	-0.00681952	1	-1.72e-07	1
chrEMRSA15:1555454:T:C	putative DNA polymerase	NA	NA	-0.00681952	1	-1.72e-07	1
chrEMRSA15:1555460:A:T	putative DNA polymerase	0	1	-0.0422478	1	-0.0977	1
chrEMRSA15:1555462:C:T	putative DNA polymerase	NA	NA	0.00223993	1	-0.00202	1
chrEMRSA15:1555464:G:A	putative DNA polymerase	0	0.26053	-0.0491596	1	-0.00998	1
chrEMRSA15:1555478:T:A	putative DNA polymerase	3.587	4.27468e-05	-0.17811	1	-0.0351	1
chrEMRSA15:1555483:T:A	putative DNA polymerase	0	1	-0.0299975	1	-0.000641	1
chrEMRSA15:1555488:A:C	putative DNA polymerase	NA	NA	-0.00681952	1	-1.72e-07	1
chrEMRSA15:1555490:C:T	putative DNA polymerase	0	1	-0.0265987	1	-0.0162	1
chrEMRSA15:1555516:G:A	putative DNA polymerase	0	1	-0.00158275	1	-0.000173	1
chrEMRSA15:1555538:C:G	putative DNA polymerase	0	1	-0.0158327	1	-0.0049	1
chrEMRSA15:1555539:C:A	putative DNA polymerase	NA	NA	-0.00136715	1	-0.00593	1
chrEMRSA15:1555547:C:T	putative DNA polymerase	3.859	1	0.138489	1	0.0148	1
chrEMRSA15:1555570:G:C	putative DNA polymerase	0	1	-0.0418118	1	-0.0207	1
chrEMRSA15:1555576:G:T	putative DNA polymerase	NA	NA	0.00291871	1	-5.66e-06	1
chrEMRSA15:1555583:C:G	putative DNA polymerase	4.228	1.93307e-06	-0.0521738	1	-0.0177	1
chrEMRSA15:1555583:C:T	putative DNA polymerase	0	0.573911	-0.0207994	1	-0.0491	1
chrEMRSA15:1555586:C:T	putative DNA polymerase	73.4	2.35075e-08	-0.0533134	1	0.183	1
chrEMRSA15:1555614:C:A	putative DNA polymerase	0	1	0.00541976	1	-1.65e-05	1
chrEMRSA15:1555629:A:G	putative DNA polymerase	4.228	1.93307e-06	-0.0188678	1	-0.0177	1
chrEMRSA15:1555637:T:C	putative DNA polymerase	1.744	1	0.123208	1	-0.00254	1
chrEMRSA15:1555644:G:T	putative DNA polymerase	NA	1.2578e-10	-0.0385	1	0.991	1.1192e-06
chrEMRSA15:1555651:C:T	putative DNA polymerase	NA	NA	0.103666	1	NA	NA
chrEMRSA15:1555655:T:C	putative DNA polymerase	0	1	-0.0314406	1	-0.00772	1
chrEMRSA15:1555664:C:T	putative DNA polymerase	0.3117	1	-0.138513	1	-0.000577	1
chrEMRSA15:1555666:G:A	putative DNA polymerase	1.988	1	0.189975	1	0.0147	1
chrEMRSA15:1555669:C:A	putative DNA polymerase	NA	NA	0.00150272	1	-1.19e-05	1
chrEMRSA15:1555672:T:G	putative DNA polymerase	NA	NA	0.00291871	1	-5.66e-06	1
chrEMRSA15:1555678:G:A	putative DNA polymerase	0	1	0.0946735	1	-0.00459	1
chrEMRSA15:1555682:A:G	putative DNA polymerase	2.145	1	0.134284	1	0.0147	1
chrEMRSA15:1555683:C:A	putative DNA polymerase	0	1	-0.0170936	1	-0.155	1
chrEMRSA15:1555683:C:T	putative DNA polymerase	0	1	-0.00271172	1	-0.000675	1
chrEMRSA15:1555684:c:cT	putative DNA polymerase	0	1	-0.0670263	1	-0.0211	1
chrEMRSA15:1555694:A:G	putative DNA polymerase	3.859	1	0.169146	1	0.0146	1
chrEMRSA15:1555705:G:C	putative DNA polymerase	0.2724	1	-0.132998	1	-0.00829	1
chrEMRSA15:1555712:T:C	putative DNA polymerase	3.491	0.00016775	-0.188067	1	-0.0326	1
chrEMRSA15:1555718:A:G	putative DNA polymerase	0	1	0.00101433	1	-0.0334	1
chrEMRSA15:1555722:G:A	putative DNA polymerase	0	1	-0.0283069	1	-0.00393	1
chrEMRSA15:1555727:T:C	putative DNA polymerase	NA	NA	0.00291871	1	-5.66e-06	1
chrEMRSA15:1555728:C:T	putative DNA polymerase	NA	1	0.099019	1	0.167	1
chrEMRSA15:1555729:G:C	putative DNA polymerase	NA	NA	0.0534681	1	NA	NA
chrEMRSA15:1555730:G:A	putative DNA polymerase	0	1	0.00195421	1	-0.0271	1
chrEMRSA15:1555736:T:C	putative DNA polymerase	3.646	3.72387e-05	-0.174346	1	-0.0299	1
chrEMRSA15:1555748:T:A	putative DNA polymerase	NA	NA	0.00291871	1	-5.66e-06	1
chrEMRSA15:1555750:C:T	putative DNA polymerase	0	1	0.0920064	1	-0.0168	1
chrEMRSA15:1555769:C:A	putative DNA polymerase	0	1	-0.00433737	1	-0.000127	1
chrEMRSA15:1555795:C:T	putative DNA polymerase	0	1	-0.0182232	1	-0.000261	1
chrEMRSA15:1555800:C:T	putative DNA polymerase	0	1	-0.0273873	1	-0.00781	1
chrEMRSA15:1555810:C:T	putative DNA polymerase	0	1	0.0151921	1	-0.153	1
chrEMRSA15:1555824:a:aATT	putative DNA polymerase	0	1	-0.0112775	1	-0.198	1
chrEMRSA15:1555826:T:C	putative DNA polymerase	0.1941	1	0.191352	1	-0.0188	1
chrEMRSA15:1555828:C:G	putative DNA polymerase	NA	NA	0.00346813	1	-1.55e-05	1
chrEMRSA15:1555828:C:T	putative DNA polymerase	0	1	-0.0172475	1	-0.00591	1
chrEMRSA15:1555829:A:G	putative DNA polymerase	0.1969	1	0.210326	1	-0.0188	1
chrEMRSA15:1555829:A:T	putative DNA polymerase	NA	NA	0.0235882	1	-1.84e-06	1
chrEMRSA15:1555830:T:C	putative DNA polymerase	NA	NA	0.00291871	1	-5.66e-06	1
chrEMRSA15:1555842:C:T	putative DNA polymerase	0	1	-0.04981	1	-0.0142	1
chrEMRSA15:1555856:A:G	putative DNA polymerase	0.4708	1	-0.167584	1	0.0844	1
chrEMRSA15:1555856:A:C	putative DNA polymerase	NA	NA	-0.00681952	1	-1.72e-07	1
chrEMRSA15:1555859:C:A	putative DNA polymerase	0	1	-0.0497997	1	-0.0422	1
chrEMRSA15:1555862:C:T	putative DNA polymerase	0.3559	1	0.143346	1	-0.0186	1
chrEMRSA15:1555864:C:A	putative DNA polymerase	0	1	-0.0287087	1	-5.91e-06	1
chrEMRSA15:1555877:A:G	putative DNA polymerase	0	1	-0.0206093	1	-0.00105	1
chrEMRSA15:1555880:G:A	putative DNA polymerase	NA	NA	-0.00681952	1	-1.72e-07	1
chrEMRSA15:1555892:G:A	putative DNA polymerase	3.435	5.2808e-05	-0.208545	1	-0.0187	1
chrEMRSA15:1555892:G:T	putative DNA polymerase	NA	NA	-0.0064757	1	NA	NA
chrEMRSA15:1555898:A:T	putative DNA polymerase	NA	NA	0.00683531	1	-8.27e-06	1
chrEMRSA15:1555910:C:T	putative DNA polymerase	NA	NA	0.00163232	1	-1.85e-05	1
chrEMRSA15:1555919:T:C	putative DNA polymerase	3.497	2.33887e-05	-0.156821	1	-0.0166	1
chrEMRSA15:1555934:G:A	putative DNA polymerase	0	1	0.00448234	1	-0.0338	1
chrEMRSA15:1555957:C:T	putative DNA polymerase	0	1	-0.0136127	1	-0.071	1
chrEMRSA15:1555957:C:A	putative DNA polymerase	0	1	-0.0168773	1	-0.000409	1
chrEMRSA15:1555961:T:G	putative DNA polymerase	3.526	1.32277e-05	-0.0637544	1	-0.0209	1
chrEMRSA15:1555961:T:A	putative DNA polymerase	0	1	0.00442354	1	-0.00271	1
chrEMRSA15:1555970:C:T	putative DNA polymerase	0	1	-0.0287906	1	-0.00826	1
chrEMRSA15:1555972:T:C	putative DNA polymerase	0	1	-0.00501368	1	-0.248	1
chrEMRSA15:1555975:G:T	putative DNA polymerase	0	1	-0.0188432	1	-0.00305	1
chrEMRSA15:1555981:C:T	putative DNA polymerase	NA	0.186058	-0.0467319	1	0.212	1
chrEMRSA15:1555985:T:C	putative DNA polymerase	0	1	-0.0155847	1	-0.000524	1
chrEMRSA15:1556002:cgt:c	putative DNA polymerase	0	1	-0.0714883	1	-0.0346	1
chrEMRSA15:1556015:C:T	putative DNA polymerase	0.2177	1	0.0787345	1	0.0283	1
chrEMRSA15:1556023:A:T	putative DNA polymerase	NA	NA	-0.00681952	1	-1.72e-07	1
chrEMRSA15:1556031:T:C	putative DNA polymerase	0	1	-0.00463425	1	-0.00497	1
chrEMRSA15:1556040:G:A	putative DNA polymerase	0	1	-0.0777823	1	-0.388	1
chrEMRSA15:1556046:C:T	putative DNA polymerase	0	1	-0.00263808	1	-2.61e-05	1
chrEMRSA15:1556048:T:A	putative DNA polymerase	0	1	-0.00500143	1	-0.00384	1
chrEMRSA15:1556049:G:T	putative DNA polymerase	0	1	-0.0331946	1	-0.00562	1
chrEMRSA15:1556052:A:C	putative DNA polymerase	NA	NA	-0.00136715	1	-0.00593	1
chrEMRSA15:1556055:A:G	putative DNA polymerase	NA	NA	0.00771693	1	-1.67e-05	1
chrEMRSA15:1556065:C:A	putative DNA polymerase	NA	NA	0.0777873	1	NA	NA
chrEMRSA15:1556069:T:A	putative DNA polymerase	NA	NA	0.0153452	1	-5.26e-06	1
chrEMRSA15:1556073:g:gA	putative DNA polymerase	NA	NA	-0.00889504	1	-1.14e-06	1
chrEMRSA15:1556075:A:G	putative DNA polymerase	NA	NA	-0.00108191	1	NA	NA
chrEMRSA15:1556082:C:T	putative DNA polymerase	0	1	-0.017913	1	-0.000132	1
chrEMRSA15:1556096:A:G	putative DNA polymerase	0	1	-0.00676412	1	-9.95e-07	1
chrEMRSA15:1556100:C:T	putative DNA polymerase	NA	NA	0.0153452	1	-5.26e-06	1
chrEMRSA15:1556101:C:T	putative DNA polymerase	0	1	-0.00416971	1	-0.00199	1
chrEMRSA15:1556107:C:T	putative DNA polymerase	NA	NA	0.00291871	1	-5.66e-06	1
chrEMRSA15:1556132:T:C	putative DNA polymerase	NA	NA	-0.00931211	1	-1.16e-06	1
chrEMRSA15:1556135:A:G	putative DNA polymerase	0	1	-0.0040986	1	-0.0683	1
chrEMRSA15:1556162:G:C	putative DNA polymerase	0	1	0.00650359	1	-0.00309	1
chrEMRSA15:1556180:G:A	putative DNA polymerase	0.2153	1	0.0446403	1	0.0269	1
chrEMRSA15:1556191:G:A	putative DNA polymerase	0	1	-0.0105043	1	-0.00355	1
chrEMRSA15:1556192:T:A	putative DNA polymerase	0	1	-0.0682102	1	-0.604	1
chrEMRSA15:1556203:G:A	putative DNA polymerase	0	1	-0.085331	1	-0.196	1
chrEMRSA15:1556207:T:C	putative DNA polymerase	0	1	-0.0682102	1	-0.604	1
chrEMRSA15:1556217:T:C	putative DNA polymerase	NA	NA	0.00726279	1	-1.09e-06	1
chrEMRSA15:1556227:T:C	putative DNA polymerase	NA	NA	0.111495	1	NA	NA
chrEMRSA15:1556236:T:C	putative DNA polymerase	0	1	-0.000582592	1	-0.00501	1
chrEMRSA15:1556263:G:T	putative DNA polymerase	0	1	-0.00475006	1	-0.000284	1
chrEMRSA15:1556267:A:G	putative DNA polymerase	0	1	-0.0011795	1	-0.00223	1
chrEMRSA15:1556273:A:G	putative DNA polymerase	0	1	-0.0102383	1	-0.000556	1
chrEMRSA15:1556275:ctgcccatcttccag:c	putative DNA polymerase	0	1	-0.013435	1	-0.0225	1
chrEMRSA15:1556293:C:T	putative DNA polymerase	0	1	0.020563	1	-4.38e-06	1
chrEMRSA15:1556294:G:A	putative DNA polymerase	0	1	-0.0177693	1	-0.0609	1
chrEMRSA15:1556301:T:C	putative DNA polymerase	NA	NA	0.00574045	1	-1.72e-06	1
chrEMRSA15:1556303:G:A	putative DNA polymerase	2.775	0.98703	-0.0679829	1	-0.0167	1
chrEMRSA15:1556314:G:T	putative DNA polymerase	0	1	-0.0180779	1	-0.00932	1
chrEMRSA15:1556324:C:T	putative DNA polymerase	0	1	-0.0238833	1	-0.000541	1
chrEMRSA15:1556332:C:A	putative DNA polymerase	0	1	3.26174e-05	1	-0.00643	1
chrEMRSA15:1556334:C:T	putative DNA polymerase	0	1	-0.0399499	1	-0.0185	1
chrEMRSA15:1556347:C:T	putative DNA polymerase	NA	NA	0.000452369	1	-1.63e-07	1
chrEMRSA15:1556348:A:C	putative DNA polymerase	NA	NA	0.00574045	1	-1.72e-06	1
chrEMRSA15:1556350:G:A	putative DNA polymerase	0	1	-0.0421094	1	-0.0301	1
chrEMRSA15:1556360:G:A	putative DNA polymerase	NA	NA	0.00790511	1	-2.84e-06	1
chrEMRSA15:1556362:A:G	putative DNA polymerase	0	1	-0.09776	1	-0.00301	1
chrEMRSA15:1556369:C:T	putative DNA polymerase	0	1	-0.0228682	1	-0.000305	1
chrEMRSA15:1556372:A:G	putative DNA polymerase	NA	NA	0.0863811	1	NA	NA
chrEMRSA15:1556374:T:A	putative DNA polymerase	0	1	-0.00704154	1	-0.00251	1
chrEMRSA15:1556375:G:A	putative DNA polymerase	0	1	-0.0436115	1	-0.0158	1
chrEMRSA15:1556396:A:G	putative DNA polymerase	0	1	-0.0298258	1	-0.000617	1
chrEMRSA15:1556406:at:a	putative DNA polymerase	0	1	0.0945223	1	-0.0148	1
chrEMRSA15:1556421:C:A	putative DNA polymerase	0	1	-0.0289017	1	-0.00205	1
chrEMRSA15:1556424:G:A	putative DNA polymerase	NA	NA	0.0949039	1	NA	NA
chrEMRSA15:1556426:T:G	putative DNA polymerase	3.025	1	0.103998	1	0.00896	1
chrEMRSA15:1556428:C:A	putative DNA polymerase	0	1	-0.0182663	1	-0.00014	1
chrEMRSA15:1556430:A:T	putative DNA polymerase	2.502	1	-0.0838155	1	-0.0254	1
chrEMRSA15:1556430:A:C	putative DNA polymerase	0	1	-0.0156667	1	-0.000341	1
chrEMRSA15:1556431:C:T	putative DNA polymerase	0	1	-0.0114049	1	-0.000254	1
chrEMRSA15:1556441:A:C	putative DNA polymerase	2.467	1	-0.184742	1	-0.03	1
chrEMRSA15:1556450:C:T	putative DNA polymerase	0	1	-0.0182663	1	-0.00014	1
chrEMRSA15:1556462:T:A	putative DNA polymerase	0	1	-0.0102216	1	-2.34e-07	1
chrEMRSA15:1556464:A:G	putative DNA polymerase	NA	NA	0.000462673	1	-6.02e-06	1
chrEMRSA15:1556478:A:G	putative DNA polymerase	NA	NA	0.00223993	1	-0.00202	1
chrEMRSA15:1556486:T:G	putative DNA polymerase	4.103	1.721e-06	-0.136067	1	-0.0327	1
chrEMRSA15:1556486:T:A	putative DNA polymerase	NA	NA	0	1	NA	NA
chrEMRSA15:1556486:T:C	putative DNA polymerase	NA	NA	0	1	NA	NA
chrEMRSA15:1556487:T:G	putative DNA polymerase	0	1	-0.0497997	1	-0.0422	1
chrEMRSA15:1556489:A:T	putative DNA polymerase	0	1	-0.0289017	1	-0.00205	1
chrEMRSA15:1556490:T:G	putative DNA polymerase	NA	NA	-0.00135274	1	-5.94e-07	1
chrEMRSA15:1556491:C:T	putative DNA polymerase	10.95	3.05202e-19	-0.0483979	1	-0.0678	1
chrEMRSA15:1556492:C:T	putative DNA polymerase	NA	NA	0.0210765	1	-0.000197	1
chrEMRSA15:1556498:C:T	putative DNA polymerase	0	1	0.00950143	1	-0.118	1
chrEMRSA15:1556503:C:A	putative DNA polymerase	0	1	-0.0289017	1	-0.00205	1
chrEMRSA15:1556509:A:G	putative DNA polymerase	0	1	-0.0182232	1	-0.000261	1
chrEMRSA15:1556510:C:T	putative DNA polymerase	4.054	2.29449e-06	-0.0948213	1	-0.031	1
chrEMRSA15:1556517:G:A	putative DNA polymerase	NA	NA	-0.0126674	1	-8.46e-06	1
chrEMRSA15:1556545:T:A	putative DNA polymerase	0	1	-0.0182232	1	-0.000261	1
chrEMRSA15:1556546:A:T	putative DNA polymerase	0	1	-0.0182232	1	-0.000261	1
chrEMRSA15:1556551:t:tAG	putative DNA polymerase	NA	NA	0.0706328	1	NA	NA
chrEMRSA15:1556552:A:T	putative DNA polymerase	0	1	-0.00519793	1	-0.00182	1
chrEMRSA15:1556558:T:A	putative DNA polymerase	4.671	6.39938e-08	-0.0881655	1	-0.0206	1
chrEMRSA15:1556563:G:A	putative DNA polymerase	0	1	-0.0182232	1	-0.000261	1
chrEMRSA15:1556575:T:C	putative DNA polymerase	0	1	-0.0140962	1	-2.88e-05	1
chrEMRSA15:1556582:C:T	putative DNA polymerase	0	1	-0.00400508	1	-0.0521	1
chrEMRSA15:1556588:G:A	putative DNA polymerase	0	1	-0.0165667	1	-0.00168	1
chrEMRSA15:1556594:A:C	putative DNA polymerase	0	1	0.00218316	1	-0.000159	1
chrEMRSA15:1556600:T:A	putative DNA polymerase	0	1	-0.0171692	1	-0.0178	1
chrEMRSA15:1556605:A:G	putative DNA polymerase	NA	NA	-0.00681952	1	-1.72e-07	1
chrEMRSA15:1556612:T:G	putative DNA polymerase	0	1	-0.00400508	1	-0.0521	1
chrEMRSA15:1556615:T:C	putative DNA polymerase	0	1	-0.00400508	1	-0.0521	1
chrEMRSA15:1556618:A:C	putative DNA polymerase	NA	NA	-0.00681952	1	-1.72e-07	1
chrEMRSA15:1556636:G:A	putative DNA polymerase	NA	NA	0.00291871	1	-5.66e-06	1
chrEMRSA15:1556637:T:G	putative DNA polymerase	0	1	-0.00832557	1	-0.0734	1
chrEMRSA15:1556639:G:A	putative DNA polymerase	NA	NA	0.00291871	1	-5.66e-06	1
chrEMRSA15:1556649:tg:t	putative DNA polymerase	0	1	-0.0781296	1	-0.0297	1
chrEMRSA15:1556651:G:C	putative DNA polymerase	NA	NA	0.101396	1	NA	NA
chrEMRSA15:1556653:ca:c	putative DNA polymerase	0	1	-0.00399361	1	-0.000241	1
chrEMRSA15:1556659:C:A	putative DNA polymerase	0	1	-0.000142636	1	-0.11	1
chrEMRSA15:1556665:A:G	putative DNA polymerase	0	1	-0.000342128	1	-0.00178	1
chrEMRSA15:1556668:C:T	putative DNA polymerase	0.1048	1	-0.00690432	1	-0.00514	1
chrEMRSA15:1556674:C:A	putative DNA polymerase	NA	NA	-0.0050183	1	-2.37e-07	1
chrEMRSA15:1556679:A:G	putative DNA polymerase	2.44	1	-0.110784	1	-0.0339	1
chrEMRSA15:1556679:A:T	putative DNA polymerase	0	1	-0.0100054	1	-0.000406	1
chrEMRSA15:1556693:G:A	putative DNA polymerase	0	1	-0.0100054	1	-0.000406	1
chrEMRSA15:1556707:T:G	putative DNA polymerase	4.165	7.33432e-07	-0.0938696	1	-0.0383	1
chrEMRSA15:1556714:T:C	putative DNA polymerase	2.58	1	-0.1423	1	-0.0344	1
chrEMRSA15:1556715:G:A	putative DNA polymerase	0	1	0.000676584	1	-0.00771	1
chrEMRSA15:1556716:T:C	putative DNA polymerase	0.1057	1	-0.00307128	1	-0.00642	1
chrEMRSA15:1556723:T:A	putative DNA polymerase	NA	NA	-0.00681952	1	-1.72e-07	1
chrEMRSA15:1556728:C:T	putative DNA polymerase	NA	NA	0.0983088	1	NA	NA
chrEMRSA15:1556729:T:A	putative DNA polymerase	NA	NA	-0.00681952	1	-1.72e-07	1
chrEMRSA15:1556773:G:A	putative DNA polymerase	NA	NA	0.0153452	1	-5.26e-06	1
chrEMRSA15:1556786:C:T	putative DNA polymerase	0.1047	1	-0.0258375	1	-0.00453	1
chrEMRSA15:1556788:A:G	putative DNA polymerase	0.1018	1	-0.0293799	1	-0.00426	1
chrEMRSA15:1556789:G:A	putative DNA polymerase	0	1	0.0705439	1	-0.00409	1
chrEMRSA15:1556822:T:C	putative DNA polymerase	0.5485	1	0.0884339	1	0.00388	1
chrEMRSA15:1556830:G:A	putative DNA polymerase	0	1	-0.00585077	1	-3.16e-05	1
chrEMRSA15:1556846:A:G	putative DNA polymerase	NA	NA	0.00358317	1	-0.000444	1
chrEMRSA15:1556851:A:T	putative DNA polymerase	NA	1	-0.013754	1	0.343	1
chrEMRSA15:1556861:T:C	putative DNA polymerase	0	1	-0.013988	1	-0.000429	1
chrEMRSA15:1556876:G:A	putative DNA polymerase	0	1	-0.0186575	1	-0.000928	1
chrEMRSA15:1556877:T:C	putative DNA polymerase	0	0.173857	-0.0501633	1	-0.0109	1
chrEMRSA15:1556884:G:A	putative DNA polymerase	NA	NA	0.00358317	1	-0.000444	1
chrEMRSA15:1556885:T:C	putative DNA polymerase	0	1	-0.0100054	1	-0.000406	1
chrEMRSA15:1556899:C:A	putative DNA polymerase	0	1	-0.0437363	1	-0.00422	1
chrEMRSA15:1556900:A:G	putative DNA polymerase	0	1	-0.0100054	1	-0.000406	1
chrEMRSA15:1556912:C:T	putative DNA polymerase	0	1	-0.0100054	1	-0.000406	1
chrEMRSA15:1556912:C:A	putative DNA polymerase	0	1	-0.0352461	1	-0.0165	1
chrEMRSA15:1556918:A:G	putative DNA polymerase	0	1	-0.0798243	1	-0.34	1
chrEMRSA15:1556921:T:C	putative DNA polymerase	0	1	0.00742035	1	-0.00378	1
chrEMRSA15:1556931:C:T	putative DNA polymerase	NA	NA	0.0893523	1	NA	NA
chrEMRSA15:1556949:G:A	putative DNA polymerase	0	1	-0.0368867	1	-0.0409	1
chrEMRSA15:1556959:A:G	putative DNA polymerase	NA	NA	0.0873308	1	NA	NA
chrEMRSA15:1556960:T:C	putative DNA polymerase	0	1	-0.0100054	1	-0.000406	1
chrEMRSA15:1556969:T:C	putative DNA polymerase	0	1	0.00303867	1	-0.000319	1
chrEMRSA15:1556972:C:A	putative DNA polymerase	NA	NA	0.00291871	1	-5.66e-06	1
chrEMRSA15:1556989:A:G	putative DNA polymerase	2.541	1	-0.0708976	1	-0.0227	1
chrEMRSA15:1556992:T:C	putative DNA polymerase	NA	NA	0.0086901	1	-1.56e-06	1
chrEMRSA15:1557031:A:G	putative DNA polymerase	0	1	-0.00342491	1	-2.19e-05	1
chrEMRSA15:1557032:C:T	putative DNA polymerase	0	1	-0.00819678	1	-4.14e-05	1
chrEMRSA15:1557032:ct:c	putative DNA polymerase	0	1	-0.070063	1	-0.00781	1
chrEMRSA15:1557035:T:C	putative DNA polymerase	0	1	-0.00819678	1	-4.14e-05	1
chrEMRSA15:1557043:C:T	putative DNA polymerase	0	1	-0.00819678	1	-4.14e-05	1
chrEMRSA15:1557044:ag:a	putative DNA polymerase	NA	NA	0.0103205	1	-8.27e-06	1
chrEMRSA15:1557047:G:A	putative DNA polymerase	4.635	3.33703e-08	-0.0910801	1	-0.0459	1
chrEMRSA15:1557051:aatagagcaattttaaacgtctcataatcagc:a	putative DNA polymerase	0	1	-0.0379014	1	-0.0686	1
chrEMRSA15:1557053:T:A	putative DNA polymerase	5.292	2.34489e-09	-0.0709914	1	-0.04	1
chrEMRSA15:1557053:T:C	putative DNA polymerase	NA	NA	0	1	NA	NA
chrEMRSA15:1557055:G:A	putative DNA polymerase	0	1	-0.00997286	1	-0.172	1
chrEMRSA15:1557071:C:T	putative DNA polymerase	0	1	-0.0289017	1	-0.00205	1
chrEMRSA15:1557075:T:A	putative DNA polymerase	5.323	1.22997e-09	-0.0414475	1	-0.0361	1
chrEMRSA15:1557086:G:A	putative DNA polymerase	0	1	0.00742035	1	-0.00378	1
chrEMRSA15:1557087:A:T	putative DNA polymerase	0	1	-0.0289017	1	-0.00205	1
chrEMRSA15:1557089:A:G	putative DNA polymerase	0	1	-0.0178135	1	-7.09e-06	1
chrEMRSA15:1557090:G:A	putative DNA polymerase	NA	NA	-0.00681952	1	-1.72e-07	1
chrEMRSA15:1557096:G:T	putative DNA polymerase	2.417	1	-0.0505189	1	-0.0307	1
chrEMRSA15:1557101:T:C	putative DNA polymerase	0	1	0.0016569	1	-2.42e-06	1
chrEMRSA15:1557105:T:C	putative DNA polymerase	0	1	-0.0289017	1	-0.00205	1
chrEMRSA15:1557116:A:G	putative DNA polymerase	0	1	-0.0361356	1	-0.0288	1
chrEMRSA15:1557119:C:T	putative DNA polymerase	0	1	-0.0289017	1	-0.00205	1
chrEMRSA15:1557129:G:T	putative DNA polymerase	0	1	-0.017913	1	-0.000132	1
chrEMRSA15:1557130:C:G	putative DNA polymerase	0	1	-0.00812907	1	-0.00109	1
chrEMRSA15:1557131:T:C	putative DNA polymerase	7.15	0.104531	-0.136022	1	0.0704	1
chrEMRSA15:1557132:C:T	putative DNA polymerase	NA	NA	0.105499	1	NA	NA
chrEMRSA15:1557136:C:T	putative DNA polymerase	0	1	-0.0930494	1	-0.141	1
chrEMRSA15:1557143:T:C	putative DNA polymerase	0	0.294581	-0.0621689	1	-0.0147	1
chrEMRSA15:1557150:G:T	putative DNA polymerase	0	1	-0.00344326	1	-0.00433	1
chrEMRSA15:1557161:G:A	putative DNA polymerase	2.598	1	-0.252091	1	-0.0496	1
chrEMRSA15:1557170:A:T	putative DNA polymerase	7.939	1.78874e-18	0.167222	1	0.0246	1
chrEMRSA15:1557170:A:G	putative DNA polymerase	NA	NA	0	1	NA	NA
chrEMRSA15:1557183:G:C	putative DNA polymerase	0	1	0.000962174	1	-0.000453	1
chrEMRSA15:1557183:G:A	putative DNA polymerase	0	1	-0.0322024	1	-0.0235	1
chrEMRSA15:1557185:G:A	putative DNA polymerase	2.698	1	-0.0773355	1	0.149	1
chrEMRSA15:1557195:A:G	putative DNA polymerase	2.606	1	0.00888404	1	-0.0294	1
chrEMRSA15:1557195:A:T	putative DNA polymerase	NA	NA	0	1	NA	NA
chrEMRSA15:1557195:A:C	putative DNA polymerase	NA	NA	0	1	NA	NA
chrEMRSA15:1557196:C:A	putative DNA polymerase	0	1	-0.0289017	1	-0.00205	1
chrEMRSA15:1557214:C:A	putative DNA polymerase	0	1	-0.0150414	1	-3.98e-06	1
chrEMRSA15:1557215:G:A	putative DNA polymerase	4.35	1.41671e-08	-0.0191686	1	-0.0184	1
chrEMRSA15:1557224:A:G	putative DNA polymerase	0.1965	1	-0.0579741	1	-0.0196	1
chrEMRSA15:1557231:T:C	putative DNA polymerase	0	1	-0.0462214	1	-0.00144	1
chrEMRSA15:1557240:A:G	putative DNA polymerase	0	1	-0.013435	1	-0.0225	1
chrEMRSA15:1557252:T:C	putative DNA polymerase	3.835	4.08614e-07	0.0109972	1	-0.0326	1
chrEMRSA15:1557265:C:T		0	1	-0.0289017	1	-0.00205	1
chrEMRSA15:1557289:G:A		0	1	-0.00805633	1	-3.29e-05	1
chrEMRSA15:1557290:T:C		0	1	-0.0079893	1	-1.35e-05	1
chrEMRSA15:1557296:taa:ta		4.848	7.29234e-10	-0.02915	1	-0.0348	1
chrEMRSA15:1557296:taa:t		NA	NA	0	1	NA	NA
chrEMRSA15:1557327:C:T	phage hypothetical protein	NA	NA	0.081209	1	NA	NA
chrEMRSA15:1557328:C:T	phage hypothetical protein	0	1	-0.0339882	1	-0.00627	1
chrEMRSA15:1557352:G:A	phage hypothetical protein	0.1867	1	-0.0620701	1	-0.0261	1
chrEMRSA15:1557360:C:A	phage hypothetical protein	0	1	-0.00585077	1	-3.16e-05	1
chrEMRSA15:1557379:G:A	phage hypothetical protein	NA	NA	0.00630718	1	-1.23e-06	1
chrEMRSA15:1557391:G:A	phage hypothetical protein	8.429	1	0.0604006	1	0.142	1
chrEMRSA15:1557407:T:A	phage hypothetical protein	NA	NA	0.113745	1	NA	NA
chrEMRSA15:1557412:G:A	phage hypothetical protein	1.546	1	-0.00448077	1	0.0423	1
chrEMRSA15:1557418:G:C	phage hypothetical protein	0.2197	1	0.0668729	1	-0.00943	1
chrEMRSA15:1557421:C:T	phage hypothetical protein	11.03	1	-0.0425478	1	-0.0213	1
chrEMRSA15:1557422:C:T	phage hypothetical protein	0	1	-0.0331946	1	-0.00562	1
chrEMRSA15:1557424:T:C	phage hypothetical protein	0	1	-0.00450146	1	NA	NA
chrEMRSA15:1557448:T:C	phage hypothetical protein	0	1	-0.0742079	1	-0.0851	1
chrEMRSA15:1557528:T:G	phage hypothetical protein	9.277	0.00137036	0.240253	1	0.0626	1
chrEMRSA15:1557548:G:A	phage hypothetical protein	NA	NA	0.0024525	1	NA	NA
chrEMRSA15:1557550:T:C	phage hypothetical protein	NA	NA	0.0797651	1	NA	NA
chrEMRSA15:1557557:T:C	phage hypothetical protein	NA	NA	0.061768	1	NA	NA
chrEMRSA15:1557581:G:T	phage hypothetical protein	0	1	-0.0218422	1	-0.148	1
chrEMRSA15:1557599:T:G	phage hypothetical protein	0	1	-0.0263505	1	-0.0164	1
chrEMRSA15:1557608:C:T	phage hypothetical protein	0	1	-0.0688065	1	-0.0359	1
chrEMRSA15:1557617:T:C	phage hypothetical protein	0	1	-0.0271794	1	-0.00688	1
chrEMRSA15:1557634:C:A	phage hypothetical protein	NA	NA	0.108814	1	NA	NA
chrEMRSA15:1557659:C:T	phage hypothetical protein	0	1	0.00198313	1	-3.21e-07	1
chrEMRSA15:1557678:A:C	phage hypothetical protein	NA	1	-0.0289612	1	0.018	1
chrEMRSA15:1557681:C:A	phage hypothetical protein	0	1	-0.0129212	1	-0.0015	1
chrEMRSA15:1557716:T:A	phage hypothetical protein	0	1	0.00125966	1	-0.00222	1
chrEMRSA15:1557729:T:C	phage hypothetical protein	0	1	-0.0284287	1	-0.0118	1
chrEMRSA15:1557762:at:a	phage hypothetical protein	0	1	-0.0382412	1	-0.0187	1
chrEMRSA15:1557770:G:T	phage hypothetical protein	0	1	-0.0152473	1	-0.00841	1
chrEMRSA15:1557774:T:C	phage hypothetical protein	0	1	-0.0289897	1	-0.0164	1
chrEMRSA15:1557781:A:T	phage hypothetical protein	0	1	0.0032531	1	-0.000643	1
chrEMRSA15:1557783:C:G	phage hypothetical protein	4.015	1	-0.0374211	1	0.439	1
chrEMRSA15:1557793:C:A	phage hypothetical protein	0.8455	1	-0.0154364	1	0.036	1
chrEMRSA15:1557835:aatcactt:a	phage hypothetical protein	0	1	-0.000822158	1	-0.000606	1
chrEMRSA15:1557848:T:A	phage hypothetical protein	0	1	0.00709053	1	-5.48e-06	1
chrEMRSA15:1557849:C:T	phage hypothetical protein	1.214	1	-0.0445137	1	0.0267	1
chrEMRSA15:1557854:T:A	phage hypothetical protein	1.032	1	0.0104262	1	-0.00177	1
chrEMRSA15:1557855:T:A	phage hypothetical protein	1.787	1	-0.0386636	1	0.00487	1
chrEMRSA15:1557858:A:C	phage hypothetical protein	1.363	1	0.0454893	1	0.0193	1
chrEMRSA15:1557859:T:G	phage hypothetical protein	0	1	-0.0015162	1	-4.95e-07	1
chrEMRSA15:1557861:G:T	phage hypothetical protein	1.165	1	-0.162612	1	0.00913	1
chrEMRSA15:1557861:G:C	phage hypothetical protein	NA	NA	0	1	NA	NA
chrEMRSA15:1557879:A:G		NA	NA	0.0115435	1	-8.9e-07	1
chrEMRSA15:1557881:C:T		0	1	0.002321	1	-0.000117	1
chrEMRSA15:1557882:G:T		NA	NA	0.0372953	1	NA	NA
chrEMRSA15:1557890:T:A		3.375	1.35432e-05	0.00384563	1	-0.055	1
chrEMRSA15:1557892:a:aT		0	1	-0.00720296	1	-0.042	1
chrEMRSA15:1557900:A:C	hypothetical phage protein	0	1	-0.0153122	1	-0.00608	1
chrEMRSA15:1557904:T:C	hypothetical phage protein	0	1	0.00586012	1	-0.015	1
chrEMRSA15:1557911:A:G	hypothetical phage protein	0	1	-0.00626895	1	-0.00397	1
chrEMRSA15:1557918:T:C	hypothetical phage protein	0	1	-0.000176568	1	-0.000735	1
chrEMRSA15:1557920:A:G	hypothetical phage protein	0	1	0.00891615	1	-0.0398	1
chrEMRSA15:1557927:T:G	hypothetical phage protein	0	1	0.00891615	1	-0.0398	1
chrEMRSA15:1557928:G:A	hypothetical phage protein	0	1	0.00891615	1	-0.0398	1
chrEMRSA15:1557941:T:C	hypothetical phage protein	0	1	0.0022999	1	-9.29e-06	1
chrEMRSA15:1557943:G:T	hypothetical phage protein	0	1	0.0022999	1	-9.29e-06	1
chrEMRSA15:1557945:T:C	hypothetical phage protein	NA	NA	0.0153452	1	-5.26e-06	1
chrEMRSA15:1557947:A:G	hypothetical phage protein	0	1	-0.0289017	1	-0.00205	1
chrEMRSA15:1557950:A:C	hypothetical phage protein	4.479	7.49657e-08	0.0805934	1	-0.0421	1
chrEMRSA15:1557950:A:T	hypothetical phage protein	0	1	0.00296026	1	-0.00362	1
chrEMRSA15:1557956:G:A	hypothetical phage protein	0	1	0.00296026	1	-0.00362	1
chrEMRSA15:1557957:G:A	hypothetical phage protein	0	1	-0.0154646	1	-0.00581	1
chrEMRSA15:1557964:G:A	hypothetical phage protein	0	1	-0.00237391	1	-0.00639	1
chrEMRSA15:1557970:A:C	hypothetical phage protein	NA	NA	0.10003	1	NA	NA
chrEMRSA15:1557976:C:T	hypothetical phage protein	NA	NA	0.00125374	1	-8.42e-07	1
chrEMRSA15:1557980:T:C	hypothetical phage protein	4.689	1.00253e-08	0.0919055	1	-0.0385	1
chrEMRSA15:1557980:T:A	hypothetical phage protein	0	1	-0.0289017	1	-0.00205	1
chrEMRSA15:1557980:T:G	hypothetical phage protein	NA	NA	0	1	NA	NA
chrEMRSA15:1557988:C:T	hypothetical phage protein	NA	NA	0.00446693	1	-1.07e-06	1
chrEMRSA15:1557992:A:G	hypothetical phage protein	0	1	-0.0289017	1	-0.00205	1
chrEMRSA15:1557995:G:A	hypothetical phage protein	2.521	0.0330294	-0.0317492	1	-0.0512	1
chrEMRSA15:1557995:G:T	hypothetical phage protein	NA	NA	0	1	NA	NA
chrEMRSA15:1557995:G:C	hypothetical phage protein	NA	NA	0	1	NA	NA
chrEMRSA15:1557996:C:A	hypothetical phage protein	0	1	-0.0314004	1	-0.0213	1
chrEMRSA15:1557996:C:G	hypothetical phage protein	0	1	-0.026221	1	-0.0169	1
chrEMRSA15:1557998:T:C	hypothetical phage protein	1.292	1	0.0175166	1	-0.0325	1
chrEMRSA15:1557998:T:A	hypothetical phage protein	0	1	-0.0289017	1	-0.00205	1
chrEMRSA15:1558003:C:T	hypothetical phage protein	2.118	1	0.106395	1	-0.0297	1
chrEMRSA15:1558003:C:G	hypothetical phage protein	NA	NA	0	1	NA	NA
chrEMRSA15:1558003:C:A	hypothetical phage protein	NA	NA	0	1	NA	NA
chrEMRSA15:1558018:c:cT	hypothetical phage protein	0	1	-0.0106518	1	-0.00196	1
chrEMRSA15:1558025:G:A	hypothetical phage protein	2.361	1	0.0473017	1	-0.0309	1
chrEMRSA15:1558025:G:T	hypothetical phage protein	NA	NA	0	1	NA	NA
chrEMRSA15:1558026:C:T	hypothetical phage protein	0	1	-0.0187993	1	-0.0163	1
chrEMRSA15:1558028:G:A	hypothetical phage protein	2.371	1	0.051292	1	-0.0308	1
chrEMRSA15:1558033:A:T	hypothetical phage protein	0	1	-0.017016	1	-0.00351	1
chrEMRSA15:1558043:A:T	hypothetical phage protein	0	0.161577	-0.0768917	1	-0.0128	1
chrEMRSA15:1558052:G:A	hypothetical phage protein	0.7766	1	0.175327	1	0.0211	1
chrEMRSA15:1558057:G:A	hypothetical phage protein	0	1	-0.0230147	1	-0.0253	1
chrEMRSA15:1558063:T:C	hypothetical phage protein	0	1	-0.0493737	1	-0.0223	1
chrEMRSA15:1558070:T:C	hypothetical phage protein	0	1	-0.033406	1	-0.0326	1
chrEMRSA15:1558095:G:A	hypothetical phage protein	0	1	-0.00911099	1	-0.039	1
chrEMRSA15:1558115:C:T	hypothetical phage protein	0	1	-0.0198881	1	-0.0183	1
chrEMRSA15:1558116:G:A	hypothetical phage protein	4.666	3.18093e-09	0.00144893	1	-0.0237	1
chrEMRSA15:1558119:G:A	hypothetical phage protein	0	1	-0.00887636	1	-0.00176	1
chrEMRSA15:1558121:A:T	hypothetical phage protein	2.847	0.332845	-0.0455623	1	-0.0134	1
chrEMRSA15:1558138:T:C	hypothetical phage protein	0.7444	1	0.153816	1	0.00853	1
chrEMRSA15:1558145:C:T	hypothetical phage protein	2.865	0.00171177	0.0808302	1	-0.0556	1
chrEMRSA15:1558145:C:A	hypothetical phage protein	NA	NA	0	1	NA	NA
chrEMRSA15:1558145:C:G	hypothetical phage protein	NA	NA	0	1	NA	NA
chrEMRSA15:1558148:G:A	hypothetical phage protein	2.082	1	0.0532306	1	-0.00729	1
chrEMRSA15:1558148:G:T	hypothetical phage protein	NA	NA	0	1	NA	NA
chrEMRSA15:1558148:G:C	hypothetical phage protein	NA	NA	0	1	NA	NA
chrEMRSA15:1558149:C:T	hypothetical phage protein	0	1	0.000305633	1	-7.25e-05	1
chrEMRSA15:1558169:A:C	hypothetical phage protein	2.74	0.00909585	-0.115145	1	0.039	1
chrEMRSA15:1558169:A:T	hypothetical phage protein	NA	NA	0	1	NA	NA
chrEMRSA15:1558174:G:A	hypothetical phage protein	0	1	0.100815	1	-0.0243	1
chrEMRSA15:1558177:A:G	hypothetical phage protein	NA	NA	0.00228559	1	-2.83e-07	1
chrEMRSA15:1558188:T:C	hypothetical phage protein	0	1	-0.0342395	1	-0.0139	1
chrEMRSA15:1558191:T:C	hypothetical phage protein	0	0.183492	-0.109535	1	-0.0157	1
chrEMRSA15:1558202:A:T	hypothetical phage protein	0	1	-0.036021	1	-0.193	1
chrEMRSA15:1558204:C:T	hypothetical phage protein	0.5277	1	-0.107177	1	-0.0774	1
chrEMRSA15:1558207:G:A	hypothetical phage protein	1.655	1	-0.0680592	1	0.0123	1
chrEMRSA15:1558207:G:T	hypothetical phage protein	NA	NA	0	1	NA	NA
chrEMRSA15:1558208:T:C	hypothetical phage protein	0.6887	1	-0.055775	1	-0.0131	1
chrEMRSA15:1558208:T:A	hypothetical phage protein	NA	NA	0	1	NA	NA
chrEMRSA15:1558214:T:A	hypothetical phage protein	1.174	1	-0.0306655	1	-0.00119	1
chrEMRSA15:1558214:T:G	hypothetical phage protein	NA	NA	0	1	NA	NA
chrEMRSA15:1558214:T:C	hypothetical phage protein	NA	NA	0	1	NA	NA
chrEMRSA15:1558216:T:G	hypothetical phage protein	0.9862	1	-0.075462	1	-0.00824	1
chrEMRSA15:1558216:T:A	hypothetical phage protein	NA	NA	0	1	NA	NA
chrEMRSA15:1558217:T:C	hypothetical phage protein	0	1	-0.0292513	1	-0.105	1
chrEMRSA15:1558224:T:C	hypothetical phage protein	0	1	0.00346192	1	-2.97e-07	1
chrEMRSA15:1558230:G:A	hypothetical phage protein	NA	NA	0.116199	1	NA	NA
chrEMRSA15:1558230:G:C	hypothetical phage protein	NA	NA	0.0827803	1	NA	NA
chrEMRSA15:1558234:a:aT	hypothetical phage protein	0	1	-0.00949717	1	-0.00039	1
chrEMRSA15:1558244:G:A	hypothetical phage protein	2.994	0.450423	-0.0594763	1	-0.0306	1
chrEMRSA15:1558262:A:T	hypothetical phage protein	NA	NA	0.00780603	1	-1.15e-06	1
chrEMRSA15:1558265:T:C	hypothetical phage protein	0	1	-0.0305818	1	-0.119	1
chrEMRSA15:1558270:C:A	hypothetical phage protein	NA	NA	0.0153452	1	-5.26e-06	1
chrEMRSA15:1558280:A:G	hypothetical phage protein	NA	NA	0.0534681	1	NA	NA
chrEMRSA15:1558286:C:T	hypothetical phage protein	2.7	1	0.00652402	1	-0.0206	1
chrEMRSA15:1558295:T:A	hypothetical phage protein	0	1	-0.00382094	1	-0.00283	1
chrEMRSA15:1558300:G:A	hypothetical phage protein	0	1	-0.0292513	1	-0.105	1
chrEMRSA15:1558307:A:G	hypothetical phage protein	0	1	0.00219624	1	-0.00205	1
chrEMRSA15:1558315:T:C	hypothetical phage protein	7.038	7.51236e-17	0.216777	1	-8.17e-05	1
chrEMRSA15:1558337:T:C	hypothetical phage protein	0	1	-0.0298699	1	-0.0168	1
chrEMRSA15:1558349:C:A	hypothetical phage protein	0.3061	1	-0.121165	1	-0.0793	1
chrEMRSA15:1558382:T:G	hypothetical phage protein	0	1	-0.000443427	1	-7.98e-05	1
chrEMRSA15:1558391:A:T	hypothetical phage protein	0.361	1	-0.137193	1	-0.0947	1
chrEMRSA15:1558391:A:C	hypothetical phage protein	0	1	-0.0179011	1	-0.00239	1
chrEMRSA15:1558395:T:C	hypothetical phage protein	0.358	1	-0.128101	1	-0.0814	1
chrEMRSA15:1558400:G:A	hypothetical phage protein	0	1	-0.0215494	1	-0.0188	1
chrEMRSA15:1558405:A:T	hypothetical phage protein	0	1	-0.0682102	1	-0.604	1
chrEMRSA15:1558411:G:C	hypothetical phage protein	0	1	-0.00626895	1	-0.00397	1
chrEMRSA15:1558415:G:T	hypothetical phage protein	0	1	-0.0289017	1	-0.00205	1
chrEMRSA15:1558438:T:C	hypothetical phage protein	0.361	1	-0.133698	1	-0.0915	1
chrEMRSA15:1558439:T:C	hypothetical phage protein	0	1	-0.0289017	1	-0.00205	1
chrEMRSA15:1558441:C:T	hypothetical phage protein	0	1	-0.0275705	1	-0.00593	1
chrEMRSA15:1558460:T:G	hypothetical phage protein	NA	NA	0.122583	1	NA	NA
chrEMRSA15:1558463:T:G	hypothetical phage protein	0	1	-0.00235238	1	-0.00259	1
chrEMRSA15:1558465:G:A	hypothetical phage protein	NA	NA	-0.0064757	1	NA	NA
chrEMRSA15:1558476:G:A	hypothetical phage protein	0	1	-0.0137313	1	-0.0034	1
chrEMRSA15:1558484:G:A	hypothetical phage protein	NA	NA	-0.0064757	1	NA	NA
chrEMRSA15:1558489:C:T	hypothetical phage protein	0	1	-0.00235238	1	-0.00259	1
chrEMRSA15:1558492:T:A	hypothetical phage protein	NA	NA	-0.0064757	1	NA	NA
chrEMRSA15:1558496:T:A	hypothetical phage protein	0.4843	1	-0.196359	1	-0.0619	1
chrEMRSA15:1558496:T:C	hypothetical phage protein	0	1	-0.0227757	1	-0.0148	1
chrEMRSA15:1558499:T:C	hypothetical phage protein	NA	NA	-0.0064757	1	NA	NA
chrEMRSA15:1558508:A:G	hypothetical phage protein	0	1	-0.0368476	1	-0.00067	1
chrEMRSA15:1558514:G:A	hypothetical phage protein	NA	NA	-0.0064757	1	NA	NA
chrEMRSA15:1558517:A:T	hypothetical phage protein	NA	NA	-0.0064757	1	NA	NA
chrEMRSA15:1558519:C:T	hypothetical phage protein	0.4958	1	-0.214254	1	-0.0667	1
chrEMRSA15:1558522:T:G	hypothetical phage protein	NA	NA	-0.00107957	1	-2.08e-07	1
chrEMRSA15:1558528:T:G	hypothetical phage protein	0	1	-0.0201865	1	-0.000268	1
chrEMRSA15:1558530:T:C	hypothetical phage protein	0	1	-0.016377	1	-1.21e-06	1
chrEMRSA15:1558537:T:C	hypothetical phage protein	0	1	-0.0117013	1	-0.000522	1
chrEMRSA15:1558546:G:A	hypothetical phage protein	NA	NA	0.00630718	1	-1.23e-06	1
chrEMRSA15:1558549:G:A	hypothetical phage protein	0	1	-0.03822	1	-0.166	1
chrEMRSA15:1558559:G:A	hypothetical phage protein	0	1	-0.000230752	1	-0.000281	1
chrEMRSA15:1558559:G:C	hypothetical phage protein	NA	NA	-0.00302562	1	NA	NA
chrEMRSA15:1558565:G:A	hypothetical phage protein	0	1	-0.0200273	1	-1.12e-05	1
chrEMRSA15:1558565:G:T	hypothetical phage protein	0	1	-0.00235238	1	-0.00259	1
chrEMRSA15:1558619:G:A	hypothetical phage protein	0.3817	1	-0.138303	1	-0.076	1
chrEMRSA15:1558628:G:A	hypothetical phage protein	0	1	-0.00235238	1	-0.00259	1
chrEMRSA15:1558643:T:C	hypothetical phage protein	0	1	0.00151468	1	-0.0012	1
chrEMRSA15:1558658:T:A	hypothetical phage protein	NA	NA	0.107086	1	NA	NA
chrEMRSA15:1558670:A:T	hypothetical phage protein	0	1	-0.0117013	1	-0.000522	1
chrEMRSA15:1558673:A:T	hypothetical phage protein	NA	NA	-0.0064757	1	NA	NA
chrEMRSA15:1558673:A:C	hypothetical phage protein	0	1	-0.00656453	1	-0.00272	1
chrEMRSA15:1558676:A:T	hypothetical phage protein	0.3893	1	-0.193584	1	-0.0984	1
chrEMRSA15:1558676:A:G	hypothetical phage protein	NA	NA	0.00446693	1	-1.07e-06	1
chrEMRSA15:1558682:A:T	hypothetical phage protein	0	1	-0.0117013	1	-0.000522	1
chrEMRSA15:1558682:A:G	hypothetical phage protein	NA	NA	0	1	NA	NA
chrEMRSA15:1558690:G:A	hypothetical phage protein	0	1	-0.115087	1	-0.0679	1
chrEMRSA15:1558691:G:A	hypothetical phage protein	0	1	-0.0117013	1	-0.000522	1
chrEMRSA15:1558694:G:A	hypothetical phage protein	0	1	-0.0779124	1	-0.0114	1
chrEMRSA15:1558700:A:G	hypothetical phage protein	0	1	0.00016388	1	-5.81e-06	1
chrEMRSA15:1558708:C:T	hypothetical phage protein	0	1	-0.0585513	1	-0.0401	1
chrEMRSA15:1558709:C:T	hypothetical phage protein	0.5557	1	-0.2842	1	-0.0801	1
chrEMRSA15:1558713:T:C	hypothetical phage protein	0	1	-0.0134	1	-0.000348	1
chrEMRSA15:1558729:C:T	hypothetical phage protein	0	1	-0.0134	1	-0.000348	1
chrEMRSA15:1558729:C:G	hypothetical phage protein	NA	NA	0	1	NA	NA
chrEMRSA15:1558730:T:A	hypothetical phage protein	0	1	-0.0117013	1	-0.000522	1
chrEMRSA15:1558736:A:G	hypothetical phage protein	NA	NA	0.0156054	1	NA	NA
chrEMRSA15:1558739:G:A	hypothetical phage protein	0.9059	1	-0.0661692	1	-0.0325	1
chrEMRSA15:1558739:G:T	hypothetical phage protein	NA	NA	-0.0064757	1	NA	NA
chrEMRSA15:1558741:C:T	hypothetical phage protein	0.8876	1	-0.0633918	1	-0.032	1
chrEMRSA15:1558745:T:C	hypothetical phage protein	0.817	1	-0.0636015	1	-0.0353	1
chrEMRSA15:1558748:A:G	hypothetical phage protein	0	1	-0.0739605	1	-0.0658	1
chrEMRSA15:1558749:C:T	hypothetical phage protein	0	1	-0.00585626	1	-0.00865	1
chrEMRSA15:1558757:T:C	hypothetical phage protein	0.1498	1	-0.107757	1	0.0095	1
chrEMRSA15:1558766:T:C	hypothetical phage protein	0.1499	1	-0.110806	1	0.0107	1
chrEMRSA15:1558787:G:A	hypothetical phage protein	1.574	1	-0.032662	1	0.00618	1
chrEMRSA15:1558791:T:G	hypothetical phage protein	NA	NA	-0.0064757	1	NA	NA
chrEMRSA15:1558796:A:C	hypothetical phage protein	1.049	1	-0.0139089	1	-0.0115	1
chrEMRSA15:1558805:G:A	hypothetical phage protein	1.684	1	-0.0269843	1	0.0382	1
chrEMRSA15:1558808:C:T	hypothetical phage protein	NA	NA	-0.0064757	1	NA	NA
chrEMRSA15:1558811:C:T	hypothetical phage protein	1.187	1	-0.013392	1	0.0116	1
chrEMRSA15:1558812:T:C	hypothetical phage protein	0	1	-0.00712629	1	-0.00733	1
chrEMRSA15:1558817:A:G	hypothetical phage protein	0.7443	1	0.0124726	1	-0.00777	1
chrEMRSA15:1558820:G:A	hypothetical phage protein	NA	NA	0.00446693	1	-1.07e-06	1
chrEMRSA15:1558828:G:A	hypothetical phage protein	0	1	-0.0117882	1	-0.0542	1
chrEMRSA15:1558833:C:T	hypothetical phage protein	0	1	-0.0725708	1	-0.0206	1
chrEMRSA15:1558834:G:T	hypothetical phage protein	0.3958	1	-0.185062	1	-0.0983	1
chrEMRSA15:1558835:C:T	hypothetical phage protein	0	1	-0.0711265	1	-0.015	1
chrEMRSA15:1558846:G:A	hypothetical phage protein	0	1	-0.00633128	1	-0.00507	1
chrEMRSA15:1558851:G:C	hypothetical phage protein	NA	NA	0.0896358	1	NA	NA
chrEMRSA15:1558853:T:C	hypothetical phage protein	0.3905	1	-0.227347	1	-0.126	1
chrEMRSA15:1558876:G:A	hypothetical phage protein	1.316	1	-0.0267863	1	-0.0384	1
chrEMRSA15:1558877:G:A	hypothetical phage protein	1.316	1	-0.0267863	1	-0.0384	1
chrEMRSA15:1558877:G:T	hypothetical phage protein	NA	NA	-0.00681952	1	-1.72e-07	1
chrEMRSA15:1558892:A:G	hypothetical phage protein	0.3905	1	-0.227347	1	-0.126	1
chrEMRSA15:1558892:A:C	hypothetical phage protein	NA	NA	0	1	NA	NA
chrEMRSA15:1558892:A:T	hypothetical phage protein	NA	NA	0	1	NA	NA
chrEMRSA15:1558904:C:T	hypothetical phage protein	1.182	1	-0.0565062	1	-0.0761	1
chrEMRSA15:1558906:C:A	hypothetical phage protein	0	1	-0.00586904	1	-0.000154	1
chrEMRSA15:1558907:A:G	hypothetical phage protein	0	1	-0.0368476	1	-0.00067	1
chrEMRSA15:1558913:C:T	hypothetical phage protein	1.57	1	-0.0241316	1	-0.00639	1
chrEMRSA15:1558919:A:G	hypothetical phage protein	0.7547	1	-0.177488	1	-0.0593	1
chrEMRSA15:1558919:A:C	hypothetical phage protein	NA	NA	0	1	NA	NA
chrEMRSA15:1558922:G:A	hypothetical phage protein	NA	NA	-0.0064757	1	NA	NA
chrEMRSA15:1558928:A:G	hypothetical phage protein	NA	NA	-0.0064757	1	NA	NA
chrEMRSA15:1558929:C:T	hypothetical phage protein	NA	NA	0.0878956	1	NA	NA
chrEMRSA15:1558933:C:T	hypothetical phage protein	NA	NA	0.0210765	1	-0.000197	1
chrEMRSA15:1558937:A:G	hypothetical phage protein	0.3911	1	-0.21542	1	-0.134	1
chrEMRSA15:1558937:A:T	hypothetical phage protein	NA	NA	0	1	NA	NA
chrEMRSA15:1558948:A:T	hypothetical phage protein	0.3905	1	-0.183842	1	-0.103	1
chrEMRSA15:1558962:A:G	hypothetical phage protein	0	1	-0.0529429	1	-2.93e-05	1
chrEMRSA15:1558974:G:T	hypothetical phage protein	0	1	0.0121653	1	-0.183	1
chrEMRSA15:1558975:C:T	hypothetical phage protein	0	1	-0.110986	1	-0.0389	1
chrEMRSA15:1558976:C:T	hypothetical phage protein	1.254	1	-0.0281986	1	-0.0262	1
chrEMRSA15:1558984:T:C	hypothetical phage protein	0	1	0.0021163	1	-0.124	1
chrEMRSA15:1558986:G:A	hypothetical phage protein	0	1	-0.00751348	1	-0.00815	1
chrEMRSA15:1558991:A:G	hypothetical phage protein	0.723	1	-0.114616	1	-0.044	1
chrEMRSA15:1559006:T:C	hypothetical phage protein	1.425	1	0.0574912	1	0.104	1
chrEMRSA15:1559009:T:C	hypothetical phage protein	1.379	1	-0.0474745	1	-0.0155	1
chrEMRSA15:1559009:T:G	hypothetical phage protein	NA	NA	0	1	NA	NA
chrEMRSA15:1559012:T:A	hypothetical phage protein	1.426	1	-0.0380447	1	-0.00603	1
chrEMRSA15:1559012:T:C	hypothetical phage protein	NA	NA	0	1	NA	NA
chrEMRSA15:1559024:A:T	hypothetical phage protein	1.441	1	-0.0946324	1	-0.00683	1
chrEMRSA15:1559039:T:C	hypothetical phage protein	1.512	1	0.0154094	1	0.0249	1
chrEMRSA15:1559049:T:G	hypothetical phage protein	0	1	-0.00249977	1	-4.72e-07	1
chrEMRSA15:1559057:C:T	hypothetical phage protein	0	0.41893	-0.0181641	1	-0.011	1
chrEMRSA15:1559068:T:A	hypothetical phage protein	0.1878	1	-0.0486517	1	-0.0101	1
chrEMRSA15:1559068:T:G	hypothetical phage protein	5.555	7.51729e-12	0.251654	1	0.0263	1
chrEMRSA15:1559069:A:G	hypothetical phage protein	0	1	-0.00232484	1	-0.00358	1
chrEMRSA15:1559077:A:C	hypothetical phage protein	3.074	0.0131069	0.211123	1	0.0258	1
chrEMRSA15:1559077:A:T	hypothetical phage protein	1.589	1	-0.0567689	1	-0.0032	1
chrEMRSA15:1559079:T:C	hypothetical phage protein	1.589	1	-0.051874	1	-0.00296	1
chrEMRSA15:1559083:A:G	hypothetical phage protein	0.3615	1	-0.12473	1	-0.00346	1
chrEMRSA15:1559083:A:C	hypothetical phage protein	NA	NA	0	1	NA	NA
chrEMRSA15:1559090:A:G	hypothetical phage protein	NA	NA	0.000686778	1	-5.66e-07	1
chrEMRSA15:1559091:C:T	hypothetical phage protein	0	1	-0.0359606	1	-0.00923	1
chrEMRSA15:1559096:T:G	hypothetical phage protein	1.339	1	-0.112726	1	-0.0396	1
chrEMRSA15:1559100:C:T	hypothetical phage protein	1.339	1	-0.112235	1	-0.0477	1
chrEMRSA15:1559105:T:C	hypothetical phage protein	0	1	-0.00191883	1	-0.000957	1
chrEMRSA15:1559106:G:A	hypothetical phage protein	5.062	2.16407e-11	0.28077	1	0.0264	1
chrEMRSA15:1559107:C:T	hypothetical phage protein	1.325	1	-0.0584661	1	-0.00478	1
chrEMRSA15:1559107:C:A	hypothetical phage protein	NA	NA	-0.00328073	1	-4.39e-07	1
chrEMRSA15:1559108:T:C	hypothetical phage protein	0	1	-0.00271172	1	-0.000675	1
chrEMRSA15:1559112:C:T	hypothetical phage protein	0	1	0.0151921	1	-0.153	1
chrEMRSA15:1559115:T:C	hypothetical phage protein	NA	NA	-0.00328073	1	-4.39e-07	1
chrEMRSA15:1559124:A:T	hypothetical phage protein	0	1	-0.00887636	1	-0.00176	1
chrEMRSA15:1559137:A:G	hypothetical phage protein	5.387	1.87883e-11	0.261766	1	0.0131	1
chrEMRSA15:1559154:T:C	hypothetical phage protein	0	1	-0.0182057	1	-0.00521	1
chrEMRSA15:1559182:A:G	hypothetical phage protein	3.137	0.0164872	0.21451	1	0.0124	1
chrEMRSA15:1559186:G:A	hypothetical phage protein	0	1	-0.0682102	1	-0.604	1
chrEMRSA15:1559201:T:G	hypothetical phage protein	0	1	-0.0380467	1	-0.000448	1
chrEMRSA15:1559204:T:A	hypothetical phage protein	0	1	-0.0305818	1	-0.119	1
chrEMRSA15:1559211:C:T	hypothetical phage protein	0	1	-0.0445803	1	-0.086	1
chrEMRSA15:1559220:C:T	hypothetical phage protein	1.378	1	-0.0423062	1	-0.0126	1
chrEMRSA15:1559232:T:C	hypothetical phage protein	0	1	0.00118173	1	-5.61e-06	1
chrEMRSA15:1559233:T:C	hypothetical phage protein	2.881	0.101935	0.245515	1	-0.00647	1
chrEMRSA15:1559239:A:T	hypothetical phage protein	0	1	-0.013988	1	-0.000429	1
chrEMRSA15:1559241:C:T	hypothetical phage protein	5.5	2.78813e-14	0.194934	1	-0.0167	1
chrEMRSA15:1559241:C:G	hypothetical phage protein	NA	NA	0	1	NA	NA
chrEMRSA15:1559241:C:A	hypothetical phage protein	NA	NA	0	1	NA	NA
chrEMRSA15:1559245:A:C	hypothetical phage protein	1.657	1	-0.0359588	1	-0.0162	1
chrEMRSA15:1559245:A:G	hypothetical phage protein	NA	NA	0	1	NA	NA
chrEMRSA15:1559245:A:T	hypothetical phage protein	NA	NA	-0.00430493	1	-1.98e-07	1
chrEMRSA15:1559249:T:A	hypothetical phage protein	1.054	1	0.0542581	1	0.0736	1
chrEMRSA15:1559251:C:T	hypothetical phage protein	0	1	-0.000701022	1	-1.34e-05	1
chrEMRSA15:1559265:C:T	hypothetical phage protein	2.007	1	0.159391	1	-0.0172	1
chrEMRSA15:1559265:C:A	hypothetical phage protein	NA	NA	0	1	NA	NA
chrEMRSA15:1559268:A:T	hypothetical phage protein	0.5818	1	-0.0739137	1	-0.0326	1
chrEMRSA15:1559268:A:G	hypothetical phage protein	NA	NA	0	1	NA	NA
chrEMRSA15:1559268:A:C	hypothetical phage protein	NA	NA	0	1	NA	NA
chrEMRSA15:1559269:T:A	hypothetical phage protein	NA	NA	-0.0064757	1	NA	NA
chrEMRSA15:1559271:C:T	hypothetical phage protein	NA	NA	-0.00288909	1	NA	NA
chrEMRSA15:1559272:C:T	hypothetical phage protein	1.339	1	-0.0244314	1	-0.0477	1
chrEMRSA15:1559273:A:T	hypothetical phage protein	NA	NA	-0.0064757	1	NA	NA
chrEMRSA15:1559273:A:G	hypothetical phage protein	1.054	1	0.0565564	1	0.0782	1
chrEMRSA15:1559282:G:A	hypothetical phage protein	0	1	-0.0128897	1	-0.0199	1
chrEMRSA15:1559283:T:G	hypothetical phage protein	NA	NA	-0.0064757	1	NA	NA
chrEMRSA15:1559285:T:G	hypothetical phage protein	NA	NA	-0.0064757	1	NA	NA
chrEMRSA15:1559287:A:T	hypothetical phage protein	2.241	1	0.136727	1	-0.00425	1
chrEMRSA15:1559295:G:A	hypothetical phage protein	1.068	1	0.0611521	1	0.0752	1
chrEMRSA15:1559295:G:C	hypothetical phage protein	NA	NA	0	1	NA	NA
chrEMRSA15:1559296:C:T	hypothetical phage protein	0	1	0.0132961	1	-0.00363	1
chrEMRSA15:1559300:G:T	hypothetical phage protein	0	1	-0.000701022	1	-1.34e-05	1
chrEMRSA15:1559304:C:T	hypothetical phage protein	NA	NA	-0.000675507	1	NA	NA
chrEMRSA15:1559326:A:G	hypothetical phage protein	1.367	1	-0.146183	1	-0.0353	1
chrEMRSA15:1559326:A:T	hypothetical phage protein	1.036	1	0.0519752	1	0.0632	1
chrEMRSA15:1559334:A:G	hypothetical phage protein	2.016	1	-0.0686423	1	-0.0235	1
chrEMRSA15:1559335:A:G	hypothetical phage protein	0	1	0.00609478	1	-0.000403	1
chrEMRSA15:1559337:C:A	hypothetical phage protein	0	1	-0.0140962	1	-2.88e-05	1
chrEMRSA15:1559338:T:C	hypothetical phage protein	1.201	1	-0.0753314	1	-0.0155	1
chrEMRSA15:1559341:A:T	hypothetical phage protein	0.3993	1	-0.164432	1	-0.129	1
chrEMRSA15:1559341:A:G	hypothetical phage protein	0.7908	1	-0.068725	1	-0.0919	1
chrEMRSA15:1559347:T:C	hypothetical phage protein	0	0.467335	-0.0397267	1	-0.0089	1
chrEMRSA15:1559347:T:A	hypothetical phage protein	NA	NA	0	1	NA	NA
chrEMRSA15:1559353:A:T	hypothetical phage protein	2.016	1	-0.10041	1	-0.0695	1
chrEMRSA15:1559354:G:A	hypothetical phage protein	0	1	0.245484	1	-0.0371	1
chrEMRSA15:1559356:A:G	hypothetical phage protein	2.045	1	0.22998	1	-0.0126	1
chrEMRSA15:1559356:A:T	hypothetical phage protein	NA	NA	0	1	NA	NA
chrEMRSA15:1559357:T:G	hypothetical phage protein	0	1	-0.0894356	1	-0.00234	1
chrEMRSA15:1559361:G:A	hypothetical phage protein	2.21	1	0.23509	1	-0.000295	1
chrEMRSA15:1559362:C:T	hypothetical phage protein	2.016	1	-0.0758404	1	-0.0737	1
chrEMRSA15:1559365:A:G	hypothetical phage protein	1.054	1	0.0571772	1	0.0715	1
chrEMRSA15:1559371:A:G	hypothetical phage protein	3.071	1	-0.116027	1	0.063	1
chrEMRSA15:1559372:T:C	hypothetical phage protein	0	1	0.0528939	1	-1.55e-05	1
chrEMRSA15:1559373:T:A	hypothetical phage protein	0	1	-0.00463425	1	-0.00497	1
chrEMRSA15:1559374:C:G	hypothetical phage protein	0.5894	1	0.0179389	1	-0.0291	1
chrEMRSA15:1559399:A:T	hypothetical phage protein	NA	NA	0.00548569	1	-3.66e-07	1
chrEMRSA15:1559405:C:T	hypothetical phage protein	2.769	0.0184208	0.102811	1	-0.013	1
chrEMRSA15:1559405:C:A	hypothetical phage protein	NA	NA	0	1	NA	NA
chrEMRSA15:1559415:T:C	hypothetical phage protein	0.191	1	0.0329523	1	-0.0131	1
chrEMRSA15:1559416:T:C	hypothetical phage protein	0	1	0.00609478	1	-0.000403	1
chrEMRSA15:1559424:A:T		0	1	0.00609478	1	-0.000403	1
chrEMRSA15:1559429:C:A		1.676	1	-0.122029	1	-0.0278	1
chrEMRSA15:1559446:T:G	hypothetical phage protein	0	1	0.000326205	1	-0.000305	1
chrEMRSA15:1559448:G:A	hypothetical phage protein	3.022	0.00353527	0.180293	1	-0.00753	1
chrEMRSA15:1559448:G:C	hypothetical phage protein	NA	NA	0	1	NA	NA
chrEMRSA15:1559453:A:G	hypothetical phage protein	3.139	0.00108882	0.190376	1	-0.00278	1
chrEMRSA15:1559472:G:A	hypothetical phage protein	2.018	1	0.0643988	1	0.000566	1
chrEMRSA15:1559472:G:T	hypothetical phage protein	NA	NA	0	1	NA	NA
chrEMRSA15:1559475:T:A	hypothetical phage protein	1.289	1	-0.0325827	1	-0.0263	1
chrEMRSA15:1559493:G:A	hypothetical phage protein	0	1	-0.0715034	1	-0.02	1
chrEMRSA15:1559496:A:C	hypothetical phage protein	2.413	1	-0.123286	1	-0.0229	1
chrEMRSA15:1559496:A:T	hypothetical phage protein	NA	NA	0	1	NA	NA
chrEMRSA15:1559501:T:C	hypothetical phage protein	NA	NA	0.103357	1	NA	NA
chrEMRSA15:1559505:T:C	hypothetical phage protein	0	1	-0.00260132	1	-3.53e-06	1
chrEMRSA15:1559507:C:A	hypothetical phage protein	NA	NA	-0.0107126	1	-3.66e-07	1
chrEMRSA15:1559508:G:A	hypothetical phage protein	0.5904	1	0.0468308	1	0.0537	1
chrEMRSA15:1559511:T:C	hypothetical phage protein	0	1	-0.0551099	1	-0.0149	1
chrEMRSA15:1559520:C:T	hypothetical phage protein	0.925	1	-0.0470362	1	0.0811	1
chrEMRSA15:1559523:T:C	hypothetical phage protein	0	1	-0.000205631	1	-0.000407	1
chrEMRSA15:1559526:C:T	hypothetical phage protein	0.9664	1	-0.0554893	1	0.108	1
chrEMRSA15:1559529:G:A	hypothetical phage protein	1.282	1	-0.0613745	1	0.136	1
chrEMRSA15:1559537:C:A	hypothetical phage protein	NA	NA	0.0597918	1	NA	NA
chrEMRSA15:1559545:A:G	hypothetical phage protein	NA	0.0354827	-0.116715	1	0.698	1
chrEMRSA15:1559562:T:G	hypothetical phage protein	0	1	-0.0215458	1	-0.00913	1
chrEMRSA15:1559565:A:T	hypothetical phage protein	0	1	-0.0215458	1	-0.00913	1
chrEMRSA15:1559569:G:C	hypothetical phage protein	0	1	-0.00101745	1	-0.0141	1
chrEMRSA15:1559577:T:C	hypothetical phage protein	2	1	0.00723211	1	0.00861	1
chrEMRSA15:1559580:C:T	hypothetical phage protein	0.7908	1	-0.0113976	1	-0.0665	1
chrEMRSA15:1559585:G:A	hypothetical phage protein	2.35	1	-0.073354	1	0.0249	1
chrEMRSA15:1559591:C:T	hypothetical phage protein	1.348	1	-0.0170583	1	-0.0173	1
chrEMRSA15:1559603:T:C	hypothetical phage protein	NA	NA	0.00149202	1	-1.5e-07	1
chrEMRSA15:1559608:C:A	hypothetical phage protein	NA	NA	0.101096	1	NA	NA
chrEMRSA15:1559614:T:A	hypothetical phage protein	0	1	-0.00272617	1	-0.388	1
chrEMRSA15:1559618:A:T	hypothetical phage protein	3.336	5.02615e-05	0.133141	1	0.00956	1
chrEMRSA15:1559618:A:C	hypothetical phage protein	NA	NA	0	1	NA	NA
chrEMRSA15:1559620:T:G	hypothetical phage protein	NA	NA	0.00630718	1	-1.23e-06	1
chrEMRSA15:1559624:T:C	hypothetical phage protein	0	1	-0.00521119	1	-0.0229	1
chrEMRSA15:1559630:ct:c	hypothetical phage protein	NA	NA	-0.0133077	1	-9.18e-06	1
chrEMRSA15:1559630:ct:cTt	hypothetical phage protein	0	1	-0.00508013	1	-0.00049	1
chrEMRSA15:1559643:T:A	hypothetical phage protein	NA	NA	-0.000849975	1	-2.41e-06	1
chrEMRSA15:1559644:C:T	hypothetical phage protein	3.828	5.98557e-07	0.148285	1	-0.045	1
chrEMRSA15:1559646:T:C	hypothetical phage protein	0	1	-0.00934647	1	-0.0376	1
chrEMRSA15:1559652:T:A	hypothetical phage protein	5.548	3.60187e-12	0.306197	1	-0.00346	1
chrEMRSA15:1559655:G:A	hypothetical phage protein	0	1	-0.00702534	1	-3.79e-07	1
chrEMRSA15:1559673:A:C	hypothetical phage protein	0	1	-0.00624684	1	-0.0728	1
chrEMRSA15:1559678:T:C	hypothetical phage protein	0	1	-0.0114076	1	-0.0335	1
chrEMRSA15:1559679:C:T	hypothetical phage protein	0	1	-0.0272752	1	-0.0742	1
chrEMRSA15:1559686:A:T	hypothetical phage protein	0	1	-0.0223371	1	-0.00158	1
chrEMRSA15:1559686:A:G	hypothetical phage protein	5.623	4.52441e-12	0.353273	1	-0.00891	1
chrEMRSA15:1559686:A:C	hypothetical phage protein	0	1	-0.00152022	1	-2.56e-06	1
chrEMRSA15:1559687:C:T	hypothetical phage protein	5.444	1.03008e-11	0.33095	1	-0.00885	1
chrEMRSA15:1559694:A:T	hypothetical phage protein	1.212	1	-0.0417971	1	-0.0184	1
chrEMRSA15:1559698:T:C	hypothetical phage protein	0	1	-0.0134807	1	-0.000108	1
chrEMRSA15:1559700:A:T	hypothetical phage protein	NA	NA	-0.000826266	1	-1.36e-06	1
chrEMRSA15:1559705:A:G	hypothetical phage protein	1.212	1	-0.037994	1	-0.0156	1
chrEMRSA15:1559740:A:T	hypothetical phage protein	0	1	-0.0130789	1	-0.0932	1
chrEMRSA15:1559750:G:T	hypothetical phage protein	NA	NA	0.00771693	1	-1.67e-05	1
chrEMRSA15:1559762:T:C		0	1	-0.00428367	1	-0.00066	1
chrEMRSA15:1559788:G:A		0.6468	1	0.043308	1	-0.0309	1
chrEMRSA15:1559793:T:A		6.686	8.64047e-18	0.32445	1	0.00332	1
chrEMRSA15:1559798:C:T		6.809	3.21533e-18	0.254957	1	0.00488	1
chrEMRSA15:1559798:C:A		0	1	-0.00637457	1	-3.74e-07	1
chrEMRSA15:1559798:c:cATCTT		0	1	-0.0175854	1	-0.0334	1
chrEMRSA15:1559799:A:T		0	1	-0.0137313	1	-0.0034	1
chrEMRSA15:1559804:G:T		2.504	1	-0.0576409	1	-0.00691	1
chrEMRSA15:1559805:C:A		2.781	1	-0.0939501	1	0.0236	1
chrEMRSA15:1559810:T:C		NA	NA	-0.0214212	1	-8.35e-06	1
chrEMRSA15:1559817:C:T		0	1	0.0170992	1	-0.175	1
chrEMRSA15:1559819:C:G		NA	NA	0.122583	1	NA	NA
chrEMRSA15:1559820:C:G		NA	NA	0.122583	1	NA	NA
chrEMRSA15:1559821:A:C		NA	NA	0.122583	1	NA	NA
chrEMRSA15:1559823:C:T		0	1	-0.0424221	1	-0.0454	1
chrEMRSA15:1559828:A:G		0	1	-0.00559132	1	-0.00156	1
chrEMRSA15:1559829:G:A		NA	NA	0.00195282	1	-2.86e-07	1
chrEMRSA15:1559832:g:gT		NA	NA	0.0210765	1	-0.000197	1
chrEMRSA15:1559832:g:gTT		0	1	0.0062038	1	-0.000674	1
chrEMRSA15:1559835:tc:t		0	1	-0.0262632	1	-0.156	1
chrEMRSA15:1559836:C:T		0.5586	1	0.0693623	1	-0.00512	1
chrEMRSA15:1559837:T:C		0	1	0.0125611	1	-0.000982	1
chrEMRSA15:1559839:T:C		0.8865	1	0.156764	1	0.0039	1
chrEMRSA15:1559844:T:C		0	1	0.00418628	1	-0.025	1
chrEMRSA15:1559845:T:C		0.08383	1	-0.0759999	1	-0.0149	1
chrEMRSA15:1559848:T:A		NA	NA	-0.00225317	1	-4.22e-07	1
chrEMRSA15:1559853:G:A		0	1	0.0846597	1	-0.000238	1
chrEMRSA15:1559854:T:C		0	1	0.0142782	1	-0.00175	1
chrEMRSA15:1559856:T:C		0	1	0.0392134	1	-0.219	1
chrEMRSA15:1559859:C:T		0.5629	1	0.0238505	1	0.0182	1
chrEMRSA15:1559859:C:A		NA	NA	0	1	NA	NA
chrEMRSA15:1559862:A:G		0	1	-0.00753594	1	-0.00314	1
chrEMRSA15:1559865:A:G		1.141	1	0.0179067	1	-0.004	1
chrEMRSA15:1559866:A:T		0	1	0.00115794	1	-0.00193	1
chrEMRSA15:1559868:T:C		NA	NA	-0.00851384	1	-1.35e-06	1
chrEMRSA15:1559869:A:G		0	1	0.0220269	1	-0.00162	1
chrEMRSA15:1559874:T:A		1.659	1	-0.00556469	1	0.0119	1
chrEMRSA15:1559874:T:C		NA	NA	0.00501119	1	-4.85e-06	1
chrEMRSA15:1559877:T:C		1.017	1	-0.0646057	1	-0.0198	1
chrEMRSA15:1559878:G:A		0	1	-0.0534049	1	-0.0165	1
chrEMRSA15:1559880:G:A		0.9313	1	-0.00465805	1	0.00857	1
chrEMRSA15:1559880:G:T		1.012	1	-0.0725686	1	-0.0225	1
chrEMRSA15:1559883:A:G		0	1	-0.038622	1	-0.0171	1
chrEMRSA15:1559887:G:T		NA	NA	-0.012111	1	NA	NA
chrEMRSA15:1559888:C:T		9.936	1	0.0192792	1	0.173	1
chrEMRSA15:1559888:C:G		NA	NA	0	1	NA	NA
chrEMRSA15:1559889:G:A		0	1	-0.0278617	1	-0.0706	1
chrEMRSA15:1559892:T:C		1.726	1	-0.10675	1	0.0239	1
chrEMRSA15:1559895:C:T		2.579	0.0102398	-0.0215454	1	-0.00859	1
chrEMRSA15:1559895:C:A		NA	NA	0.00150475	1	-5.27e-07	1
chrEMRSA15:1559897:C:A		0	1	0.0189017	1	-2.97e-06	1
chrEMRSA15:1559898:A:G		0	1	-0.0153598	1	-0.00137	1
chrEMRSA15:1559901:T:C		0	0.406995	-0.0310282	1	-0.00698	1
chrEMRSA15:1559901:T:G		2.601	0.9416	0.104631	1	-0.0353	1
chrEMRSA15:1559907:T:C		1.913	1	0.0117595	1	0.0216	1
chrEMRSA15:1559910:T:A		0	1	0.0109007	1	-0.000808	1
chrEMRSA15:1559910:T:G		NA	NA	0.149474	1	NA	NA
chrEMRSA15:1559913:A:G		0	1	0.00369162	1	-0.00842	1
chrEMRSA15:1559916:G:T		NA	NA	-0.00785135	1	-2.38e-07	1
chrEMRSA15:1559922:T:C		0	1	-0.000350387	1	-0.00905	1
chrEMRSA15:1559925:A:C		0	1	-0.00379142	1	-0.0137	1
chrEMRSA15:1559925:A:T		0	1	-0.00832557	1	-0.0734	1
chrEMRSA15:1559928:C:T		0	1	-0.00122886	1	-0.0184	1
chrEMRSA15:1559930:G:A		0	1	-0.0717657	1	-0.000781	1
chrEMRSA15:1559934:G:A		0.6502	1	-0.0670088	1	-0.00422	1
chrEMRSA15:1559934:G:C		NA	NA	0	1	NA	NA
chrEMRSA15:1559937:T:A		0	1	-0.000993907	1	-6.29e-06	1
chrEMRSA15:1559937:T:C		0.6837	1	0.131992	1	-0.0346	1
chrEMRSA15:1559939:C:A		NA	NA	-0.0135666	1	-4.26e-06	1
chrEMRSA15:1559940:A:G		NA	NA	-0.00762754	1	-0.00462	1
chrEMRSA15:1559943:C:T		0	1	0.166982	1	-0.0229	1
chrEMRSA15:1559949:G:A		0	1	-0.021004	1	-0.000601	1
chrEMRSA15:1559951:C:T		0	1	-0.00220207	1	-0.00881	1
chrEMRSA15:1559952:C:T		0.2771	0.0210777	-0.00634202	1	-0.0266	1
chrEMRSA15:1559952:C:G		NA	NA	0	1	NA	NA
chrEMRSA15:1559952:C:A		NA	NA	0	1	NA	NA
chrEMRSA15:1559955:G:A		0	1	0.00182497	1	-0.00147	1
chrEMRSA15:1559960:acaacactgct:a		0	1	0.00455156	1	-3.61e-05	1
chrEMRSA15:1559961:C:T		3.281	9.49869e-05	0.166909	1	0.00783	1
chrEMRSA15:1559963:A:G		2.174	1	0.145426	1	0.00503	1
chrEMRSA15:1559963:A:C		NA	NA	0	1	NA	NA
chrEMRSA15:1559963:A:T		NA	NA	0	1	NA	NA
chrEMRSA15:1559964:C:T		0.2297	0.000927426	0.0734511	1	-0.00502	1
chrEMRSA15:1559964:C:G		NA	NA	0	1	NA	NA
chrEMRSA15:1559965:A:G		NA	NA	0.0167759	1	-4.14e-06	1
chrEMRSA15:1559972:A:C		0.09058	0.234914	0.0156548	1	-0.000285	1
chrEMRSA15:1559972:A:T		5.683	3.59618e-15	0.186989	1	0.00665	1
chrEMRSA15:1559972:A:G		NA	NA	0	1	NA	NA
chrEMRSA15:1559975:G:A		0	1	-0.025664	1	-0.0153	1
chrEMRSA15:1559976:G:T		0	1	-0.00157714	1	-0.00518	1
chrEMRSA15:1559976:G:A		NA	NA	-0.00387351	1	-5.45e-07	1
chrEMRSA15:1559979:G:A		0	1	0.0176944	1	-0.00342	1
chrEMRSA15:1559988:T:A		0	1	-0.000364007	1	-0.0146	1
chrEMRSA15:1559989:G:A		0	1	0.00449958	1	-0.00879	1
chrEMRSA15:1559993:C:T		0	1	0.009977	1	-0.00116	1
chrEMRSA15:1559994:G:A		0	1	-0.00480555	1	-0.00898	1
chrEMRSA15:1560002:G:A		0.2048	1	-0.0184833	1	-0.014	1
chrEMRSA15:1560002:G:T		NA	NA	0	1	NA	NA
chrEMRSA15:1560004:ta:t		0.2284	1	0.0143864	1	-0.00612	1
chrEMRSA15:1560012:C:G		0	1	-0.0129047	1	-1.75e-06	1
chrEMRSA15:1560020:at:a	putative DNA-binding protein	0	1	0.0083486	1	-0.000592	1
chrEMRSA15:1560020:at:aTt	putative DNA-binding protein	0	1	-0.00908161	1	-0.095	1
chrEMRSA15:1560051:T:C	putative DNA-binding protein	2.964	0.000751782	0.0867976	1	0.00862	1
chrEMRSA15:1560054:T:C	putative DNA-binding protein	0	1	-0.00126014	1	-7.61e-06	1
chrEMRSA15:1560071:A:G	putative DNA-binding protein	3.608	3.78112e-07	0.0639383	1	-0.0168	1
chrEMRSA15:1560072:T:A	putative DNA-binding protein	0.6683	1	-0.0167176	1	0.00566	1
chrEMRSA15:1560075:T:G	putative DNA-binding protein	2.257	1	0.0108752	1	0.011	1
chrEMRSA15:1560078:C:T	putative DNA-binding protein	1.735	1	-0.0603221	1	0.0318	1
chrEMRSA15:1560079:G:A	putative DNA-binding protein	2.246	1	-0.121362	1	-0.0582	1
chrEMRSA15:1560081:T:C	putative DNA-binding protein	NA	NA	0.00150475	1	-5.27e-07	1
chrEMRSA15:1560083:C:G	putative DNA-binding protein	1.487	1	-0.118115	1	-0.012	1
chrEMRSA15:1560083:C:T	putative DNA-binding protein	NA	NA	0	1	NA	NA
chrEMRSA15:1560096:G:A	putative DNA-binding protein	NA	NA	0.00150475	1	-5.27e-07	1
chrEMRSA15:1560125:C:T	putative DNA-binding protein	0.1461	0.177091	-0.198315	1	-0.0171	1
chrEMRSA15:1560126:A:G	putative DNA-binding protein	0.1465	0.182955	-0.169637	1	-0.0178	1
chrEMRSA15:1560134:A:C	putative DNA-binding protein	6.893	9.29472e-17	0.313678	1	-0.0173	1
chrEMRSA15:1560153:T:G	putative DNA-binding protein	NA	NA	0.00291871	1	-5.66e-06	1
chrEMRSA15:1560154:G:T	putative DNA-binding protein	0	1	0.0931084	1	-0.0359	1
chrEMRSA15:1560156:A:G	putative DNA-binding protein	6.929	7.87854e-17	0.342413	1	-0.00039	1
chrEMRSA15:1560156:A:T	putative DNA-binding protein	NA	NA	0	1	NA	NA
chrEMRSA15:1560164:A:T	putative DNA-binding protein	0	1	0.00739613	1	-2.68e-07	1
chrEMRSA15:1560171:A:G	putative DNA-binding protein	NA	NA	0.00291871	1	-5.66e-06	1
chrEMRSA15:1560174:C:T	putative DNA-binding protein	NA	NA	0.00318781	1	-3.01e-06	1
chrEMRSA15:1560180:A:G	putative DNA-binding protein	NA	NA	0.00291871	1	-5.66e-06	1
chrEMRSA15:1560183:G:A	putative DNA-binding protein	0	1	0.00284713	1	-7.26e-06	1
chrEMRSA15:1560188:G:C	putative DNA-binding protein	0	1	0.0259589	1	-0.00213	1
chrEMRSA15:1560189:T:C	putative DNA-binding protein	7.067	2.9076e-17	0.336084	1	-0.00043	1
chrEMRSA15:1560192:A:T	putative DNA-binding protein	0	1	0.0699022	1	-0.00356	1
chrEMRSA15:1560193:G:A	putative DNA-binding protein	NA	NA	0.068229	1	NA	NA
chrEMRSA15:1560195:T:C	putative DNA-binding protein	0.7769	1	-0.0326827	1	-0.0074	1
chrEMRSA15:1560196:G:T	putative DNA-binding protein	0	1	0.0670834	1	-0.00361	1
chrEMRSA15:1560201:G:A	putative DNA-binding protein	0	1	0.0095456	1	-0.00123	1
chrEMRSA15:1560207:C:A	putative DNA-binding protein	0	1	-0.0167246	1	-0.0352	1
chrEMRSA15:1560212:T:C	putative DNA-binding protein	0	1	-0.0714883	1	-0.0346	1
chrEMRSA15:1560213:C:A	putative DNA-binding protein	7.067	2.9076e-17	0.357972	1	-0.00043	1
chrEMRSA15:1560213:C:G	putative DNA-binding protein	NA	NA	0	1	NA	NA
chrEMRSA15:1560213:C:T	putative DNA-binding protein	NA	NA	0.00150475	1	-5.27e-07	1
chrEMRSA15:1560228:G:A	putative DNA-binding protein	0	1	0.00069029	1	-0.00119	1
chrEMRSA15:1560230:C:A	putative DNA-binding protein	NA	NA	0.0285743	1	NA	NA
chrEMRSA15:1560233:G:T	putative DNA-binding protein	1.443	1	0.301693	1	-0.00925	1
chrEMRSA15:1560233:G:C	putative DNA-binding protein	NA	NA	0	1	NA	NA
chrEMRSA15:1560240:G:A	putative DNA-binding protein	0	1	-0.00369736	1	-2.02e-06	1
chrEMRSA15:1560240:G:T	putative DNA-binding protein	NA	NA	0.116499	1	NA	NA
chrEMRSA15:1560247:G:A	putative DNA-binding protein	0	1	-0.0534584	1	-0.0329	1
chrEMRSA15:1560256:G:A	putative DNA-binding protein	0	1	0.000514776	1	-0.00715	1
chrEMRSA15:1560260:T:C	putative DNA-binding protein	1.533	1	0.119043	1	0.00812	1
chrEMRSA15:1560260:T:A	putative DNA-binding protein	NA	NA	0	1	NA	NA
chrEMRSA15:1560270:T:C	putative DNA-binding protein	NA	NA	0.00150475	1	-5.27e-07	1
chrEMRSA15:1560276:C:T		1.68	1	0.0330889	1	-0.0244	1
chrEMRSA15:1560278:C:T		NA	NA	0.0847166	1	NA	NA
chrEMRSA15:1560283:A:T		3.031	0.00319088	0.0780223	1	0.0129	1
chrEMRSA15:1560284:C:T		2.929	0.0112468	0.116218	1	-0.0256	1
chrEMRSA15:1560291:A:C		0.1116	0.00947135	-0.21364	1	-0.0253	1
chrEMRSA15:1560291:A:T		NA	NA	0	1	NA	NA
chrEMRSA15:1560305:G:T	hypothetical phage protein	0	1	0.043803	1	-0.00395	1
chrEMRSA15:1560310:T:C	hypothetical phage protein	0	1	0.0455456	1	-0.00244	1
chrEMRSA15:1560310:T:A	hypothetical phage protein	NA	NA	0	1	NA	NA
chrEMRSA15:1560310:T:G	hypothetical phage protein	0	1	0.00344081	1	-0.00147	1
chrEMRSA15:1560321:C:T	hypothetical phage protein	0.06985	0.0217987	-0.0805193	1	-0.015	1
chrEMRSA15:1560346:G:A	hypothetical phage protein	0	1	-0.0122292	1	-5.77e-05	1
chrEMRSA15:1560353:A:G	hypothetical phage protein	0.9092	1	0.0255539	1	-0.0264	1
chrEMRSA15:1560354:A:G	hypothetical phage protein	0	1	0.0403381	1	-0.00185	1
chrEMRSA15:1560360:G:T	hypothetical phage protein	0	1	0.0121427	1	-0.00487	1
chrEMRSA15:1560375:G:A	hypothetical phage protein	0	1	-0.0346268	1	-0.0236	1
chrEMRSA15:1560383:C:A	hypothetical phage protein	0	1	0.0309455	1	-0.00354	1
chrEMRSA15:1560385:ctt:cTtt	hypothetical phage protein	0	1	-0.0791462	1	-0.101	1
chrEMRSA15:1560385:ctt:cTTtt	hypothetical phage protein	NA	NA	0	1	NA	NA
chrEMRSA15:1560385:ctt:ct	hypothetical phage protein	0	1	0.0502754	1	-0.0177	1
chrEMRSA15:1560385:ctt:c	hypothetical phage protein	NA	NA	0	1	NA	NA
chrEMRSA15:1560386:T:C	hypothetical phage protein	0.1718	1	-0.158745	1	-0.0258	1
chrEMRSA15:1560397:A:C	hypothetical phage protein	0	1	-0.000142636	1	-0.11	1
chrEMRSA15:1560398:G:T	hypothetical phage protein	0	1	-0.0606264	1	-0.0114	1
chrEMRSA15:1560399:C:G	hypothetical phage protein	0	1	-0.0141735	1	-0.000936	1
chrEMRSA15:1560413:C:T	hypothetical phage protein	0	1	-0.0221761	1	-0.000877	1
chrEMRSA15:1560481:A:G	hypothetical phage protein	0	1	-0.0401362	1	-0.00371	1
chrEMRSA15:1560497:C:T	hypothetical phage protein	0	1	-0.00318132	1	-0.00472	1
chrEMRSA15:1560505:C:T	hypothetical phage protein	0	1	0.00761551	1	-2.24e-06	1
chrEMRSA15:1560508:G:T	hypothetical phage protein	0	1	0.0118306	1	-1.1e-06	1
chrEMRSA15:1560516:T:A		8.174	1	0.0403146	1	0.0442	1
chrEMRSA15:1560521:T:G		0	1	0.0668478	1	-0.0039	1
chrEMRSA15:1560522:A:T		0	1	0.0552022	1	-0.00372	1
chrEMRSA15:1560524:G:C		0	1	0.0462418	1	-0.00396	1
chrEMRSA15:1560524:G:T		NA	NA	0	1	NA	NA
chrEMRSA15:1560526:T:A		0	1	0.0475084	1	-0.00368	1
chrEMRSA15:1560531:tc:t		0	1	-0.0383286	1	-0.0438	1
chrEMRSA15:1560537:A:G		NA	NA	0.00223993	1	-0.00202	1
chrEMRSA15:1560554:C:T		0	1	-0.0287502	1	-0.0744	1
chrEMRSA15:1560574:C:T	hypothetical phage protein	0	1	-0.0642046	1	-0.0831	1
chrEMRSA15:1560580:T:C	hypothetical phage protein	1.087	1	-0.0764949	1	-0.0448	1
chrEMRSA15:1560588:G:T	hypothetical phage protein	0	1	0.00352018	1	-0.000132	1
chrEMRSA15:1560594:G:A	hypothetical phage protein	1.233	1	-0.139428	1	-0.0931	1
chrEMRSA15:1560611:C:T	hypothetical phage protein	0	1	-0.044733	1	-0.0195	1
chrEMRSA15:1560628:C:A	hypothetical phage protein	0	1	-0.00819678	1	-4.14e-05	1
chrEMRSA15:1560638:C:T	hypothetical phage protein	0	1	0.00425344	1	-0.0002	1
chrEMRSA15:1560655:G:T	hypothetical phage protein	0	1	-0.0127397	1	-2.51e-05	1
chrEMRSA15:1560656:T:C	hypothetical phage protein	NA	NA	0.133623	1	NA	NA
chrEMRSA15:1560712:T:C	hypothetical phage protein	0	1	-0.0296857	1	-0.00449	1
chrEMRSA15:1560717:A:T	hypothetical phage protein	0	1	0.00220218	1	-2.83e-07	1
chrEMRSA15:1560743:C:T	hypothetical phage protein	0	1	-0.0842883	1	-0.0498	1
chrEMRSA15:1560743:C:A	hypothetical phage protein	0	1	-0.0018371	1	-6.01e-06	1
chrEMRSA15:1560759:G:T	hypothetical phage protein	0	1	-0.00995547	1	-0.00727	1
chrEMRSA15:1560781:C:A	hypothetical phage protein	NA	NA	-0.00332536	1	-2.19e-07	1
chrEMRSA15:1560825:G:T	hypothetical phage protein	NA	NA	0.116791	1	NA	NA
chrEMRSA15:1560832:T:C	hypothetical phage protein	0	1	-0.0106518	1	-0.00196	1
chrEMRSA15:1560848:T:C	hypothetical phage protein	NA	NA	0.00223993	1	-0.00202	1
chrEMRSA15:1560909:A:C	hypothetical phage protein hypothetical phage protein	0	1	-0.017913	1	-0.000132	1
chrEMRSA15:1560912:G:A	hypothetical phage protein hypothetical phage protein	0.1612	1	-0.265192	1	-0.00313	1
chrEMRSA15:1560912:g:gCTTCAATAATTC	hypothetical phage protein hypothetical phage protein	NA	NA	0.149474	1	NA	NA
chrEMRSA15:1560924:C:T	hypothetical phage protein hypothetical phage protein	0	1	-0.000920582	1	-0.0414	1
chrEMRSA15:1560947:A:C	hypothetical phage protein	0	1	-0.00819678	1	-4.14e-05	1
chrEMRSA15:1560972:C:T	hypothetical phage protein	0	1	0.117964	1	-0.00733	1
chrEMRSA15:1560976:G:A	hypothetical phage protein	NA	NA	0.000667431	1	-3.25e-07	1
chrEMRSA15:1560985:T:C	hypothetical phage protein	0	1	-0.00531348	1	-0.0679	1
chrEMRSA15:1560991:A:T	hypothetical phage protein	0	1	-0.0221124	1	-0.000458	1
chrEMRSA15:1561002:G:T	hypothetical phage protein	0	1	-0.0118123	1	-0.00211	1
chrEMRSA15:1561012:A:G	hypothetical phage protein	NA	NA	0.129599	1	NA	NA
chrEMRSA15:1561020:T:C	hypothetical phage protein	2.698	1	-0.149318	1	0.237	1
chrEMRSA15:1561036:ta:t	hypothetical phage protein	0	1	-0.0356522	1	-0.0116	1
chrEMRSA15:1561036:ta:tAa	hypothetical phage protein	0	1	0.00422264	1	-0.0012	1
chrEMRSA15:1561055:G:T	hypothetical phage protein	0	1	0.000477803	1	-8.77e-06	1
chrEMRSA15:1561062:T:C	hypothetical phage protein	0	1	-0.000760667	1	-0.00332	1
chrEMRSA15:1561066:A:T	hypothetical phage protein	0	1	0.0158731	1	-0.000811	1
chrEMRSA15:1561081:T:C	hypothetical phage protein	0	0.592931	-0.0120302	1	-0.000657	1
chrEMRSA15:1561092:T:C	hypothetical phage protein	0	1	0.00950143	1	-0.118	1
chrEMRSA15:1561111:A:T	hypothetical phage protein	0	1	-0.0682102	1	-0.604	1
chrEMRSA15:1561144:G:T	hypothetical phage protein	0	1	0.00507955	1	-2.2e-05	1
chrEMRSA15:1561144:G:A	hypothetical phage protein	0	1	-0.0449566	1	-3.02e-05	1
chrEMRSA15:1561154:T:C		0	1	-0.000701022	1	-1.34e-05	1
chrEMRSA15:1561155:A:G		0	1	-0.0246552	1	-0.0115	1
chrEMRSA15:1561160:T:A		0	1	0.000352888	1	-0.0157	1
chrEMRSA15:1561164:T:A		0	1	-0.0770941	1	-0.0144	1
chrEMRSA15:1561170:A:T		NA	NA	-0.0135666	1	-4.26e-06	1
chrEMRSA15:1561185:T:A		NA	NA	-0.0135666	1	-4.26e-06	1
chrEMRSA15:1561203:T:A		NA	NA	-0.0135666	1	-4.26e-06	1
chrEMRSA15:1561209:T:C		0	1	0.0270226	1	-0.556	1
chrEMRSA15:1561227:T:C	hypothetical phage protein	NA	NA	-0.0135666	1	-4.26e-06	1
chrEMRSA15:1561241:G:T	hypothetical phage protein	0	1	0.0356864	1	-0.0139	1
chrEMRSA15:1561253:T:C	hypothetical phage protein	0	1	0.0142886	1	-0.000624	1
chrEMRSA15:1561295:G:T	hypothetical phage protein	0	1	-0.00782167	1	-0.0157	1
chrEMRSA15:1561309:G:A	hypothetical phage protein	0	1	0.0035671	1	-0.00776	1
chrEMRSA15:1561314:T:C	hypothetical phage protein	NA	NA	0.0817534	1	NA	NA
chrEMRSA15:1561318:A:G	hypothetical phage protein	0	1	-0.0071061	1	-0.193	1
chrEMRSA15:1561358:T:C	hypothetical phage protein	NA	1	-0.0253915	1	0.423	1
chrEMRSA15:1561436:A:T	hypothetical phage protein	NA	NA	-0.00111705	1	-3.48e-05	1
chrEMRSA15:1561438:G:A	hypothetical phage protein	0	1	0.00321477	1	-5.24e-06	1
chrEMRSA15:1561443:C:A	hypothetical phage protein	0	1	0.00756046	1	-0.0134	1
chrEMRSA15:1561447:T:C	hypothetical phage protein	0	1	-0.0585513	1	-0.0401	1
chrEMRSA15:1561485:t:tA	hypothetical phage protein	NA	NA	-0.0135666	1	-4.26e-06	1
chrEMRSA15:1561494:G:T	hypothetical phage protein	NA	1	-0.0723219	1	0.0282	1
chrEMRSA15:1561503:T:C	hypothetical phage protein	0	1	-0.0478391	1	-0.0168	1
chrEMRSA15:1561534:T:C	hypothetical phage protein	NA	NA	-0.0135666	1	-4.26e-06	1
chrEMRSA15:1561535:C:T	hypothetical phage protein	0	1	-0.0134096	1	-0.0854	1
chrEMRSA15:1561542:T:C	hypothetical phage protein	NA	NA	-0.0135666	1	-4.26e-06	1
chrEMRSA15:1561551:G:A	hypothetical phage protein	NA	NA	-0.0135666	1	-4.26e-06	1
chrEMRSA15:1561607:A:G	hypothetical phage protein	0	1	-0.0564036	1	-0.0369	1
chrEMRSA15:1561649:T:A	hypothetical phage protein	NA	NA	-0.00790218	1	-2.47e-06	1
chrEMRSA15:1561666:T:C	hypothetical phage protein	0	1	-0.0176978	1	-0.00208	1
chrEMRSA15:1561675:A:G	hypothetical phage protein	0	1	-0.00452859	1	-6.77e-06	1
chrEMRSA15:1561677:C:T	hypothetical phage protein	NA	NA	-0.0135666	1	-4.26e-06	1
chrEMRSA15:1561712:A:G	hypothetical phage protein	6.462	2.56945e-16	0.36372	1	0.0104	1
chrEMRSA15:1561717:A:T	hypothetical phage protein	NA	NA	-0.0135666	1	-4.26e-06	1
chrEMRSA15:1561719:G:A	hypothetical phage protein	NA	NA	0.000742264	1	-1.4e-06	1
chrEMRSA15:1561722:C:A	hypothetical phage protein	0	1	-0.0441373	1	-0.62	1
chrEMRSA15:1561724:C:T	hypothetical phage protein	1.292	1	-0.0746894	1	0.00753	1
chrEMRSA15:1561732:C:A	hypothetical phage protein	0	1	-0.0906447	1	-0.00459	1
chrEMRSA15:1561734:T:G	hypothetical phage protein	0	1	-0.0213982	1	-0.000877	1
chrEMRSA15:1561742:A:G	hypothetical phage protein	NA	NA	-0.0135666	1	-4.26e-06	1
chrEMRSA15:1561754:G:A	hypothetical phage protein	0	1	0.000326777	1	-0.000432	1
chrEMRSA15:1561759:C:T	hypothetical phage protein	0	1	-0.0325454	1	-0.000322	1
chrEMRSA15:1561773:G:T	hypothetical phage protein	0	1	-0.00678219	1	-0.00116	1
chrEMRSA15:1561774:C:T	hypothetical phage protein	0	1	-0.00213509	1	-0.00242	1
chrEMRSA15:1561777:G:C	hypothetical phage protein	0	1	-0.0213982	1	-0.000877	1
chrEMRSA15:1561778:C:T	hypothetical phage protein	NA	NA	-0.0135666	1	-4.26e-06	1
chrEMRSA15:1561782:T:G		0.8542	1	-0.123526	1	0.00672	1
chrEMRSA15:1561783:G:T		0.8251	1	-0.122507	1	0.00646	1
chrEMRSA15:1561785:C:T		0	1	-0.00137132	1	-3.26e-05	1
chrEMRSA15:1561785:C:A		NA	NA	0.0748696	1	NA	NA
chrEMRSA15:1561793:c:cT		0	1	-0.00137132	1	-3.26e-05	1
chrEMRSA15:1561794:t:tA		0.5583	1	-0.0442307	1	0.000481	1
chrEMRSA15:1561800:T:A		0.9571	1	-0.0854905	1	0.00639	1
chrEMRSA15:1561802:gt:g		0	1	-0.0742925	1	-0.0146	1
chrEMRSA15:1561807:G:A		NA	1.48543e-16	-0.021496	1	0.949	1
chrEMRSA15:1561898:A:G		0	1	-0.00615504	1	-8.64e-07	1
chrEMRSA15:1561919:A:C		NA	NA	-0.0135666	1	-4.26e-06	1
chrEMRSA15:1561943:G:A		NA	NA	-0.0135666	1	-4.26e-06	1
chrEMRSA15:1561974:G:T		0	1	-0.00711363	1	-1.05e-07	1
chrEMRSA15:1561976:G:A		2.123	1	-0.0182323	1	0.093	1
chrEMRSA15:1562009:G:A		0	1	-0.0147303	1	-0.00056	1
chrEMRSA15:1562017:G:A		NA	1.2578e-10	0.0915628	1	0.903	0.0297407
chrEMRSA15:1562033:g:gA		0	1	-0.0147801	1	-0.0213	1
chrEMRSA15:1562055:G:T		0	1	0.00356536	1	-0.00207	1
chrEMRSA15:1562065:C:T		NA	NA	-0.0135666	1	-4.26e-06	1
chrEMRSA15:1562086:G:A		NA	NA	0.102834	1	NA	NA
chrEMRSA15:1562099:G:T		NA	NA	0.00150475	1	-5.27e-07	1
chrEMRSA15:1562099:G:A		0	1	-0.0119407	1	-0.00334	1
chrEMRSA15:1562110:A:G	hypothetical phage protein	0	1	-0.0204257	1	-0.00877	1
chrEMRSA15:1562144:C:G	hypothetical phage protein	0	1	-0.00126014	1	-7.61e-06	1
chrEMRSA15:1562150:at:a	hypothetical phage protein	0	1	-0.00897095	1	-0.000457	1
chrEMRSA15:1562157:T:A	hypothetical phage protein	0	1	-0.00126014	1	-7.61e-06	1
chrEMRSA15:1562178:T:G	hypothetical phage protein	0	1	-0.00741293	1	-0.00177	1
chrEMRSA15:1562187:A:G	hypothetical phage protein	0	1	-0.0281656	1	-0.00896	1
chrEMRSA15:1562187:A:C	hypothetical phage protein	0	1	-0.017913	1	-0.000132	1
chrEMRSA15:1562217:G:A	hypothetical phage protein	NA	NA	-0.0135666	1	-4.26e-06	1
chrEMRSA15:1562234:G:A	hypothetical phage protein	0	1	-0.0731084	1	-0.0196	1
chrEMRSA15:1562249:T:C	hypothetical phage protein	0	1	0.00918866	1	-0.00181	1
chrEMRSA15:1562257:A:T		0.5102	1	-0.0234517	1	-0.0142	1
chrEMRSA15:1562257:A:C		0	1	-0.00137132	1	-3.26e-05	1
chrEMRSA15:1562268:C:T	hypothetical phage protein	0	1	0.0147504	1	-0.00395	1
chrEMRSA15:1562285:A:G	hypothetical phage protein	0	1	0.0859794	1	-0.013	1
chrEMRSA15:1562286:G:A	hypothetical phage protein	0	1	-0.000142636	1	-0.11	1
chrEMRSA15:1562294:T:A	hypothetical phage protein	NA	NA	0.120902	1	NA	NA
chrEMRSA15:1562308:C:T	hypothetical phage protein	NA	NA	-0.0082274	1	-1.12e-06	1
chrEMRSA15:1562310:T:C	hypothetical phage protein	NA	NA	0.0651254	1	NA	NA
chrEMRSA15:1562315:A:G	hypothetical phage protein	0	1	-0.125526	1	-0.0145	1
chrEMRSA15:1562320:A:G	hypothetical phage protein	0	1	0.00321713	1	-6.11e-07	1
chrEMRSA15:1562327:G:A	hypothetical phage protein	0	1	-0.00306294	1	-0.0191	1
chrEMRSA15:1562329:T:C	hypothetical phage protein	NA	NA	-0.0135666	1	-4.26e-06	1
chrEMRSA15:1562336:A:T	hypothetical phage protein	0	0.884568	-0.0249714	1	-0.0121	1
chrEMRSA15:1562341:T:G	hypothetical phage protein	0	0.884568	-0.0249714	1	-0.0121	1
chrEMRSA15:1562342:A:G	hypothetical phage protein	0	1	-0.0067853	1	-0.0182	1
chrEMRSA15:1562345:A:G	hypothetical phage protein	0	1	-0.000244148	1	-0.0017	1
chrEMRSA15:1562347:T:C	hypothetical phage protein	0	1	-0.0752877	1	-0.0121	1
chrEMRSA15:1562347:T:A	hypothetical phage protein	0	1	0.0824655	1	-0.014	1
chrEMRSA15:1562353:C:T	hypothetical phage protein	NA	NA	0.0166471	1	-0.000338	1
chrEMRSA15:1562359:G:T	hypothetical phage protein	0	1	-0.00461415	1	-0.0159	1
chrEMRSA15:1562363:G:A	hypothetical phage protein	0	1	0.00730377	1	-0.000534	1
chrEMRSA15:1562371:T:C	hypothetical phage protein	0	1	-0.0245584	1	-7.36e-07	1
chrEMRSA15:1562381:G:A	hypothetical phage protein	0	1	-0.0778533	1	-0.018	1
chrEMRSA15:1562385:G:A	hypothetical phage protein	NA	NA	0.0928621	1	NA	NA
chrEMRSA15:1562393:T:C	hypothetical phage protein	0	1	-0.00558658	1	-0.0161	1
chrEMRSA15:1562408:T:C	hypothetical phage protein	0	1	0.0526484	1	-0.0111	1
chrEMRSA15:1562432:G:A	hypothetical phage protein	0	1	0.0465565	1	-0.0107	1
chrEMRSA15:1562434:C:A	hypothetical phage protein	0	1	-0.0165144	1	-0.0362	1
chrEMRSA15:1562453:A:T	hypothetical phage protein	NA	NA	-0.0135666	1	-4.26e-06	1
chrEMRSA15:1562454:G:A	hypothetical phage protein	2.728	6.70206e-05	-0.157901	1	0.000556	1
chrEMRSA15:1562498:C:T	hypothetical phage protein	0	1	-0.128661	1	-0.0119	1
chrEMRSA15:1562504:C:T	hypothetical phage protein	0	1	-0.026351	1	-0.0386	1
chrEMRSA15:1562505:G:T	hypothetical phage protein	0	1	0.141489	1	-0.000379	1
chrEMRSA15:1562508:T:A	hypothetical phage protein	0	1	-0.00959656	1	-0.021	1
chrEMRSA15:1562513:G:A	hypothetical phage protein	0	1	-0.0795482	1	-0.00701	1
chrEMRSA15:1562520:C:T	hypothetical phage protein	0	1	-0.102751	1	-0.00147	1
chrEMRSA15:1562524:A:T	hypothetical phage protein	NA	NA	0.0167759	1	-4.14e-06	1
chrEMRSA15:1562534:C:T	hypothetical phage protein	0	1	-0.0563783	1	-0.0061	1
chrEMRSA15:1562542:C:G	hypothetical phage protein	NA	NA	0.0167759	1	-4.14e-06	1
chrEMRSA15:1562547:G:A	hypothetical phage protein	0	1	-0.0255657	1	-0.00869	1
chrEMRSA15:1562548:C:T	hypothetical phage protein	NA	NA	-0.0135666	1	-4.26e-06	1
chrEMRSA15:1562549:G:T	hypothetical phage protein	0	1	-0.00232484	1	-0.00358	1
chrEMRSA15:1562549:G:A	hypothetical phage protein	0	1	0.00918866	1	-0.00181	1
chrEMRSA15:1562554:T:C	hypothetical phage protein	NA	NA	0.00564869	1	-9.86e-06	1
chrEMRSA15:1562557:G:A	hypothetical phage protein	0	1	0.0804736	1	-0.000423	1
chrEMRSA15:1562560:T:A	hypothetical phage protein	0	1	-0.013435	1	-0.0225	1
chrEMRSA15:1562562:T:C	hypothetical phage protein	NA	NA	0.01649	1	NA	NA
chrEMRSA15:1562564:A:G	hypothetical phage protein	NA	NA	-0.0135666	1	-4.26e-06	1
chrEMRSA15:1562567:G:A	hypothetical phage protein	NA	NA	-0.0135666	1	-4.26e-06	1
chrEMRSA15:1562572:C:A	hypothetical phage protein	0	1	-0.102328	1	-0.0169	1
chrEMRSA15:1562581:C:A	hypothetical phage protein	NA	NA	0.0969367	1	NA	NA
chrEMRSA15:1562600:T:C	hypothetical phage protein	NA	NA	0.0104038	1	-2.25e-05	1
chrEMRSA15:1562604:C:T	hypothetical phage protein	NA	NA	-0.0135666	1	-4.26e-06	1
chrEMRSA15:1562606:G:A	hypothetical phage protein	NA	NA	-0.0135666	1	-4.26e-06	1
chrEMRSA15:1562614:C:A	hypothetical phage protein	0	1	-0.023835	1	-0.00115	1
chrEMRSA15:1562621:G:A	hypothetical phage protein	0	1	0.0307471	1	-0.0124	1
chrEMRSA15:1562624:G:A	hypothetical phage protein	0	1	-0.0916432	1	-0.00855	1
chrEMRSA15:1562635:C:T	hypothetical phage protein	0	1	0.0466357	1	-0.00891	1
chrEMRSA15:1562636:G:A	hypothetical phage protein	0	1	0.00706963	1	-0.000351	1
chrEMRSA15:1562639:T:A	hypothetical phage protein	0	1	0.0142692	1	-0.0112	1
chrEMRSA15:1562647:C:T	hypothetical phage protein	0	1	-0.0805474	1	-0.0991	1
chrEMRSA15:1562648:A:C	hypothetical phage protein	0	1	-0.0323763	1	-0.00288	1
chrEMRSA15:1562648:A:T	hypothetical phage protein	0	1	0.0183112	1	-0.0224	1
chrEMRSA15:1562650:T:C	hypothetical phage protein	0	1	-0.0289125	1	-0.00396	1
chrEMRSA15:1562675:T:C	hypothetical phage protein	0	1	-0.000825451	1	-0.00173	1
chrEMRSA15:1562678:C:G	hypothetical phage protein	0	1	0.00752627	1	-3.21e-06	1
chrEMRSA15:1562678:C:T	hypothetical phage protein	0	1	0.011984	1	-0.00218	1
chrEMRSA15:1562690:G:A	hypothetical phage protein	0	1	-0.000142636	1	-0.11	1
chrEMRSA15:1562696:C:T	hypothetical phage protein	0	1	-0.0868747	1	-0.00203	1
chrEMRSA15:1562699:T:G	hypothetical phage protein	2.367	0.00756514	-0.122179	1	0.00284	1
chrEMRSA15:1562711:A:T		0	1	0.0976847	1	-0.0147	1
chrEMRSA15:1562711:A:G		NA	NA	0.0983914	1	-2.32e-07	1
chrEMRSA15:1562712:G:A		NA	NA	0.17588	1	-2.32e-07	1
chrEMRSA15:1562714:G:T		0	1	-0.134147	1	-7.13e-05	1
chrEMRSA15:1562714:g:gT		2.245	1	-0.0653513	1	-0.00638	1
chrEMRSA15:1562715:T:G		0	1	-0.013942	1	-0.0269	1
chrEMRSA15:1562716:C:T		4.34	1	-0.190501	1	0.0323	1
chrEMRSA15:1562724:T:A		0	1	0.000880653	1	-1.05e-06	1
chrEMRSA15:1562741:C:T		0	1	-0.0143801	1	-0.00228	1
chrEMRSA15:1562746:G:A		NA	NA	0.0921047	1	NA	NA
chrEMRSA15:1562759:T:C	phage DNA-binding protein	0	1	-0.0443041	1	-0.00463	1
chrEMRSA15:1562759:taa:ta	phage DNA-binding protein	0.5979	1	0.054821	1	-0.00929	1
chrEMRSA15:1562759:taa:t	phage DNA-binding protein	NA	NA	0	1	NA	NA
chrEMRSA15:1562759:taa:tAaa	phage DNA-binding protein	0	1	-0.0942976	1	-0.0161	1
chrEMRSA15:1562759:taa:tAAaa	phage DNA-binding protein	NA	NA	0	1	NA	NA
chrEMRSA15:1562760:A:T	phage DNA-binding protein	0	1	-0.128752	1	-0.0314	1
chrEMRSA15:1562769:C:T	phage DNA-binding protein	0	1	-0.0309719	1	-0.00425	1
chrEMRSA15:1562781:C:T	phage DNA-binding protein	0	1	-0.0643567	1	-0.0166	1
chrEMRSA15:1562799:at:a	phage DNA-binding protein	0	1	-0.0318048	1	-0.0169	1
chrEMRSA15:1562816:G:A	phage DNA-binding protein	0	1	-0.00260132	1	-3.53e-06	1
chrEMRSA15:1562817:T:G	phage DNA-binding protein	0	1	-0.00163133	1	-0.0146	1
chrEMRSA15:1562825:T:C	phage DNA-binding protein	0	1	-0.042415	1	-0.0173	1
chrEMRSA15:1562871:T:C	phage DNA-binding protein	0	1	-0.00126014	1	-7.61e-06	1
chrEMRSA15:1562887:A:G	phage DNA-binding protein	0	1	-0.0180434	1	-0.00145	1
chrEMRSA15:1562923:C:T	phage DNA-binding protein	0	1	-0.0258248	1	-0.000235	1
chrEMRSA15:1562933:A:C	phage DNA-binding protein	0	1	-0.00108902	1	-0.000213	1
chrEMRSA15:1562941:G:T	phage DNA-binding protein	0	1	-0.02645	1	-0.0075	1
chrEMRSA15:1562941:G:A	phage DNA-binding protein	NA	NA	0.0860399	1	NA	NA
chrEMRSA15:1562964:T:A	phage DNA-binding protein	NA	NA	-0.031623	1	-6.32e-06	1
chrEMRSA15:1562974:a:aC		0	1	0.0803976	1	-0.0136	1
chrEMRSA15:1562986:T:C		0	1	0.0945844	1	-0.0281	1
chrEMRSA15:1562989:T:G		NA	NA	0.102367	1	NA	NA
chrEMRSA15:1562996:G:T		0	1	-0.00186293	1	-6.83e-07	1
chrEMRSA15:1563000:C:T		NA	NA	0.00574045	1	-1.72e-06	1
chrEMRSA15:1563005:T:C		0	1	-0.0125396	1	-0.00392	1
chrEMRSA15:1563007:G:A		1.056	1	-0.0882156	1	-0.0047	1
chrEMRSA15:1563018:C:T		0	1	-0.0495386	1	-0.117	1
chrEMRSA15:1563020:T:C		0	1	-0.0933311	1	-0.0203	1
chrEMRSA15:1563021:C:T		0	1	-0.017913	1	-0.000132	1
chrEMRSA15:1563022:A:C		0	1	-0.03822	1	-0.166	1
chrEMRSA15:1563036:G:A		0	1	-0.00585077	1	-3.16e-05	1
chrEMRSA15:1563037:T:C		0	1	-0.0834445	1	-0.0411	1
chrEMRSA15:1563038:C:A		0	1	0.0890945	1	-0.0265	1
chrEMRSA15:1563040:A:G		0	1	0.137485	1	-0.0276	1
chrEMRSA15:1563049:G:A		0	1	0.0128112	1	-0.00131	1
chrEMRSA15:1563057:A:T		NA	NA	0.125046	1	NA	NA
chrEMRSA15:1563068:G:A		0	1	-0.00225392	1	-0.0466	1
chrEMRSA15:1563173:A:G	phage repressor protein	0	1	0.00439566	1	-0.0163	1
chrEMRSA15:1563238:G:A	phage repressor protein	0	1	-0.0116029	1	-0.00199	1
chrEMRSA15:1563256:T:C	phage repressor protein	0	1	-0.0170431	1	-3.58e-05	1
chrEMRSA15:1563266:G:T	phage repressor protein	0	1	-0.0120372	1	-0.00127	1
chrEMRSA15:1563328:G:T	phage repressor protein	NA	NA	0.0153452	1	-5.26e-06	1
chrEMRSA15:1563351:A:G	phage repressor protein	0	1	-0.000342128	1	-0.00178	1
chrEMRSA15:1563358:C:T	phage repressor protein	NA	0.0354827	0.0913326	1	0.698	1
chrEMRSA15:1563363:A:G	phage repressor protein	0	1	-0.0114933	1	-0.000619	1
chrEMRSA15:1563371:A:C	phage repressor protein	0	1	-0.00397117	1	-4.95e-06	1
chrEMRSA15:1563385:C:T	phage repressor protein	0	1	-0.0325673	1	-0.000659	1
chrEMRSA15:1563394:A:T	phage repressor protein	NA	NA	-0.00605168	1	-3.25e-05	1
chrEMRSA15:1563394:A:C	phage repressor protein	0	1	-0.00807406	1	-0.000392	1
chrEMRSA15:1563398:C:T	phage repressor protein	0	1	-0.0561008	1	-0.0147	1
chrEMRSA15:1563403:C:T	phage repressor protein	0	1	-0.008848	1	-0.0103	1
chrEMRSA15:1563407:G:A	phage repressor protein	0	1	0.00453995	1	-0.00447	1
chrEMRSA15:1563418:T:C	phage repressor protein	NA	1	-0.0973852	1	0.8	1
chrEMRSA15:1563424:T:C	phage repressor protein	0.456	1	-0.0552144	1	0.0357	1
chrEMRSA15:1563433:A:G	phage repressor protein	0.2613	1	-0.103471	1	0.0187	1
chrEMRSA15:1563439:G:A	phage repressor protein	0.1654	1	0.0016884	1	0.0143	1
chrEMRSA15:1563439:G:T	phage repressor protein	NA	NA	0	1	NA	NA
chrEMRSA15:1563442:A:T	phage repressor protein	0.1645	1	0.000373608	1	0.0128	1
chrEMRSA15:1563448:G:A	phage repressor protein	NA	NA	0.14655	1	NA	NA
chrEMRSA15:1563471:G:A	phage repressor protein	0.5451	1	-0.157712	1	0.0263	1
chrEMRSA15:1563473:tataaagagtcta:t	phage repressor protein	0	1	-0.0099791	1	-0.0172	1
chrEMRSA15:1563481:G:A	phage repressor protein	NA	NA	0.149474	1	NA	NA
chrEMRSA15:1563487:A:G	phage repressor protein	NA	NA	0.149474	1	NA	NA
chrEMRSA15:1563491:G:A	phage repressor protein	0	1	-0.0127903	1	-0.0581	1
chrEMRSA15:1563496:G:T	phage repressor protein	0	1	-0.008956	1	-0.0193	1
chrEMRSA15:1563501:T:C	phage repressor protein	0	1	-0.0742079	1	-0.0851	1
chrEMRSA15:1563505:A:G	phage repressor protein	NA	0.0354827	-0.118241	1	0.329	1
chrEMRSA15:1563511:T:C	phage repressor protein	NA	0.0354827	-0.118241	1	0.329	1
chrEMRSA15:1563513:C:T	phage repressor protein	0	1	-0.0859074	1	-0.0104	1
chrEMRSA15:1563519:G:A	phage repressor protein	0	1	-0.00116637	1	-3.2e-06	1
chrEMRSA15:1563525:G:T	phage repressor protein	0	1	-0.0331241	1	-0.0563	1
chrEMRSA15:1563526:C:T	phage repressor protein	NA	NA	0.00157317	1	NA	NA
chrEMRSA15:1563529:A:C	phage repressor protein	NA	NA	0.00157317	1	NA	NA
chrEMRSA15:1563534:A:G	phage repressor protein	0	1	-0.0203817	1	-0.00085	1
chrEMRSA15:1563539:T:A	phage repressor protein	0	1	-0.0622279	1	-0.0407	1
chrEMRSA15:1563544:T:C	phage repressor protein	0	1	-0.0299975	1	-0.000641	1
chrEMRSA15:1563547:T:C	phage repressor protein	0	1	-0.00704154	1	-0.00251	1
chrEMRSA15:1563556:G:A	phage repressor protein	0	1	-0.0278377	1	-0.0189	1
chrEMRSA15:1563557:C:T	phage repressor protein	NA	NA	-0.00117938	1	-2.4e-06	1
chrEMRSA15:1563559:T:C	phage repressor protein	0	1	-0.0375748	1	-3.57e-05	1
chrEMRSA15:1563563:G:A	phage repressor protein	0	1	-0.0449842	1	-0.044	1
chrEMRSA15:1563574:T:C	phage repressor protein	0	1	-0.0375748	1	-3.57e-05	1
chrEMRSA15:1563574:T:A	phage repressor protein	0	1	-0.000635272	1	-0.00296	1
chrEMRSA15:1563582:A:G	phage repressor protein	0	1	-0.0184507	1	-0.00225	1
chrEMRSA15:1563583:C:T	phage repressor protein	NA	1	-0.0973852	1	0.8	1
chrEMRSA15:1563587:A:G	phage repressor protein	NA	1	-0.0973852	1	0.8	1
chrEMRSA15:1563610:T:C	phage repressor protein	2	1	-0.0705131	1	0.215	1
chrEMRSA15:1563617:G:A	phage repressor protein	0.9923	1	-0.11811	1	0.291	1
chrEMRSA15:1563622:T:C	phage repressor protein	0.7908	1	-0.121869	1	0.251	1
chrEMRSA15:1563625:T:C	phage repressor protein	0.7908	1	-0.0526613	1	0.251	1
chrEMRSA15:1563631:A:G	phage repressor protein	0	1	-0.0111991	1	-0.00825	1
chrEMRSA15:1563632:A:G	phage repressor protein	0	1	-0.0130883	1	-0.0338	1
chrEMRSA15:1563649:A:G	phage repressor protein	1.731	1	0.0245317	1	0.303	1
chrEMRSA15:1563661:C:T	phage repressor protein	0	1	-0.00124766	1	-0.0121	1
chrEMRSA15:1563684:C:A	phage repressor protein	1.731	1	0.0236061	1	0.269	1
chrEMRSA15:1563688:T:C	phage repressor protein	0	1	-0.00190006	1	-0.000161	1
chrEMRSA15:1563697:T:C	phage repressor protein	1.731	1	0.0245317	1	0.303	1
chrEMRSA15:1563697:T:A	phage repressor protein	NA	NA	0	1	NA	NA
chrEMRSA15:1563722:G:C	phage repressor protein	NA	NA	0.115102	1	NA	NA
chrEMRSA15:1563731:C:T	phage repressor protein	0	1	-0.141628	1	-6.33e-05	1
chrEMRSA15:1563733:T:G	phage repressor protein	0.7908	1	0.0328208	1	0.251	1
chrEMRSA15:1563736:C:T	phage repressor protein	0.7908	1	0.0328208	1	0.251	1
chrEMRSA15:1563739:G:A	phage repressor protein	0.7908	1	0.0328208	1	0.251	1
chrEMRSA15:1563754:C:T	phage repressor protein	1.731	1	-0.0254398	1	0.303	1
chrEMRSA15:1563754:C:G	phage repressor protein	NA	NA	0	1	NA	NA
chrEMRSA15:1563760:C:T	phage repressor protein	1.731	1	-0.0254398	1	0.303	1
chrEMRSA15:1563808:C:T	phage repressor protein	0.9923	1	0.0146527	1	0.21	1
chrEMRSA15:1563821:A:G	phage repressor protein	0.6704	1	-0.0131627	1	0.0241	1
chrEMRSA15:1563834:T:C	phage repressor protein	0	1	-0.00222468	1	-0.0031	1
chrEMRSA15:1563845:G:T	phage repressor protein	0	1	-0.00369736	1	-2.02e-06	1
chrEMRSA15:1563847:A:G	phage repressor protein	0	1	-0.00253959	1	-3.12e-05	1
chrEMRSA15:1563854:T:C		2.867	1	-0.0640765	1	0.0238	1
chrEMRSA15:1563855:T:C		2.867	1	-0.0640765	1	0.0238	1
chrEMRSA15:1563858:C:T		0.65	1	-0.11877	1	-0.0114	1
chrEMRSA15:1563860:G:A		0.8769	1	-0.0487127	1	0.0782	1
chrEMRSA15:1563862:G:T		0	1	0.0992583	1	-0.01	1
chrEMRSA15:1563862:G:C		0	1	-0.0152697	1	-0.0189	1
chrEMRSA15:1563863:C:T		0	1	-0.0152697	1	-0.0189	1
chrEMRSA15:1563866:G:A		0.6706	1	-0.177631	1	-0.00371	1
chrEMRSA15:1563866:G:T		NA	NA	0	1	NA	NA
chrEMRSA15:1563868:G:A		0.7251	1	-0.189815	1	-0.0109	1
chrEMRSA15:1563868:G:T		NA	NA	0	1	NA	NA
chrEMRSA15:1563872:C:A		1.543	1	0.113897	1	0.346	1
chrEMRSA15:1563873:G:A		0.7142	1	-0.137331	1	-0.0182	1
chrEMRSA15:1563873:G:C		NA	NA	0	1	NA	NA
chrEMRSA15:1563873:gcttt:g		NA	NA	0.100634	1	NA	NA
chrEMRSA15:1563881:A:C		0	1	0.0339784	1	-0.000199	1
chrEMRSA15:1563882:T:A		0	1	0.0339784	1	-0.000199	1
chrEMRSA15:1563890:G:A		1.127	1	0.0763467	1	0.204	1
chrEMRSA15:1563893:T:G		NA	NA	0.00923803	1	-1.39e-05	1
chrEMRSA15:1563900:G:T		1.02	1	-0.129689	1	-0.000146	1
chrEMRSA15:1563900:G:C		0	1	-0.0228054	1	-0.013	1
chrEMRSA15:1563900:G:A		NA	NA	-0.00509287	1	NA	NA
chrEMRSA15:1563909:G:A	phage hypothetical protein	0.6721	1	-0.174685	1	-0.0206	1
chrEMRSA15:1563913:G:A	phage hypothetical protein	0	1	-0.0393932	1	-0.012	1
chrEMRSA15:1563914:ga:g	phage hypothetical protein	0.6273	1	-0.166392	1	-0.0221	1
chrEMRSA15:1563917:G:A	phage hypothetical protein	0	1	-0.0158434	1	-2.33e-05	1
chrEMRSA15:1563926:G:A	phage hypothetical protein	0	1	-0.029521	1	-0.000675	1
chrEMRSA15:1563928:A:C	phage hypothetical protein	0	1	-0.0213982	1	-0.000877	1
chrEMRSA15:1563930:A:G	phage hypothetical protein	0	1	-0.0341738	1	-0.0109	1
chrEMRSA15:1563934:C:A	phage hypothetical protein	0.5945	1	0.00500756	1	0.0384	1
chrEMRSA15:1563935:T:A	phage hypothetical protein	0.5945	1	0.00500756	1	0.0384	1
chrEMRSA15:1563937:A:C	phage hypothetical protein	NA	NA	-0.00304774	1	NA	NA
chrEMRSA15:1563940:G:T	phage hypothetical protein	0	1	-0.0228621	1	-0.0014	1
chrEMRSA15:1563941:C:T	phage hypothetical protein	NA	NA	-0.0103976	1	-2.38e-05	1
chrEMRSA15:1563946:ta:t	phage hypothetical protein	0	1	0.0908603	1	-0.00741	1
chrEMRSA15:1563950:A:G	phage hypothetical protein	0	1	-0.00603712	1	-0.00309	1
chrEMRSA15:1563952:A:G	phage hypothetical protein	3.049	0.0010193	0.135987	1	0.0175	1
chrEMRSA15:1563954:gaaacta:g	phage hypothetical protein	0	1	-0.0322024	1	-0.0235	1
chrEMRSA15:1563958:C:T	phage hypothetical protein	0	1	-0.0242243	1	-0.0116	1
chrEMRSA15:1563960:A:G	phage hypothetical protein	3.164	4.21572e-07	0.252738	1	-0.0193	1
chrEMRSA15:1563960:A:C	phage hypothetical protein	NA	NA	0	1	NA	NA
chrEMRSA15:1563960:A:T	phage hypothetical protein	NA	NA	0	1	NA	NA
chrEMRSA15:1563963:G:A	phage hypothetical protein	3.164	4.21572e-07	0.249932	1	-0.0189	1
chrEMRSA15:1563963:G:T	phage hypothetical protein	NA	NA	0	1	NA	NA
chrEMRSA15:1563963:G:C	phage hypothetical protein	NA	NA	0	1	NA	NA
chrEMRSA15:1563968:T:C	phage hypothetical protein	3.164	4.21572e-07	0.253408	1	-0.0193	1
chrEMRSA15:1563968:T:G	phage hypothetical protein	NA	NA	0	1	NA	NA
chrEMRSA15:1563968:T:A	phage hypothetical protein	NA	NA	0	1	NA	NA
chrEMRSA15:1563969:G:A	phage hypothetical protein	0	1	-0.0844773	1	-0.00625	1
chrEMRSA15:1564011:C:T	phage hypothetical protein	0	1	-0.00680478	1	-0.0565	1
chrEMRSA15:1564038:C:T	phage hypothetical protein	0	1	-0.0053713	1	-0.00484	1
chrEMRSA15:1564039:G:A	phage hypothetical protein	0	1	-0.0340167	1	-0.000355	1
chrEMRSA15:1564061:A:G	phage hypothetical protein	0	1	-0.0112678	1	-2.64e-05	1
chrEMRSA15:1564062:c:cA	phage hypothetical protein	0	1	0.0841832	1	-0.000459	1
chrEMRSA15:1564068:A:T	phage hypothetical protein	5.295	3.9516e-17	-0.0127498	1	0.0354	1
chrEMRSA15:1564076:A:C	phage hypothetical protein	3.396	5.7709e-08	0.00623079	1	0.0164	1
chrEMRSA15:1564076:A:T	phage hypothetical protein	NA	NA	0	1	NA	NA
chrEMRSA15:1564076:A:G	phage hypothetical protein	0	1	-0.0267351	1	-0.054	1
chrEMRSA15:1564079:T:C	phage hypothetical protein	0	1	0.00575534	1	NA	NA
chrEMRSA15:1564081:A:G	phage hypothetical protein	0	1	0.126892	1	-0.0254	1
chrEMRSA15:1564082:gt:g	phage hypothetical protein	NA	NA	0.0505997	1	NA	NA
chrEMRSA15:1564091:A:G	phage hypothetical protein	0	1	-0.00290187	1	-0.00133	1
chrEMRSA15:1564101:T:C	phage hypothetical protein	0	1	0.0093992	1	-0.00245	1
chrEMRSA15:1564107:T:C		0	1	-0.0538604	1	-0.0201	1
chrEMRSA15:1564108:T:C		NA	NA	0.090128	1	-0.000321	1
chrEMRSA15:1564113:ta:t		0.3584	1	0.100752	1	-0.00453	1
chrEMRSA15:1564116:at:a		0.8585	1	-0.16089	1	0.018	1
chrEMRSA15:1564116:at:aCt		2.35	1	-0.0470094	1	0.0481	1
chrEMRSA15:1564117:T:C		4.415	4.38544e-12	0.0777388	1	1.87e-05	1
chrEMRSA15:1564117:T:A		NA	NA	0	1	NA	NA
chrEMRSA15:1564117:ta:tAa		1.39	1	-0.00640032	1	0.0358	1
chrEMRSA15:1564117:ta:t		0	1	-0.000641538	1	-1.01e-05	1
chrEMRSA15:1564117:ta:tAAa		0	1	0.00349152	1	-0.0236	1
chrEMRSA15:1564118:A:C		0.142	1	0.0686929	1	-0.0162	1
chrEMRSA15:1564127:C:T		0	1	-0.0053713	1	-0.00484	1
chrEMRSA15:1564132:T:A		0.204	1	-0.0817102	1	-0.00611	1
chrEMRSA15:1564154:T:G		0	1	-0.0157064	1	-0.000632	1
chrEMRSA15:1564156:ag:a		0	1	-0.0184308	1	-0.0194	1
chrEMRSA15:1564159:A:G		0	1	3.13362e-05	1	-0.00279	1
chrEMRSA15:1564160:T:A		0	1	-0.00327648	1	-0.0012	1
chrEMRSA15:1564166:G:A		0	1	-0.013155	1	-0.00184	1
chrEMRSA15:1564168:T:C		0.07802	0.097331	-0.0583039	1	-0.015	1
chrEMRSA15:1564168:T:A		NA	NA	0	1	NA	NA
chrEMRSA15:1564169:A:G		0.07271	0.0315313	-0.0535639	1	-0.0145	1
chrEMRSA15:1564169:A:T		NA	NA	0	1	NA	NA
chrEMRSA15:1564178:C:T		0	1	-0.0635124	1	-0.0442	1
chrEMRSA15:1564178:ca:c		0	1	-0.0795101	1	-0.0552	1
chrEMRSA15:1564186:A:G		NA	NA	0.0086901	1	-1.56e-06	1
chrEMRSA15:1564191:A:G		0.2563	1	-0.0797951	1	0.00719	1
chrEMRSA15:1564196:T:C		0.3414	1	-0.046958	1	0.0198	1
chrEMRSA15:1564209:T:A		0	0.0422559	-0.0355938	1	-0.00938	1
chrEMRSA15:1564209:T:C		NA	NA	0	1	NA	NA
chrEMRSA15:1564209:T:G		NA	NA	0	1	NA	NA
chrEMRSA15:1564215:A:T		0	1	0.004782	1	-1.22e-06	1
chrEMRSA15:1564230:T:C		0.2652	1	-0.0698328	1	0.00264	1
chrEMRSA15:1564232:A:G		0.2866	1	-0.0819721	1	0.0027	1
chrEMRSA15:1564235:C:T		0.1174	1	-0.0500612	1	0.00217	1
chrEMRSA15:1564235:C:G		NA	NA	0	1	NA	NA
chrEMRSA15:1564235:C:A		NA	NA	0	1	NA	NA
chrEMRSA15:1564242:G:C		1.215	1	0.0614637	1	-0.0578	1
chrEMRSA15:1564247:A:C		0.1981	0.14843	-0.221663	1	0.0169	1
chrEMRSA15:1564256:C:T		0.2226	1	-0.149396	1	0.13	1
chrEMRSA15:1564271:A:G		0	1	-0.0290437	1	-0.015	1
chrEMRSA15:1564289:G:A	phage membrane protein	0.181	0.0211946	0.125624	1	-0.0134	1
chrEMRSA15:1564311:T:A	phage membrane protein	0	1	0.000251765	1	-0.00721	1
chrEMRSA15:1564312:C:T	phage membrane protein	0	1	0.0685908	1	-0.0208	1
chrEMRSA15:1564333:G:A	phage membrane protein	0	1	-0.0158434	1	-2.33e-05	1
chrEMRSA15:1564334:G:A	phage membrane protein	0	1	-0.0257624	1	-0.0266	1
chrEMRSA15:1564343:C:T	phage membrane protein	0.2848	0.64858	0.0379517	1	0.00397	1
chrEMRSA15:1564375:C:G	phage membrane protein	0.233	8.11777e-07	-0.0988312	1	0.00643	1
chrEMRSA15:1564400:T:A	phage membrane protein	0	1	-0.000706678	1	-0.00715	1
chrEMRSA15:1564401:C:T	phage membrane protein	0	1	-0.0123921	1	-9.53e-06	1
chrEMRSA15:1564409:T:C	phage membrane protein	0.385	1	-0.182545	1	0.0067	1
chrEMRSA15:1564420:C:T	phage membrane protein	0	1	-0.000701022	1	-1.34e-05	1
chrEMRSA15:1564434:G:A	phage membrane protein	NA	NA	0.08851	1	NA	NA
chrEMRSA15:1564436:T:C	phage membrane protein	2.163	1	-0.0689092	1	-0.0168	1
chrEMRSA15:1564437:G:A	phage membrane protein	0	1	-0.0603619	1	-0.00483	1
chrEMRSA15:1564446:G:C	phage membrane protein	0	1	-0.0106548	1	-0.00408	1
chrEMRSA15:1564453:G:T	phage membrane protein	0	1	0.000828447	1	-0.00356	1
chrEMRSA15:1564458:C:T	phage membrane protein	NA	NA	-0.00529185	1	-4.51e-05	1
chrEMRSA15:1564459:C:T	phage membrane protein	0	1	-0.0055649	1	-9.12e-06	1
chrEMRSA15:1564463:T:C	phage membrane protein	0	1	-0.016377	1	-1.21e-06	1
chrEMRSA15:1564475:G:T	phage membrane protein	0	1	-0.016086	1	-0.119	1
chrEMRSA15:1564490:T:A	phage membrane protein	0.1699	0.0182902	0.0703893	1	-0.0126	1
chrEMRSA15:1564501:A:G	phage membrane protein	0	1	0.0932583	1	-0.0753	1
chrEMRSA15:1564529:C:A	phage membrane protein	NA	NA	0.00446169	1	-5.2e-05	1
chrEMRSA15:1564565:T:A	phage membrane protein	0.1399	0.0109183	-0.161875	1	-0.007	1
chrEMRSA15:1564580:G:T	phage membrane protein	0.1104	0.0163547	-0.0696024	1	-0.000121	1
chrEMRSA15:1564580:G:A	phage membrane protein	NA	NA	0	1	NA	NA
chrEMRSA15:1564584:A:T	phage membrane protein	0.05881	0.0538533	0.00372748	1	0.00122	1
chrEMRSA15:1564584:A:C	phage membrane protein	NA	NA	0	1	NA	NA
chrEMRSA15:1564585:T:C	phage membrane protein	0.06393	0.173684	-0.00473992	1	0.00189	1
chrEMRSA15:1564596:C:T	phage membrane protein	0	1	-0.0294552	1	-0.00885	1
chrEMRSA15:1564604:A:G	phage membrane protein	0.05406	0.0147548	-0.0725332	1	-0.000358	1
chrEMRSA15:1564612:C:G	phage membrane protein	0	1	-0.0678565	1	-0.0496	1
chrEMRSA15:1564620:G:A	phage membrane protein	NA	NA	0.0111577	1	-2.68e-05	1
chrEMRSA15:1564630:C:A	phage membrane protein	0	1	-0.0957667	1	-0.0442	1
chrEMRSA15:1564633:A:G	phage membrane protein	0.05213	0.00815978	-0.0574643	1	-0.000164	1
chrEMRSA15:1564633:A:T	phage membrane protein	NA	NA	0	1	NA	NA
chrEMRSA15:1564654:A:T	phage membrane protein	0.04991	0.00415992	-0.0747249	1	-0.00253	1
chrEMRSA15:1564662:A:C	phage membrane protein	0.1078	0.010455	-0.0883063	1	-0.000733	1
chrEMRSA15:1564662:A:T	phage membrane protein	NA	NA	0	1	NA	NA
chrEMRSA15:1564681:C:A	phage membrane protein	NA	1.48543e-16	-0.0266335	1	0.999	0.00405299
chrEMRSA15:1564696:T:G	phage membrane protein	0.1021	0.00372544	-0.15368	1	-0.00189	1
chrEMRSA15:1564699:A:C	phage membrane protein	0	1	0.00918866	1	-0.00181	1
chrEMRSA15:1564701:T:C	phage membrane protein	0.1021	0.00372544	-0.15368	1	-0.00189	1
chrEMRSA15:1564706:A:T	phage membrane protein	NA	NA	0.103362	1	NA	NA
chrEMRSA15:1564732:ttataaaac:t	phage membrane protein	NA	NA	0.0031409	1	-1.18e-06	1
chrEMRSA15:1564732:ttataaaac:tTATAAAACtataaaac	phage membrane protein	NA	NA	0.00758352	1	-1.6e-07	1
chrEMRSA15:1564740:C:G	phage membrane protein	0.1379	0.00900206	-0.0377619	1	-0.0041	1
chrEMRSA15:1564747:A:G	phage membrane protein	NA	NA	-0.00117938	1	-2.4e-06	1
chrEMRSA15:1564754:C:T	phage membrane protein	0	1	-0.00930689	1	-0.0185	1
chrEMRSA15:1564754:C:A	phage membrane protein	NA	1	-0.0767374	1	0.0678	1
chrEMRSA15:1564757:A:G	phage membrane protein	0	1	0.000365931	1	-2.85e-05	1
chrEMRSA15:1564759:A:G	phage membrane protein	0	1	0.00220218	1	-2.83e-07	1
chrEMRSA15:1564771:A:T	phage membrane protein	0	1	-0.00146595	1	-3.52e-06	1
chrEMRSA15:1564778:C:T	phage membrane protein	0	1	0.00210503	1	-0.00244	1
chrEMRSA15:1564785:A:G	phage membrane protein	0	1	-0.0178135	1	-7.09e-06	1
chrEMRSA15:1564789:G:A	phage membrane protein	NA	NA	-0.0548915	1	-0.000321	1
chrEMRSA15:1564792:T:A	phage membrane protein	NA	NA	0.129599	1	NA	NA
chrEMRSA15:1564801:C:T	phage membrane protein	0.1358	0.00683541	0.0769594	1	-0.0129	1
chrEMRSA15:1564802:C:T	phage membrane protein	NA	NA	0.0611438	1	NA	NA
chrEMRSA15:1564805:gt:g	phage membrane protein	0	1	-0.0480223	1	-0.00957	1
chrEMRSA15:1564805:gt:gTt	phage membrane protein	NA	NA	0.0684268	1	-0.000985	1
chrEMRSA15:1564829:C:A	phage membrane protein	0	1	-0.000570203	1	-0.00347	1
chrEMRSA15:1564830:A:C	phage membrane protein	NA	NA	-0.0119132	1	NA	NA
chrEMRSA15:1564870:T:A	phage membrane protein	NA	1	-0.0254214	1	0.885	0.120648
chrEMRSA15:1564873:G:A	phage membrane protein	0	1	0.0116328	1	-0.000213	1
chrEMRSA15:1564897:T:C	phage membrane protein	0	1	-0.18953	1	-0.00539	1
chrEMRSA15:1564898:C:T	phage membrane protein	0	1	-0.0036195	1	-7.33e-06	1
chrEMRSA15:1564901:C:T		0	1	0.0788809	1	-0.00651	1
chrEMRSA15:1564903:T:C		0	1	0.0045777	1	-0.00297	1
chrEMRSA15:1564904:A:G		0	1	-0.0243139	1	-0.00575	1
chrEMRSA15:1564910:T:C		0	1	-0.0171777	1	-0.0248	1
chrEMRSA15:1564911:A:G		0	0.0586427	-0.0603827	1	-7.63e-05	1
chrEMRSA15:1564913:ttttta:t		0	1	-0.0483459	1	-0.02	1
chrEMRSA15:1564929:A:T		0.9155	1	-0.0247853	1	0.00605	1
chrEMRSA15:1564932:C:T		0.2336	2.31707e-05	0.0562058	1	0.0165	1
chrEMRSA15:1564941:C:G		0	1	-0.0167029	1	-0.0834	1
chrEMRSA15:1564946:T:C		NA	NA	0.0748696	1	NA	NA
chrEMRSA15:1564948:C:A		NA	1	-0.044678	1	0.515	1
chrEMRSA15:1564949:t:tA		0	1	-0.0385801	1	-0.0477	1
chrEMRSA15:1564954:T:A		0	1	-0.0732257	1	-0.00547	1
chrEMRSA15:1564954:T:C		0	1	-0.0549613	1	-0.27	1
chrEMRSA15:1564955:A:T		0.2822	0.246093	-0.0922699	1	0.0181	1
chrEMRSA15:1564955:A:C		NA	NA	-0.000610958	1	-2.89e-06	1
chrEMRSA15:1564956:C:T		0.2988	0.870049	-0.0958229	1	0.0218	1
chrEMRSA15:1564956:C:G		0	1	-0.0168552	1	-1.4e-05	1
chrEMRSA15:1564957:G:A		0	1	-0.0458888	1	-0.127	1
chrEMRSA15:1564958:G:A		0	1	0.041008	1	-0.0312	1
chrEMRSA15:1564960:T:C		0	1	-0.00267458	1	-0.0456	1
chrEMRSA15:1564963:C:A		0	1	-0.0122595	1	-0.00445	1
chrEMRSA15:1564966:G:C		0	1	0.000155178	1	-1.36e-05	1
chrEMRSA15:1564966:G:A		0	1	-0.0218116	1	-0.025	1
chrEMRSA15:1564966:ga:g		NA	NA	0.00150475	1	-5.27e-07	1
chrEMRSA15:1564967:A:C		0.6099	1	-0.0881741	1	0.0187	1
chrEMRSA15:1564967:A:G		NA	NA	0.076564	1	NA	NA
chrEMRSA15:1564969:ta:t		0	1	-0.0141569	1	-0.358	1
chrEMRSA15:1564970:A:G		0	1	-0.0198881	1	-0.0183	1
chrEMRSA15:1564979:at:a		0	1	-0.00939056	1	-0.00151	1
chrEMRSA15:1564985:T:A		0	1	-0.0446893	1	-0.00829	1
chrEMRSA15:1564987:A:C		0	1	0.00685927	1	-2.99e-06	1
chrEMRSA15:1564988:T:A		0	1	0.0127421	1	-2.76e-06	1
chrEMRSA15:1564988:T:C		0	1	0.00614986	1	-0.000309	1
chrEMRSA15:1564990:T:A		0	1	0.0105759	1	-6.4e-06	1
chrEMRSA15:1564995:T:C		0.1356	0.0917398	0.0191993	1	0.0387	1
chrEMRSA15:1564995:T:A		NA	NA	0	1	NA	NA
chrEMRSA15:1565001:A:G		0.1531	0.000276731	-0.081971	1	0.0594	1
chrEMRSA15:1565008:C:T		0	1	-0.0184507	1	-0.00225	1
chrEMRSA15:1565009:T:C		0.3904	1	-0.121774	1	0.047	1
chrEMRSA15:1565010:T:C		0.09038	0.174647	-0.0240053	1	0.0151	1
chrEMRSA15:1565011:G:T		0.08792	0.113991	0.0858987	1	0.00692	1
chrEMRSA15:1565011:G:A		0.3477	1	-0.0497221	1	0.04	1
chrEMRSA15:1565012:C:T		0	1	-0.0439595	1	-0.00968	1
chrEMRSA15:1565013:A:G		0	1	-0.0341931	1	-5.57e-05	1
chrEMRSA15:1565020:A:G		0	1	-0.0158434	1	-2.33e-05	1
chrEMRSA15:1565032:A:T	phage integrase	0	1	-0.0615035	1	-0.00248	1
chrEMRSA15:1565043:T:C	phage integrase	NA	NA	0.00446693	1	-1.07e-06	1
chrEMRSA15:1565049:C:T	phage integrase	NA	NA	0.00446693	1	-1.07e-06	1
chrEMRSA15:1565055:T:C	phage integrase	NA	NA	0.00446693	1	-1.07e-06	1
chrEMRSA15:1565062:A:G	phage integrase	0	1	-0.044614	1	-0.0595	1
chrEMRSA15:1565067:A:G	phage integrase	NA	NA	0.00150475	1	-5.27e-07	1
chrEMRSA15:1565070:C:T	phage integrase	NA	NA	-0.0119085	1	-2.36e-05	1
chrEMRSA15:1565076:C:T	phage integrase	0.844	1	-0.0811628	1	0.0334	1
chrEMRSA15:1565085:G:A	phage integrase	53.79	1	-0.0129033	1	0.106	1
chrEMRSA15:1565088:T:C	phage integrase	1.027	1	-0.032108	1	0.0315	1
chrEMRSA15:1565096:C:A	phage integrase	NA	NA	0.116401	1	NA	NA
chrEMRSA15:1565097:A:G	phage integrase	3.158	1	-0.000359736	1	0.00731	1
chrEMRSA15:1565100:C:T	phage integrase	2.17	1	0.000830525	1	-0.0119	1
chrEMRSA15:1565115:G:A	phage integrase	2.123	1	0.0205001	1	-0.0218	1
chrEMRSA15:1565115:G:C	phage integrase	NA	NA	0	1	NA	NA
chrEMRSA15:1565118:C:T	phage integrase	2.022	1	0.0124847	1	-0.0325	1
chrEMRSA15:1565118:C:G	phage integrase	NA	NA	0	1	NA	NA
chrEMRSA15:1565118:C:A	phage integrase	NA	NA	0	1	NA	NA
chrEMRSA15:1565125:G:A	phage integrase	0	1	0.0848688	1	-2.95e-05	1
chrEMRSA15:1565128:gtgttgaacaaga:g	phage integrase	0	1	-0.0252843	1	-0.00218	1
chrEMRSA15:1565130:G:C	phage integrase	2.75	0.000904619	0.232072	1	-0.0431	1
chrEMRSA15:1565133:G:A	phage integrase	0	1	-0.0495424	1	-0.0057	1
chrEMRSA15:1565136:C:T	phage integrase	2.699	0.00215833	0.234114	1	-0.0475	1
chrEMRSA15:1565138:A:G	phage integrase	0	1	-0.00586904	1	-0.000154	1
chrEMRSA15:1565139:G:A	phage integrase	0	1	0.00567715	1	-2.24e-05	1
chrEMRSA15:1565140:A:G	phage integrase	NA	NA	0.00150475	1	-5.27e-07	1
chrEMRSA15:1565148:A:G	phage integrase	0.773	1	-0.045702	1	-0.0101	1
chrEMRSA15:1565149:C:A	phage integrase	0	1	-0.0497014	1	-0.0384	1
chrEMRSA15:1565154:T:A	phage integrase	0.08415	0.0655434	-0.0139612	1	0.00535	1
chrEMRSA15:1565154:T:G	phage integrase	1.257	1	-0.1051	1	-0.071	1
chrEMRSA15:1565162:A:G	phage integrase	NA	NA	0.0893523	1	NA	NA
chrEMRSA15:1565163:A:G	phage integrase	1.239	1	-0.107047	1	-0.0639	1
chrEMRSA15:1565163:A:T	phage integrase	NA	NA	0	1	NA	NA
chrEMRSA15:1565166:A:T	phage integrase	0	1	0.0848688	1	-2.95e-05	1
chrEMRSA15:1565166:A:G	phage integrase	NA	NA	0	1	NA	NA
chrEMRSA15:1565172:T:C	phage integrase	0	1	0.0848688	1	-2.95e-05	1
chrEMRSA15:1565173:C:A	phage integrase	0	1	-0.0179611	1	-0.0598	1
chrEMRSA15:1565175:T:A	phage integrase	0	1	-0.0327189	1	-0.149	1
chrEMRSA15:1565182:g:gA	phage integrase	0	1	-0.0125396	1	-0.00392	1
chrEMRSA15:1565184:A:T	phage integrase	6.272	1	-0.0155753	1	-0.00237	1
chrEMRSA15:1565187:A:G	phage integrase	6.272	1	-0.0147538	1	-0.00154	1
chrEMRSA15:1565198:A:T	phage integrase	0	1	-0.00249277	1	-0.0172	1
chrEMRSA15:1565200:C:T	phage integrase	0	1	-0.00615851	1	-8.99e-06	1
chrEMRSA15:1565202:G:A	phage integrase	0.396	1	-0.158173	1	-0.0224	1
chrEMRSA15:1565205:C:T	phage integrase	0	1	-0.00615851	1	-8.99e-06	1
chrEMRSA15:1565209:A:C	phage integrase	0	1	-0.00615851	1	-8.99e-06	1
chrEMRSA15:1565213:C:T	phage integrase	NA	NA	0.103455	1	NA	NA
chrEMRSA15:1565214:G:A	phage integrase	0	1	-0.00615851	1	-8.99e-06	1
chrEMRSA15:1565221:G:A	phage integrase	0	1	-0.0290437	1	-0.015	1
chrEMRSA15:1565235:G:A	phage integrase	NA	NA	0.00150475	1	-5.27e-07	1
chrEMRSA15:1565244:C:T	phage integrase	NA	NA	0.00150475	1	-5.27e-07	1
chrEMRSA15:1565245:G:A	phage integrase	0	1	-0.0134302	1	-0.0086	1
chrEMRSA15:1565247:G:A	phage integrase	0	1	-0.0767029	1	-0.018	1
chrEMRSA15:1565247:G:T	phage integrase	0	1	-0.0134302	1	-0.0086	1
chrEMRSA15:1565248:C:T	phage integrase	1.822	1	-0.174329	1	0.0193	1
chrEMRSA15:1565256:T:G	phage integrase	0	1	-0.0198881	1	-0.0183	1
chrEMRSA15:1565268:A:G	phage integrase	NA	NA	0.00150475	1	-5.27e-07	1
chrEMRSA15:1565283:A:G	phage integrase	NA	NA	-0.00303141	1	NA	NA
chrEMRSA15:1565286:A:T	phage integrase	1.574	1	-0.155142	1	0.0096	1
chrEMRSA15:1565291:C:T	phage integrase	0	1	-0.0118334	1	-0.0211	1
chrEMRSA15:1565296:T:G	phage integrase	0	1	0.0561992	1	-0.000787	1
chrEMRSA15:1565301:T:G	phage integrase	1.362	1	-0.140523	1	-0.123	1
chrEMRSA15:1565302:A:G	phage integrase	0	1	0.00232582	1	-0.00261	1
chrEMRSA15:1565304:T:G	phage integrase	1.362	1	-0.140523	1	-0.123	1
chrEMRSA15:1565308:A:G	phage integrase	1.362	1	-0.140523	1	-0.123	1
chrEMRSA15:1565314:A:T	phage integrase	0	1	0.0805225	1	-0.00248	1
chrEMRSA15:1565330:G:A	phage integrase	0.1127	0.172043	-0.205063	1	0.00958	1
chrEMRSA15:1565344:T:A	phage integrase	0	1	0.0805225	1	-0.00248	1
chrEMRSA15:1565346:C:T	phage integrase	0	1	0.00533002	1	-5.2e-06	1
chrEMRSA15:1565347:A:T	phage integrase	0.1149	0.233372	-0.212443	1	0.00952	1
chrEMRSA15:1565361:G:A	phage integrase	0	1	-0.0367376	1	-0.144	1
chrEMRSA15:1565376:A:T	phage integrase	0.1149	0.233372	-0.210752	1	0.00948	1
chrEMRSA15:1565434:C:T	phage integrase	0	1	0.0168241	1	-0.00927	1
chrEMRSA15:1565438:T:C	phage integrase	0	1	0.000189793	1	-0.00185	1
chrEMRSA15:1565446:C:A	phage integrase	NA	NA	0.13069	1	NA	NA
chrEMRSA15:1565449:C:T	phage integrase	0	1	-0.00814307	1	-0.00404	1
chrEMRSA15:1565450:T:C	phage integrase	0	1	-0.0483051	1	-0.00689	1
chrEMRSA15:1565456:A:C	phage integrase	0	1	0.00835085	1	-0.000636	1
chrEMRSA15:1565505:T:C	phage integrase	0	1	0.0674618	1	-0.00363	1
chrEMRSA15:1565506:G:A	phage integrase	0	1	-0.0452025	1	-0.0222	1
chrEMRSA15:1565532:T:A	phage integrase	0	1	0.0674618	1	-0.00363	1
chrEMRSA15:1565534:C:G	phage integrase	0	1	-0.0071061	1	-0.193	1
chrEMRSA15:1565555:A:C	phage integrase	2.698	1	-0.149318	1	0.237	1
chrEMRSA15:1565556:G:A	phage integrase	0	1	0.0674618	1	-0.00363	1
chrEMRSA15:1565557:G:A	phage integrase	NA	NA	0.103617	1	NA	NA
chrEMRSA15:1565560:A:G	phage integrase	NA	NA	-0.0356908	1	-6.31e-06	1
chrEMRSA15:1565572:G:A	phage integrase	0	1	-0.0723488	1	-0.0271	1
chrEMRSA15:1565574:A:C	phage integrase	0	1	-0.0521649	1	-0.0113	1
chrEMRSA15:1565589:C:A	phage integrase	0	1	0.0173682	1	-1.51e-05	1
chrEMRSA15:1565619:A:G	phage integrase	0	1	0.00674793	1	-0.0063	1
chrEMRSA15:1565636:A:C	phage integrase	NA	NA	0.00758352	1	-1.6e-07	1
chrEMRSA15:1565638:G:A	phage integrase	0	1	0.0674618	1	-0.00363	1
chrEMRSA15:1565652:C:A	phage integrase	0	1	-0.0567143	1	-0.00517	1
chrEMRSA15:1565679:C:T	phage integrase	0	1	0.0674618	1	-0.00363	1
chrEMRSA15:1565679:C:A	phage integrase	NA	NA	0.0285917	1	-7.67e-06	1
chrEMRSA15:1565684:taga:t	phage integrase	NA	NA	0.0757797	1	NA	NA
chrEMRSA15:1565703:T:A	phage integrase	5.995	1	-0.028926	1	0.0836	1
chrEMRSA15:1565722:C:T	phage integrase	0	1	0.0848688	1	-2.95e-05	1
chrEMRSA15:1565728:G:T	phage integrase	0	1	-7.70477e-05	1	-0.00663	1
chrEMRSA15:1565731:C:T	phage integrase	NA	NA	0.00291871	1	-5.66e-06	1
chrEMRSA15:1565733:G:T	phage integrase	0	1	0.0848688	1	-2.95e-05	1
chrEMRSA15:1565744:A:G	phage integrase	0	1	-0.0188948	1	-0.0174	1
chrEMRSA15:1565745:t:tA	phage integrase	NA	NA	0.0210765	1	-0.000197	1
chrEMRSA15:1565766:T:G	phage integrase	NA	NA	0.122583	1	NA	NA
chrEMRSA15:1565769:C:T	phage integrase	2.402	0.694618	-0.075448	1	-0.0107	1
chrEMRSA15:1565778:A:G	phage integrase	0	1	-0.0418399	1	-0.0176	1
chrEMRSA15:1565792:G:A	phage integrase	0	1	-0.0116186	1	-8.51e-05	1
chrEMRSA15:1565802:C:T	phage integrase	2.215	1	-0.156844	1	0.08	1
chrEMRSA15:1565805:G:A	phage integrase	2.215	1	-0.156073	1	0.0861	1
chrEMRSA15:1565806:G:A	phage integrase	0	1	-0.00296673	1	-0.000369	1
chrEMRSA15:1565808:A:T	phage integrase	0	1	-0.0303585	1	-0.0302	1
chrEMRSA15:1565809:G:T	phage integrase	NA	1.2578e-10	-0.0941718	1	0.766	0.00768445
chrEMRSA15:1565818:T:C	phage integrase	NA	NA	0.0161035	1	NA	NA
chrEMRSA15:1565826:C:T	phage integrase	2.215	1	-0.156073	1	0.0861	1
chrEMRSA15:1565855:G:A	phage integrase	0	1	0.00677057	1	-9.44e-07	1
chrEMRSA15:1565859:C:A	phage integrase	0	1	-0.0024654	1	-0.00357	1
chrEMRSA15:1565877:C:T	phage integrase	0	1	-0.00369736	1	-2.02e-06	1
chrEMRSA15:1565878:G:A	phage integrase	NA	NA	-0.00169492	1	NA	NA
chrEMRSA15:1565888:T:C	phage integrase	0	1	-0.0685685	1	-0.0602	1
chrEMRSA15:1565900:T:C	phage integrase	0	1	-0.00199927	1	-0.00153	1
chrEMRSA15:1565902:C:T	phage integrase	0	1	-0.0267762	1	-0.0213	1
chrEMRSA15:1565914:A:C	phage integrase	NA	NA	0.00291871	1	-5.66e-06	1
chrEMRSA15:1565934:G:T	phage integrase	2.215	1	-0.156844	1	0.08	1
chrEMRSA15:1565952:G:A	phage integrase	0	1	-0.0233688	1	-0.00021	1
chrEMRSA15:1565956:A:C	phage integrase	0	1	0.00319188	1	-0.617	0.372822
chrEMRSA15:1565966:caa:ca	phage integrase	0	1	-0.179218	1	-0.031	1
chrEMRSA15:1565966:caa:cAaa	phage integrase	0	1	-0.0666911	1	-0.00917	1
chrEMRSA15:1565966:caa:cAAaa	phage integrase	NA	NA	0	1	NA	NA
chrEMRSA15:1565966:caa:c	phage integrase	NA	NA	0	1	NA	NA
chrEMRSA15:1565976:G:A	phage integrase	2.215	1	-0.156073	1	0.0861	1
chrEMRSA15:1565986:T:C	phage integrase	NA	NA	0.00963318	1	-1.58e-06	1
chrEMRSA15:1566000:C:T	phage integrase	2.215	1	-0.156844	1	0.08	1
chrEMRSA15:1566001:G:A	phage integrase	NA	NA	0.0167759	1	-4.14e-06	1
chrEMRSA15:1566003:C:A	phage integrase	0	1	-0.0416129	1	-0.000273	1
chrEMRSA15:1566004:G:A	phage integrase	2.215	1	-0.156844	1	0.08	1
chrEMRSA15:1566005:G:A	phage integrase	0	1	-0.0182232	1	-0.000261	1
chrEMRSA15:1566008:T:C	phage integrase	NA	NA	0.0984042	1	NA	NA
chrEMRSA15:1566049:G:T	phage integrase	0	1	-0.00819646	1	-3.62e-07	1
chrEMRSA15:1566078:C:T	phage integrase	0	1	0.00853636	1	-3.98e-05	1
chrEMRSA15:1566083:c:cT	phage integrase	0	1	-0.0512876	1	-0.0463	1
chrEMRSA15:1566094:G:T	phage integrase	3.668	1	-0.00514455	1	0.0997	1
chrEMRSA15:1566094:G:A	phage integrase	0	1	0.065632	1	-0.0234	1
chrEMRSA15:1566129:G:A	phage integrase	4.015	1	-0.123548	1	0.252	1
chrEMRSA15:1566130:G:A	phage integrase	NA	NA	0.00291871	1	-5.66e-06	1
chrEMRSA15:1566130:G:T	phage integrase	0	1	-0.0758985	1	-0.0281	1
chrEMRSA15:1566145:ga:g	phage integrase	0	1	-0.000185831	1	-0.00328	1
chrEMRSA15:1566156:C:A	phage integrase	2.215	1	-0.156844	1	0.08	1
chrEMRSA15:1566181:G:A	phage integrase	0	1	-0.00395245	1	-0.00766	1
chrEMRSA15:1566181:g:gA	phage integrase	0	1	-0.017913	1	-0.000132	1
chrEMRSA15:1566185:A:G	phage integrase	2.215	1	-0.156844	1	0.08	1
chrEMRSA15:1566199:C:T	phage integrase	NA	0.0354827	-0.134225	1	0.258	1
chrEMRSA15:1566214:G:A	phage integrase	0	1	0.0869374	1	-0.0384	1
chrEMRSA15:1566219:C:G	phage integrase	NA	NA	0.0531331	1	NA	NA
chrEMRSA15:1566235:A:G		0	1	-0.0278448	1	-0.00328	1
chrEMRSA15:1566240:C:T		1.222	1	-0.0928259	1	-0.022	1
chrEMRSA15:1566244:c:cT		7.922	1	-0.0812586	1	-0.141	1
chrEMRSA15:1566244:c:cTT		NA	NA	0	1	NA	NA
chrEMRSA15:1566254:C:T		NA	NA	0.148432	1	NA	NA
chrEMRSA15:1566255:C:T		0	1	0.00780425	1	-0.183	1
chrEMRSA15:1566260:A:G		0	0.0413052	-0.0412741	1	-5.52e-05	1
chrEMRSA15:1566260:at:a		0	1	0.0301275	1	-0.181	1
chrEMRSA15:1566266:T:C		0	1	-0.0532677	1	-0.0199	1
chrEMRSA15:1566268:C:T		2.215	1	-0.236411	1	0.0814	1
chrEMRSA15:1566282:C:T		1.263	1	-0.179238	1	0.0555	1
chrEMRSA15:1566283:G:A		0	1	-0.00326082	1	-0.00042	1
chrEMRSA15:1566289:G:A		0	1	-0.0190805	1	-0.418	0.00761461
chrEMRSA15:1566292:C:T		0	1	-0.0308316	1	-0.019	1
chrEMRSA15:1566298:C:T		0	1	-0.0318222	1	-0.00424	1
chrEMRSA15:1566298:C:A		0	1	-0.0111482	1	-0.523	1
chrEMRSA15:1566299:G:A		0	1	-0.0152136	1	-0.44	1
chrEMRSA15:1566303:A:G		8.429	1	0.151901	1	0.142	1
chrEMRSA15:1566305:G:A		NA	1.2578e-10	-0.0775908	1	0.981	0.00370402
chrEMRSA15:1566314:G:A		0	1	-0.0192548	1	-0.0119	1
chrEMRSA15:1566317:A:T	NA	0	0.0113893	-0.024564	1	-0.0106	1
chrEMRSA15:1566317:A:G	NA	NA	NA	0	1	NA	NA
chrEMRSA15:1566322:C:T	NA	0	0.0402383	-0.0697564	1	-0.00796	1
chrEMRSA15:1566322:C:A	NA	0	1	-0.019862	1	-0.0113	1
chrEMRSA15:1566328:A:G	NA	0.4362	1	-0.329057	1	-0.0334	1
chrEMRSA15:1566328:A:T	NA	NA	NA	0	1	NA	NA
chrEMRSA15:1566332:T:C	NA	0	1	-0.0938005	1	-0.00386	1
chrEMRSA15:1566332:T:A	NA	0	1	-0.0213871	1	-0.0024	1
chrEMRSA15:1566333:A:T	NA	0.4815	1	-0.141878	1	0.0128	1
chrEMRSA15:1566333:A:G	NA	0	1	-0.00990862	1	-0.000995	1
chrEMRSA15:1566334:A:T	NA	0	1	0.00614502	1	-0.0364	1
chrEMRSA15:1566334:A:C	NA	NA	NA	0	1	NA	NA
chrEMRSA15:1566335:T:C	NA	0	1	-0.0472832	1	-0.0237	1
chrEMRSA15:1566335:T:A	NA	0	1	-0.0832769	1	-0.214	1
chrEMRSA15:1566337:A:T	NA	0.298	1	-0.348398	1	-0.0415	1
chrEMRSA15:1566337:a:aG	NA	NA	1	-0.0214788	1	0.526	1
chrEMRSA15:1566338:G:T	NA	68.5	5.05959e-06	-0.0153051	1	0.114	1
chrEMRSA15:1566338:G:A	NA	0	1	0.0089117	1	-0.00167	1
chrEMRSA15:1566342:G:A	NA	0	1	-0.00110903	1	-0.00129	1
chrEMRSA15:1566344:tc:t	NA	NA	NA	-0.108221	1	-4.44e-06	1
chrEMRSA15:1566345:C:T	NA	0	1	-0.000370368	1	-0.000208	1
chrEMRSA15:1566349:A:T	NA	0.8587	1	0.013274	1	-0.0143	1
chrEMRSA15:1566352:C:T	NA	1.147	1	0.150877	1	0.00467	1
chrEMRSA15:1566360:C:A	NA	NA	NA	-0.0356908	1	-6.31e-06	1
chrEMRSA15:1566367:C:T	NA	2.037	1	0.279328	1	-0.0343	1
chrEMRSA15:1566367:C:A	NA	NA	NA	0	1	NA	NA
chrEMRSA15:1566370:T:C	NA	2.962	1	0.173043	1	-0.0568	1
chrEMRSA15:1566385:T:A	NA	0.9227	1	-0.0655111	1	-0.00722	1
chrEMRSA15:1566388:A:G	NA	1.503	1	-0.0153935	1	0.00661	1
chrEMRSA15:1566388:A:T	NA	NA	NA	0	1	NA	NA
chrEMRSA15:1566408:A:T	NA	0	1	-0.0184061	1	-0.000725	1
chrEMRSA15:1566411:T:C	NA	0	1	-0.0446893	1	-0.00829	1
chrEMRSA15:1566412:C:T	NA	0.4325	1	0.00159019	1	0.0258	1
chrEMRSA15:1566415:C:T	NA	0	1	-0.0118601	1	-7.3e-05	1
chrEMRSA15:1566418:A:T	NA	NA	NA	0.000197135	1	-3.26e-06	1
chrEMRSA15:1566422:A:G	NA	0.7908	1	0.006948	1	0.0716	1
chrEMRSA15:1566430:A:G	NA	0	1	-0.00486597	1	-0.000195	1
chrEMRSA15:1566441:A:T	NA	0	1	0.00349152	1	-0.0236	1
chrEMRSA15:1566444:C:T	NA	NA	NA	0.10003	1	NA	NA
chrEMRSA15:1566445:G:A	NA	0.351	1	-0.0204918	1	-0.0303	1
chrEMRSA15:1566451:G:A	NA	0.351	1	-0.0190718	1	-0.0964	1
chrEMRSA15:1566464:T:C	NA	0.5076	1	-0.0565907	1	-0.0161	1
chrEMRSA15:1566481:C:G	NA	0.1599	1	-0.0529467	1	-0.0549	1
chrEMRSA15:1566482:A:T	NA	0.2217	1	0.045563	1	-0.0404	1
chrEMRSA15:1566482:A:G	NA	NA	NA	0	1	NA	NA
chrEMRSA15:1566482:A:C	NA	NA	NA	0.00419618	1	-1.8e-06	1
chrEMRSA15:1566499:A:G	NA	0.4458	1	0.0283664	1	-0.0264	1
chrEMRSA15:1566501:C:T	NA	0	1	-0.0121545	1	-0.0134	1
chrEMRSA15:1566510:C:T	NA	0	1	-0.0311519	1	-0.00374	1
chrEMRSA15:1566514:T:A	NA	0.6664	1	0.10201	1	0.0132	1
chrEMRSA15:1566536:C:G	NA	0.6845	1	-0.0574555	1	-0.0212	1
chrEMRSA15:1566536:C:T	NA	NA	NA	0	1	NA	NA
chrEMRSA15:1566537:C:T	NA	0.7661	1	-0.038565	1	-0.0119	1
chrEMRSA15:1566537:C:G	NA	NA	NA	0	1	NA	NA
chrEMRSA15:1566539:G:A	NA	0.7231	1	-0.0174996	1	-0.00439	1
chrEMRSA15:1566539:G:C	NA	NA	NA	0	1	NA	NA
chrEMRSA15:1566539:G:T	NA	NA	NA	0	1	NA	NA
chrEMRSA15:1566540:A:C	NA	0.7158	1	-0.0509382	1	-0.0172	1
chrEMRSA15:1566540:A:T	NA	NA	NA	0	1	NA	NA
chrEMRSA15:1566544:G:A	NA	0	1	-0.0269218	1	-0.00307	1
chrEMRSA15:1566572:T:C	NA	0	1	0.00084573	1	-0.0015	1
chrEMRSA15:1566578:A:T	NA	NA	NA	0.00358317	1	-0.000444	1
chrEMRSA15:1566648:T:C	NA	0.6166	1	-0.109993	1	-0.00152	1
chrEMRSA15:1566694:G:T	NA	0	1	0.00456216	1	-0.00557	1
chrEMRSA15:1566718:G:A	NA	2.313	1	-0.00230748	1	0.0123	1
chrEMRSA15:1566734:G:A	NA	0	1	-0.0628913	1	-0.0345	1
chrEMRSA15:1566746:C:A	NA	0	1	0.0032531	1	-0.000643	1
chrEMRSA15:1566763:A:C	NA	0	1	-0.0861086	1	-0.0218	1
chrEMRSA15:1566766:G:A	NA	0	1	-0.00655328	1	-0.00697	1
chrEMRSA15:1566830:A:G	NA	0	1	-0.0085871	1	-0.00374	1
chrEMRSA15:1566834:C:T	NA	0	1	-0.0683175	1	-0.000873	1
chrEMRSA15:1566839:A:T	NA	NA	NA	-0.0025548	1	-1.35e-05	1
chrEMRSA15:1566841:C:T	NA	0	1	-0.0475031	1	-0.0259	1
chrEMRSA15:1566844:C:T	NA	0	1	-0.126242	1	-0.04	1
chrEMRSA15:1566857:T:C	NA	0	1	-0.0545841	1	-0.0198	1
chrEMRSA15:1566864:G:A	NA	0	1	-0.00369736	1	-2.02e-06	1
chrEMRSA15:1566865:C:T	NA	5.322	1	-0.249617	1	0.0582	1
chrEMRSA15:1566865:C:A	NA	0	1	-0.0254049	1	-0.0223	1
chrEMRSA15:1566871:C:T	NA	4.917	1	-0.274515	1	0.0601	1
chrEMRSA15:1566877:A:T	NA	NA	5.64521e-25	0.179058	1	0.98	4.16123e-05
chrEMRSA15:1566918:C:T	NA	NA	NA	-0.000987367	1	NA	NA
chrEMRSA15:1566957:ta:t	NA	NA	NA	0.109915	1	NA	NA
chrEMRSA15:1566982:A:C	NA	8.526	1	-0.339044	1	0.0699	1
chrEMRSA15:1566984:G:A	NA	10.27	1	-0.330741	1	0.077	1
chrEMRSA15:1566994:T:C	NA	0	1	0.065632	1	-0.0234	1
chrEMRSA15:1567011:G:A	NA	NA	NA	0.104683	1	NA	NA
chrEMRSA15:1567023:T:C	NA	NA	NA	0.00146409	1	-9.01e-07	1
chrEMRSA15:1567023:ta:t	NA	0	1	0.00516094	1	-2.84e-05	1
chrEMRSA15:1567024:A:T	NA	0	0.000754922	-0.107749	1	-0.000109	1
chrEMRSA15:1567032:C:A	NA	0	1	-0.0259921	1	-0.000562	1
chrEMRSA15:1567039:A:C	NA	14.05	1	-0.0966355	1	-0.0018	1
chrEMRSA15:1567065:G:A	NA	2.22	1	0.0180575	1	0.00767	1
chrEMRSA15:1567076:C:G	NA	1.257	1	-0.0157431	1	0.0139	1
chrEMRSA15:1567079:G:A	NA	1.164	1	-0.0117712	1	-0.0119	1
chrEMRSA15:1567086:G:T	NA	NA	NA	-0.00117938	1	-2.4e-06	1
chrEMRSA15:1567089:C:T	NA	0	1	-0.0146033	1	-2.95e-07	1
chrEMRSA15:1567097:A:G	NA	NA	1	-0.044678	1	0.515	1
chrEMRSA15:1567103:A:C	NA	0	1	0.0191455	1	-0.432	1
chrEMRSA15:1567105:A:G	NA	0	1	-0.0910818	1	-0.0677	1
chrEMRSA15:1567111:a:aT	NA	1.047	1	-0.383378	1	-0.000725	1
chrEMRSA15:1567111:a:aTTT	NA	NA	NA	0	1	NA	NA
chrEMRSA15:1567111:a:aTT	NA	0	1	-0.0618068	1	-0.0108	1
chrEMRSA15:1567111:a:aTC	NA	NA	NA	0	1	NA	NA
chrEMRSA15:1567111:a:aAT	NA	NA	NA	0	1	NA	NA
chrEMRSA15:1567124:C:T	NA	0.8504	1	0.0221655	1	-0.0114	1
chrEMRSA15:1567134:G:A	NA	0	1	-0.104907	1	-0.00916	1
chrEMRSA15:1567139:A:G	NA	0	1	-0.02645	1	-0.0075	1
chrEMRSA15:1567141:A:G	NA	0.6878	1	-0.0140132	1	0.0561	1
chrEMRSA15:1567141:A:T	NA	NA	NA	0	1	NA	NA
chrEMRSA15:1567141:A:C	NA	NA	NA	0	1	NA	NA
chrEMRSA15:1567142:C:T	NA	NA	NA	0.0969409	1	NA	NA
chrEMRSA15:1567144:T:C	NA	0	1	-0.00512174	1	-0.0103	1
chrEMRSA15:1567147:T:C	NA	0	1	-0.0345955	1	-0.00669	1
chrEMRSA15:1567148:G:T	NA	1.008	1	-0.367391	1	0.0401	1
chrEMRSA15:1567148:G:C	NA	NA	NA	0	1	NA	NA
chrEMRSA15:1567152:A:C	NA	0.959	1	0.108035	1	0.0549	1
chrEMRSA15:1567152:A:G	NA	NA	NA	0	1	NA	NA
chrEMRSA15:1567153:A:C	NA	0	1	-0.0308316	1	-0.019	1
chrEMRSA15:1567160:T:G	NA	0	1	-0.029521	1	-0.000675	1
chrEMRSA15:1567162:A:G	NA	NA	NA	0.0714947	1	NA	NA
chrEMRSA15:1567167:C:T	NA	5.774	1	-0.246673	1	0.00147	1
chrEMRSA15:1567176:T:C	NA	0	1	0.00188567	1	-2.85e-06	1
chrEMRSA15:1567203:C:A	NA	0	1	-0.126242	1	-0.04	1
chrEMRSA15:1567223:G:A	NA	NA	NA	0.0904052	1	NA	NA
chrEMRSA15:1567247:T:C	NA	0	1	-0.0369952	1	-0.000757	1
chrEMRSA15:1567250:A:C	NA	5.268	1	-0.146952	1	0.0133	1
chrEMRSA15:1567262:G:A	NA	NA	NA	-0.00889504	1	-1.14e-06	1
chrEMRSA15:1567269:A:G	NA	0	1	-0.041051	1	-0.0079	1
chrEMRSA15:1567281:A:G	NA	NA	NA	0.0138486	1	-4.08e-06	1
chrEMRSA15:1567313:T:C	NA	0	1	-0.126242	1	-0.04	1
chrEMRSA15:1567353:A:G	NA	0	1	-0.126242	1	-0.04	1
chrEMRSA15:1567386:A:T	NA	0	1	-0.126242	1	-0.04	1
chrEMRSA15:1567388:C:T	NA	0	1	-0.00279558	1	-8.78e-05	1
chrEMRSA15:1567411:G:T	NA	0	1	0.0032531	1	-0.000643	1
chrEMRSA15:1567416:C:T	NA	0	1	-0.126242	1	-0.04	1
chrEMRSA15:1567418:C:A	NA	0	1	-0.126242	1	-0.04	1
chrEMRSA15:1567451:C:A	NA	0	1	0.00592631	1	-0.000326	1
chrEMRSA15:1567462:gtt:gt	NA	327.5	1.31715e-24	-0.116391	1	0.0356	1
chrEMRSA15:1567462:gtt:gTtt	NA	0	1	-0.060456	1	-0.0082	1
chrEMRSA15:1567462:gtt:gTTtt	NA	NA	NA	0	1	NA	NA
chrEMRSA15:1567462:gtt:g	NA	NA	NA	0	1	NA	NA
chrEMRSA15:1567478:T:C	NA	0	1	-0.034029	1	-0.00335	1
chrEMRSA15:1567479:A:C	NA	0	1	0.00202118	1	-2.21e-05	1
chrEMRSA15:1567495:G:A	NA	0	1	-0.00445501	1	-2.18e-06	1
chrEMRSA15:1567496:T:C	NA	0	1	-0.025057	1	-0.0143	1
chrEMRSA15:1567496:T:A	NA	0	1	-0.0129703	1	-0.406	1
chrEMRSA15:1567497:A:G	NA	0	1	-0.019564	1	-0.0116	1
chrEMRSA15:1567507:G:T	NA	NA	NA	0.00802202	1	NA	NA
chrEMRSA15:1567508:A:G	NA	0	1	-0.0758985	1	-0.0281	1
chrEMRSA15:1567510:T:G	NA	0	1	0.0567867	1	-0.0726	1
chrEMRSA15:1567511:T:A	NA	NA	NA	-0.0123663	1	-3.12e-07	1
chrEMRSA15:1567533:T:C	NA	4.851	1	-0.227393	1	0.0522	1
chrEMRSA15:1567534:T:G	NA	0	1	-0.0889831	1	-0.0152	1
chrEMRSA15:1567540:gtattatatcttggatttaattttcttttataac:g	NA	0	1	-0.0225525	1	-0.0165	1
chrEMRSA15:1567552:G:A	NA	0	1	-0.017913	1	-0.000132	1
chrEMRSA15:1567556:T:G	NA	0	1	-0.126246	1	-0.0392	1
chrEMRSA15:1567573:c:cCTAAATGACTATT		0	1	-0.0844773	1	-0.00625	1
chrEMRSA15:1567573:c:cCTAAATGACTATTTACTAATCCA		0	1	-0.0452025	1	-0.0222	1
chrEMRSA15:1567598:G:A		NA	NA	-0.0492442	1	-7.63e-07	1
chrEMRSA15:1567607:C:A		0	1	0.00905764	1	-2.15e-06	1
chrEMRSA15:1567632:G:A		NA	NA	0.00150272	1	-1.19e-05	1
chrEMRSA15:1567633:G:A		NA	NA	-0.173793	1	-0.000227	1
chrEMRSA15:1567634:T:C		NA	NA	0.00150272	1	-1.19e-05	1
chrEMRSA15:1567646:G:A	IstB-like ATP-binding protein	NA	1	-0.0254214	1	0.885	0.120648
chrEMRSA15:1567656:T:G	IstB-like ATP-binding protein	NA	NA	0.0232602	1	-0.00213	1
chrEMRSA15:1567688:A:T	IstB-like ATP-binding protein	NA	NA	-0.173793	1	-0.000227	1
chrEMRSA15:1567695:tc:t	IstB-like ATP-binding protein	NA	NA	0.00301374	1	-7.95e-06	1
chrEMRSA15:1567712:ct:c	IstB-like ATP-binding protein	0	1	-0.0532677	1	-0.0199	1
chrEMRSA15:1567728:T:A	IstB-like ATP-binding protein	NA	NA	-0.0228659	1	-5.33e-07	1
chrEMRSA15:1567731:C:A	IstB-like ATP-binding protein	NA	NA	-0.0228659	1	-5.33e-07	1
chrEMRSA15:1567753:A:G	IstB-like ATP-binding protein	NA	NA	-0.0204086	1	-4.75e-06	1
chrEMRSA15:1567824:C:T	IstB-like ATP-binding protein	0.1526	1	0.00580984	1	-0.0575	1
chrEMRSA15:1567880:G:C	IstB-like ATP-binding protein	0	1	0.0686792	1	-0.000948	1
chrEMRSA15:1567881:A:G	IstB-like ATP-binding protein	NA	NA	0.00406431	1	-0.0123	1
chrEMRSA15:1567883:T:A	IstB-like ATP-binding protein	0	1	0.0133604	1	-0.000858	1
chrEMRSA15:1567889:C:A	IstB-like ATP-binding protein	0	1	0.0660661	1	-0.000959	1
chrEMRSA15:1567929:C:T	IstB-like ATP-binding protein	0.1678	1	0.0806077	1	0.0226	1
chrEMRSA15:1567951:C:T	IstB-like ATP-binding protein	0.1068	1	0.0997135	1	-0.00616	1
chrEMRSA15:1567964:A:T	IstB-like ATP-binding protein	0.143	1	0.0783289	1	-0.0323	1
chrEMRSA15:1568004:T:A	IstB-like ATP-binding protein	NA	NA	0.00608753	1	-1.08e-05	1
chrEMRSA15:1568022:C:T	IstB-like ATP-binding protein	0	1	0.00587085	1	-0.00044	1
chrEMRSA15:1568034:T:A	IstB-like ATP-binding protein	0	1	0.0082137	1	-0.000904	1
chrEMRSA15:1568051:C:T	IstB-like ATP-binding protein	0	1	0.0106845	1	-5.53e-06	1
chrEMRSA15:1568058:T:C	IstB-like ATP-binding protein	NA	NA	-0.0135666	1	-4.26e-06	1
chrEMRSA15:1568141:C:T	IstB-like ATP-binding protein	NA	NA	0.00406431	1	-0.0123	1
chrEMRSA15:1568179:T:C	IstB-like ATP-binding protein	0	1	-0.00689155	1	-0.0613	1
chrEMRSA15:1568247:A:G	IstB-like ATP-binding protein	NA	NA	-0.00737342	1	-0.000427	1
chrEMRSA15:1568376:A:G	IstB-like ATP-binding protein	NA	NA	-0.0154906	1	-0.000232	1
chrEMRSA15:1568453:C:T	transposase	NA	NA	0.00406431	1	-0.0123	1
chrEMRSA15:1568470:C:T	transposase	0	1	-0.00689155	1	-0.0613	1
chrEMRSA15:1568508:C:T	transposase	0	1	-0.00689155	1	-0.0613	1
chrEMRSA15:1568606:A:G	transposase	NA	NA	-0.0234364	1	-1.02e-05	1
chrEMRSA15:1568657:T:C	transposase	NA	NA	0.00406431	1	-0.0123	1
chrEMRSA15:1568669:A:G	transposase	0	1	-0.0132697	1	-2.32e-05	1
chrEMRSA15:1568695:C:T	transposase	0	1	-0.00550399	1	-2.11e-05	1
chrEMRSA15:1568695:C:A	transposase	NA	NA	0.00406431	1	-0.0123	1
chrEMRSA15:1568713:T:C	transposase	NA	NA	0.0054345	1	-0.00516	1
chrEMRSA15:1568740:C:G	transposase	0	1	-0.00689155	1	-0.0613	1
chrEMRSA15:1568748:G:A	transposase	NA	NA	-0.00631192	1	-7e-06	1
chrEMRSA15:1568791:G:A	transposase	0	1	-0.00930522	1	-1.37e-05	1
chrEMRSA15:1568846:G:T	transposase	NA	NA	0.0182309	1	-0.0492	1
chrEMRSA15:1568848:T:C	transposase	NA	NA	0.0156952	1	-9.79e-06	1
chrEMRSA15:1568856:C:T	transposase	NA	NA	0.0156952	1	-9.79e-06	1
chrEMRSA15:1568869:C:T	transposase	0	1	0.0122921	1	-1.49e-05	1
chrEMRSA15:1568888:A:C	transposase	0	1	0.0131652	1	-1.65e-05	1
chrEMRSA15:1568891:G:A	transposase	NA	NA	-0.00631192	1	-7e-06	1
chrEMRSA15:1568896:G:C	transposase	NA	NA	0.137771	1	NA	NA
chrEMRSA15:1568903:A:G	transposase	NA	NA	-0.00631192	1	-7e-06	1
chrEMRSA15:1568906:C:T	transposase	NA	NA	0.137771	1	NA	NA
chrEMRSA15:1568908:G:A	transposase	NA	NA	0.00406431	1	-0.0123	1
chrEMRSA15:1568934:A:G	transposase	0	1	-0.00271904	1	-1.22e-05	1
chrEMRSA15:1568938:A:T	transposase	NA	NA	0.00424688	1	-0.0782	1
chrEMRSA15:1568939:C:A	transposase	NA	NA	0.00424688	1	-0.0782	1
chrEMRSA15:1568945:T:G	transposase	0	1	0.00165844	1	-1.69e-05	1
chrEMRSA15:1568954:A:G	transposase	NA	NA	-0.0234364	1	-1.02e-05	1
chrEMRSA15:1568964:C:G	transposase	NA	NA	0.137771	1	NA	NA
chrEMRSA15:1568989:C:T	transposase	NA	NA	0.137771	1	NA	NA
chrEMRSA15:1568992:C:T	transposase	NA	NA	0.0182309	1	-0.0492	1
chrEMRSA15:1569012:A:T	transposase	NA	NA	0.00406431	1	-0.0123	1
chrEMRSA15:1569023:G:A	transposase	NA	NA	-0.0135666	1	-4.26e-06	1
chrEMRSA15:1569047:A:C	transposase	0	1	0.00126873	1	-0.000388	1
chrEMRSA15:1569091:T:A	transposase	NA	NA	0.0433892	1	-0.000692	1
chrEMRSA15:1569099:C:A	transposase	NA	NA	0.00424688	1	-0.0782	1
chrEMRSA15:1569126:A:G	transposase	NA	NA	0.0339366	1	-0.000727	1
chrEMRSA15:1569127:A:G	transposase	NA	NA	0.00406431	1	-0.0123	1
chrEMRSA15:1569180:A:T	transposase	NA	NA	0.00741838	1	-8.86e-06	1
chrEMRSA15:1569212:G:A	transposase	0	1	-0.000676548	1	-2.53e-05	1
chrEMRSA15:1569213:T:C	transposase	NA	NA	-0.00236687	1	-2.7e-05	1
chrEMRSA15:1569250:C:T	transposase	NA	NA	0.0602689	1	-1.32e-05	1
chrEMRSA15:1569251:C:T	transposase	0	1	-0.00689155	1	-0.0613	1
chrEMRSA15:1569279:G:A	transposase	0	1	0.00243986	1	-3.63e-05	1
chrEMRSA15:1569309:G:A	transposase	0	1	0.0184677	1	-4.56e-05	1
chrEMRSA15:1569313:C:T	transposase	NA	NA	0.137771	1	NA	NA
chrEMRSA15:1569321:G:A	transposase	NA	NA	-0.000918118	1	-1.77e-05	1
chrEMRSA15:1569323:C:A	transposase	NA	NA	0.137771	1	NA	NA
chrEMRSA15:1569337:tattttta:t	transposase	0	1	0.0118751	1	-1.76e-05	1
chrEMRSA15:1569338:a:aT	transposase	NA	NA	0.137771	1	NA	NA
chrEMRSA15:1569355:G:C	transposase	0	1	0.0416381	1	-0.000637	1
chrEMRSA15:1569358:G:A	transposase	NA	NA	0.00406431	1	-0.0123	1
chrEMRSA15:1569363:G:T	transposase	0	1	0.0416381	1	-0.000637	1
chrEMRSA15:1569380:A:T	transposase	NA	NA	-0.00515252	1	-0.000147	1
chrEMRSA15:1569380:A:G	transposase	NA	NA	0.0433892	1	-0.000692	1
chrEMRSA15:1569382:C:T	transposase	0	1	-0.0275184	1	-2.12e-05	1
chrEMRSA15:1569392:T:C	transposase	0	1	0.0100396	1	-0.00652	1
chrEMRSA15:1569420:C:T	transposase	0	1	0.00959811	1	-0.00954	1
chrEMRSA15:1569439:T:A	transposase	NA	NA	0.00406431	1	-0.0123	1
chrEMRSA15:1569442:T:C	transposase	NA	NA	0.0907557	1	-9.78e-05	1
chrEMRSA15:1569444:A:T	transposase	0	1	-0.0109476	1	-0.00807	1
chrEMRSA15:1569460:G:A	transposase	0	1	0.037406	1	-0.12	1
chrEMRSA15:1569467:T:C	transposase	0	1	0.0328234	1	-0.0872	1
chrEMRSA15:1569475:C:T	transposase	NA	NA	0.0026744	1	-0.000639	1
chrEMRSA15:1569490:G:T	transposase	NA	NA	0.137771	1	NA	NA
chrEMRSA15:1569518:T:G	transposase	NA	NA	0.137771	1	NA	NA
chrEMRSA15:1569520:C:A	transposase	0.848	1	-0.0553014	1	0.0564	1
chrEMRSA15:1569525:C:T	transposase	NA	NA	0.0182309	1	-0.0492	1
chrEMRSA15:1569556:G:A	transposase	0.7588	1	-0.0920757	1	0.00188	1
chrEMRSA15:1569560:A:G	transposase	NA	NA	0.0232602	1	-0.00213	1
chrEMRSA15:1569561:C:T	transposase	NA	NA	0.0232602	1	-0.00213	1
chrEMRSA15:1569571:G:A	transposase	NA	NA	0.00358317	1	-0.000444	1
chrEMRSA15:1569580:G:T	transposase	NA	NA	0.00424688	1	-0.0782	1
chrEMRSA15:1569584:G:A	transposase	0.2782	1	-0.00898218	1	-0.0205	1
chrEMRSA15:1569599:A:T	transposase	NA	NA	0.00358317	1	-0.000444	1
chrEMRSA15:1569609:A:G	transposase	NA	NA	0.00150272	1	-1.19e-05	1
chrEMRSA15:1569625:C:T		0.3379	1	-0.0101037	1	-0.0347	1
chrEMRSA15:1569638:G:A		NA	NA	0.137771	1	NA	NA
chrEMRSA15:1569647:C:T		NA	NA	0.137771	1	NA	NA
chrEMRSA15:1569651:C:T		0.1094	1	-0.0183439	1	0.0732	1
chrEMRSA15:1569658:C:G		NA	NA	-0.00762754	1	-0.00462	1
chrEMRSA15:1569659:C:T		0.3205	1	-0.0344591	1	0.185	1
chrEMRSA15:1569660:T:C		0	1	-0.00689155	1	-0.0613	1
chrEMRSA15:1569676:G:A		0	1	-0.00689155	1	-0.0613	1
chrEMRSA15:1569705:g:gA		0	1	-0.000136765	1	-0.0137	1
chrEMRSA15:1569711:at:a		0	1	-0.00397117	1	-4.95e-06	1
chrEMRSA15:1569712:T:A		NA	NA	0.0433892	1	-0.000692	1
chrEMRSA15:1569770:caataacctaaatgactatttact:cactatttact		0	1	-0.0844773	1	-0.00625	1
chrEMRSA15:1569770:caataacctaaatgactatttact:c		0	1	-0.0452025	1	-0.0222	1
chrEMRSA15:1569792:C:T	NA	0	1	-0.054305	1	-0.0129	1
chrEMRSA15:1569811:C:T	NA	0	1	-0.126242	1	-0.04	1
chrEMRSA15:1569815:C:T	NA	NA	NA	-0.00658585	1	-3.21e-05	1
chrEMRSA15:1569838:T:C	NA	0	1	-0.133077	1	-0.00277	1
chrEMRSA15:1569845:G:T	NA	NA	NA	0.0496413	1	NA	NA
chrEMRSA15:1569861:G:A	NA	NA	NA	0.00963318	1	-1.58e-06	1
chrEMRSA15:1569863:tc:t	NA	26.1	0.000123892	0.0458949	1	0.193	1
chrEMRSA15:1569866:T:A	NA	NA	NA	-0.0103398	1	-0.000452	1
chrEMRSA15:1569868:C:T	NA	0	1	-0.0407341	1	-0.00758	1
chrEMRSA15:1569892:A:G	NA	0	1	-0.0216821	1	-0.00321	1
chrEMRSA15:1569909:T:G	NA	NA	NA	0.00174539	1	-2.63e-07	1
chrEMRSA15:1569915:C:T	NA	0	1	-0.126246	1	-0.0392	1
chrEMRSA15:1569919:G:A	NA	NA	NA	-0.0392028	1	-0.00631	1
chrEMRSA15:1569929:T:C	NA	0	1	-0.0478391	1	-0.0168	1
chrEMRSA15:1569962:G:A	NA	NA	NA	-0.000752906	1	-1.4e-06	1
chrEMRSA15:1569963:C:T	NA	0	1	-0.00303019	1	-0.000706	1
chrEMRSA15:1569973:A:C	NA	0	1	-0.00179467	1	-0.000307	1
chrEMRSA15:1569990:T:C	NA	NA	NA	0.00845052	1	-4.99e-05	1
chrEMRSA15:1569992:G:A	NA	NA	NA	0.0452967	1	NA	NA
chrEMRSA15:1569994:G:A	NA	NA	NA	0.00845052	1	-4.99e-05	1
chrEMRSA15:1570002:A:T	NA	5.237	1	-0.152741	1	0.0322	1
chrEMRSA15:1570003:C:A	NA	NA	NA	-0.0392028	1	-0.00631	1
chrEMRSA15:1570009:G:A	NA	NA	NA	-0.0392028	1	-0.00631	1
chrEMRSA15:1570024:T:C	NA	NA	NA	0.00180998	1	NA	NA
chrEMRSA15:1570024:t:tC	NA	0	1	-0.00369736	1	-2.02e-06	1
chrEMRSA15:1570026:C:T	NA	NA	NA	0.0505997	1	NA	NA
chrEMRSA15:1570063:G:A	NA	0	1	-0.0808238	1	-0.0377	1
chrEMRSA15:1570086:G:T	NA	1.015	1	-0.204743	1	-0.00716	1
chrEMRSA15:1570086:G:A	NA	0	1	-0.0659498	1	-0.0139	1
chrEMRSA15:1570096:C:T	NA	NA	NA	0.0264829	1	NA	NA
chrEMRSA15:1570099:ta:t	NA	0	1	-0.00146595	1	-3.52e-06	1
chrEMRSA15:1570101:A:T	NA	NA	NA	0.00239787	1	-1.83e-06	1
chrEMRSA15:1570151:G:A	NA	NA	NA	0.113013	1	NA	NA
chrEMRSA15:1570161:A:G	NA	0	1	-0.0723776	1	-0.00994	1
chrEMRSA15:1570163:G:C	NA	0	1	-0.0368476	1	-0.00067	1
chrEMRSA15:1570201:A:T	NA	NA	NA	-0.0142307	1	-2.26e-05	1
chrEMRSA15:1570237:A:G	NA	0	1	0.00371503	1	-1.17e-05	1
chrEMRSA15:1570239:C:A	NA	NA	NA	0.00247178	1	NA	NA
chrEMRSA15:1570240:A:T	NA	NA	NA	0.000176488	1	NA	NA
chrEMRSA15:1570242:C:A	NA	NA	NA	-0.00496882	1	-2.67e-07	1
chrEMRSA15:1570243:C:T	NA	NA	NA	-0.00496882	1	-2.67e-07	1
chrEMRSA15:1570246:C:A	NA	NA	NA	0.001901	1	NA	NA
chrEMRSA15:1570250:C:T	NA	NA	NA	0.000386125	1	-1.37e-06	1
chrEMRSA15:1570268:A:G	NA	0	1	-0.0356343	1	-0.00338	1
chrEMRSA15:1570290:T:G	NA	0	1	-0.0285705	1	-0.0235	1
chrEMRSA15:1570295:T:C	NA	0	1	-0.102328	1	-0.0169	1
chrEMRSA15:1570297:aaat:a	NA	0	1	-0.0523447	1	-0.0237	1
chrEMRSA15:1570306:T:G	NA	0	1	-0.015515	1	-0.00089	1
chrEMRSA15:1570344:G:T	NA	NA	NA	0.00358317	1	-0.000444	1
chrEMRSA15:1570347:C:T	NA	0	1	-0.00595749	1	-0.0662	1
chrEMRSA15:1570370:tta:t	NA	NA	NA	-0.0267139	1	-8.47e-06	1
chrEMRSA15:1570371:ta:t	NA	NA	NA	0.0232134	1	-7.77e-06	1
chrEMRSA15:1570372:A:T	NA	NA	NA	0.0249553	1	-1.06e-05	1
chrEMRSA15:1570372:A:G	NA	NA	NA	0	1	NA	NA
chrEMRSA15:1570378:A:T	NA	NA	NA	0.0202248	1	-1.19e-05	1
chrEMRSA15:1570391:G:A	NA	0	1	-0.0724085	1	-0.00559	1
chrEMRSA15:1570401:C:A	NA	0	1	-0.0179363	1	-0.00338	1
chrEMRSA15:1570407:G:A	NA	0	1	-0.0182232	1	-0.000261	1
chrEMRSA15:1570442:C:T	NA	0	1	-0.00928254	1	-1.34e-06	1
chrEMRSA15:1570455:C:T	NA	0	1	-0.00523486	1	-0.000313	1
chrEMRSA15:1570475:C:A	NA	NA	NA	-0.0122263	1	NA	NA
chrEMRSA15:1570482:C:G	NA	0	1	0.0168993	1	-0.0547	1
chrEMRSA15:1570532:T:C	putative lipoprotein	0	1	-0.0044958	1	-9.3e-05	1
chrEMRSA15:1570549:C:G	putative lipoprotein	NA	NA	0.0123927	1	-1.7e-05	1
chrEMRSA15:1570550:T:C	putative lipoprotein	NA	NA	0.0212525	1	NA	NA
chrEMRSA15:1570557:T:A	putative lipoprotein	0	1	0.00788895	1	-0.0111	1
chrEMRSA15:1570576:G:A	putative lipoprotein	0	1	-0.0375497	1	-0.01	1
chrEMRSA15:1570585:G:A	putative lipoprotein	0	1	-0.0478391	1	-0.0168	1
chrEMRSA15:1570589:G:A	putative lipoprotein	0	1	-0.00228933	1	-0.00423	1
chrEMRSA15:1570614:T:A	putative lipoprotein	0	1	-0.0100114	1	-1.56e-06	1
chrEMRSA15:1570620:A:T	putative lipoprotein	0	1	-0.0027734	1	-7.54e-06	1
chrEMRSA15:1570637:C:T	putative lipoprotein	0	1	-0.028596	1	-0.0292	1
chrEMRSA15:1570668:T:A	putative lipoprotein	NA	NA	0.0860399	1	NA	NA
chrEMRSA15:1570671:C:T	putative lipoprotein	0	1	-0.0100114	1	-1.56e-06	1
chrEMRSA15:1570704:C:T	putative lipoprotein	0	1	-0.00494046	1	-0.0533	1
chrEMRSA15:1570708:G:A	putative lipoprotein	NA	NA	0.156352	1	NA	NA
chrEMRSA15:1570715:A:G	putative lipoprotein	0	1	-0.00928254	1	-1.34e-06	1
chrEMRSA15:1570734:G:A	putative lipoprotein	NA	NA	-0.00985232	1	NA	NA
chrEMRSA15:1570744:C:T	putative lipoprotein	0	1	-0.0943768	1	-0.0442	1
chrEMRSA15:1570762:A:T	putative lipoprotein	NA	NA	0.000540565	1	NA	NA
chrEMRSA15:1570766:C:G	putative lipoprotein	0	1	-0.0184507	1	-0.00225	1
chrEMRSA15:1570766:C:T	putative lipoprotein	NA	NA	0.0658271	1	NA	NA
chrEMRSA15:1570766:c:cT	putative lipoprotein	NA	NA	0.0823953	1	NA	NA
chrEMRSA15:1570766:c:cTT	putative lipoprotein	NA	NA	0	1	NA	NA
chrEMRSA15:1570778:C:T	putative lipoprotein	0	1	0.0157386	1	-6.46e-06	1
chrEMRSA15:1570781:G:T	putative lipoprotein	0	1	0.000330022	1	-0.000898	1
chrEMRSA15:1570785:att:at	putative lipoprotein	2.462	1	0.00651194	1	0.00448	1
chrEMRSA15:1570785:att:aTtt	putative lipoprotein	0	1	-0.0649487	1	-0.0191	1
chrEMRSA15:1570785:att:aTTtt	putative lipoprotein	NA	NA	0	1	NA	NA
chrEMRSA15:1570785:att:a	putative lipoprotein	NA	NA	0	1	NA	NA
chrEMRSA15:1570793:T:A	putative lipoprotein	0	1	-0.0326651	1	-0.0363	1
chrEMRSA15:1570797:C:T	putative lipoprotein	NA	1	-0.044678	1	0.515	1
chrEMRSA15:1570800:A:G	putative lipoprotein	0	1	0.0416381	1	-0.000637	1
chrEMRSA15:1570806:G:A	putative lipoprotein	0	1	-0.068482	1	-0.352	1
chrEMRSA15:1570815:T:C	putative lipoprotein	0	1	0.00538101	1	-0.00375	1
chrEMRSA15:1570815:T:A	putative lipoprotein	0	1	-0.068482	1	-0.352	1
chrEMRSA15:1570817:T:G	putative lipoprotein	0	1	-0.068482	1	-0.352	1
chrEMRSA15:1570827:A:G	putative lipoprotein	0.3651	1	0.0832959	1	0.0471	1
chrEMRSA15:1570830:T:C	putative lipoprotein	0.2402	1	0.123854	1	0.0213	1
chrEMRSA15:1570833:T:C	putative lipoprotein	0.3423	1	0.110307	1	0.0174	1
chrEMRSA15:1570833:T:A	putative lipoprotein	NA	NA	0	1	NA	NA
chrEMRSA15:1570842:T:A	putative lipoprotein	0.9612	1	-0.0306324	1	-0.0105	1
chrEMRSA15:1570848:G:T	putative lipoprotein	0.3068	1	0.0197985	1	0.00782	1
chrEMRSA15:1570848:G:A	putative lipoprotein	NA	NA	0	1	NA	NA
chrEMRSA15:1570848:G:C	putative lipoprotein	NA	NA	0	1	NA	NA
chrEMRSA15:1570850:T:C	putative lipoprotein	NA	NA	0.00385176	1	-7e-06	1
chrEMRSA15:1570862:C:T	putative lipoprotein	0.8235	1	-0.0121793	1	-0.016	1
chrEMRSA15:1570864:T:C	putative lipoprotein	0	1	-0.0221124	1	-0.000458	1
chrEMRSA15:1570870:T:C	putative lipoprotein	0	1	0.00707759	1	-0.00198	1
chrEMRSA15:1570872:T:A	putative lipoprotein	0	1	0.00427533	1	-0.00714	1
chrEMRSA15:1570872:T:G	putative lipoprotein	NA	NA	-0.0643263	1	-0.000106	1
chrEMRSA15:1570876:C:T	putative lipoprotein	4.015	1	-0.0197298	1	0.262	1
chrEMRSA15:1570883:G:A	putative lipoprotein	0	1	-0.0018371	1	-6.01e-06	1
chrEMRSA15:1570884:T:C	putative lipoprotein	0	1	0.00321959	1	-0.00834	1
chrEMRSA15:1570884:T:A	putative lipoprotein	NA	NA	0	1	NA	NA
chrEMRSA15:1570887:C:T	putative lipoprotein	0.6934	1	-0.0391617	1	-0.0157	1
chrEMRSA15:1570890:G:A	putative lipoprotein	2.054	1	-0.0051456	1	0.0198	1
chrEMRSA15:1570899:C:T	putative lipoprotein	0.6012	1	-0.00981504	1	-0.000121	1
chrEMRSA15:1570901:C:T	putative lipoprotein	NA	1	-0.0161746	1	0.254	1
chrEMRSA15:1570905:T:A	putative lipoprotein	0.85	1	-0.0453825	1	-0.0149	1
chrEMRSA15:1570911:T:G	putative lipoprotein	NA	NA	0.0184981	1	-1.9e-06	1
chrEMRSA15:1570923:G:A	putative lipoprotein	0.9282	1	-0.0398283	1	-0.0205	1
chrEMRSA15:1570923:G:T	putative lipoprotein	NA	NA	0	1	NA	NA
chrEMRSA15:1570931:C:T	putative lipoprotein	0.5415	1	-0.0368696	1	-0.024	1
chrEMRSA15:1570935:G:A	putative lipoprotein	0.4646	1	-0.108222	1	-0.0175	1
chrEMRSA15:1570935:G:T	putative lipoprotein	NA	NA	-0.00180889	1	-3.58e-05	1
chrEMRSA15:1570935:G:C	putative lipoprotein	NA	NA	0	1	NA	NA
chrEMRSA15:1570938:A:T	putative lipoprotein	0	1	0.036768	1	-0.00183	1
chrEMRSA15:1570944:G:A	putative lipoprotein	0	1	-0.00537328	1	-0.0151	1
chrEMRSA15:1570944:G:T	putative lipoprotein	0	1	0.0592834	1	-2.3e-06	1
chrEMRSA15:1570950:T:A	putative lipoprotein	NA	1	-0.036824	1	0.0607	1
chrEMRSA15:1570958:G:A	putative lipoprotein	0.09062	1	-0.0154726	1	-0.0264	1
chrEMRSA15:1570958:G:T	putative lipoprotein	NA	NA	0	1	NA	NA
chrEMRSA15:1570959:G:T	putative lipoprotein	0.344	1	0.0021332	1	-0.0317	1
chrEMRSA15:1570959:G:A	putative lipoprotein	0.1922	1	-0.0073801	1	0.0261	1
chrEMRSA15:1570962:A:G	putative lipoprotein	0	1	-0.0123269	1	-0.0524	1
chrEMRSA15:1570968:C:T	putative lipoprotein	0	1	-0.00765126	1	-0.0237	1
chrEMRSA15:1570970:T:C	putative lipoprotein	16.56	1	-0.00334609	1	0.202	1
chrEMRSA15:1570974:T:C	putative lipoprotein	16.56	1	-0.00334609	1	0.202	1
chrEMRSA15:1570977:T:A	putative lipoprotein	16.56	1	-0.00334609	1	0.202	1
chrEMRSA15:1570980:T:C	putative lipoprotein	0	1	0.0325142	1	-0.000798	1
chrEMRSA15:1570982:C:T	putative lipoprotein	0	1	0.000522541	1	-0.00697	1
chrEMRSA15:1570995:T:C	putative lipoprotein	0.5682	1	-0.0225039	1	-0.0165	1
chrEMRSA15:1570995:T:G	putative lipoprotein	0.3731	1	-0.00715791	1	-0.00684	1
chrEMRSA15:1571001:T:G	putative lipoprotein	0.506	1	-0.0342824	1	-0.00913	1
chrEMRSA15:1571001:T:C	putative lipoprotein	0.4671	1	-0.00046056	1	0.00209	1
chrEMRSA15:1571003:G:A	putative lipoprotein	0.5752	1	0.0320623	1	0.00323	1
chrEMRSA15:1571003:G:C	putative lipoprotein	NA	NA	0	1	NA	NA
chrEMRSA15:1571004:T:C	putative lipoprotein	0.6641	1	0.0557353	1	0.019	1
chrEMRSA15:1571004:T:A	putative lipoprotein	NA	NA	0	1	NA	NA
chrEMRSA15:1571009:T:C	putative lipoprotein	0.5702	1	0.0305464	1	-0.00826	1
chrEMRSA15:1571013:A:T	putative lipoprotein	0	1	-0.00349744	1	-3.46e-05	1
chrEMRSA15:1571013:A:C	putative lipoprotein	NA	NA	0.00114984	1	NA	NA
chrEMRSA15:1571021:T:C	putative lipoprotein	0	1	-0.00281312	1	-0.00846	1
chrEMRSA15:1571034:G:A	putative lipoprotein	1.089	1	-0.0684862	1	-0.00706	1
chrEMRSA15:1571034:G:C	putative lipoprotein	NA	NA	0	1	NA	NA
chrEMRSA15:1571036:C:T	putative lipoprotein	NA	NA	0.0787414	1	NA	NA
chrEMRSA15:1571037:C:T	putative lipoprotein	0.461	1	0.198101	1	-0.00357	1
chrEMRSA15:1571037:C:A	putative lipoprotein	NA	NA	0	1	NA	NA
chrEMRSA15:1571037:C:G	putative lipoprotein	NA	NA	0	1	NA	NA
chrEMRSA15:1571040:A:G	putative lipoprotein	0	1	0.0307479	1	-0.0512	1
chrEMRSA15:1571040:A:T	putative lipoprotein	NA	NA	0	1	NA	NA
chrEMRSA15:1571045:C:T	putative lipoprotein	2.303	1	-0.0598983	1	0.0749	1
chrEMRSA15:1571046:ac:a	putative lipoprotein	0	1	-0.0653732	1	-0.0237	1
chrEMRSA15:1571050:C:T	putative lipoprotein	NA	NA	0.000401821	1	-1.48e-07	1
chrEMRSA15:1571054:A:T	putative lipoprotein	NA	NA	0.000401821	1	-1.48e-07	1
chrEMRSA15:1571058:G:A	putative lipoprotein	11.03	1	-0.0605141	1	0.212	1
chrEMRSA15:1571063:C:T	putative lipoprotein	0	1	0.00312695	1	-0.0704	1
chrEMRSA15:1571065:c:cTGT	putative lipoprotein	0	1	-0.00220412	1	-9.62e-05	1
chrEMRSA15:1571067:G:C	putative lipoprotein	1.781	1	-0.003247	1	0.0292	1
chrEMRSA15:1571073:A:T	putative lipoprotein	1.781	1	-0.00689335	1	0.0104	1
chrEMRSA15:1571082:A:G	putative lipoprotein	0.229	1	0.408409	1	-0.0385	1
chrEMRSA15:1571082:A:C	putative lipoprotein	NA	NA	0	1	NA	NA
chrEMRSA15:1571085:A:G	putative lipoprotein	NA	NA	-0.00468856	1	-9.13e-07	1
chrEMRSA15:1571088:T:G	putative lipoprotein	NA	NA	-0.00569188	1	-8.73e-07	1
chrEMRSA15:1571097:C:T	putative lipoprotein	0	1	-0.0197926	1	-0.0166	1
chrEMRSA15:1571099:C:T	putative lipoprotein	0	1	-0.0714362	1	-0.0243	1
chrEMRSA15:1571112:A:G	putative lipoprotein	3.726	1	-0.0129119	1	0.01	1
chrEMRSA15:1571112:A:T	putative lipoprotein	NA	NA	0	1	NA	NA
chrEMRSA15:1571124:G:A	putative lipoprotein	0.7846	1	0.0465933	1	0.00215	1
chrEMRSA15:1571124:G:T	putative lipoprotein	NA	NA	0	1	NA	NA
chrEMRSA15:1571124:G:C	putative lipoprotein	NA	NA	0	1	NA	NA
chrEMRSA15:1571133:A:G	putative lipoprotein	0.6351	1	-0.164887	1	-0.00853	1
chrEMRSA15:1571133:A:T	putative lipoprotein	NA	NA	0	1	NA	NA
chrEMRSA15:1571133:A:C	putative lipoprotein	NA	NA	0	1	NA	NA
chrEMRSA15:1571134:T:A	putative lipoprotein	0.5397	1	-0.0129191	1	-0.0364	1
chrEMRSA15:1571134:T:G	putative lipoprotein	NA	NA	0	1	NA	NA
chrEMRSA15:1571136:A:T	putative lipoprotein	0.5716	1	-0.0114218	1	-0.00891	1
chrEMRSA15:1571145:A:G	putative lipoprotein	0.3631	1	-0.117772	1	0.00523	1
chrEMRSA15:1571148:G:T	putative lipoprotein	0	1	-0.00113984	1	-0.0111	1
chrEMRSA15:1571148:G:A	putative lipoprotein	0	1	-0.0182053	1	-0.0495	1
chrEMRSA15:1571150:C:T	putative lipoprotein	0	1	0.000411589	1	-0.0172	1
chrEMRSA15:1571151:G:T	putative lipoprotein	0	1	-0.000539498	1	-0.0732	1
chrEMRSA15:1571151:G:A	putative lipoprotein	5.5	1	-0.00217886	1	0.0557	1
chrEMRSA15:1571162:C:T	putative lipoprotein	0	1	-0.0316509	1	-0.0536	1
chrEMRSA15:1571169:G:C	putative lipoprotein	0.455	1	0.130456	1	-0.0968	1
chrEMRSA15:1571169:G:T	putative lipoprotein	6.067	1	-0.0332897	1	0.0687	1
chrEMRSA15:1571169:G:A	putative lipoprotein	NA	NA	0	1	NA	NA
chrEMRSA15:1571170:G:A	putative lipoprotein	0	1	-0.00833135	1	-0.000827	1
chrEMRSA15:1571172:A:G	putative lipoprotein	0	0.00109942	-0.0177033	1	-0.000122	1
chrEMRSA15:1571174:C:T	putative lipoprotein	NA	NA	-0.0234364	1	-1.02e-05	1
chrEMRSA15:1571186:G:A	putative lipoprotein	1.163	1	0.163794	1	-0.185	1.89894e-05
chrEMRSA15:1571187:A:T	putative lipoprotein	0	1	0.0160197	1	-0.102	1
chrEMRSA15:1571189:C:T	putative lipoprotein	0	1	0.00586678	1	-0.0113	1
chrEMRSA15:1571190:G:A	putative lipoprotein	29.26	5.18823e-15	-0.111318	1	0.305	1
chrEMRSA15:1571193:G:A	putative lipoprotein	0.03298	1.24404e-05	-0.0189434	1	-0.116	1
chrEMRSA15:1571194:T:C	putative lipoprotein	0	1	-0.000485725	1	-0.00229	1
chrEMRSA15:1571217:T:A	putative lipoprotein	0.06169	0.050427	0.0502389	1	-0.0814	1
chrEMRSA15:1571217:T:C	putative lipoprotein	NA	NA	0	1	NA	NA
chrEMRSA15:1571220:T:C	putative lipoprotein	7.878	1	-0.0205509	1	0.124	1
chrEMRSA15:1571223:G:A	putative lipoprotein	1.493	1	-0.263461	1	0.0557	1
chrEMRSA15:1571226:A:T	putative lipoprotein	NA	NA	0.00301374	1	-7.95e-06	1
chrEMRSA15:1571232:A:G	putative lipoprotein	0	1	0.0089117	1	-0.00167	1
chrEMRSA15:1571237:T:C	putative lipoprotein	0	1	-0.0253672	1	-0.00951	1
chrEMRSA15:1571241:C:A	putative lipoprotein	0	1	0.00149082	1	-0.0787	1
chrEMRSA15:1571244:C:T	putative lipoprotein	0.03212	0.000198277	0.0611051	1	-0.141	1
chrEMRSA15:1571247:C:T	putative lipoprotein	7.5	1	0.135267	1	-0.122	1
chrEMRSA15:1571249:C:A	putative lipoprotein	0	1	-0.0768893	1	-0.0192	1
chrEMRSA15:1571258:T:C	putative lipoprotein	0.1018	1	0.00663875	1	-0.0792	1
chrEMRSA15:1571259:C:A	putative lipoprotein	NA	NA	-6.50679e-05	1	-1.52e-06	1
chrEMRSA15:1571260:G:A	putative lipoprotein	0.1721	1	0.0124522	1	-0.0309	1
chrEMRSA15:1571263:T:C	putative lipoprotein	0	1	-0.00140455	1	-0.00249	1
chrEMRSA15:1571269:T:G	putative lipoprotein	0	1	-0.0107585	1	-0.00125	1
chrEMRSA15:1571272:G:A	putative lipoprotein	0	1	-0.00585077	1	-3.16e-05	1
chrEMRSA15:1571275:G:A	putative lipoprotein	NA	NA	0.0326489	1	-3.04e-07	1
chrEMRSA15:1571276:G:A	putative lipoprotein	0	1	0.0231548	1	-0.0271	1
chrEMRSA15:1571277:T:C	putative lipoprotein	0.8589	1	-0.0302457	1	-0.145	1
chrEMRSA15:1571283:G:A	putative lipoprotein	0	1	-0.0350072	1	-0.00426	1
chrEMRSA15:1571286:G:T	putative lipoprotein	0	1	0.0838282	1	-0.142	1
chrEMRSA15:1571286:G:A	putative lipoprotein	0	1	-0.0429959	1	-9.99e-05	1
chrEMRSA15:1571292:T:A	putative lipoprotein	0.2202	1	-0.00691737	1	-0.0103	1
chrEMRSA15:1571292:T:G	putative lipoprotein	0	1	-0.00357203	1	-0.00129	1
chrEMRSA15:1571304:T:G	putative lipoprotein	NA	NA	-0.00743933	1	-1.36e-07	1
chrEMRSA15:1571310:T:A	putative lipoprotein	7.667	1	0.0706945	1	0.0475	1
chrEMRSA15:1571325:T:C	putative lipoprotein	0.7578	1	-0.0584417	1	-0.0186	1
chrEMRSA15:1571328:T:A	putative lipoprotein	4.439	1	-0.187289	1	0.0334	1
chrEMRSA15:1571334:T:A	putative lipoprotein	NA	1.2578e-10	-0.0641963	1	0.994	0.139466
chrEMRSA15:1571335:G:A	putative lipoprotein	NA	NA	0.00301374	1	-7.95e-06	1
chrEMRSA15:1571336:T:C	putative lipoprotein	NA	NA	0.0105329	1	-6.28e-06	1
chrEMRSA15:1571341:G:T	putative lipoprotein	4.28	1	0.0146649	1	0.0326	1
chrEMRSA15:1571343:A:T	putative lipoprotein	0	1	0.0140666	1	-0.0284	1
chrEMRSA15:1571343:A:G	putative lipoprotein	0	1	-0.0440484	1	-0.00636	1
chrEMRSA15:1571346:C:T	putative lipoprotein	0.5494	1	-0.046932	1	-0.00756	1
chrEMRSA15:1571346:C:A	putative lipoprotein	NA	NA	0	1	NA	NA
chrEMRSA15:1571349:G:T	putative lipoprotein	NA	NA	0.00301374	1	-7.95e-06	1
chrEMRSA15:1571353:T:G	putative lipoprotein	NA	NA	0.00301374	1	-7.95e-06	1
chrEMRSA15:1571355:A:T	putative lipoprotein	0	1	-0.00668958	1	-0.0346	1
chrEMRSA15:1571356:C:T	putative lipoprotein	0.0985	1	-0.0707114	1	-0.00364	1
chrEMRSA15:1571365:T:C	putative lipoprotein	0	1	-0.014107	1	-0.00258	1
chrEMRSA15:1571366:T:A	putative lipoprotein	NA	NA	0.0978875	1	NA	NA
chrEMRSA15:1571369:C:T	putative lipoprotein	NA	1.2578e-10	-0.0469514	1	0.404	1
chrEMRSA15:1571373:C:A	putative lipoprotein	NA	NA	0.0232602	1	-0.00213	1
chrEMRSA15:1571374:A:G	putative lipoprotein	0.2952	1	0.0217719	1	-0.0217	1
chrEMRSA15:1571375:T:C	putative lipoprotein	NA	NA	0.0204249	1	0.00916	1
chrEMRSA15:1571375:T:A	putative lipoprotein	NA	NA	0	1	NA	NA
chrEMRSA15:1571382:tc:tCc	putative lipoprotein	0	1	-0.0340449	1	-0.00372	1
chrEMRSA15:1571382:tc:t	putative lipoprotein	NA	NA	0.0659522	1	NA	NA
chrEMRSA15:1571387:C:A	putative lipoprotein	NA	NA	0.0433892	1	-0.000692	1
chrEMRSA15:1571403:G:A	putative lipoprotein	0.2961	1	0.0954931	1	-0.00853	1
chrEMRSA15:1571403:G:C	putative lipoprotein	NA	NA	0	1	NA	NA
chrEMRSA15:1571405:T:C	putative lipoprotein	0.2285	1	0.0169891	1	-0.0173	1
chrEMRSA15:1571405:T:G	putative lipoprotein	NA	NA	0	1	NA	NA
chrEMRSA15:1571405:T:A	putative lipoprotein	NA	NA	0	1	NA	NA
chrEMRSA15:1571420:T:C	putative lipoprotein	NA	NA	0.0232602	1	-0.00213	1
chrEMRSA15:1571423:A:T	putative lipoprotein	0	1	-0.00733167	1	-1.44e-05	1
chrEMRSA15:1571424:C:T	putative lipoprotein	0	1.15844e-61	-0.112054	1	-0.903	1
chrEMRSA15:1571424:C:A	putative lipoprotein	NA	NA	0	1	NA	NA
chrEMRSA15:1571430:C:T	putative lipoprotein	0	1	-0.00284096	1	-0.00108	1
chrEMRSA15:1571431:A:T	putative lipoprotein	NA	NA	0.101047	1	NA	NA
chrEMRSA15:1571450:T:C		12.43	1	-0.117226	1	-0.104	1
chrEMRSA15:1571452:A:G		NA	NA	-0.00631192	1	-7e-06	1
chrEMRSA15:1571457:T:A		NA	NA	0.019939	1	0.0158	1
chrEMRSA15:1571458:T:A		0	1	-0.0167747	1	-0.000228	1
chrEMRSA15:1571459:A:G		NA	NA	0.000248697	1	-0.00356	1
chrEMRSA15:1571460:C:T		0	1	-0.00730169	1	-1.97e-06	1
chrEMRSA15:1571465:T:C		NA	1.00435e-05	0.352819	1	0.116	1
chrEMRSA15:1571465:T:A		0	1	-0.0112775	1	-0.198	1
chrEMRSA15:1571467:tctatattttacc:t		0	1	-0.0299999	1	-0.271	1
chrEMRSA15:1571473:T:C		0	1	0.010776	1	-0.000451	1
chrEMRSA15:1571478:C:T		NA	NA	0.100339	1	NA	NA
chrEMRSA15:1571479:C:T		NA	NA	-0.0123663	1	-3.12e-07	1
chrEMRSA15:1571489:T:C		0	1	-0.0340167	1	-0.000355	1
chrEMRSA15:1571494:A:G		0	1	0.0069975	1	-1.47e-05	1
chrEMRSA15:1571497:t:tA		NA	1	-0.0757619	1	0.788	1
chrEMRSA15:1571510:C:T		0	1	-0.0228621	1	-0.0014	1
chrEMRSA15:1571514:C:A		0	1	-0.018154	1	-0.00125	1
chrEMRSA15:1571525:tg:t		NA	NA	0.0115435	1	-8.9e-07	1
chrEMRSA15:1571526:G:A		0	1.15844e-61	0.00134807	1	-0.918	1
chrEMRSA15:1571526:G:T		0	1	-0.0232598	1	-0.00856	1
chrEMRSA15:1571530:A:G		0	1	0.00364059	1	-0.0237	1
chrEMRSA15:1571536:G:T		NA	NA	0.000223866	1	-4.48e-06	1
chrEMRSA15:1571537:T:C		0	1	0.0897701	1	-2.45e-06	1
chrEMRSA15:1571543:A:T		NA	NA	-0.031144	1	-0.000142	1
chrEMRSA15:1571551:G:C		NA	NA	0.0433892	1	-0.000692	1
chrEMRSA15:1571555:T:A		0.4051	1	1.3339	1	-0.0429	1
chrEMRSA15:1571557:A:T		NA	NA	0.00324376	1	-0.00178	1
chrEMRSA15:1571561:G:A		NA	NA	-0.067193	1	-0.0128	1
chrEMRSA15:1571564:A:G		0	1	-0.00409058	1	-0.00999	1
chrEMRSA15:1571568:T:C		0.5385	1	-0.0778366	1	-0.000821	1
chrEMRSA15:1571568:T:A		NA	1	0.0302247	1	0.037	1
chrEMRSA15:1571570:A:C		0.518	1	-0.0678866	1	0.00832	1
chrEMRSA15:1571570:A:T		NA	NA	-0.00748814	1	-9.21e-08	1
chrEMRSA15:1571574:A:T		NA	NA	0.0129466	1	-1.16e-05	1
chrEMRSA15:1571574:atcctatt:a		NA	NA	0.0170541	1	-0.000105	1
chrEMRSA15:1571575:T:C		0	1	0.0540185	1	-0.0185	1
chrEMRSA15:1571577:C:G		NA	NA	0.00594041	1	-9.76e-06	1
chrEMRSA15:1571578:T:C		NA	NA	0.102501	1	NA	NA
chrEMRSA15:1571580:T:A		1.061	1	0.0183086	1	0.0428	1
chrEMRSA15:1571581:T:G		1.952	1	-0.00897157	1	0.0616	1
chrEMRSA15:1571581:T:A		0.6564	1	0.0275275	1	0.00281	1
chrEMRSA15:1571583:C:T		2.276	1	-0.0076345	1	0.0719	1
chrEMRSA15:1571589:T:C		1.166	1	-0.0624407	1	0.00812	1
chrEMRSA15:1571592:C:T		NA	NA	-0.00124415	1	-8.12e-05	1
chrEMRSA15:1571593:T:A		0.7614	1	-0.0974695	1	-0.00122	1
chrEMRSA15:1571601:T:C		0.03603	1	0.0585699	1	0.00849	1
chrEMRSA15:1571603:C:A		NA	NA	-0.0183829	1	-0.0047	1
chrEMRSA15:1571603:C:T		NA	NA	0	1	NA	NA
chrEMRSA15:1571604:C:T		0	1	-0.00469217	1	-9.59e-08	1
chrEMRSA15:1571605:C:A		NA	NA	-0.0135996	1	-0.000169	1
chrEMRSA15:1571606:C:G		0	1	-0.00394459	1	-2.52e-07	1
chrEMRSA15:1571606:C:T		0	1	-0.0184113	1	-0.000246	1
chrEMRSA15:1571609:T:A		0.3425	1	-0.0846529	1	0.000187	1
chrEMRSA15:1571609:T:G		NA	NA	0	1	NA	NA
chrEMRSA15:1571611:C:T		0	1	-0.0274861	1	-0.029	1
chrEMRSA15:1571613:a:aTT		0	1	-0.00422475	1	-0.00111	1
chrEMRSA15:1571614:t:tA		NA	NA	0.0433892	1	-0.000692	1
chrEMRSA15:1571615:C:A		0.6374	1	-0.088412	1	0.0211	1
chrEMRSA15:1571615:C:G		NA	NA	0	1	NA	NA
chrEMRSA15:1571615:ca:c		0	1	-0.0129002	1	-0.000509	1
chrEMRSA15:1571629:T:A		NA	NA	0.0232602	1	-0.00213	1
chrEMRSA15:1571640:A:G		0.05705	5.56309e-06	0.32489	1	-0.0414	1
chrEMRSA15:1571640:A:T		NA	NA	0	1	NA	NA
chrEMRSA15:1571647:A:T		0	1	0.199516	0.171161	-0.017	1
chrEMRSA15:1571649:C:T		NA	NA	0.00160604	1	-7.01e-07	1
chrEMRSA15:1571658:G:C		NA	NA	-0.0356908	1	-6.31e-06	1
chrEMRSA15:1571665:T:G		NA	NA	-0.0364419	1	2.71e-05	1
chrEMRSA15:1571665:T:A		NA	NA	0	1	NA	NA
chrEMRSA15:1571665:T:C		NA	NA	0	1	NA	NA
chrEMRSA15:1571672:C:T		NA	NA	-0.00820861	1	-0.000164	1
chrEMRSA15:1571681:G:A		NA	NA	-0.0195646	1	0.0125	1
chrEMRSA15:1571681:G:T		NA	NA	0	1	NA	NA
chrEMRSA15:1571681:G:C		NA	NA	0	1	NA	NA
chrEMRSA15:1571690:T:C	srrB	0.5714	1	0.0677017	1	-0.0293	1
chrEMRSA15:1571692:G:A	srrB	NA	NA	-0.00136715	1	-0.00593	1
chrEMRSA15:1571693:T:C	srrB	0.4407	1	-0.0317723	1	-0.0436	1
chrEMRSA15:1571693:T:A	srrB	NA	NA	0	1	NA	NA
chrEMRSA15:1571701:G:A	srrB	NA	1	0.0207455	1	0.00077	1
chrEMRSA15:1571701:G:C	srrB	NA	NA	0	1	NA	NA
chrEMRSA15:1571705:A:G	srrB	NA	NA	-0.133965	1	-0.00255	1
chrEMRSA15:1571714:T:C	srrB	NA	NA	-0.13443	1	-0.00221	1
chrEMRSA15:1571726:T:C	srrB	NA	NA	-0.0500577	1	0.0122	1
chrEMRSA15:1571733:T:C	srrB	0	1	0.0108201	1	-0.000953	1
chrEMRSA15:1571734:C:T	srrB	0	1	-0.0161665	1	-0.000262	1
chrEMRSA15:1571743:C:T	srrB	0	1	-0.0445492	1	-0.0217	1
chrEMRSA15:1571747:A:T	srrB	NA	NA	-0.11215	1	0.00469	1
chrEMRSA15:1571762:C:A	srrB	0	1	-0.00934439	1	-0.0856	1
chrEMRSA15:1571769:A:G	srrB	NA	NA	-0.025344	1	-5.89e-06	1
chrEMRSA15:1571801:G:A	srrB	NA	NA	0.0409017	1	-0.000835	1
chrEMRSA15:1571818:G:T	srrB	0	1	-0.0467444	1	-1.34e-05	1
chrEMRSA15:1571849:A:G	srrB	NA	NA	0.0166471	1	-0.000338	1
chrEMRSA15:1571874:G:T	srrB	0	1	-0.0557659	1	-0.192	1
chrEMRSA15:1571876:T:C	srrB	NA	NA	0.000540565	1	NA	NA
chrEMRSA15:1571885:C:T	srrB	0	1.15844e-61	-0.138513	1	-0.99	1
chrEMRSA15:1571888:G:A	srrB	0	1	0.0125918	1	0.0199	1
chrEMRSA15:1571891:T:A	srrB	NA	NA	-0.000383164	1	NA	NA
chrEMRSA15:1571893:T:A	srrB	NA	NA	-0.037699	1	-0.00527	1
chrEMRSA15:1571918:G:A	srrB	NA	NA	0.0232602	1	-0.00213	1
chrEMRSA15:1571923:T:C	srrB	0	1.15844e-61	-0.138513	1	-0.99	1
chrEMRSA15:1571927:T:G	srrB	NA	NA	0.101407	1	NA	NA
chrEMRSA15:1571931:T:G	srrB	NA	1	-0.0139226	1	-0.000263	1
chrEMRSA15:1571954:T:A	srrB	0	1	-0.352624	1	-0.00159	1
chrEMRSA15:1571954:T:C	srrB	NA	NA	0.0166471	1	-0.000338	1
chrEMRSA15:1571957:A:G	srrB	9.607	1.83732e-19	-0.207843	1	0.164	1
chrEMRSA15:1571963:C:T	srrB	0	1	-0.0176185	1	-0.00225	1
chrEMRSA15:1571987:T:C	srrB	NA	NA	-0.0457046	1	-0.0132	1
chrEMRSA15:1572008:C:T	srrB	0	1	-0.0213982	1	-0.000877	1
chrEMRSA15:1572011:G:T	srrB	NA	NA	-0.161715	1	-0.00282	1
chrEMRSA15:1572027:C:G	srrB	NA	NA	-0.246279	1	0.00138	1
chrEMRSA15:1572027:C:A	srrB	NA	NA	0.00758352	1	-1.6e-07	1
chrEMRSA15:1572028:T:C	srrB	NA	1	-0.0216613	1	0.00172	1
chrEMRSA15:1572036:C:T	srrB	0	1	-0.0284376	1	-0.0238	1
chrEMRSA15:1572050:A:G	srrB	0	1	0.0141747	1	-0.0124	1
chrEMRSA15:1572052:T:A	srrB	0	1	-0.00813388	1	-5.31e-05	1
chrEMRSA15:1572069:C:T	srrB	NA	NA	-0.0082274	1	-1.12e-06	1
chrEMRSA15:1572082:C:A	srrB	0	1	-0.00615851	1	-8.99e-06	1
chrEMRSA15:1572083:T:C	srrB	NA	NA	-0.246279	1	0.00138	1
chrEMRSA15:1572089:G:A	srrB	NA	NA	-0.233143	1	-0.000816	1
chrEMRSA15:1572092:A:G	srrB	0	1	-0.0220986	1	-0.00102	1
chrEMRSA15:1572120:G:A	srrB	NA	1	-0.0216613	1	0.00172	1
chrEMRSA15:1572123:G:A	srrB	0	1	-0.0338104	1	-0.0369	1
chrEMRSA15:1572131:C:T	srrB	NA	NA	0.00324376	1	-0.00178	1
chrEMRSA15:1572136:C:T	srrB	NA	1	-0.138813	1	-0.00113	1
chrEMRSA15:1572148:C:G	srrB	0.9922	1	-0.0291123	1	0.111	1
chrEMRSA15:1572150:G:T	srrB	0	1	-0.0723776	1	-0.00994	1
chrEMRSA15:1572163:C:T	srrB	0	1	-0.0327346	1	-0.0141	1
chrEMRSA15:1572170:G:A	srrB	NA	NA	-0.0147466	1	-1.48e-07	1
chrEMRSA15:1572173:A:T	srrB	0	1.15844e-61	0.123825	1	-0.986	1
chrEMRSA15:1572176:A:G	srrB	0.06916	0.158764	-0.0552836	1	-0.541	1
chrEMRSA15:1572200:A:T	srrB	0	1.15844e-61	0.114283	1	-0.918	1
chrEMRSA15:1572221:A:G	srrB	NA	NA	-0.0117327	1	-0.000845	1
chrEMRSA15:1572226:G:A	srrB	0	1	-0.0173737	1	-3.34e-05	1
chrEMRSA15:1572232:T:C	srrB	0	1.15844e-61	0.114529	1	-0.935	1
chrEMRSA15:1572236:A:G	srrB	0	1.15844e-61	0.114283	1	-0.918	1
chrEMRSA15:1572255:T:A	srrB	NA	NA	0.0433892	1	-0.000692	1
chrEMRSA15:1572257:C:T	srrB	NA	NA	-0.00762754	1	-0.00462	1
chrEMRSA15:1572258:G:A	srrB	0	1	-0.0770541	1	-0.00125	1
chrEMRSA15:1572271:T:G	srrB	NA	4.41491e-05	-0.111222	1	0.429	1
chrEMRSA15:1572275:A:G	srrB	0	1	-0.00493751	1	-0.0238	1
chrEMRSA15:1572287:T:C	srrB	NA	1	-0.0216613	1	0.00172	1
chrEMRSA15:1572296:A:G	srrB	NA	NA	-0.167823	1	-0.00208	1
chrEMRSA15:1572302:A:T	srrB	0	1.15844e-61	0.114283	1	-0.918	1
chrEMRSA15:1572314:C:A	srrB	0	1.15844e-61	0.114283	1	-0.918	1
chrEMRSA15:1572314:C:T	srrB	NA	NA	0.00223993	1	-0.00202	1
chrEMRSA15:1572320:A:T	srrB	0	1.15844e-61	0.114283	1	-0.918	1
chrEMRSA15:1572320:A:G	srrB	0	1	-0.00458973	1	-0.00127	1
chrEMRSA15:1572323:T:C	srrB	NA	NA	0.0232602	1	-0.00213	1
chrEMRSA15:1572341:A:T	srrB	NA	NA	0.0941899	1	NA	NA
chrEMRSA15:1572365:A:G	srrB	NA	NA	0.00963318	1	-1.58e-06	1
chrEMRSA15:1572407:A:G	srrB	NA	NA	0.0167759	1	-4.14e-06	1
chrEMRSA15:1572410:A:G	srrB	NA	NA	-0.167823	1	-0.00208	1
chrEMRSA15:1572422:T:C	srrB	NA	NA	-0.00859472	1	-0.000362	1
chrEMRSA15:1572423:C:T	srrB	0	1	-0.0112296	1	-6.63e-07	1
chrEMRSA15:1572425:C:T	srrB	NA	NA	-0.233172	1	8.46e-05	1
chrEMRSA15:1572437:G:A	srrB	0	1.15844e-61	0.110725	1	-0.888	1
chrEMRSA15:1572452:A:G	srrB	0	1.15844e-61	-0.137992	1	-0.972	1
chrEMRSA15:1572465:A:G	srrB	0	1	-0.0299975	1	-0.000641	1
chrEMRSA15:1572472:C:T	srrB	NA	1	-0.372058	1	0.856	0.713443
chrEMRSA15:1572472:C:G	srrB	NA	NA	0	1	NA	NA
chrEMRSA15:1572472:C:A	srrB	NA	NA	0	1	NA	NA
chrEMRSA15:1572488:G:A	srrB	0.1388	1	-0.0346581	1	-0.549	1
chrEMRSA15:1572488:G:C	srrB	NA	NA	0	1	NA	NA
chrEMRSA15:1572488:G:T	srrB	NA	NA	0	1	NA	NA
chrEMRSA15:1572491:C:T	srrB	0	1	-0.00261513	1	-0.000514	1
chrEMRSA15:1572496:C:T	srrB	0	1	-0.0253355	1	-0.573	1
chrEMRSA15:1572497:A:C	srrB	0.1441	1	-0.00272208	1	-0.846	1
chrEMRSA15:1572497:A:T	srrB	NA	NA	-0.00859472	1	-0.000362	1
chrEMRSA15:1572520:C:A	srrB	NA	NA	-0.0151532	1	-2.3e-07	1
chrEMRSA15:1572524:T:A	srrB	0.1499	1	-0.102557	1	-0.912	1
chrEMRSA15:1572530:T:C	srrB	NA	NA	-0.0204086	1	-4.75e-06	1
chrEMRSA15:1572539:G:T	srrB	NA	NA	0.0433892	1	-0.000692	1
chrEMRSA15:1572548:A:G	srrB	NA	NA	-0.167823	1	-0.00208	1
chrEMRSA15:1572554:T:C	srrB	NA	NA	-0.00859472	1	-0.000362	1
chrEMRSA15:1572560:A:T	srrB	NA	NA	-0.0531082	1	-0.00658	1
chrEMRSA15:1572588:T:A	srrB	NA	NA	-0.0082274	1	-1.12e-06	1
chrEMRSA15:1572593:A:C	srrB	NA	NA	-0.33616	1	-0.00164	1
chrEMRSA15:1572632:G:A	srrB	0	1.15844e-61	-0.138513	1	-0.99	1
chrEMRSA15:1572632:G:T	srrB	NA	NA	0.124135	1	NA	NA
chrEMRSA15:1572656:G:A	srrB	NA	1	-0.0216613	1	0.00172	1
chrEMRSA15:1572659:G:A	srrB	0	1	-0.00935269	1	-0.0114	1
chrEMRSA15:1572669:C:T	srrB	0	1	-0.410024	1	-0.126	1
chrEMRSA15:1572730:C:T	srrB	NA	NA	0.00135478	1	-3.36e-07	1
chrEMRSA15:1572734:C:T	srrB	NA	NA	-0.226436	1	-0.000607	1
chrEMRSA15:1572734:C:A	srrB	0	1	-0.0810888	1	-0.0221	1
chrEMRSA15:1572737:T:C	srrB	NA	NA	0.00223993	1	-0.00202	1
chrEMRSA15:1572758:C:T	srrB	NA	NA	0.103617	1	NA	NA
chrEMRSA15:1572764:G:A	srrB	0	1	-0.0350624	1	-0.014	1
chrEMRSA15:1572797:T:C	srrB	NA	NA	-0.0147466	1	-1.48e-07	1
chrEMRSA15:1572812:G:A	srrB	NA	NA	-0.108221	1	-4.44e-06	1
chrEMRSA15:1572821:A:G	srrB	NA	NA	-0.167823	1	-0.00208	1
chrEMRSA15:1572823:G:A	srrB	0	1	-0.0227457	1	-0.0286	1
chrEMRSA15:1572824:T:C	srrB	NA	NA	-0.165676	1	-0.00154	1
chrEMRSA15:1572842:T:C	srrB	NA	NA	-0.0211478	1	-0.00175	1
chrEMRSA15:1572848:C:T	srrB	3.723	1	-0.0117053	1	0.00745	1
chrEMRSA15:1572854:G:A	srrB	0	1	0.00132154	1	-2.2e-06	1
chrEMRSA15:1572859:A:G	srrB	NA	NA	0.001901	1	NA	NA
chrEMRSA15:1572860:C:A	srrB	NA	NA	-0.165676	1	-0.00154	1
chrEMRSA15:1572879:G:T	srrB	0	1	0.00405634	1	-0.0512	1
chrEMRSA15:1572897:G:A	srrB	NA	NA	0.0860927	1	NA	NA
chrEMRSA15:1572901:T:C	srrB	0	1	-0.284297	1	-0.0642	1
chrEMRSA15:1572905:A:G	srrB	0	1	-0.00188886	1	0.00125	1
chrEMRSA15:1572917:A:T	srrB	NA	NA	0.00223993	1	-0.00202	1
chrEMRSA15:1572938:G:T	srrB	0	1	-0.008848	1	-0.0103	1
chrEMRSA15:1572965:T:G	srrB	0	9.74277e-07	-0.113996	1	-0.946	1
chrEMRSA15:1572965:T:A	srrB	NA	1	-0.019273	1	-0.00494	1
chrEMRSA15:1572965:T:C	srrB	NA	NA	0.116796	1	NA	NA
chrEMRSA15:1572967:C:T	srrB	NA	NA	0.0511174	1	NA	NA
chrEMRSA15:1572968:T:G	srrB	NA	1	-0.019273	1	-0.00494	1
chrEMRSA15:1572968:T:C	srrB	NA	NA	0.0587252	1	-0.000188	1
chrEMRSA15:1572983:A:G	srrB	NA	NA	-0.00529185	1	-4.51e-05	1
chrEMRSA15:1572999:G:A	srrB	6.782	0.227599	-0.146521	1	0.0887	1
chrEMRSA15:1573021:A:G	srrB	NA	NA	-0.000994378	1	-0.000933	1
chrEMRSA15:1573021:A:C	srrB	NA	NA	0	1	NA	NA
chrEMRSA15:1573028:A:T	srrB	0.2026	1	0.0365331	1	-0.432	1
chrEMRSA15:1573028:A:C	srrB	0	1	-0.109863	1	-0.000657	1
chrEMRSA15:1573034:A:G	srrB	NA	NA	-0.000994378	1	-0.000933	1
chrEMRSA15:1573040:A:G	srrB	NA	NA	-0.202039	1	0.00754	1
chrEMRSA15:1573043:C:T	srrB	NA	NA	-0.00851384	1	-1.35e-06	1
chrEMRSA15:1573056:G:A	srrB	NA	NA	0.135968	1	NA	NA
chrEMRSA15:1573073:A:G	srrB	NA	NA	0.00223993	1	-0.00202	1
chrEMRSA15:1573080:C:T	srrB	0	1	-0.0213982	1	-0.000877	1
chrEMRSA15:1573091:C:T	srrB	NA	NA	0.00223993	1	-0.00202	1
chrEMRSA15:1573115:G:T	srrB	NA	NA	-0.037699	1	-0.00527	1
chrEMRSA15:1573136:C:T	srrB	NA	NA	0.00358317	1	-0.000444	1
chrEMRSA15:1573137:T:A	srrB	NA	NA	-0.0212322	1	-0.00332	1
chrEMRSA15:1573145:A:G	srrB	NA	NA	-0.000994378	1	-0.000933	1
chrEMRSA15:1573146:T:A	srrB	NA	NA	-0.00529185	1	-4.51e-05	1
chrEMRSA15:1573152:A:G	srrB	0	1	-0.0380999	1	-0.0189	1
chrEMRSA15:1573153:G:T	srrB	NA	NA	0.0232602	1	-0.00213	1
chrEMRSA15:1573154:T:C	srrB	NA	1	-0.25294	1	0.00175	1
chrEMRSA15:1573159:C:T	srrB	NA	1.2578e-10	-0.0736089	1	0.972	0.0948864
chrEMRSA15:1573160:C:T	srrB	NA	NA	-0.167823	1	-0.00208	1
chrEMRSA15:1573162:T:A	srrB	NA	NA	-0.167823	1	-0.00208	1
chrEMRSA15:1573163:T:A	srrB	NA	NA	-0.167823	1	-0.00208	1
chrEMRSA15:1573163:T:G	srrB	NA	NA	0	1	NA	NA
chrEMRSA15:1573163:T:C	srrB	NA	NA	0	1	NA	NA
chrEMRSA15:1573180:T:C	srrB	NA	NA	0.0969409	1	NA	NA
chrEMRSA15:1573181:G:A	srrB	0	1.15844e-61	-0.0418405	1	-0.0191	1
chrEMRSA15:1573181:G:T	srrB	NA	NA	0	1	NA	NA
chrEMRSA15:1573193:C:T	srrB	NA	NA	-0.00545718	1	-1.14e-07	1
chrEMRSA15:1573197:C:T	srrB	0	1	-0.0789463	1	-0.0159	1
chrEMRSA15:1573205:A:G	srrB	NA	NA	-0.00494514	1	-1.03e-07	1
chrEMRSA15:1573205:A:T	srrB	NA	NA	0	1	NA	NA
chrEMRSA15:1573211:A:T	srrB	NA	NA	0.00223993	1	-0.00202	1
chrEMRSA15:1573223:A:G	srrB	1.347	1	-0.416543	1	-0.219	1
chrEMRSA15:1573232:T:G	srrB	NA	NA	0.0182422	1	-8.9e-08	1
chrEMRSA15:1573232:T:A	srrB	NA	NA	0	1	NA	NA
chrEMRSA15:1573237:C:T	srrB	NA	NA	0.0847166	1	NA	NA
chrEMRSA15:1573250:A:G	srrB	NA	NA	-0.00520495	1	-2.26e-07	1
chrEMRSA15:1573253:T:C	srrB	NA	NA	-0.00673506	1	-1.56e-07	1
chrEMRSA15:1573264:C:T	srrB	0	1	-0.0166659	1	-0.06	1
chrEMRSA15:1573268:T:C	srrB	NA	NA	0.0472469	1	NA	NA
chrEMRSA15:1573270:A:G	srrB	NA	NA	0.00963318	1	-1.58e-06	1
chrEMRSA15:1573274:T:A	srrB	NA	NA	-0.0567884	1	-3.18e-06	1
chrEMRSA15:1573274:T:C	srrB	NA	NA	0	1	NA	NA
chrEMRSA15:1573277:A:T	srrB	NA	NA	0.00956956	1	-4.15e-06	1
chrEMRSA15:1573277:A:C	srrB	NA	NA	0	1	NA	NA
chrEMRSA15:1573295:T:A	srrB	NA	NA	0.00406431	1	-0.0123	1
chrEMRSA15:1573300:C:T	srrB	0	1	0.00202118	1	-2.21e-05	1
chrEMRSA15:1573307:A:G	srrB	0	1.15844e-61	0.0298836	1	-0.935	1
chrEMRSA15:1573313:T:C	srrB	0	1	-0.0167747	1	-0.000228	1
chrEMRSA15:1573337:G:A	srrB	NA	NA	-0.0110896	1	-0.0018	1
chrEMRSA15:1573339:T:C	srrB	0	1	-0.0141776	1	-0.00156	1
chrEMRSA15:1573346:A:C	srrB	NA	NA	-0.167823	1	-0.00208	1
chrEMRSA15:1573355:T:C	srrB	NA	NA	-0.000132592	1	NA	NA
chrEMRSA15:1573409:T:C	srrB	0	1	-0.0167747	1	-0.000228	1
chrEMRSA15:1573421:T:C	srrB srrA	0	1	-0.00926702	1	-6.15e-06	1
chrEMRSA15:1573423:G:A	srrB srrA	0	1	-0.0489557	1	-0.448	1
chrEMRSA15:1573426:G:A	srrB srrA	NA	NA	0.000958043	1	NA	NA
chrEMRSA15:1573427:G:A	srrB srrA	0	1	-0.057696	1	-0.0177	1
chrEMRSA15:1573458:C:T	srrA	NA	NA	-0.00774238	1	NA	NA
chrEMRSA15:1573464:G:A	srrA	NA	NA	-0.00790218	1	-2.47e-06	1
chrEMRSA15:1573497:G:A	srrA	NA	1	0.0449475	1	0.0157	1
chrEMRSA15:1573512:T:C	srrA	NA	NA	-0.167823	1	-0.00208	1
chrEMRSA15:1573548:T:C	srrA	0	1	-0.00750696	1	-0.168	1
chrEMRSA15:1573606:T:C	srrA	0	1	-0.0738618	1	-0.0159	1
chrEMRSA15:1573650:G:A	srrA	NA	NA	-0.00859472	1	-0.000362	1
chrEMRSA15:1573671:A:G	srrA	NA	NA	-0.165676	1	-0.00154	1
chrEMRSA15:1573713:T:A	srrA	NA	NA	0.0232602	1	-0.00213	1
chrEMRSA15:1573728:A:G	srrA	0	1	-0.0191844	1	-0.00255	1
chrEMRSA15:1573754:G:A	srrA	NA	NA	0.0906661	1	NA	NA
chrEMRSA15:1573769:C:A	srrA	NA	NA	-0.0123435	1	NA	NA
chrEMRSA15:1573770:A:G	srrA	NA	NA	-0.0388066	1	-0.00749	1
chrEMRSA15:1573783:G:A	srrA	0	1	-0.0237779	1	-6.23e-05	1
chrEMRSA15:1573797:T:C	srrA	NA	NA	-0.0388066	1	-0.00749	1
chrEMRSA15:1573824:T:A	srrA	NA	NA	-0.165676	1	-0.00154	1
chrEMRSA15:1573833:T:C	srrA	NA	NA	-0.165676	1	-0.00154	1
chrEMRSA15:1573839:G:A	srrA	NA	NA	0.00346813	1	-1.55e-05	1
chrEMRSA15:1573856:C:T	srrA	NA	1	-0.0544698	1	0.104	1
chrEMRSA15:1573863:T:C	srrA	NA	NA	-0.254236	1	-0.00466	1
chrEMRSA15:1573917:C:T	srrA	NA	NA	0.579371	1	-0.00154	1
chrEMRSA15:1573947:T:C	srrA	0	1	-0.0171872	1	-1.32e-05	1
chrEMRSA15:1573959:A:G	srrA	0	1	-0.0708127	1	-0.0743	1
chrEMRSA15:1573970:C:T	srrA	0	1	-0.0360625	1	-0.0118	1
chrEMRSA15:1573973:G:A	srrA	0	1	-0.0432972	1	-0.0141	1
chrEMRSA15:1573995:G:A	srrA	0	1	-0.00134322	1	-0.000516	1
chrEMRSA15:1574018:C:T	srrA	0	1	-0.0291307	1	-0.0186	1
chrEMRSA15:1574022:T:A	srrA	NA	NA	-0.165676	1	-0.00154	1
chrEMRSA15:1574028:A:G	srrA	NA	NA	-0.0045237	1	-1.94e-06	1
chrEMRSA15:1574031:C:T	srrA	NA	NA	-0.165676	1	-0.00154	1
chrEMRSA15:1574032:T:C	srrA	NA	NA	-0.00631192	1	-7e-06	1
chrEMRSA15:1574037:G:C	srrA	NA	NA	-0.165676	1	-0.00154	1
chrEMRSA15:1574037:G:A	srrA	NA	NA	0	1	NA	NA
chrEMRSA15:1574046:T:C	srrA	NA	NA	-0.165676	1	-0.00154	1
chrEMRSA15:1574048:C:A	srrA	0	1	-0.0225459	1	-0.0404	1
chrEMRSA15:1574049:T:C	srrA	NA	NA	-0.246279	1	0.00138	1
chrEMRSA15:1574052:A:T	srrA	NA	NA	-0.0142307	1	-2.26e-05	1
chrEMRSA15:1574055:G:A	srrA	NA	NA	-0.00256989	1	-5.95e-07	1
chrEMRSA15:1574094:T:C	srrA	NA	NA	-0.245929	1	0.000283	1
chrEMRSA15:1574148:ca:c	srrA	NA	NA	-0.00274787	1	-0.000793	1
chrEMRSA15:1574161:C:A		NA	NA	0.00358317	1	-0.000444	1
chrEMRSA15:1574164:G:A		0	1	0.00253477	1	-0.000687	1
chrEMRSA15:1574198:G:A		NA	NA	-0.165676	1	-0.00154	1
chrEMRSA15:1574198:G:T		0	1	-0.106559	1	-0.0467	1
chrEMRSA15:1574218:C:A		NA	NA	0.0232602	1	-0.00213	1
chrEMRSA15:1574221:A:G		0	1	-0.0166659	1	-0.06	1
chrEMRSA15:1574224:at:a		0	1	-0.029769	1	-0.00193	1
chrEMRSA15:1574230:T:C		0	1	-0.0259493	1	-0.00901	1
chrEMRSA15:1574230:t:tA		NA	NA	0.0433892	1	-0.000692	1
chrEMRSA15:1574231:ga:g		NA	NA	0.00574045	1	-1.72e-06	1
chrEMRSA15:1574231:ga:gAa		0	1	-0.0111182	1	-0.00573	1
chrEMRSA15:1574232:A:G		NA	NA	0.00579854	1	-8.6e-07	1
chrEMRSA15:1574238:T:A		0	1	0.0227651	1	-0.00503	1
chrEMRSA15:1574238:T:C		NA	NA	0.001026	1	NA	NA
chrEMRSA15:1574255:A:G		NA	NA	0.00987983	1	-1.81e-06	1
chrEMRSA15:1574270:T:C		NA	NA	-0.74362	1	-0.00154	1
chrEMRSA15:1574280:C:T	rluB	NA	NA	-0.00851319	1	-1.06e-07	1
chrEMRSA15:1574280:C:G	rluB	NA	NA	0	1	NA	NA
chrEMRSA15:1574283:A:G	rluB	NA	NA	-0.00953381	1	-1.05e-07	1
chrEMRSA15:1574289:T:A	rluB	NA	NA	-0.0104992	1	-2.36e-07	1
chrEMRSA15:1574289:T:C	rluB	NA	NA	0.0166471	1	-0.000338	1
chrEMRSA15:1574292:T:C	rluB	0	1	-0.0405243	1	-1.16e-05	1
chrEMRSA15:1574292:T:A	rluB	NA	NA	-0.00709165	1	NA	NA
chrEMRSA15:1574300:G:A	rluB	3.688	1	-0.090292	1	0.223	1
chrEMRSA15:1574304:C:T	rluB	NA	NA	-0.00303141	1	NA	NA
chrEMRSA15:1574305:A:G	rluB	0	1	0.00350702	1	-0.114	1
chrEMRSA15:1574307:T:C	rluB	NA	1	-0.013592	1	8.62e-06	1
chrEMRSA15:1574318:G:A	rluB	0	1	-0.0115951	1	-0.017	1
chrEMRSA15:1574322:C:T	rluB	0	1	-0.000535393	1	-0.00422	1
chrEMRSA15:1574324:T:C	rluB	NA	NA	-0.00194665	1	NA	NA
chrEMRSA15:1574325:C:T	rluB	0	1	-0.0184144	1	-8.24e-05	1
chrEMRSA15:1574327:A:T	rluB	NA	NA	0.0884444	1	NA	NA
chrEMRSA15:1574335:C:T	rluB	NA	NA	0.0697489	1	NA	NA
chrEMRSA15:1574369:G:A	rluB	0	1	-0.0095292	1	-0.00193	1
chrEMRSA15:1574370:C:T	rluB	NA	NA	-0.00859472	1	-0.000362	1
chrEMRSA15:1574382:A:G	rluB	0	1	0.00284713	1	-7.26e-06	1
chrEMRSA15:1574390:G:A	rluB	NA	NA	-0.00125709	1	NA	NA
chrEMRSA15:1574392:T:C	rluB	NA	NA	-0.00587365	1	NA	NA
chrEMRSA15:1574406:A:G	rluB	0	1	-0.064761	1	-0.0122	1
chrEMRSA15:1574409:A:C	rluB	0	1	-0.00740246	1	-2.82e-05	1
chrEMRSA15:1574418:G:A	rluB	NA	NA	0.00763139	1	-1.63e-06	1
chrEMRSA15:1574419:A:T	rluB	0	1	0.00405634	1	-0.0512	1
chrEMRSA15:1574430:G:A	rluB	NA	NA	-0.0050075	1	-5.39e-07	1
chrEMRSA15:1574436:G:A	rluB	0	1	-0.177996	1	-0.0138	1
chrEMRSA15:1574436:G:T	rluB	NA	NA	0	1	NA	NA
chrEMRSA15:1574442:A:T	rluB	NA	NA	-0.0140601	1	-1.89e-07	1
chrEMRSA15:1574445:A:C	rluB	NA	NA	0.00892226	1	-9.31e-05	1
chrEMRSA15:1574445:A:T	rluB	NA	NA	-0.0134004	1	NA	NA
chrEMRSA15:1574454:A:T	rluB	NA	NA	-0.23273	1	-4.74e-06	1
chrEMRSA15:1574472:T:A	rluB	NA	NA	0.000505296	1	-5.97e-08	1
chrEMRSA15:1574478:G:A	rluB	NA	NA	-0.00406362	1	-6.16e-08	1
chrEMRSA15:1574487:T:C	rluB	NA	4.41491e-05	0.124023	1	0.183	1
chrEMRSA15:1574499:C:T	rluB	NA	NA	0.00188883	1	NA	NA
chrEMRSA15:1574517:C:T	rluB	NA	NA	-0.0579591	1	-0.000562	1
chrEMRSA15:1574528:T:A	rluB	NA	NA	0.00223993	1	-0.00202	1
chrEMRSA15:1574530:C:A	rluB	NA	NA	0.0210765	1	-0.000197	1
chrEMRSA15:1574559:G:C	rluB	0	1	-0.115171	1	-7.5e-05	1
chrEMRSA15:1574559:G:T	rluB	NA	NA	-0.0579591	1	-0.000562	1
chrEMRSA15:1574565:C:A	rluB	NA	NA	0.00223993	1	-0.00202	1
chrEMRSA15:1574573:C:T	rluB	0	1	-0.00126014	1	-7.61e-06	1
chrEMRSA15:1574574:T:A	rluB	NA	1	-0.0257018	1	0.000466	1
chrEMRSA15:1574574:T:C	rluB	NA	NA	0	1	NA	NA
chrEMRSA15:1574576:T:G	rluB	0.08696	1	0.13922	1	-0.368	1
chrEMRSA15:1574576:T:A	rluB	NA	NA	0	1	NA	NA
chrEMRSA15:1574577:C:T	rluB	NA	NA	0.00324376	1	-0.00178	1
chrEMRSA15:1574582:A:T	rluB	NA	NA	-0.00925061	1	-0.00228	1
chrEMRSA15:1574583:G:A	rluB	0.3372	1	-0.0911726	1	-0.0825	1
chrEMRSA15:1574586:A:G	rluB	0.625	1	0.00816204	1	-0.0588	1
chrEMRSA15:1574598:T:C	rluB	0.3443	1	0.320084	1	0.00751	1
chrEMRSA15:1574598:T:G	rluB	NA	NA	0	1	NA	NA
chrEMRSA15:1574601:T:A	rluB	0.2327	1	0.239696	1	0.0147	1
chrEMRSA15:1574601:T:G	rluB	0.2059	1	-0.00847568	1	-0.0719	1
chrEMRSA15:1574601:T:C	rluB	NA	NA	0	1	NA	NA
chrEMRSA15:1574610:C:T	rluB	0	1	-0.0480982	1	-8.11e-05	1
chrEMRSA15:1574627:T:G	rluB	NA	1	-0.119718	1	0.0305	1
chrEMRSA15:1574627:T:A	rluB	NA	NA	0	1	NA	NA
chrEMRSA15:1574628:T:A	rluB	NA	1	-0.101262	1	0.0261	1
chrEMRSA15:1574628:T:G	rluB	NA	NA	0	1	NA	NA
chrEMRSA15:1574644:T:C	rluB	0	1	-0.05147	1	-0.0215	1
chrEMRSA15:1574646:A:T	rluB	NA	1	-0.0216613	1	0.00172	1
chrEMRSA15:1574655:A:T	rluB	NA	NA	-0.00780296	1	-1.32e-07	1
chrEMRSA15:1574667:A:G	rluB	0	1	-0.0578013	1	-0.000122	1
chrEMRSA15:1574667:A:T	rluB	NA	NA	0.00321442	1	-8.3e-08	1
chrEMRSA15:1574669:G:A	rluB	NA	NA	0.00321442	1	-8.3e-08	1
chrEMRSA15:1574676:C:A	rluB	0	1	-0.0128251	1	-0.0243	1
chrEMRSA15:1574678:A:G	rluB	NA	1	0.0163414	1	1.29e-05	1
chrEMRSA15:1574682:A:G	rluB	9.667	0.849716	0.321129	1	0.327	1
chrEMRSA15:1574685:A:T	rluB	NA	NA	-0.000401473	1	NA	NA
chrEMRSA15:1574694:G:A	rluB	NA	NA	0.0978875	1	NA	NA
chrEMRSA15:1574699:A:G	rluB	NA	NA	-0.0211478	1	-0.00175	1
chrEMRSA15:1574700:A:G	rluB	NA	NA	0.0119934	1	-3.65e-08	1
chrEMRSA15:1574703:A:T	rluB	NA	NA	0.0111374	1	NA	NA
chrEMRSA15:1574718:A:G	rluB	0	1	-0.0399948	1	-0.00013	1
chrEMRSA15:1574721:T:C	rluB	NA	1	-0.231469	1	-0.000168	1
chrEMRSA15:1574721:T:A	rluB	NA	NA	0.00927676	1	-1.46e-07	1
chrEMRSA15:1574721:T:G	rluB	NA	NA	0	1	NA	NA
chrEMRSA15:1574724:T:A	rluB	NA	NA	0.00904292	1	-1.11e-07	1
chrEMRSA15:1574724:T:G	rluB	NA	NA	0	1	NA	NA
chrEMRSA15:1574726:C:T	rluB	NA	NA	0.000703693	1	-2.58e-05	1
chrEMRSA15:1574727:T:G	rluB	NA	1	-0.0292187	1	-0.000826	1
chrEMRSA15:1574727:T:A	rluB	NA	NA	0.0089788	1	-1.07e-07	1
chrEMRSA15:1574727:T:C	rluB	NA	NA	0	1	NA	NA
chrEMRSA15:1574729:T:C	rluB	NA	NA	0.00324376	1	-0.00178	1
chrEMRSA15:1574745:C:T	rluB	0	1	-0.111794	1	-0.335	1
chrEMRSA15:1574745:C:A	rluB	NA	NA	0.0249148	1	-8.51e-08	1
chrEMRSA15:1574745:C:G	rluB	NA	NA	0	1	NA	NA
chrEMRSA15:1574754:T:C	rluB	0	1	-0.00629023	1	-0.00193	1
chrEMRSA15:1574755:G:A	rluB	0	1	-0.0188444	1	-0.163	1
chrEMRSA15:1574761:C:T	rluB	0	1	-0.0570258	1	-0.0596	1
chrEMRSA15:1574772:T:A	rluB	0	1	-0.111794	1	-0.335	1
chrEMRSA15:1574793:A:T	rluB	NA	NA	-0.0141591	1	-1.15e-07	1
chrEMRSA15:1574793:A:G	rluB	NA	NA	0	1	NA	NA
chrEMRSA15:1574799:T:C	rluB	NA	NA	-0.00839777	1	-1.36e-07	1
chrEMRSA15:1574811:A:T	rluB	NA	NA	-0.00696158	1	-1.34e-07	1
chrEMRSA15:1574814:G:A	rluB	NA	NA	0.0207467	1	-0.00503	1
chrEMRSA15:1574820:T:C	rluB	NA	NA	-0.00465145	1	-6.69e-08	1
chrEMRSA15:1574826:T:C	rluB	NA	NA	0.000312011	1	-4.65e-08	1
chrEMRSA15:1574830:A:T	rluB	NA	NA	-0.0135859	1	-6.75e-08	1
chrEMRSA15:1574832:T:C	rluB	NA	NA	-0.130846	1	6.52e-07	1
chrEMRSA15:1574835:T:A	rluB	NA	NA	-0.00719111	1	-4.11e-08	1
chrEMRSA15:1574850:A:G	rluB	NA	NA	0.00357651	1	NA	NA
chrEMRSA15:1574855:C:T	rluB	0	1	0.00407205	1	-0.33	1
chrEMRSA15:1574860:G:A	rluB	NA	1	-0.0255585	1	4.24e-05	1
chrEMRSA15:1574860:G:C	rluB	NA	NA	0	1	NA	NA
chrEMRSA15:1574862:A:G	rluB	NA	NA	-0.0584957	1	-3.89e-07	1
chrEMRSA15:1574862:A:T	rluB	NA	NA	0	1	NA	NA
chrEMRSA15:1574868:T:A	rluB	NA	NA	0.0990778	1	-7.16e-06	1
chrEMRSA15:1574868:T:C	rluB	NA	NA	0	1	NA	NA
chrEMRSA15:1574874:T:C	rluB	0	1	-0.199722	1	-0.968	1
chrEMRSA15:1574874:T:G	rluB	NA	NA	0	1	NA	NA
chrEMRSA15:1574874:T:A	rluB	NA	NA	0	1	NA	NA
chrEMRSA15:1574894:T:C	rluB	0	1	-0.0217047	1	-0.00771	1
chrEMRSA15:1574895:G:A	rluB	NA	NA	0.00324376	1	-0.00178	1
chrEMRSA15:1574897:C:T	rluB	0	1	-0.019862	1	-0.0113	1
chrEMRSA15:1574901:C:T	rluB	NA	NA	-0.0442839	1	-3.34e-05	1
chrEMRSA15:1574910:C:A	rluB	NA	NA	-0.00859472	1	-0.000362	1
chrEMRSA15:1574912:C:T	rluB	0	1	-0.02645	1	-0.0075	1
chrEMRSA15:1574922:T:A	rluB	NA	NA	-0.00859472	1	-0.000362	1
chrEMRSA15:1574923:C:A	rluB	0	1	-0.0134096	1	-0.0854	1
chrEMRSA15:1574946:C:T	rluB	NA	NA	-0.13573	1	-0.00527	1
chrEMRSA15:1574952:T:C	rluB	NA	NA	-0.000819575	1	NA	NA
chrEMRSA15:1574958:A:T	rluB	NA	NA	-0.167823	1	-0.00208	1
chrEMRSA15:1574958:A:G	rluB	NA	NA	0	1	NA	NA
chrEMRSA15:1574964:A:G	rluB	NA	NA	0.000540565	1	NA	NA
chrEMRSA15:1574967:G:A	rluB	NA	NA	-0.0205408	1	-3.94e-07	1
chrEMRSA15:1574967:G:T	rluB	NA	NA	0	1	NA	NA
chrEMRSA15:1574967:G:C	rluB	NA	NA	0	1	NA	NA
chrEMRSA15:1574970:A:G	rluB	NA	NA	-0.0109055	1	-3.59e-07	1
chrEMRSA15:1574973:A:T	rluB	NA	NA	-0.0186352	1	-0.00406	1
chrEMRSA15:1574973:A:C	rluB	NA	NA	0.0213899	1	-2.21e-07	1
chrEMRSA15:1574982:T:C	rluB	NA	NA	-0.000942234	1	-8.28e-08	1
chrEMRSA15:1574993:G:T	rluB	NA	NA	-0.00241219	1	-1.1e-07	1
chrEMRSA15:1574993:G:C	rluB	NA	NA	0	1	NA	NA
chrEMRSA15:1574994:T:C	rluB	NA	NA	0.00330754	1	-1.05e-07	1
chrEMRSA15:1574997:T:C	rluB	NA	NA	0.00358317	1	-0.000444	1
chrEMRSA15:1575013:A:T	conserved hypothetical protein	NA	1	-0.0216613	1	0.00172	1
chrEMRSA15:1575016:T:C	conserved hypothetical protein	0	1	-0.00897095	1	-0.000457	1
chrEMRSA15:1575040:A:G	conserved hypothetical protein	NA	NA	0.0138194	1	-3.45e-07	1
chrEMRSA15:1575040:A:T	conserved hypothetical protein	NA	NA	0	1	NA	NA
chrEMRSA15:1575043:G:A	conserved hypothetical protein	NA	NA	0.0945166	1	NA	NA
chrEMRSA15:1575046:G:A	conserved hypothetical protein	0	1	-0.0102009	1	-0.011	1
chrEMRSA15:1575050:G:A	conserved hypothetical protein	NA	NA	0.0133599	1	-5.73e-08	1
chrEMRSA15:1575050:G:C	conserved hypothetical protein	NA	NA	0	1	NA	NA
chrEMRSA15:1575050:G:T	conserved hypothetical protein	NA	NA	0	1	NA	NA
chrEMRSA15:1575082:C:T	conserved hypothetical protein	0	1	0.013999	1	-7.04e-07	1
chrEMRSA15:1575082:C:G	conserved hypothetical protein	NA	NA	0	1	NA	NA
chrEMRSA15:1575082:C:A	conserved hypothetical protein	NA	NA	0.00406431	1	-0.0123	1
chrEMRSA15:1575084:G:A	conserved hypothetical protein	0	1	-0.000241212	1	-0.00279	1
chrEMRSA15:1575085:C:T	conserved hypothetical protein	0	1	0.00780425	1	-0.183	1
chrEMRSA15:1575089:T:C	conserved hypothetical protein	NA	NA	0.0433892	1	-0.000692	1
chrEMRSA15:1575090:C:A	conserved hypothetical protein	0	1	0.0141747	1	-0.0124	1
chrEMRSA15:1575091:T:A	conserved hypothetical protein	NA	NA	-0.010342	1	-8.81e-08	1
chrEMRSA15:1575091:T:G	conserved hypothetical protein	NA	NA	0	1	NA	NA
chrEMRSA15:1575093:C:T	conserved hypothetical protein	NA	1	0.106421	1	0.000685	1
chrEMRSA15:1575097:a:aC	conserved hypothetical protein	NA	NA	0.00299087	1	-4.89e-07	1
chrEMRSA15:1575098:T:C	conserved hypothetical protein	0.4407	1	-0.036586	1	-0.00536	1
chrEMRSA15:1575098:T:G	conserved hypothetical protein	NA	NA	0	1	NA	NA
chrEMRSA15:1575100:G:T	conserved hypothetical protein	NA	1	-0.0279146	1	0.00551	1
chrEMRSA15:1575136:A:G	conserved hypothetical protein	NA	1	-0.286805	1	0.0073	1
chrEMRSA15:1575136:A:T	conserved hypothetical protein	NA	NA	0	1	NA	NA
chrEMRSA15:1575139:T:C	conserved hypothetical protein	NA	NA	-0.0183892	1	-5.83e-06	1
chrEMRSA15:1575142:C:T	conserved hypothetical protein	NA	1	-0.432392	1	0.0245	1
chrEMRSA15:1575157:T:C	conserved hypothetical protein	NA	NA	-0.0107126	1	-3.66e-07	1
chrEMRSA15:1575163:A:G	conserved hypothetical protein	NA	1	-0.279637	1	0.00822	1
chrEMRSA15:1575163:A:T	conserved hypothetical protein	NA	NA	0	1	NA	NA
chrEMRSA15:1575166:C:T	conserved hypothetical protein	0	1	-0.0969168	1	-0.0707	1
chrEMRSA15:1575166:C:G	conserved hypothetical protein	NA	NA	0.00406431	1	-0.0123	1
chrEMRSA15:1575178:A:T	conserved hypothetical protein	NA	NA	-0.00859472	1	-0.000362	1
chrEMRSA15:1575190:G:A	conserved hypothetical protein	NA	NA	0.0323771	1	-3.6e-05	1
chrEMRSA15:1575195:T:C	conserved hypothetical protein	0	1	-0.0366841	1	-0.000685	1
chrEMRSA15:1575199:A:T	conserved hypothetical protein	0.2113	1	-0.0382143	1	-0.0239	1
chrEMRSA15:1575199:A:C	conserved hypothetical protein	NA	NA	0	1	NA	NA
chrEMRSA15:1575202:C:T	conserved hypothetical protein	0	1	-0.0108122	1	-0.0339	1
chrEMRSA15:1575202:C:A	conserved hypothetical protein	NA	NA	0	1	NA	NA
chrEMRSA15:1575205:G:A	conserved hypothetical protein	0.05835	0.352855	-0.0460815	1	-0.0549	1
chrEMRSA15:1575205:G:T	conserved hypothetical protein	NA	NA	0	1	NA	NA
chrEMRSA15:1575205:G:C	conserved hypothetical protein	NA	NA	0	1	NA	NA
chrEMRSA15:1575208:C:T	conserved hypothetical protein	0.03246	0.000944529	-0.0987213	1	-0.117	1
chrEMRSA15:1575253:T:C	conserved hypothetical protein	0	1	-0.0141183	1	-8.92e-05	1
chrEMRSA15:1575259:T:C	conserved hypothetical protein	0	1	-0.0459658	1	-0.0114	1
chrEMRSA15:1575262:C:T	conserved hypothetical protein	NA	NA	-0.348623	1	-0.0132	1
chrEMRSA15:1575276:T:C	conserved hypothetical protein	NA	NA	-0.000705374	1	-2.09e-06	1
chrEMRSA15:1575286:T:A	conserved hypothetical protein	NA	1	0.0818152	1	0.0305	1
chrEMRSA15:1575286:T:C	conserved hypothetical protein	NA	NA	0.00223993	1	-0.00202	1
chrEMRSA15:1575306:A:T	conserved hypothetical protein	NA	NA	-0.0388618	1	-0.00741	1
chrEMRSA15:1575324:tttgttcaattaa:t	conserved hypothetical protein	0	1	-0.0457024	1	-0.181	1
chrEMRSA15:1575346:A:G	conserved hypothetical protein	NA	NA	-0.135106	1	-0.00495	1
chrEMRSA15:1575347:T:A	conserved hypothetical protein	NA	NA	-0.00136715	1	-0.00593	1
chrEMRSA15:1575350:G:A	conserved hypothetical protein	NA	NA	-0.246279	1	0.00138	1
chrEMRSA15:1575354:C:A	conserved hypothetical protein	NA	NA	-0.246279	1	0.00138	1
chrEMRSA15:1575370:C:T	conserved hypothetical protein	NA	NA	0.00406431	1	-0.0123	1
chrEMRSA15:1575386:G:A	conserved hypothetical protein	NA	NA	-0.0150679	1	0.0242	1
chrEMRSA15:1575403:C:T	conserved hypothetical protein	NA	NA	-0.351681	1	-0.00758	1
chrEMRSA15:1575415:T:C	conserved hypothetical protein	0	1	-0.0495217	1	-0.059	1
chrEMRSA15:1575433:T:C	conserved hypothetical protein	0	1	-0.0285705	1	-0.0235	1
chrEMRSA15:1575439:A:T	conserved hypothetical protein	NA	NA	-0.351624	1	-0.00523	1
chrEMRSA15:1575441:C:T	conserved hypothetical protein	NA	NA	0.00406431	1	-0.0123	1
chrEMRSA15:1575448:G:A	conserved hypothetical protein	NA	1	0.00981816	1	0.00664	1
chrEMRSA15:1575450:C:T	conserved hypothetical protein	NA	1	0.00981816	1	0.00664	1
chrEMRSA15:1575457:C:T	conserved hypothetical protein	0.8224	1	0.0476592	1	0.0382	1
chrEMRSA15:1575457:C:G	conserved hypothetical protein	0	1	0.00405634	1	-0.0512	1
chrEMRSA15:1575462:C:A	conserved hypothetical protein	0	1	-0.0739605	1	-0.0658	1
chrEMRSA15:1575463:T:C	conserved hypothetical protein	0.6798	1	0.127868	1	0.0692	1
chrEMRSA15:1575466:T:A	conserved hypothetical protein	0.5484	1	-0.103728	1	-0.0214	1
chrEMRSA15:1575466:T:G	conserved hypothetical protein	NA	NA	0	1	NA	NA
chrEMRSA15:1575466:T:C	conserved hypothetical protein	NA	NA	0	1	NA	NA
chrEMRSA15:1575476:agtt:a	conserved hypothetical protein	0	1	-0.000342418	1	-1.16e-07	1
chrEMRSA15:1575478:T:C	conserved hypothetical protein	NA	1	-0.408562	1	0.0373	1
chrEMRSA15:1575479:T:C	conserved hypothetical protein	0	1	-0.049922	1	-0.0196	1
chrEMRSA15:1575486:C:T	conserved hypothetical protein	NA	NA	0.00596215	1	-4.21e-05	1
chrEMRSA15:1575504:C:T	conserved hypothetical protein	0	1	-0.0163246	1	-0.00123	1
chrEMRSA15:1575504:C:A	conserved hypothetical protein	0	1	-0.0386891	1	-0.00539	1
chrEMRSA15:1575506:G:C	conserved hypothetical protein	0	1	-0.00751348	1	-0.00815	1
chrEMRSA15:1575512:A:T	conserved hypothetical protein	NA	1	-0.0216613	1	0.00172	1
chrEMRSA15:1575517:A:T	conserved hypothetical protein	NA	1	-0.0929937	1	0.0432	1
chrEMRSA15:1575529:T:G	conserved hypothetical protein	NA	NA	0.00223993	1	-0.00202	1
chrEMRSA15:1575535:A:G	conserved hypothetical protein	NA	1	0.00143281	1	0.00817	1
chrEMRSA15:1575542:T:C	conserved hypothetical protein conserved hypothetical protein	0	1	-0.0839047	1	-0.00363	1
chrEMRSA15:1575551:G:A	conserved hypothetical protein	0	1	-0.00887636	1	-0.00176	1
chrEMRSA15:1575558:A:C	conserved hypothetical protein	0	1	0.00422264	1	-0.0012	1
chrEMRSA15:1575568:T:C	conserved hypothetical protein	NA	1.50962e-05	0.39214	1	0.0229	1
chrEMRSA15:1575580:C:A	conserved hypothetical protein	0	1	0.000267713	1	-0.00382	1
chrEMRSA15:1575596:T:C	conserved hypothetical protein	NA	1	0.112283	1	0.03	1
chrEMRSA15:1575611:T:A	conserved hypothetical protein	NA	NA	-0.0388618	1	-0.00741	1
chrEMRSA15:1575614:T:G	conserved hypothetical protein	NA	NA	0.00223993	1	-0.00202	1
chrEMRSA15:1575620:T:C	conserved hypothetical protein	0	1	-0.102048	1	-0.000837	1
chrEMRSA15:1575644:A:T	conserved hypothetical protein	NA	NA	0.0909915	1	-0.000227	1
chrEMRSA15:1575651:G:A	conserved hypothetical protein	0	1	-0.0228621	1	-0.0014	1
chrEMRSA15:1575658:C:G	conserved hypothetical protein	0	1	-0.00740246	1	-2.82e-05	1
chrEMRSA15:1575670:G:A	conserved hypothetical protein	0	1	-0.00127109	1	-1.99e-07	1
chrEMRSA15:1575671:C:A	conserved hypothetical protein	0	1	-0.0391231	1	-0.000653	1
chrEMRSA15:1575703:A:G	conserved hypothetical protein	34.57	0.000985427	0.388555	1	0.455	1
chrEMRSA15:1575708:T:C	conserved hypothetical protein	NA	NA	0.0651254	1	NA	NA
chrEMRSA15:1575725:C:T	conserved hypothetical protein	NA	NA	0.00223993	1	-0.00202	1
chrEMRSA15:1575726:G:A	conserved hypothetical protein	0	1	0.00314876	1	-1.03e-05	1
chrEMRSA15:1575733:C:A	conserved hypothetical protein	NA	1	-0.0216613	1	0.00172	1
chrEMRSA15:1575737:T:C	conserved hypothetical protein	NA	NA	0.00223993	1	-0.00202	1
chrEMRSA15:1575739:C:T	conserved hypothetical protein	NA	NA	0.00223993	1	-0.00202	1
chrEMRSA15:1575757:T:C	conserved hypothetical protein	NA	NA	0.000348655	1	NA	NA
chrEMRSA15:1575761:T:A	conserved hypothetical protein	NA	NA	0.0555513	1	-0.00966	1
chrEMRSA15:1575770:T:C	conserved hypothetical protein	NA	NA	0.00636324	1	-0.00764	1
chrEMRSA15:1575773:G:A	conserved hypothetical protein	NA	NA	-0.0236519	1	-0.00623	1
chrEMRSA15:1575778:C:T	conserved hypothetical protein	NA	NA	0.00499391	1	NA	NA
chrEMRSA15:1575794:A:G	conserved hypothetical protein	NA	NA	-0.0174897	1	-0.000248	1
chrEMRSA15:1575800:C:T	conserved hypothetical protein	NA	NA	-0.0174897	1	-0.000248	1
chrEMRSA15:1575801:T:G	conserved hypothetical protein	NA	NA	-0.0085749	1	-0.000139	1
chrEMRSA15:1575801:T:A	conserved hypothetical protein	NA	NA	0	1	NA	NA
chrEMRSA15:1575809:A:G	conserved hypothetical protein	NA	NA	0.000615052	1	NA	NA
chrEMRSA15:1575829:C:T	conserved hypothetical protein	0	1	-0.0289017	1	-0.00205	1
chrEMRSA15:1575842:A:T	conserved hypothetical protein	NA	NA	0.00223993	1	-0.00202	1
chrEMRSA15:1575843:G:A	conserved hypothetical protein	NA	NA	-0.00762754	1	-0.00462	1
chrEMRSA15:1575848:A:G	conserved hypothetical protein	NA	NA	-0.351235	1	-0.00302	1
chrEMRSA15:1575855:G:A	conserved hypothetical protein	0	1	-0.00842788	1	-0.000203	1
chrEMRSA15:1575860:A:G	conserved hypothetical protein	NA	NA	-0.0236519	1	-0.00623	1
chrEMRSA15:1575865:G:A	conserved hypothetical protein	NA	NA	-0.0165536	1	-1.88e-07	1
chrEMRSA15:1575868:C:T	conserved hypothetical protein	0	1	-0.118696	1	-0.161	1
chrEMRSA15:1575874:A:G	conserved hypothetical protein	0	1	-0.0288283	1	-0.133	1
chrEMRSA15:1575881:T:C	conserved hypothetical protein	NA	1	0.0862127	1	0.0726	1
chrEMRSA15:1575883:T:G	conserved hypothetical protein	0	1	-0.0161669	1	-8.01e-06	1
chrEMRSA15:1575899:A:C	conserved hypothetical protein	NA	NA	-0.246279	1	0.00138	1
chrEMRSA15:1575914:T:A	conserved hypothetical protein	NA	1	0.0449601	1	0.0161	1
chrEMRSA15:1575927:T:C	conserved hypothetical protein	0	1	-0.00950204	1	-1.34e-05	1
chrEMRSA15:1575937:C:T	conserved hypothetical protein	NA	NA	0.00358317	1	-0.000444	1
chrEMRSA15:1575945:T:C	conserved hypothetical protein	NA	NA	0.119585	1	NA	NA
chrEMRSA15:1575949:T:C	conserved hypothetical protein	0	1	-0.0350906	1	-0.373	1
chrEMRSA15:1575977:T:A	conserved hypothetical protein	NA	NA	0.0433892	1	-0.000692	1
chrEMRSA15:1576010:C:A	conserved hypothetical protein	NA	NA	-0.167823	1	-0.00208	1
chrEMRSA15:1576010:C:T	conserved hypothetical protein	NA	NA	-0.0385158	1	-0.00926	1
chrEMRSA15:1576013:T:C	conserved hypothetical protein	0	1	0.013275	1	-0.117	1
chrEMRSA15:1576016:gtca:g	conserved hypothetical protein	NA	NA	0.0783706	1	NA	NA
chrEMRSA15:1576031:C:T	conserved hypothetical protein	NA	NA	-0.246279	1	0.00138	1
chrEMRSA15:1576055:T:A	conserved hypothetical protein	NA	NA	-0.167823	1	-0.00208	1
chrEMRSA15:1576079:G:A	conserved hypothetical protein	0	1	-0.0438017	1	-0.0605	1
chrEMRSA15:1576082:T:C	conserved hypothetical protein	NA	NA	0.00223993	1	-0.00202	1
chrEMRSA15:1576096:C:T	conserved hypothetical protein	NA	1.2578e-10	-0.00308082	1	0.412	1
chrEMRSA15:1576129:G:T	conserved hypothetical protein	NA	NA	-0.00820861	1	-0.000164	1
chrEMRSA15:1576130:T:A	conserved hypothetical protein	NA	NA	0.0888918	1	NA	NA
chrEMRSA15:1576137:G:A	conserved hypothetical protein	0	1	0.004782	1	-1.22e-06	1
chrEMRSA15:1576147:A:G	conserved hypothetical protein	0	1	0.00422264	1	-0.0012	1
chrEMRSA15:1576157:C:T	conserved hypothetical protein	0	1	-0.0438017	1	-0.0605	1
chrEMRSA15:1576170:G:T	conserved hypothetical protein	NA	NA	7.92035e-05	1	-0.00475	1
chrEMRSA15:1576178:A:T	conserved hypothetical protein	NA	NA	-0.165676	1	-0.00154	1
chrEMRSA15:1576196:T:G	conserved hypothetical protein	NA	NA	0.00324376	1	-0.00178	1
chrEMRSA15:1576222:G:A	conserved hypothetical protein	NA	NA	-0.0475265	1	-0.0143	1
chrEMRSA15:1576223:C:T	conserved hypothetical protein	NA	NA	-0.0994864	1	0.00537	1
chrEMRSA15:1576283:G:A		NA	NA	-0.0182913	1	-0.00366	1
chrEMRSA15:1576286:T:C		NA	NA	-0.0123183	1	-0.00365	1
chrEMRSA15:1576289:C:T		0	1	0.000256262	1	-0.000631	1
chrEMRSA15:1576311:A:T		0	1	0.00905764	1	-2.15e-06	1
chrEMRSA15:1576322:G:A		NA	NA	-0.00184172	1	-2.13e-07	1
chrEMRSA15:1576337:A:T		NA	NA	-0.0479902	1	-0.00234	1
chrEMRSA15:1576343:A:T		NA	NA	-0.00768404	1	-4.7e-05	1
chrEMRSA15:1576370:G:A	conserved hypothetical protein	NA	NA	0.00223993	1	-0.00202	1
chrEMRSA15:1576405:A:G	conserved hypothetical protein	NA	NA	0.00406431	1	-0.0123	1
chrEMRSA15:1576419:C:T	conserved hypothetical protein	NA	NA	0.0232602	1	-0.00213	1
chrEMRSA15:1576421:A:G	conserved hypothetical protein	0	1	-0.0129212	1	-0.0015	1
chrEMRSA15:1576433:T:A	conserved hypothetical protein	NA	NA	0.00223993	1	-0.00202	1
chrEMRSA15:1576439:A:G	conserved hypothetical protein	NA	NA	-0.037699	1	-0.00527	1
chrEMRSA15:1576440:G:A	conserved hypothetical protein	0	1	-0.0015937	1	-0.0025	1
chrEMRSA15:1576451:A:G	conserved hypothetical protein	NA	NA	0.00223993	1	-0.00202	1
chrEMRSA15:1576452:G:T	conserved hypothetical protein	NA	NA	-0.00855379	1	-1.42e-05	1
chrEMRSA15:1576463:C:T	conserved hypothetical protein	NA	NA	0.00358317	1	-0.000444	1
chrEMRSA15:1576478:T:C	conserved hypothetical protein	0	1	0.0072092	1	-0.00267	1
chrEMRSA15:1576479:G:A	conserved hypothetical protein	0	1	0.000365931	1	-2.85e-05	1
chrEMRSA15:1576484:T:C	conserved hypothetical protein	NA	NA	0.0128303	1	-0.000457	1
chrEMRSA15:1576487:T:A	conserved hypothetical protein	NA	NA	0.00406431	1	-0.0123	1
chrEMRSA15:1576496:C:A	conserved hypothetical protein	0	1	0.002001	1	-0.00078	1
chrEMRSA15:1576505:A:G	conserved hypothetical protein	NA	NA	-0.0365869	1	-0.00346	1
chrEMRSA15:1576511:T:C	conserved hypothetical protein	NA	NA	-0.0236519	1	-0.00623	1
chrEMRSA15:1576517:C:T	conserved hypothetical protein	NA	NA	-0.0236519	1	-0.00623	1
chrEMRSA15:1576544:C:A	conserved hypothetical protein	0	1	0.0033775	1	-0.00251	1
chrEMRSA15:1576546:C:T	conserved hypothetical protein	0	1	-0.0699947	1	-0.00704	1
chrEMRSA15:1576549:A:G	conserved hypothetical protein	NA	NA	0.00358317	1	-0.000444	1
chrEMRSA15:1576554:T:C	conserved hypothetical protein	0	1	-0.0742079	1	-0.0851	1
chrEMRSA15:1576571:A:T	conserved hypothetical protein	0	1	-0.00585626	1	-0.00865	1
chrEMRSA15:1576587:g:gCTAA	conserved hypothetical protein	0	1	-0.0545841	1	-0.0198	1
chrEMRSA15:1576591:A:T	conserved hypothetical protein	NA	NA	7.92035e-05	1	-0.00475	1
chrEMRSA15:1576595:C:T	conserved hypothetical protein	0.1499	1	-0.0217432	1	-0.901	1
chrEMRSA15:1576597:G:C	conserved hypothetical protein	0	1	-0.0074801	1	-0.00108	1
chrEMRSA15:1576602:G:A	conserved hypothetical protein	0	1	-0.0380693	1	-0.0148	1
chrEMRSA15:1576603:C:T	conserved hypothetical protein	NA	NA	0.0120788	1	-0.0069	1
chrEMRSA15:1576604:G:A	conserved hypothetical protein	NA	NA	-0.00634221	1	-0.00412	1
chrEMRSA15:1576608:T:C	conserved hypothetical protein	NA	1	-0.0248554	1	0.000404	1
chrEMRSA15:1576610:C:T	conserved hypothetical protein	NA	NA	0.00223993	1	-0.00202	1
chrEMRSA15:1576631:G:A	conserved hypothetical protein	0.1499	1	0.0809642	1	-0.903	1
chrEMRSA15:1576634:G:A	conserved hypothetical protein	NA	NA	0.00324376	1	-0.00178	1
chrEMRSA15:1576644:C:A	conserved hypothetical protein	NA	NA	-0.246279	1	0.00138	1
chrEMRSA15:1576649:G:A	conserved hypothetical protein	NA	NA	-0.0181194	1	-0.00023	1
chrEMRSA15:1576652:T:A	conserved hypothetical protein	NA	NA	-0.167823	1	-0.00208	1
chrEMRSA15:1576653:G:T	conserved hypothetical protein	NA	NA	0.0867018	1	NA	NA
chrEMRSA15:1576658:A:G	conserved hypothetical protein	NA	NA	-0.100835	1	-2.94e-05	1
chrEMRSA15:1576665:G:A	conserved hypothetical protein	NA	NA	0.00101648	1	-4.57e-06	1
chrEMRSA15:1576665:G:T	conserved hypothetical protein	NA	NA	0	1	NA	NA
chrEMRSA15:1576665:G:C	conserved hypothetical protein	NA	NA	0	1	NA	NA
chrEMRSA15:1576685:T:A	conserved hypothetical protein	NA	NA	0.0071814	1	-3.64e-06	1
chrEMRSA15:1576685:T:C	conserved hypothetical protein	NA	NA	0	1	NA	NA
chrEMRSA15:1576705:C:T	conserved hypothetical protein	0	1	-0.0900024	1	-0.00686	1
chrEMRSA15:1576708:T:A	conserved hypothetical protein	NA	NA	-0.109366	1	0.00512	1
chrEMRSA15:1576708:T:C	conserved hypothetical protein	NA	NA	0	1	NA	NA
chrEMRSA15:1576715:A:G	conserved hypothetical protein	NA	1	-0.23328	1	-0.00191	1
chrEMRSA15:1576715:A:T	conserved hypothetical protein	NA	NA	0	1	NA	NA
chrEMRSA15:1576715:A:C	conserved hypothetical protein	NA	NA	0	1	NA	NA
chrEMRSA15:1576730:C:T	conserved hypothetical protein	NA	NA	-0.00634221	1	-0.00412	1
chrEMRSA15:1576733:C:T	conserved hypothetical protein	NA	NA	-0.0388618	1	-0.00741	1
chrEMRSA15:1576742:C:T	conserved hypothetical protein	NA	1	-0.921708	1	0.00687	1
chrEMRSA15:1576742:C:A	conserved hypothetical protein	NA	NA	0	1	NA	NA
chrEMRSA15:1576746:G:A	conserved hypothetical protein	NA	1	-0.442445	1	0.000685	1
chrEMRSA15:1576757:G:C	conserved hypothetical protein	NA	NA	-0.247683	1	-0.00631	1
chrEMRSA15:1576757:G:A	conserved hypothetical protein	NA	NA	0	1	NA	NA
chrEMRSA15:1576764:G:T	conserved hypothetical protein	NA	NA	0.0370809	1	0.0112	1
chrEMRSA15:1576767:A:T	conserved hypothetical protein	NA	NA	0.00406431	1	-0.0123	1
chrEMRSA15:1576773:C:T	conserved hypothetical protein	NA	NA	-0.00848328	1	-1.39e-06	1
chrEMRSA15:1576778:T:A	conserved hypothetical protein	NA	NA	0.00324376	1	-0.00178	1
chrEMRSA15:1576785:G:A	conserved hypothetical protein	NA	NA	0.00499391	1	NA	NA
chrEMRSA15:1576788:C:T	conserved hypothetical protein	0	1	-0.0269665	1	-0.0033	1
chrEMRSA15:1576799:C:G	conserved hypothetical protein	0.04027	3.653e-05	-0.0689431	1	-0.856	1
chrEMRSA15:1576799:C:A	conserved hypothetical protein	0	1	0.0136729	1	-0.00096	1
chrEMRSA15:1576800:C:A	conserved hypothetical protein	NA	NA	0.133959	1	NA	NA
chrEMRSA15:1576806:C:A	conserved hypothetical protein	NA	NA	-0.019275	1	-1.06e-06	1
chrEMRSA15:1576817:G:T	conserved hypothetical protein	NA	1	-0.0216613	1	0.00172	1
chrEMRSA15:1576817:G:A	conserved hypothetical protein	NA	NA	-0.037699	1	-0.00527	1
chrEMRSA15:1576819:T:C	conserved hypothetical protein	NA	NA	0.0797651	1	NA	NA
chrEMRSA15:1576821:G:T	conserved hypothetical protein	NA	1	0.0505403	1	0.0205	1
chrEMRSA15:1576836:G:A	conserved hypothetical protein	0	1	0.00302355	1	-0.000735	1
chrEMRSA15:1576838:G:A	conserved hypothetical protein	NA	NA	0.0604013	1	NA	NA
chrEMRSA15:1576860:C:A	conserved hypothetical protein	NA	NA	-0.0629518	1	-0.0149	1
chrEMRSA15:1576866:taatc:t	conserved hypothetical protein	NA	NA	-0.00255141	1	NA	NA
chrEMRSA15:1576870:C:T		NA	NA	-0.100322	1	-2.79e-05	1
chrEMRSA15:1576875:aatt:a		0.3877	1	0.0122909	1	-0.00866	1
chrEMRSA15:1576879:T:A		8.606	1	-0.0158783	1	0.0367	1
chrEMRSA15:1576881:a:aCTC		0.5916	1	0.0583309	1	-0.00252	1
chrEMRSA15:1576881:a:aTC		0	1	0.0047514	1	-3.24e-07	1
chrEMRSA15:1576885:A:T		NA	NA	0.0232602	1	-0.00213	1
chrEMRSA15:1576887:C:T		0	1	0.0805225	1	-0.00248	1
chrEMRSA15:1576890:C:A		0	1	0.00674793	1	-0.0063	1
chrEMRSA15:1576894:A:T		NA	NA	0.00223993	1	-0.00202	1
chrEMRSA15:1576899:A:T		NA	NA	0.0302474	1	-0.00116	1
chrEMRSA15:1576908:T:C		NA	NA	0.0271461	1	-0.000941	1
chrEMRSA15:1576909:A:T		0	1	-0.0510329	1	-0.00572	1
chrEMRSA15:1576910:G:A		NA	NA	0.00324376	1	-0.00178	1
chrEMRSA15:1576915:A:G		0	1.15844e-61	-0.211541	1	-0.966	1
chrEMRSA15:1576924:G:T		NA	NA	-0.00820861	1	-0.000164	1
chrEMRSA15:1576931:G:A		0	1.15844e-61	0.0119006	1	-0.933	1
chrEMRSA15:1576933:G:A		0	1	-0.0167747	1	-0.000228	1
chrEMRSA15:1576938:T:G		0	1.15844e-61	-0.16551	1	-0.925	1
chrEMRSA15:1576945:T:G		NA	NA	0.0271461	1	-0.000941	1
chrEMRSA15:1576964:T:A	xerD	0	1	-0.00985465	1	-4.45e-06	1
chrEMRSA15:1576967:G:A	xerD	NA	NA	0.00406431	1	-0.0123	1
chrEMRSA15:1576982:A:G	xerD	0	1	-0.0167747	1	-0.000228	1
chrEMRSA15:1576985:T:C	xerD	NA	NA	-0.0181194	1	-0.00023	1
chrEMRSA15:1576994:C:T	xerD	0	1	-0.312335	1	-0.00122	1
chrEMRSA15:1577015:G:C	xerD	NA	NA	0.0317167	1	0.00863	1
chrEMRSA15:1577015:G:A	xerD	NA	NA	-0.167823	1	-0.00208	1
chrEMRSA15:1577024:T:G	xerD	NA	1	-0.017298	1	0.000365	1
chrEMRSA15:1577027:G:A	xerD	0	1	-0.224935	1	-0.0296	1
chrEMRSA15:1577029:C:T	xerD	NA	NA	0.12531	1	NA	NA
chrEMRSA15:1577055:G:A	xerD	NA	NA	-0.00124415	1	-8.12e-05	1
chrEMRSA15:1577056:C:T	xerD	0	1	-0.0586093	1	-0.0434	1
chrEMRSA15:1577069:G:A	xerD	NA	NA	-0.015842	1	-2.14e-05	1
chrEMRSA15:1577099:G:A	xerD	NA	NA	-0.246279	1	0.00138	1
chrEMRSA15:1577105:T:C	xerD	NA	NA	-0.23559	1	-4.55e-06	1
chrEMRSA15:1577117:C:T	xerD	0	1	-0.00484832	1	-0.000535	1
chrEMRSA15:1577122:A:G	xerD	NA	1	-0.225192	1	0.00056	1
chrEMRSA15:1577134:T:C	xerD	0	1	0.0197237	1	-0.00317	1
chrEMRSA15:1577141:C:T	xerD	NA	NA	0.00223993	1	-0.00202	1
chrEMRSA15:1577147:A:G	xerD	0	1.15844e-61	0.0417485	1	-0.958	1
chrEMRSA15:1577156:T:C	xerD	0	1	-0.0167747	1	-0.000228	1
chrEMRSA15:1577183:C:T	xerD	0	1.15844e-61	-0.02806	1	-0.881	1
chrEMRSA15:1577191:G:A	xerD	0	1	-0.0161665	1	-0.000262	1
chrEMRSA15:1577213:T:C	xerD	0	1	-0.00585626	1	-0.00865	1
chrEMRSA15:1577219:T:A	xerD	NA	NA	0.00223993	1	-0.00202	1
chrEMRSA15:1577221:C:T	xerD	NA	NA	0.00223993	1	-0.00202	1
chrEMRSA15:1577222:G:A	xerD	0.04027	3.653e-05	-0.0723705	1	-0.882	1
chrEMRSA15:1577227:T:C	xerD	0	1.15844e-61	-0.0394904	1	-0.917	1
chrEMRSA15:1577227:T:A	xerD	NA	NA	0	1	NA	NA
chrEMRSA15:1577228:A:G	xerD	NA	NA	0.00223993	1	-0.00202	1
chrEMRSA15:1577246:C:A	xerD	NA	NA	-0.0531082	1	-0.00658	1
chrEMRSA15:1577255:C:A	xerD	NA	NA	-0.0531082	1	-0.00658	1
chrEMRSA15:1577258:T:C	xerD	NA	NA	0.109915	1	NA	NA
chrEMRSA15:1577268:G:A	xerD	NA	NA	-0.00321424	1	-1.49e-05	1
chrEMRSA15:1577270:A:G	xerD	NA	1	-0.0216613	1	0.00172	1
chrEMRSA15:1577272:T:C	xerD	NA	NA	-0.00184172	1	-2.13e-07	1
chrEMRSA15:1577279:C:T	xerD	0	1	-0.0111103	1	-0.000849	1
chrEMRSA15:1577280:T:A	xerD	0	1	-0.00123524	1	-3.42e-07	1
chrEMRSA15:1577285:G:T	xerD	NA	NA	0.00223993	1	-0.00202	1
chrEMRSA15:1577288:T:A	xerD	0	1	-0.0167747	1	-0.000228	1
chrEMRSA15:1577290:C:T	xerD	0	1	-0.0167747	1	-0.000228	1
chrEMRSA15:1577294:G:T	xerD	NA	NA	0.00223993	1	-0.00202	1
chrEMRSA15:1577296:C:T	xerD	0	1	0.0083398	1	-0.00918	1
chrEMRSA15:1577303:T:C	xerD	0	1	-0.228735	1	-0.00611	1
chrEMRSA15:1577312:T:C	xerD	NA	NA	0.00358317	1	-0.000444	1
chrEMRSA15:1577319:T:C	xerD	0	1	-0.0841135	1	-0.00237	1
chrEMRSA15:1577321:G:C	xerD	NA	NA	-0.165676	1	-0.00154	1
chrEMRSA15:1577321:G:T	xerD	NA	NA	0.0105419	1	-5.72e-06	1
chrEMRSA15:1577345:T:C	xerD	0	1	-0.328748	1	-0.00847	1
chrEMRSA15:1577360:C:T	xerD	NA	NA	0.00223993	1	-0.00202	1
chrEMRSA15:1577365:T:G	xerD	0	1	-0.0111103	1	-0.000849	1
chrEMRSA15:1577366:C:T	xerD	0.1499	1	0.12959	1	-0.9	1
chrEMRSA15:1577367:T:C	xerD	0	1	-0.000241212	1	-0.00279	1
chrEMRSA15:1577371:A:G	xerD	NA	NA	-0.246279	1	0.00138	1
chrEMRSA15:1577377:A:T	xerD	NA	NA	0.00223993	1	-0.00202	1
chrEMRSA15:1577380:G:A	xerD	0	1	-0.00203494	1	-6.13e-06	1
chrEMRSA15:1577387:T:C	xerD	0	1	-0.0244819	1	-0.11	1
chrEMRSA15:1577393:T:C	xerD	NA	NA	0.00223993	1	-0.00202	1
chrEMRSA15:1577414:C:T	xerD	NA	NA	0.00358317	1	-0.000444	1
chrEMRSA15:1577444:A:T	xerD	0	1.15844e-61	0.0203406	1	-0.902	1
chrEMRSA15:1577461:G:A	xerD	0	1	-0.0876315	1	-0.888	1
chrEMRSA15:1577465:C:T	xerD	0	1.15844e-61	0.0600552	1	-0.881	1
chrEMRSA15:1577466:G:A	xerD	0	1	-0.0403772	1	-0.00755	1
chrEMRSA15:1577476:A:G	xerD	0	1	-0.0440097	1	-0.0184	1
chrEMRSA15:1577481:G:T	xerD	0	1	-0.00397117	1	-4.95e-06	1
chrEMRSA15:1577482:C:T	xerD	NA	NA	0.00223993	1	-0.00202	1
chrEMRSA15:1577483:C:T	xerD	0	1	-0.00518517	1	-0.00372	1
chrEMRSA15:1577486:C:T	xerD	0	1.15844e-61	-0.00398978	1	-0.919	1
chrEMRSA15:1577488:C:T	xerD	NA	NA	0.00223993	1	-0.00202	1
chrEMRSA15:1577497:C:G	xerD	NA	NA	-0.0204086	1	-4.75e-06	1
chrEMRSA15:1577536:A:G	xerD	NA	NA	-0.0235569	1	NA	NA
chrEMRSA15:1577543:T:C	xerD	0	1	-0.00559112	1	-0.000511	1
chrEMRSA15:1577548:C:T	xerD	NA	NA	0.124135	1	NA	NA
chrEMRSA15:1577550:G:A	xerD	0	1	-0.138158	1	-0.267	1
chrEMRSA15:1577564:C:T	xerD	0	1	-0.247224	1	-0.0466	1
chrEMRSA15:1577627:A:G	xerD	NA	NA	-0.246279	1	0.00138	1
chrEMRSA15:1577627:A:C	xerD	NA	NA	-0.0531082	1	-0.00658	1
chrEMRSA15:1577629:A:T	xerD	0	1	-0.0831439	1	-0.00564	1
chrEMRSA15:1577645:T:C	xerD	NA	NA	-0.0103398	1	-0.000452	1
chrEMRSA15:1577662:C:G	xerD	NA	NA	-0.0242205	1	-0.000227	1
chrEMRSA15:1577669:C:T	xerD	NA	NA	-0.0531082	1	-0.00658	1
chrEMRSA15:1577673:T:A	xerD	NA	NA	0.0424264	1	-0.00451	1
chrEMRSA15:1577691:A:G	xerD	0	1	-0.00788586	1	-0.00451	1
chrEMRSA15:1577698:C:T	xerD	NA	NA	0.0941899	1	NA	NA
chrEMRSA15:1577701:T:C	xerD	NA	NA	-0.0204076	1	-7.84e-06	1
chrEMRSA15:1577705:C:T	xerD	NA	NA	0.00223993	1	-0.00202	1
chrEMRSA15:1577717:T:C	xerD	NA	NA	0.00223993	1	-0.00202	1
chrEMRSA15:1577732:T:C	xerD	NA	NA	0.00223993	1	-0.00202	1
chrEMRSA15:1577750:A:G	xerD	0	1	-0.0160772	1	-0.00577	1
chrEMRSA15:1577751:C:T	xerD	0	1	-0.024245	1	-0.000296	1
chrEMRSA15:1577763:C:T	xerD	0	1	-0.102328	1	-0.0169	1
chrEMRSA15:1577775:G:A	xerD	NA	NA	0.0861494	1	NA	NA
chrEMRSA15:1577783:T:A	xerD	NA	NA	-0.0226328	1	-0.00274	1
chrEMRSA15:1577783:T:C	xerD	NA	NA	0.0783706	1	NA	NA
chrEMRSA15:1577804:A:G	xerD	NA	NA	-0.165676	1	-0.00154	1
chrEMRSA15:1577804:A:C	xerD	NA	NA	0.0853803	1	NA	NA
chrEMRSA15:1577806:G:T	xerD	0	1	0.00301262	1	-0.00187	1
chrEMRSA15:1577825:T:C	xerD	0	1	-0.0253315	1	-0.00261	1
chrEMRSA15:1577826:G:A	xerD	0	1	-0.0101553	1	-0.101	1
chrEMRSA15:1577836:C:A		NA	NA	-0.0128845	1	-2.74e-07	1
chrEMRSA15:1577845:T:A		NA	NA	-0.00339773	1	-1.44e-05	1
chrEMRSA15:1577845:taa:ta		31.2	6.9748e-24	0.178327	1	0.28	1
chrEMRSA15:1577845:taa:t		NA	NA	0	1	NA	NA
chrEMRSA15:1577845:taa:tAaa		0	1	-0.000587669	1	-8.57e-06	1
chrEMRSA15:1577845:taa:tAAaa		NA	NA	0	1	NA	NA
chrEMRSA15:1577846:A:G		0	1	-0.0592789	1	-0.0322	1
chrEMRSA15:1577874:G:A		NA	5.64521e-25	-0.0758797	1	0.961	0.0209886
chrEMRSA15:1577881:A:G		0	1	-0.0055199	1	-1.02e-05	1
chrEMRSA15:1577883:T:C	fur	NA	NA	-0.00820861	1	-0.000164	1
chrEMRSA15:1577885:t:tCCTTTA	fur	0	1	-0.028997	1	-7.3e-05	1
chrEMRSA15:1577890:T:C	fur	0	1	-0.0209589	1	-0.000634	1
chrEMRSA15:1577892:C:G	fur	0	1	-0.0110438	1	-0.000872	1
chrEMRSA15:1577901:T:C	fur	0	1	-0.0246965	1	-1.48e-06	1
chrEMRSA15:1577906:C:T	fur	0	2.98094e-09	-0.00714256	1	-0.424	1
chrEMRSA15:1577907:G:A	fur	NA	NA	-0.00430493	1	-1.98e-07	1
chrEMRSA15:1577911:C:T	fur	0	1	-0.0415136	1	-0.000683	1
chrEMRSA15:1577955:T:G	fur	NA	NA	-0.00619768	1	-9.29e-07	1
chrEMRSA15:1577967:T:C	fur	0	1	-0.0257842	1	-0.00953	1
chrEMRSA15:1577982:A:G	fur	0	1	-0.0150456	1	-0.547	1
chrEMRSA15:1577989:G:A	fur	NA	NA	-0.0265946	1	-6.55e-06	1
chrEMRSA15:1577990:T:C	fur	NA	NA	0.0232602	1	-0.00213	1
chrEMRSA15:1577996:A:G	fur	NA	NA	-0.00696101	1	-0.00903	1
chrEMRSA15:1578005:G:A	fur	0	1	-0.0167747	1	-0.000228	1
chrEMRSA15:1578014:T:A	fur	0	1	-0.00779737	1	-1.31e-05	1
chrEMRSA15:1578050:G:A	fur	NA	1.48543e-16	-0.021496	1	0.949	1
chrEMRSA15:1578059:T:A	fur	NA	NA	0.00223993	1	-0.00202	1
chrEMRSA15:1578061:C:T	fur	0	1	-0.0210393	1	-0.000154	1
chrEMRSA15:1578074:T:C	fur	0	1	-0.0162997	1	-0.000381	1
chrEMRSA15:1578077:A:G	fur	NA	NA	0.00358317	1	-0.000444	1
chrEMRSA15:1578083:A:T	fur	NA	NA	0.00223993	1	-0.00202	1
chrEMRSA15:1578087:G:T	fur	0	1	-0.000803195	1	-0.00197	1
chrEMRSA15:1578092:G:A	fur	NA	NA	0.149808	1	-0.00202	1
chrEMRSA15:1578118:C:T	fur	0	1	-0.0660418	1	-0.0109	1
chrEMRSA15:1578119:A:T	fur	NA	NA	0.00223993	1	-0.00202	1
chrEMRSA15:1578132:G:A	fur	NA	NA	0.0777997	1	NA	NA
chrEMRSA15:1578179:C:T	fur	NA	NA	0.0232602	1	-0.00213	1
chrEMRSA15:1578185:A:G	fur	0	1	-0.154298	1	-0.873	1
chrEMRSA15:1578187:C:A	fur	0	1	-0.0226391	1	-0.00209	1
chrEMRSA15:1578197:C:T	fur	NA	NA	-0.165676	1	-0.00154	1
chrEMRSA15:1578199:G:A	fur	NA	NA	0.00223993	1	-0.00202	1
chrEMRSA15:1578206:G:A	fur	0	1	-0.0753594	1	-1.88e-05	1
chrEMRSA15:1578244:G:A	fur	NA	NA	-0.0122263	1	NA	NA
chrEMRSA15:1578245:A:T	fur	NA	NA	-0.00706148	1	-8.81e-07	1
chrEMRSA15:1578249:C:A	fur	NA	NA	-0.0119583	1	-2.11e-07	1
chrEMRSA15:1578258:G:A	fur	NA	NA	0.00593873	1	NA	NA
chrEMRSA15:1578281:A:G	fur	NA	NA	0.00223993	1	-0.00202	1
chrEMRSA15:1578290:T:A	fur	0	1	0.00415146	1	-0.00191	1
chrEMRSA15:1578311:G:C	fur	NA	NA	0.107603	1	NA	NA
chrEMRSA15:1578312:C:T	fur	0	1	0.00307458	1	-0.0229	1
chrEMRSA15:1578332:C:T		0	1	-0.0397459	1	-0.00808	1
chrEMRSA15:1578335:T:G		NA	NA	0.00358317	1	-0.000444	1
chrEMRSA15:1578344:C:T		0	1	0.0101629	1	-0.042	1
chrEMRSA15:1578373:T:A		NA	1	-0.0204698	1	-0.000108	1
chrEMRSA15:1578375:T:C		NA	NA	-0.0098478	1	-1.29e-05	1
chrEMRSA15:1578382:C:A		0	1	-0.0183971	1	-1.16e-05	1
chrEMRSA15:1578391:T:C		NA	NA	0.0115435	1	-8.9e-07	1
chrEMRSA15:1578400:C:T		NA	NA	-0.0165536	1	-1.88e-07	1
chrEMRSA15:1578416:A:G		0	1	-0.0152697	1	-0.0189	1
chrEMRSA15:1578417:T:G		NA	NA	0.00675683	1	-3.49e-07	1
chrEMRSA15:1578423:C:A		0	1	-0.00565682	1	-3.19e-05	1
chrEMRSA15:1578433:T:C		NA	NA	0.00223993	1	-0.00202	1
chrEMRSA15:1578435:G:A		0	1	0.0955554	1	-0.000319	1
chrEMRSA15:1578443:G:T	putative ADP-ribose pyrophosphatase	0	1	-0.00746145	1	-0.00102	1
chrEMRSA15:1578447:G:A	putative ADP-ribose pyrophosphatase	80.69	4.92275e-06	0.0214596	1	0.116	1
chrEMRSA15:1578459:A:G	putative ADP-ribose pyrophosphatase	0	1	-0.0221356	1	-0.000383	1
chrEMRSA15:1578460:T:C	putative ADP-ribose pyrophosphatase	NA	NA	-0.0388066	1	-0.00749	1
chrEMRSA15:1578472:C:T	putative ADP-ribose pyrophosphatase	NA	NA	0.0317412	1	-0.00338	1
chrEMRSA15:1578490:C:A	putative ADP-ribose pyrophosphatase	0	1	-0.0154943	1	-0.000392	1
chrEMRSA15:1578491:G:A	putative ADP-ribose pyrophosphatase	0	1	-0.0348713	1	-0.011	1
chrEMRSA15:1578553:T:C	putative ADP-ribose pyrophosphatase	NA	NA	0.00406431	1	-0.0123	1
chrEMRSA15:1578555:C:T	putative ADP-ribose pyrophosphatase	NA	NA	-0.0351305	1	-7.12e-05	1
chrEMRSA15:1578561:a:aTTCATC	putative ADP-ribose pyrophosphatase	0	1	0.00321713	1	-6.11e-07	1
chrEMRSA15:1578568:T:C	putative ADP-ribose pyrophosphatase	NA	NA	0.0424264	1	-0.00451	1
chrEMRSA15:1578568:T:G	putative ADP-ribose pyrophosphatase	NA	NA	0.00406431	1	-0.0123	1
chrEMRSA15:1578578:T:C	putative ADP-ribose pyrophosphatase	0	1	-0.0242929	1	-0.0134	1
chrEMRSA15:1578579:G:A	putative ADP-ribose pyrophosphatase	0	1	-0.0440276	1	-0.00626	1
chrEMRSA15:1578582:C:T	putative ADP-ribose pyrophosphatase	NA	NA	-0.0125055	1	NA	NA
chrEMRSA15:1578584:G:A	putative ADP-ribose pyrophosphatase	NA	NA	0.0424264	1	-0.00451	1
chrEMRSA15:1578586:A:G	putative ADP-ribose pyrophosphatase	0.03425	1	-0.256928	1	-0.0137	1
chrEMRSA15:1578597:A:C	putative ADP-ribose pyrophosphatase	NA	NA	-0.246279	1	0.00138	1
chrEMRSA15:1578601:A:G	putative ADP-ribose pyrophosphatase	0	1	-0.00306331	1	-0.000564	1
chrEMRSA15:1578604:C:A	putative ADP-ribose pyrophosphatase	0	7.51552e-29	-0.02432	1	-0.391	1
chrEMRSA15:1578604:C:G	putative ADP-ribose pyrophosphatase	0	1	0.0198387	1	-8.59e-06	1
chrEMRSA15:1578613:T:A	putative ADP-ribose pyrophosphatase	0	1.15844e-61	0.0294535	1	-0.919	1
chrEMRSA15:1578631:G:A	putative ADP-ribose pyrophosphatase	NA	NA	-0.351624	1	-0.00523	1
chrEMRSA15:1578645:A:T	putative ADP-ribose pyrophosphatase	NA	1	-0.0829324	1	0.554	1
chrEMRSA15:1578661:A:G	putative ADP-ribose pyrophosphatase	NA	NA	0.0885865	1	NA	NA
chrEMRSA15:1578667:T:C	putative ADP-ribose pyrophosphatase	NA	NA	-0.0199925	1	-0.00119	1
chrEMRSA15:1578677:T:A	putative ADP-ribose pyrophosphatase	NA	NA	-0.00959282	1	-1.16e-05	1
chrEMRSA15:1578690:C:T	putative ADP-ribose pyrophosphatase	0	1	-0.0147734	1	-5.81e-06	1
chrEMRSA15:1578693:tttc:t	putative ADP-ribose pyrophosphatase	0	1	0.0132961	1	-0.00363	1
chrEMRSA15:1578712:T:C	putative ADP-ribose pyrophosphatase	0	1.15844e-61	-0.139328	1	-0.904	1
chrEMRSA15:1578715:T:A	putative ADP-ribose pyrophosphatase	0	1	-0.191811	1	-0.9	1
chrEMRSA15:1578716:G:A	putative ADP-ribose pyrophosphatase	0	1	-0.00662236	1	-0.000825	1
chrEMRSA15:1578716:G:T	putative ADP-ribose pyrophosphatase	0	1	0.0141747	1	-0.0124	1
chrEMRSA15:1578723:C:T	putative ADP-ribose pyrophosphatase	0	1	0.00232582	1	-0.00261	1
chrEMRSA15:1578732:C:T	putative ADP-ribose pyrophosphatase	0	1.15844e-61	-0.00143141	1	-0.933	1
chrEMRSA15:1578740:T:C	putative ADP-ribose pyrophosphatase	0	1	-0.0155728	1	-4.77e-05	1
chrEMRSA15:1578741:C:A	putative ADP-ribose pyrophosphatase	0	1	-0.0074801	1	-0.00108	1
chrEMRSA15:1578741:C:T	putative ADP-ribose pyrophosphatase	0	1	-0.0702827	1	-0.764	0.312213
chrEMRSA15:1578751:A:G	putative ADP-ribose pyrophosphatase	0	1	-0.0369952	1	-0.000757	1
chrEMRSA15:1578768:G:A	putative ADP-ribose pyrophosphatase	NA	NA	-0.246279	1	0.00138	1
chrEMRSA15:1578774:G:T	putative ADP-ribose pyrophosphatase	NA	NA	0.105526	1	NA	NA
chrEMRSA15:1578781:T:A	putative ADP-ribose pyrophosphatase	NA	NA	-0.00783606	1	-1.58e-07	1
chrEMRSA15:1578786:G:A	putative ADP-ribose pyrophosphatase	NA	NA	0.0555513	1	-0.00966	1
chrEMRSA15:1578800:T:C	putative ADP-ribose pyrophosphatase	NA	NA	0.00223993	1	-0.00202	1
chrEMRSA15:1578808:T:G	putative ADP-ribose pyrophosphatase	NA	NA	0.00223993	1	-0.00202	1
chrEMRSA15:1578810:C:A	putative ADP-ribose pyrophosphatase	NA	NA	-0.165676	1	-0.00154	1
chrEMRSA15:1578826:T:C	putative ADP-ribose pyrophosphatase	NA	0.0354827	-0.781951	1	0.693	1
chrEMRSA15:1578827:G:A	putative ADP-ribose pyrophosphatase	NA	NA	0.00135478	1	-3.36e-07	1
chrEMRSA15:1578831:C:A	putative ADP-ribose pyrophosphatase	0	1	-0.119197	1	-0.865	1
chrEMRSA15:1578839:A:T	putative ADP-ribose pyrophosphatase	NA	NA	-0.00702164	1	NA	NA
chrEMRSA15:1578842:G:A	putative ADP-ribose pyrophosphatase	0	1	-0.00401404	1	-0.00049	1
chrEMRSA15:1578849:C:T	putative ADP-ribose pyrophosphatase	0	1	-0.0232675	1	-0.0119	1
chrEMRSA15:1578850:A:G	putative ADP-ribose pyrophosphatase	NA	NA	-0.00342012	1	NA	NA
chrEMRSA15:1578850:A:C	putative ADP-ribose pyrophosphatase	0	1	-0.0366219	1	-0.0114	1
chrEMRSA15:1578852:C:T	putative ADP-ribose pyrophosphatase	0	1	-0.0314284	1	-0.021	1
chrEMRSA15:1578854:T:C	putative ADP-ribose pyrophosphatase	NA	NA	-0.0140733	1	NA	NA
chrEMRSA15:1578871:T:C	putative ADP-ribose pyrophosphatase	NA	NA	-0.0199925	1	-0.00119	1
chrEMRSA15:1578875:G:A	putative ADP-ribose pyrophosphatase	0	1	-0.0362565	1	-0.0169	1
chrEMRSA15:1578880:C:T	putative ADP-ribose pyrophosphatase	NA	1	0.0862127	1	0.0726	1
chrEMRSA15:1578880:C:A	putative ADP-ribose pyrophosphatase	NA	NA	0.00223993	1	-0.00202	1
chrEMRSA15:1578905:G:A	putative ADP-ribose pyrophosphatase	0	1	-0.00191857	1	-0.00183	1
chrEMRSA15:1578906:T:C	putative ADP-ribose pyrophosphatase	0	1	-0.0234111	1	-0.00193	1
chrEMRSA15:1578931:G:T	putative ADP-ribose pyrophosphatase	NA	NA	0.00223993	1	-0.00202	1
chrEMRSA15:1578951:G:T	putative ADP-ribose pyrophosphatase	NA	NA	-0.00619768	1	-9.29e-07	1
chrEMRSA15:1578980:A:T		NA	NA	0.00223993	1	-0.00202	1
chrEMRSA15:1579033:C:A		NA	NA	0.0433892	1	-0.000692	1
chrEMRSA15:1579043:T:A		0	1	-0.0382104	1	-0.000143	1
chrEMRSA15:1579044:C:T		0	1	-0.0382104	1	-0.000143	1
chrEMRSA15:1579055:C:T		NA	NA	-0.0587445	1	-0.0117	1
chrEMRSA15:1579056:A:T		NA	NA	0.0164835	1	-0.00454	1
chrEMRSA15:1579063:caa:ca	aldo/keto reductase family protein	33.6	8.88576e-10	0.209429	1	0.355	1
chrEMRSA15:1579063:caa:c	aldo/keto reductase family protein	NA	NA	0	1	NA	NA
chrEMRSA15:1579083:T:C	aldo/keto reductase family protein	NA	NA	0.00223993	1	-0.00202	1
chrEMRSA15:1579085:G:A	aldo/keto reductase family protein	0	1	-0.0124749	1	-0.00671	1
chrEMRSA15:1579088:T:C	aldo/keto reductase family protein	0	1	-0.0111822	1	-0.0111	1
chrEMRSA15:1579090:T:G	aldo/keto reductase family protein	0	1	-0.143447	1	-0.887	1
chrEMRSA15:1579094:T:C	aldo/keto reductase family protein	NA	NA	-0.00709165	1	NA	NA
chrEMRSA15:1579107:T:C	aldo/keto reductase family protein	NA	NA	0.00406431	1	-0.0123	1
chrEMRSA15:1579112:G:A	aldo/keto reductase family protein	0	1	-0.0274957	1	-0.00167	1
chrEMRSA15:1579116:C:T	aldo/keto reductase family protein	0	1	-0.0437141	1	-0.000293	1
chrEMRSA15:1579136:ta:tAa	aldo/keto reductase family protein	0	1	0.014361	1	-0.000227	1
chrEMRSA15:1579136:ta:tAAa	aldo/keto reductase family protein	NA	NA	0	1	NA	NA
chrEMRSA15:1579136:ta:t	aldo/keto reductase family protein	0	1	0.00335074	1	-0.000924	1
chrEMRSA15:1579145:C:T	aldo/keto reductase family protein	0	1	0.0019617	1	-1.14e-06	1
chrEMRSA15:1579156:A:T	aldo/keto reductase family protein	NA	1	-0.0216613	1	0.00172	1
chrEMRSA15:1579163:G:T	aldo/keto reductase family protein	NA	NA	-0.0211478	1	-0.00175	1
chrEMRSA15:1579163:G:A	aldo/keto reductase family protein	NA	1	-0.0717488	1	0.0361	1
chrEMRSA15:1579164:T:C	aldo/keto reductase family protein	NA	1	-0.0204698	1	-0.000108	1
chrEMRSA15:1579184:C:T	aldo/keto reductase family protein	0	1	-0.0681275	1	-0.0787	1
chrEMRSA15:1579193:A:T	aldo/keto reductase family protein	0	1	-0.0171777	1	-0.0248	1
chrEMRSA15:1579203:T:C	aldo/keto reductase family protein	0	1	-0.168405	1	-0.895	1
chrEMRSA15:1579216:G:A	aldo/keto reductase family protein	0	1	-0.000715563	1	-0.00248	1
chrEMRSA15:1579219:A:G	aldo/keto reductase family protein	NA	NA	-0.165676	1	-0.00154	1
chrEMRSA15:1579243:G:A	aldo/keto reductase family protein	0	1	-0.00939056	1	-0.00151	1
chrEMRSA15:1579244:C:T	aldo/keto reductase family protein	0	1	-0.0257189	1	-0.00735	1
chrEMRSA15:1579244:C:A	aldo/keto reductase family protein	NA	NA	0.119585	1	NA	NA
chrEMRSA15:1579249:C:T	aldo/keto reductase family protein	NA	NA	-0.246279	1	0.00138	1
chrEMRSA15:1579265:G:A	aldo/keto reductase family protein	NA	NA	0.0424264	1	-0.00451	1
chrEMRSA15:1579266:C:G	aldo/keto reductase family protein	NA	NA	0.0555513	1	-0.00966	1
chrEMRSA15:1579267:G:A	aldo/keto reductase family protein	NA	NA	-0.0050075	1	-5.39e-07	1
chrEMRSA15:1579270:G:A	aldo/keto reductase family protein	NA	NA	-0.00136715	1	-0.00593	1
chrEMRSA15:1579276:G:T	aldo/keto reductase family protein	0	1.15844e-61	0.100984	1	-0.907	1
chrEMRSA15:1579278:C:T	aldo/keto reductase family protein	NA	NA	0.0689627	1	0.0674	1
chrEMRSA15:1579283:G:C	aldo/keto reductase family protein	0	1	-0.017913	1	-0.000132	1
chrEMRSA15:1579287:A:T	aldo/keto reductase family protein	0	1	-0.016779	1	-0.00142	1
chrEMRSA15:1579311:A:T	aldo/keto reductase family protein	0	1	-0.016779	1	-0.00142	1
chrEMRSA15:1579315:G:T	aldo/keto reductase family protein	0	1	-0.0194432	1	-0.0094	1
chrEMRSA15:1579322:C:T	aldo/keto reductase family protein	NA	1	-0.0204698	1	-0.000108	1
chrEMRSA15:1579325:C:A	aldo/keto reductase family protein	NA	1	0.0173	1	0.0242	1
chrEMRSA15:1579326:A:G	aldo/keto reductase family protein	NA	NA	0.00223993	1	-0.00202	1
chrEMRSA15:1579331:A:G	aldo/keto reductase family protein	0	1	-0.00463425	1	-0.00497	1
chrEMRSA15:1579338:T:C	aldo/keto reductase family protein	NA	NA	0.00223993	1	-0.00202	1
chrEMRSA15:1579342:T:C	aldo/keto reductase family protein	NA	NA	0.104394	1	NA	NA
chrEMRSA15:1579349:T:C	aldo/keto reductase family protein	0	1	0.00284713	1	-7.26e-06	1
chrEMRSA15:1579356:G:A	aldo/keto reductase family protein	0	1	-0.0161795	1	-0.00743	1
chrEMRSA15:1579359:A:G	aldo/keto reductase family protein	0	1	-0.229332	1	-0.00137	1
chrEMRSA15:1579367:G:A	aldo/keto reductase family protein	0	1	-0.0331711	1	-0.117	1
chrEMRSA15:1579371:A:T	aldo/keto reductase family protein	NA	NA	0.00223993	1	-0.00202	1
chrEMRSA15:1579380:T:C	aldo/keto reductase family protein	NA	NA	0.00223993	1	-0.00202	1
chrEMRSA15:1579386:T:C	aldo/keto reductase family protein	NA	1	-0.0204698	1	-0.000108	1
chrEMRSA15:1579389:C:T	aldo/keto reductase family protein	NA	NA	-0.232621	1	-0.00183	1
chrEMRSA15:1579389:C:A	aldo/keto reductase family protein	NA	NA	-0.165676	1	-0.00154	1
chrEMRSA15:1579393:C:T	aldo/keto reductase family protein	NA	NA	0.00223993	1	-0.00202	1
chrEMRSA15:1579419:C:T	aldo/keto reductase family protein	NA	NA	0.0557556	1	-0.00697	1
chrEMRSA15:1579425:C:T	aldo/keto reductase family protein	0	1	-0.062578	1	-0.00594	1
chrEMRSA15:1579428:T:A	aldo/keto reductase family protein	NA	NA	0.00406431	1	-0.0123	1
chrEMRSA15:1579434:C:T	aldo/keto reductase family protein	NA	NA	-0.246279	1	0.00138	1
chrEMRSA15:1579452:A:G	aldo/keto reductase family protein	0	1	-0.0340167	1	-0.000355	1
chrEMRSA15:1579455:C:T	aldo/keto reductase family protein	NA	NA	0.00204941	1	-0.000738	1
chrEMRSA15:1579458:A:T	aldo/keto reductase family protein	NA	NA	-0.0212322	1	-0.00332	1
chrEMRSA15:1579467:attgaaacaagaaggaat:a	aldo/keto reductase family protein	0	1	0.107944	1	-0.0462	1
chrEMRSA15:1579474:C:A	aldo/keto reductase family protein	NA	NA	0.0433892	1	-0.000692	1
chrEMRSA15:1579482:A:T	aldo/keto reductase family protein	NA	NA	0.00223993	1	-0.00202	1
chrEMRSA15:1579494:T:C	aldo/keto reductase family protein	NA	NA	0.00358317	1	-0.000444	1
chrEMRSA15:1579500:T:C	aldo/keto reductase family protein	NA	NA	0.0645523	1	NA	NA
chrEMRSA15:1579524:A:C	aldo/keto reductase family protein	NA	NA	0.00223993	1	-0.00202	1
chrEMRSA15:1579546:A:T	aldo/keto reductase family protein	0	1	-0.0229265	1	-0.0134	1
chrEMRSA15:1579563:A:T	aldo/keto reductase family protein	0	1	-0.00124568	1	-0.00359	1
chrEMRSA15:1579563:A:C	aldo/keto reductase family protein	NA	NA	-0.00855379	1	-1.42e-05	1
chrEMRSA15:1579597:G:A	aldo/keto reductase family protein	NA	NA	-0.00361264	1	NA	NA
chrEMRSA15:1579612:G:A	aldo/keto reductase family protein	NA	NA	-0.0181194	1	-0.00023	1
chrEMRSA15:1579614:A:C	aldo/keto reductase family protein	NA	NA	0.00223993	1	-0.00202	1
chrEMRSA15:1579617:T:C	aldo/keto reductase family protein	0	1	-0.0764143	1	-0.00779	1
chrEMRSA15:1579622:A:C	aldo/keto reductase family protein	0	1	-0.0751419	1	-0.0109	1
chrEMRSA15:1579624:A:G	aldo/keto reductase family protein	NA	NA	-0.242511	1	-0.00601	1
chrEMRSA15:1579631:T:G	aldo/keto reductase family protein	0	1	-0.00253959	1	-3.12e-05	1
chrEMRSA15:1579641:G:A	aldo/keto reductase family protein	NA	1	-0.0204698	1	-0.000108	1
chrEMRSA15:1579653:T:A	aldo/keto reductase family protein	0	1	-0.0814579	1	-0.183	1
chrEMRSA15:1579657:T:C	aldo/keto reductase family protein	NA	NA	0.000742264	1	-1.4e-06	1
chrEMRSA15:1579669:T:A	aldo/keto reductase family protein	NA	NA	-0.0126674	1	-8.46e-06	1
chrEMRSA15:1579683:T:C	aldo/keto reductase family protein	NA	NA	0.00223993	1	-0.00202	1
chrEMRSA15:1579684:G:C	aldo/keto reductase family protein	NA	NA	-0.00986254	1	NA	NA
chrEMRSA15:1579695:A:C	aldo/keto reductase family protein	0	1.15844e-61	-0.138513	1	-0.99	1
chrEMRSA15:1579698:C:T	aldo/keto reductase family protein	NA	NA	0.00223993	1	-0.00202	1
chrEMRSA15:1579723:G:A	aldo/keto reductase family protein	NA	NA	0.00223993	1	-0.00202	1
chrEMRSA15:1579743:G:A	aldo/keto reductase family protein	0	1	-0.0114804	1	-0.00103	1
chrEMRSA15:1579761:T:C	aldo/keto reductase family protein	NA	NA	0.00406431	1	-0.0123	1
chrEMRSA15:1579780:A:G	aldo/keto reductase family protein	0	1	-0.0341931	1	-5.57e-05	1
chrEMRSA15:1579783:T:C	aldo/keto reductase family protein	NA	NA	0.00223993	1	-0.00202	1
chrEMRSA15:1579791:A:T	aldo/keto reductase family protein	NA	NA	0.00223993	1	-0.00202	1
chrEMRSA15:1579794:G:A	aldo/keto reductase family protein	0	1	0.0115142	1	-0.00231	1
chrEMRSA15:1579795:A:G	aldo/keto reductase family protein	NA	NA	-0.0103398	1	-0.000452	1
chrEMRSA15:1579815:A:G	aldo/keto reductase family protein	0	1	-0.00750696	1	-0.168	1
chrEMRSA15:1579816:C:T	aldo/keto reductase family protein	NA	NA	0.0560088	1	-0.0111	1
chrEMRSA15:1579822:G:A	aldo/keto reductase family protein	NA	NA	0.138024	1	NA	NA
chrEMRSA15:1579823:T:C	aldo/keto reductase family protein	0	1	0.00143128	1	-0.000895	1
chrEMRSA15:1579827:T:A	aldo/keto reductase family protein	NA	NA	0.00358317	1	-0.000444	1
chrEMRSA15:1579829:G:A	aldo/keto reductase family protein	NA	NA	-0.0237287	1	-0.000188	1
chrEMRSA15:1579842:A:G	aldo/keto reductase family protein	0	1	-0.00145126	1	-0.00136	1
chrEMRSA15:1579849:A:G	aldo/keto reductase family protein	0	1	-0.0399948	1	-0.00013	1
chrEMRSA15:1579850:G:A	aldo/keto reductase family protein	0	1	-0.0549952	1	-0.0899	1
chrEMRSA15:1579854:C:G	aldo/keto reductase family protein	NA	NA	-0.0587445	1	-0.0117	1
chrEMRSA15:1579857:C:T	aldo/keto reductase family protein	NA	NA	0.0978875	1	NA	NA
chrEMRSA15:1579858:G:A	aldo/keto reductase family protein	NA	NA	-0.0397122	1	-2.79e-07	1
chrEMRSA15:1579887:T:C	aldo/keto reductase family protein	NA	NA	-0.00623158	1	-6.96e-06	1
chrEMRSA15:1579900:A:G	aldo/keto reductase family protein	0	3.02595e-05	0.110658	1	-0.356	1
chrEMRSA15:1579906:G:A	aldo/keto reductase family protein	NA	NA	-0.0181194	1	-0.00023	1
chrEMRSA15:1579923:A:G	aldo/keto reductase family protein	NA	NA	0.00223993	1	-0.00202	1
chrEMRSA15:1579930:C:T	aldo/keto reductase family protein	0	1	-0.0420089	1	-0.125	1
chrEMRSA15:1579934:T:C	aldo/keto reductase family protein	0	1	-0.0051888	1	-3.37e-05	1
chrEMRSA15:1579935:A:C	aldo/keto reductase family protein	NA	1	-0.0247302	1	0.00051	1
chrEMRSA15:1579935:A:T	aldo/keto reductase family protein	NA	NA	0.00535779	1	-0.00952	1
chrEMRSA15:1579938:G:A	aldo/keto reductase family protein	NA	NA	0.00223993	1	-0.00202	1
chrEMRSA15:1579944:G:A	aldo/keto reductase family protein	0	1	0.00371503	1	-1.17e-05	1
chrEMRSA15:1579950:T:C	aldo/keto reductase family protein	NA	NA	0.00223993	1	-0.00202	1
chrEMRSA15:1579956:T:C	aldo/keto reductase family protein	0	1	-0.146155	1	-0.00921	1
chrEMRSA15:1579963:G:T	aldo/keto reductase family protein	NA	NA	0.00324376	1	-0.00178	1
chrEMRSA15:1579974:A:G		0	1	-0.0165277	1	-0.161	1
chrEMRSA15:1579985:t:tA		0	1	-0.0140925	1	-0.0875	1
chrEMRSA15:1579986:A:C		NA	NA	-0.0103398	1	-0.000452	1
chrEMRSA15:1579994:C:T		NA	NA	-0.00663023	1	-1.96e-05	1
chrEMRSA15:1579995:A:G		0	1	-0.106948	1	-0.0102	1
chrEMRSA15:1579997:C:T		NA	NA	-0.246415	1	-0.00102	1
chrEMRSA15:1580002:G:T		NA	NA	0.0802828	1	NA	NA
chrEMRSA15:1580005:G:T		0	1	-0.0331756	1	-0.0355	1
chrEMRSA15:1580016:A:G		NA	NA	0.0433892	1	-0.000692	1
chrEMRSA15:1580020:T:C		NA	NA	-0.0103398	1	-0.000452	1
chrEMRSA15:1580021:G:A		0	1	-0.0892487	1	-0.0178	1
chrEMRSA15:1580023:C:T		NA	7.20085e-07	-0.00999254	1	0.727	1
chrEMRSA15:1580036:T:C		0	1	0.00674793	1	-0.0063	1
chrEMRSA15:1580041:G:A		NA	NA	-0.165676	1	-0.00154	1
chrEMRSA15:1580043:ac:a		NA	NA	-0.0103398	1	-0.000452	1
chrEMRSA15:1580044:C:A		NA	NA	-0.23357	1	-0.000844	1
chrEMRSA15:1580049:C:T		0	1	0.117964	1	-0.00733	1
chrEMRSA15:1580061:tgattaa:t		0	1	-0.0255249	1	-1.82e-06	1
chrEMRSA15:1580063:A:G		NA	NA	0.041258	1	-0.00242	1
chrEMRSA15:1580067:A:T		0.2356	1	0.177898	1	-0.157	1
chrEMRSA15:1580068:G:T		0	1	-0.0167753	1	-0.0949	1
chrEMRSA15:1580068:G:A		NA	NA	0.00406431	1	-0.0123	1
chrEMRSA15:1580072:A:G		NA	1	0.190982	1	0.26	1
chrEMRSA15:1580072:A:C		NA	NA	0	1	NA	NA
chrEMRSA15:1580082:G:A		0.7921	1	0.0610981	1	0.0546	1
chrEMRSA15:1580082:G:C		NA	NA	0	1	NA	NA
chrEMRSA15:1580083:A:G		NA	NA	0.00406431	1	-0.0123	1
chrEMRSA15:1580087:A:T		0.3397	0.0131635	0.188329	1	-0.0208	1
chrEMRSA15:1580087:A:C		NA	NA	0	1	NA	NA
chrEMRSA15:1580096:C:A		0.6685	1	0.0079356	1	0.0102	1
chrEMRSA15:1580099:T:C		0	1	-0.0794558	1	-0.00943	1
chrEMRSA15:1580099:T:A		NA	NA	0.00406431	1	-0.0123	1
chrEMRSA15:1580102:C:T		NA	NA	-0.0207248	1	-0.000152	1
chrEMRSA15:1580103:C:G		NA	NA	-0.0212322	1	-0.00332	1
chrEMRSA15:1580105:C:T		NA	1	0.294784	1	0.11	1
chrEMRSA15:1580105:C:A		NA	NA	0	1	NA	NA
chrEMRSA15:1580106:A:G		0	1	-0.0255602	1	-0.000189	1
chrEMRSA15:1580109:C:T		0	1	-0.00866922	1	-0.00107	1
chrEMRSA15:1580115:T:C		0	1	-0.00724086	1	-0.00114	1
chrEMRSA15:1580127:T:C		NA	NA	-0.246279	1	0.00138	1
chrEMRSA15:1580127:T:A		NA	NA	-0.0635799	1	-0.00858	1
chrEMRSA15:1580129:G:A		0	1	-0.0298181	1	-0.00805	1
chrEMRSA15:1580132:C:T		0.1499	1	0.112361	1	-0.175	1
chrEMRSA15:1580134:G:A		NA	NA	0.062426	1	-0.00554	1
chrEMRSA15:1580135:C:A		NA	NA	0.0166018	1	-1.55e-05	1
chrEMRSA15:1580137:G:C		0	1	-0.0181677	1	-0.00105	1
chrEMRSA15:1580138:C:T		0	1	-0.0432972	1	-0.0141	1
chrEMRSA15:1580140:G:T		0.1499	1	0.115222	1	-0.413	1
chrEMRSA15:1580140:G:A		NA	NA	0	1	NA	NA
chrEMRSA15:1580146:T:C		0	1	-0.0181677	1	-0.00105	1
chrEMRSA15:1580146:T:A		NA	NA	0	1	NA	NA
chrEMRSA15:1580147:A:G		0	1	-0.022869	1	-0.0863	1
chrEMRSA15:1580149:G:T		NA	NA	0.100774	1	NA	NA
chrEMRSA15:1580150:C:A		NA	NA	0.00444726	1	NA	NA
chrEMRSA15:1580159:C:G		0	7.51552e-29	-0.160825	1	-0.405	1
chrEMRSA15:1580159:C:A		0	1	0.00939534	1	-2.12e-06	1
chrEMRSA15:1580161:C:T		0	1	-0.0250658	1	-5.08e-05	1
chrEMRSA15:1580168:T:C		0	1	-0.0527414	1	-4.4e-05	1
chrEMRSA15:1580171:T:C		0.1499	1	0.111507	1	-0.889	1
chrEMRSA15:1580176:T:C		NA	NA	0.00499391	1	NA	NA
chrEMRSA15:1580192:T:C	hypothetical protein	NA	1	-0.0204698	1	-0.000108	1
chrEMRSA15:1580205:C:A	hypothetical protein	NA	NA	0.00358317	1	-0.000444	1
chrEMRSA15:1580211:G:A	hypothetical protein	0	1	-0.00939056	1	-0.00151	1
chrEMRSA15:1580215:G:T	hypothetical protein	NA	NA	0.00223993	1	-0.00202	1
chrEMRSA15:1580217:T:C	hypothetical protein	NA	NA	0.00223993	1	-0.00202	1
chrEMRSA15:1580218:G:A	hypothetical protein	0	1	-0.235491	1	-0.00273	1
chrEMRSA15:1580219:A:C	hypothetical protein	0	1	-0.0110438	1	-0.000872	1
chrEMRSA15:1580240:T:C	hypothetical protein	NA	1	-0.138561	1	-0.00401	1
chrEMRSA15:1580241:T:C	hypothetical protein	NA	NA	0.00223993	1	-0.00202	1
chrEMRSA15:1580243:G:T	hypothetical protein	0	1	-0.0402899	1	-2.17e-05	1
chrEMRSA15:1580244:T:C	hypothetical protein	NA	NA	0.00223993	1	-0.00202	1
chrEMRSA15:1580252:G:A	hypothetical protein	NA	NA	0.0129069	1	-2.2e-05	1
chrEMRSA15:1580252:G:T	hypothetical protein	NA	NA	0.00223993	1	-0.00202	1
chrEMRSA15:1580253:C:A	hypothetical protein	0	1	-0.0265987	1	-0.0162	1
chrEMRSA15:1580261:C:T	hypothetical protein	NA	NA	-0.0635799	1	-0.00858	1
chrEMRSA15:1580261:C:A	hypothetical protein	NA	NA	0.0109863	1	-1.11e-05	1
chrEMRSA15:1580263:T:A	hypothetical protein	0	1	-0.00925892	1	-0.00112	1
chrEMRSA15:1580282:A:T	hypothetical protein	0	1	-0.0320914	1	-0.00288	1
chrEMRSA15:1580288:C:T	hypothetical protein	0	1	0.00350702	1	-0.114	1
chrEMRSA15:1580293:G:A	hypothetical protein	NA	NA	0.00358317	1	-0.000444	1
chrEMRSA15:1580306:T:A	hypothetical protein	NA	NA	0.0138565	1	-9.18e-06	1
chrEMRSA15:1580309:T:C	hypothetical protein	0	7.51552e-29	0.0838988	1	-0.396	1
chrEMRSA15:1580318:T:A	hypothetical protein	NA	1	-0.0204698	1	-0.000108	1
chrEMRSA15:1580322:G:A	hypothetical protein	0	1	-0.0141179	1	-0.000661	1
chrEMRSA15:1580323:T:A	hypothetical protein	NA	NA	0.00324376	1	-0.00178	1
chrEMRSA15:1580339:C:T	hypothetical protein	NA	1	-0.232898	1	0.000523	1
chrEMRSA15:1580360:A:T	hypothetical protein	NA	NA	0.137771	1	NA	NA
chrEMRSA15:1580366:C:A	hypothetical protein	NA	NA	0.00324376	1	-0.00178	1
chrEMRSA15:1580370:C:T	hypothetical protein	0.04027	3.653e-05	-0.0553413	1	-0.874	1
chrEMRSA15:1580372:C:A	hypothetical protein	NA	NA	0.00877007	1	-2.82e-05	1
chrEMRSA15:1580372:C:T	hypothetical protein	NA	NA	0.00406431	1	-0.0123	1
chrEMRSA15:1580385:C:T	hypothetical protein	NA	NA	-0.00572023	1	-1.34e-05	1
chrEMRSA15:1580388:A:C	hypothetical protein	0	1	-0.0259921	1	-0.000562	1
chrEMRSA15:1580392:C:T	hypothetical protein	0	1	-0.00569644	1	-5.36e-06	1
chrEMRSA15:1580394:T:C	hypothetical protein	NA	NA	-0.165676	1	-0.00154	1
chrEMRSA15:1580402:G:A	hypothetical protein	NA	1	0.00872831	1	0.0207	1
chrEMRSA15:1580404:C:T	hypothetical protein	NA	NA	-0.0103398	1	-0.000452	1
chrEMRSA15:1580406:T:C	hypothetical protein	0	1	0.00208879	1	-0.00102	1
chrEMRSA15:1580408:C:A	hypothetical protein	NA	1	-0.0216613	1	0.00172	1
chrEMRSA15:1580409:C:A	hypothetical protein	NA	NA	0.00406431	1	-0.0123	1
chrEMRSA15:1580411:C:T	hypothetical protein	NA	NA	0.00406431	1	-0.0123	1
chrEMRSA15:1580412:actctccgattg:a	hypothetical protein	NA	NA	-0.031144	1	-0.000142	1
chrEMRSA15:1580419:G:T	hypothetical protein	NA	NA	0.00324376	1	-0.00178	1
chrEMRSA15:1580431:A:T	hypothetical protein	0	1	-0.0167747	1	-0.000228	1
chrEMRSA15:1580438:T:C		NA	NA	0.00223993	1	-0.00202	1
chrEMRSA15:1580445:T:C		0	1	0.00336482	1	-0.000608	1
chrEMRSA15:1580447:T:C		0	1	-0.0181677	1	-0.00105	1
chrEMRSA15:1580448:T:C		NA	NA	0.0555513	1	-0.00966	1
chrEMRSA15:1580452:G:A	putative short chain dehydrogenase	NA	NA	0.0935907	1	NA	NA
chrEMRSA15:1580456:ta:t	putative short chain dehydrogenase	NA	NA	0.0433892	1	-0.000692	1
chrEMRSA15:1580466:T:C	putative short chain dehydrogenase	14.99	1	-0.00915158	1	-0.0133	1
chrEMRSA15:1580475:A:G	putative short chain dehydrogenase	0.1499	1	0.0442321	1	-0.893	1
chrEMRSA15:1580479:C:A	putative short chain dehydrogenase	0	1	-0.0311019	1	-0.000387	1
chrEMRSA15:1580479:C:T	putative short chain dehydrogenase	NA	NA	0.00406431	1	-0.0123	1
chrEMRSA15:1580482:C:T	putative short chain dehydrogenase	NA	NA	-0.0265946	1	-6.55e-06	1
chrEMRSA15:1580487:A:G	putative short chain dehydrogenase	NA	NA	0.00223993	1	-0.00202	1
chrEMRSA15:1580516:T:A	putative short chain dehydrogenase	NA	NA	0.068229	1	NA	NA
chrEMRSA15:1580520:C:G	putative short chain dehydrogenase	NA	NA	0.00223993	1	-0.00202	1
chrEMRSA15:1580521:G:A	putative short chain dehydrogenase	0	1	0.00197948	1	-0.00319	1
chrEMRSA15:1580523:A:G	putative short chain dehydrogenase	0	1	0.00350702	1	-0.114	1
chrEMRSA15:1580524:T:C	putative short chain dehydrogenase	0	1	-0.00896268	1	-1.27e-06	1
chrEMRSA15:1580525:G:A	putative short chain dehydrogenase	NA	NA	-0.165676	1	-0.00154	1
chrEMRSA15:1580526:G:A	putative short chain dehydrogenase	0.1499	1	0.739875	1	-0.898	1
chrEMRSA15:1580528:G:A	putative short chain dehydrogenase	3.688	1	-0.0430524	1	-0.301	1
chrEMRSA15:1580529:C:A	putative short chain dehydrogenase	NA	NA	-0.0587445	1	-0.0117	1
chrEMRSA15:1580529:C:T	putative short chain dehydrogenase	NA	NA	-0.00861712	1	-1.06e-05	1
chrEMRSA15:1580531:T:A	putative short chain dehydrogenase	0	1	-0.0702827	1	-0.764	0.312213
chrEMRSA15:1580533:C:T	putative short chain dehydrogenase	NA	NA	-0.00225317	1	-4.22e-07	1
chrEMRSA15:1580541:G:C	putative short chain dehydrogenase	0	1.15844e-61	-0.0501425	1	-0.0206	1
chrEMRSA15:1580541:G:T	putative short chain dehydrogenase	NA	NA	0.00358317	1	-0.000444	1
chrEMRSA15:1580542:C:A	putative short chain dehydrogenase	NA	NA	-0.00941524	1	-2.64e-07	1
chrEMRSA15:1580542:C:T	putative short chain dehydrogenase	0	1	-0.0285705	1	-0.0235	1
chrEMRSA15:1580547:A:G	putative short chain dehydrogenase	NA	NA	-0.000705374	1	-2.09e-06	1
chrEMRSA15:1580553:C:T	putative short chain dehydrogenase	0	1	-0.101769	1	-0.00625	1
chrEMRSA15:1580555:A:T	putative short chain dehydrogenase	NA	NA	-0.00737342	1	-0.000427	1
chrEMRSA15:1580555:A:C	putative short chain dehydrogenase	NA	NA	0.00358317	1	-0.000444	1
chrEMRSA15:1580558:G:C	putative short chain dehydrogenase	NA	NA	0.0433892	1	-0.000692	1
chrEMRSA15:1580571:G:A	putative short chain dehydrogenase	NA	NA	-0.165676	1	-0.00154	1
chrEMRSA15:1580585:C:T	putative short chain dehydrogenase	NA	NA	0.0849782	1	NA	NA
chrEMRSA15:1580594:G:A	putative short chain dehydrogenase	0	1	0.00307458	1	-0.0229	1
chrEMRSA15:1580598:A:G	putative short chain dehydrogenase	0	1	-0.0794558	1	-0.00943	1
chrEMRSA15:1580613:A:C	putative short chain dehydrogenase	NA	NA	-0.129865	1	-0.00118	1
chrEMRSA15:1580614:at:a	putative short chain dehydrogenase	NA	NA	-0.0548915	1	-0.000321	1
chrEMRSA15:1580617:T:C	putative short chain dehydrogenase	0	1	-0.00395245	1	-0.00766	1
chrEMRSA15:1580618:T:C	putative short chain dehydrogenase	0	2.98094e-09	-0.0520561	1	-0.256	1
chrEMRSA15:1580619:C:T	putative short chain dehydrogenase	NA	NA	0.0555513	1	-0.00966	1
chrEMRSA15:1580622:C:A	putative short chain dehydrogenase	NA	NA	0.00324376	1	-0.00178	1
chrEMRSA15:1580626:T:C	putative short chain dehydrogenase	5.015	1	-0.116732	1	-0.0546	1
chrEMRSA15:1580638:T:C	putative short chain dehydrogenase	NA	NA	0.00223993	1	-0.00202	1
chrEMRSA15:1580649:A:G	putative short chain dehydrogenase	0	1.15844e-61	-0.183428	1	-0.964	1
chrEMRSA15:1580650:T:G	putative short chain dehydrogenase	NA	NA	-0.00631192	1	-7e-06	1
chrEMRSA15:1580652:G:A	putative short chain dehydrogenase	NA	NA	0.00223993	1	-0.00202	1
chrEMRSA15:1580664:A:G	putative short chain dehydrogenase	NA	NA	0.001901	1	NA	NA
chrEMRSA15:1580679:C:T	putative short chain dehydrogenase	NA	NA	0.0217849	1	-0.000551	1
chrEMRSA15:1580708:T:A	putative short chain dehydrogenase	0	1.15844e-61	-0.183428	1	-0.964	1
chrEMRSA15:1580716:G:C	putative short chain dehydrogenase	0	1	-0.00751348	1	-0.00815	1
chrEMRSA15:1580721:T:C	putative short chain dehydrogenase	0	1	-0.02645	1	-0.0075	1
chrEMRSA15:1580730:A:T	putative short chain dehydrogenase	NA	NA	0.00138272	1	-1.01e-05	1
chrEMRSA15:1580740:A:G	putative short chain dehydrogenase	NA	NA	0.00358317	1	-0.000444	1
chrEMRSA15:1580751:C:G	putative short chain dehydrogenase	NA	NA	-0.00737342	1	-0.000427	1
chrEMRSA15:1580760:C:T	putative short chain dehydrogenase	0	1	0.109417	1	-1.32e-05	1
chrEMRSA15:1580771:A:G	putative short chain dehydrogenase	NA	NA	0.00358317	1	-0.000444	1
chrEMRSA15:1580774:G:A	putative short chain dehydrogenase	NA	NA	0.00963318	1	-1.58e-06	1
chrEMRSA15:1580778:A:G	putative short chain dehydrogenase	NA	NA	0.0159163	1	-0.00111	1
chrEMRSA15:1580785:G:A	putative short chain dehydrogenase	NA	NA	0.00358317	1	-0.000444	1
chrEMRSA15:1580786:C:A	putative short chain dehydrogenase	0	1	-0.132384	1	-0.00665	1
chrEMRSA15:1580787:T:C	putative short chain dehydrogenase	NA	NA	0.00223993	1	-0.00202	1
chrEMRSA15:1580790:A:T	putative short chain dehydrogenase	0.1499	1	-0.00599211	1	-0.889	1
chrEMRSA15:1580793:G:A	putative short chain dehydrogenase	NA	NA	-0.242511	1	-0.00601	1
chrEMRSA15:1580802:A:G	putative short chain dehydrogenase	0	1	-0.0234906	1	-0.000607	1
chrEMRSA15:1580804:C:A	putative short chain dehydrogenase	NA	NA	0.076029	1	NA	NA
chrEMRSA15:1580814:A:T	putative short chain dehydrogenase	0	1	-0.0234728	1	-0.000881	1
chrEMRSA15:1580822:C:T	putative short chain dehydrogenase	0	1	0.0791996	1	-0.0129	1
chrEMRSA15:1580843:A:T	putative short chain dehydrogenase	0	1	0.00697422	1	-8.07e-05	1
chrEMRSA15:1580847:T:A	putative short chain dehydrogenase	NA	NA	0.00223993	1	-0.00202	1
chrEMRSA15:1580847:T:C	putative short chain dehydrogenase	NA	NA	0.134894	1	NA	NA
chrEMRSA15:1580848:G:A	putative short chain dehydrogenase	NA	NA	0.0118294	1	-2.59e-05	1
chrEMRSA15:1580856:C:A	putative short chain dehydrogenase	NA	NA	-0.165676	1	-0.00154	1
chrEMRSA15:1580859:A:G	putative short chain dehydrogenase	NA	NA	-0.0211478	1	-0.00175	1
chrEMRSA15:1580869:A:T	putative short chain dehydrogenase	NA	NA	-0.0400568	1	-0.0331	1
chrEMRSA15:1580871:A:C	putative short chain dehydrogenase	NA	NA	0.00773676	1	-3.74e-07	1
chrEMRSA15:1580884:A:T	putative short chain dehydrogenase	0	1	-0.0102465	1	-0.0196	1
chrEMRSA15:1580889:A:T	putative short chain dehydrogenase	NA	NA	-0.0211478	1	-0.00175	1
chrEMRSA15:1580891:G:T	putative short chain dehydrogenase	0	1	-0.00689155	1	-0.0613	1
chrEMRSA15:1580892:C:T	putative short chain dehydrogenase	NA	NA	0.00358317	1	-0.000444	1
chrEMRSA15:1580895:A:G	putative short chain dehydrogenase	NA	NA	0.00223993	1	-0.00202	1
chrEMRSA15:1580898:C:T	putative short chain dehydrogenase	NA	NA	0.00223993	1	-0.00202	1
chrEMRSA15:1580904:A:G	putative short chain dehydrogenase	NA	NA	-0.242684	1	0.00022	1
chrEMRSA15:1580920:C:T	putative short chain dehydrogenase	NA	1	-0.0204698	1	-0.000108	1
chrEMRSA15:1580921:T:A	putative short chain dehydrogenase	NA	NA	0.00223993	1	-0.00202	1
chrEMRSA15:1580936:A:G	putative short chain dehydrogenase	0	1	-0.0116186	1	-8.51e-05	1
chrEMRSA15:1580946:A:G	putative short chain dehydrogenase	0	1	-0.0303306	1	-0.00394	1
chrEMRSA15:1580947:C:T	putative short chain dehydrogenase	0	1	-0.0102465	1	-0.0196	1
chrEMRSA15:1580955:T:A	putative short chain dehydrogenase	NA	NA	-0.00621527	1	-1.49e-06	1
chrEMRSA15:1580967:G:A	putative short chain dehydrogenase	NA	NA	-0.165676	1	-0.00154	1
chrEMRSA15:1580980:G:A	putative short chain dehydrogenase	NA	NA	-0.243797	1	-0.00401	1
chrEMRSA15:1580983:G:A	putative short chain dehydrogenase	NA	1	-0.0216613	1	0.00172	1
chrEMRSA15:1580988:G:T	putative short chain dehydrogenase	NA	1	-0.0204698	1	-0.000108	1
chrEMRSA15:1580993:C:T	putative short chain dehydrogenase	NA	NA	0.00223993	1	-0.00202	1
chrEMRSA15:1581002:G:A	putative short chain dehydrogenase	0	1	-0.00145126	1	-0.00136	1
chrEMRSA15:1581010:A:G	putative short chain dehydrogenase	NA	NA	0.0271461	1	-0.000941	1
chrEMRSA15:1581015:C:T	putative short chain dehydrogenase	NA	NA	-0.0632767	1	-0.00817	1
chrEMRSA15:1581020:A:T	putative short chain dehydrogenase	0.2686	1	-0.155257	1	-0.00777	1
chrEMRSA15:1581021:A:G	putative short chain dehydrogenase	NA	NA	0.00223993	1	-0.00202	1
chrEMRSA15:1581030:G:A	putative short chain dehydrogenase	NA	NA	0.00223993	1	-0.00202	1
chrEMRSA15:1581036:A:C	putative short chain dehydrogenase	NA	NA	-0.165676	1	-0.00154	1
chrEMRSA15:1581038:G:A	putative short chain dehydrogenase	0	1	-0.0138372	1	-0.046	1
chrEMRSA15:1581043:A:G	putative short chain dehydrogenase	0	1	-0.059597	1	-0.0177	1
chrEMRSA15:1581057:C:T	putative short chain dehydrogenase	0	1	-0.0789746	1	-0.0101	1
chrEMRSA15:1581059:C:A	putative short chain dehydrogenase	0	1	-0.0563068	1	-0.04	1
chrEMRSA15:1581060:C:A	putative short chain dehydrogenase	0	1	-0.00634656	1	-0.00118	1
chrEMRSA15:1581061:A:G	putative short chain dehydrogenase	NA	1	0.104077	1	0.000716	1
chrEMRSA15:1581066:T:C	putative short chain dehydrogenase	NA	NA	-0.117893	1	0.00897	1
chrEMRSA15:1581066:T:A	putative short chain dehydrogenase	NA	NA	0	1	NA	NA
chrEMRSA15:1581067:T:C	putative short chain dehydrogenase	NA	NA	0.00406431	1	-0.0123	1
chrEMRSA15:1581069:T:G	putative short chain dehydrogenase	0	1	-0.22633	1	-0.00482	1
chrEMRSA15:1581070:T:C	putative short chain dehydrogenase	NA	NA	0.0433892	1	-0.000692	1
chrEMRSA15:1581083:T:C	putative short chain dehydrogenase	NA	1	-0.0204698	1	-0.000108	1
chrEMRSA15:1581086:C:A	putative short chain dehydrogenase	NA	NA	0.00081039	1	NA	NA
chrEMRSA15:1581102:C:T	putative short chain dehydrogenase	0	1	-0.0356522	1	-0.0116	1
chrEMRSA15:1581111:C:T	putative short chain dehydrogenase	NA	NA	-0.165676	1	-0.00154	1
chrEMRSA15:1581112:G:A	putative short chain dehydrogenase	0	1	-0.017913	1	-0.000132	1
chrEMRSA15:1581119:G:T	putative short chain dehydrogenase	NA	1	-0.0204698	1	-0.000108	1
chrEMRSA15:1581122:C:A	putative short chain dehydrogenase	NA	NA	0.000933749	1	-1.37e-05	1
chrEMRSA15:1581131:C:T	putative short chain dehydrogenase	NA	NA	-0.165676	1	-0.00154	1
chrEMRSA15:1581132:A:T	putative short chain dehydrogenase	0	1.15844e-61	-0.108549	1	-0.963	1
chrEMRSA15:1581134:G:A	putative short chain dehydrogenase	0	1	-0.0138372	1	-0.046	1
chrEMRSA15:1581136:A:C	putative short chain dehydrogenase	NA	NA	-0.00590574	1	NA	NA
chrEMRSA15:1581150:C:A	putative short chain dehydrogenase	0	1	-0.00920761	1	-0.0738	1
chrEMRSA15:1581151:G:T	putative short chain dehydrogenase	NA	NA	-0.00342012	1	NA	NA
chrEMRSA15:1581153:T:A	putative short chain dehydrogenase	NA	NA	-0.0211478	1	-0.00175	1
chrEMRSA15:1581168:C:T	putative short chain dehydrogenase	NA	1	-0.00974266	1	-0.000743	1
chrEMRSA15:1581179:T:C	putative short chain dehydrogenase	0	1	-0.057771	1	-0.00466	1
chrEMRSA15:1581188:A:G	putative short chain dehydrogenase	0	1	-0.0178135	1	-7.09e-06	1
chrEMRSA15:1581196:C:T	putative short chain dehydrogenase	0	1	0.00314876	1	-1.03e-05	1
chrEMRSA15:1581200:T:C	putative short chain dehydrogenase	NA	NA	-0.000819575	1	NA	NA
chrEMRSA15:1581211:C:T		0	1	-0.019391	1	-0.000372	1
chrEMRSA15:1581214:C:T		0	1.15844e-61	-0.138481	1	-0.985	1
chrEMRSA15:1581222:A:C		NA	NA	-0.345259	1	-0.00356	1
chrEMRSA15:1581223:A:G		0	1	-0.044341	1	-0.142	1
chrEMRSA15:1581224:T:G		NA	NA	-0.00387351	1	-5.45e-07	1
chrEMRSA15:1581235:G:A		NA	NA	0.0994553	1	-0.00213	1
chrEMRSA15:1581240:T:G		0	1	-0.00017556	1	-0.00135	1
chrEMRSA15:1581245:A:G		0	1	0.0392614	1	-0.00117	1
chrEMRSA15:1581245:A:T		NA	NA	0	1	NA	NA
chrEMRSA15:1581246:A:T		0	1	0.0473903	1	-0.00132	1
chrEMRSA15:1581249:T:C		0	1	0.0544723	1	-0.000238	1
chrEMRSA15:1581249:T:G		NA	NA	0	1	NA	NA
chrEMRSA15:1581251:A:G		0	1	0.0432219	1	-0.000825	1
chrEMRSA15:1581252:C:T		0	1	0.0321328	1	-0.00126	1
chrEMRSA15:1581252:C:A		NA	NA	0	1	NA	NA
chrEMRSA15:1581263:C:G		NA	NA	0.00169089	1	NA	NA
chrEMRSA15:1581273:A:G		NA	NA	-0.0107126	1	-3.66e-07	1
chrEMRSA15:1581278:T:A		NA	NA	-0.00925061	1	-0.00228	1
chrEMRSA15:1581280:C:T		NA	NA	0.100634	1	NA	NA
chrEMRSA15:1581282:aat:aATat		0	1	0.0111519	1	-0.0145	1
chrEMRSA15:1581282:aat:a		NA	1	-0.0153844	1	0.318	1
chrEMRSA15:1581300:ag:a		0	1	0.00232582	1	-0.00261	1
chrEMRSA15:1581331:G:A		NA	NA	0.0555513	1	-0.00966	1
chrEMRSA15:1581334:A:T		0	1	-0.0232366	1	-1.4e-05	1
chrEMRSA15:1581335:T:A		0	1	0.226729	1	-0.0383	1
chrEMRSA15:1581363:G:A	putative pyrroline-5-carboxylate reductase	0	1	-0.0792603	1	-0.0173	1
chrEMRSA15:1581368:T:A	putative pyrroline-5-carboxylate reductase	NA	NA	0.00223993	1	-0.00202	1
chrEMRSA15:1581372:A:G	putative pyrroline-5-carboxylate reductase	NA	1.48543e-16	-0.021496	1	0.949	1
chrEMRSA15:1581377:G:A	putative pyrroline-5-carboxylate reductase	NA	NA	0.00265686	1	-9.15e-07	1
chrEMRSA15:1581381:C:A	putative pyrroline-5-carboxylate reductase	0	1	-0.0681275	1	-0.0787	1
chrEMRSA15:1581392:T:C	putative pyrroline-5-carboxylate reductase	NA	NA	0.128607	1	-1.72e-06	1
chrEMRSA15:1581398:A:T	putative pyrroline-5-carboxylate reductase	NA	NA	0.00223993	1	-0.00202	1
chrEMRSA15:1581409:C:T	putative pyrroline-5-carboxylate reductase	0	1	-0.0013596	1	-0.00138	1
chrEMRSA15:1581412:G:A	putative pyrroline-5-carboxylate reductase	NA	1.2578e-10	-0.0736089	1	0.972	0.0948864
chrEMRSA15:1581425:C:A	putative pyrroline-5-carboxylate reductase	NA	NA	0.00406431	1	-0.0123	1
chrEMRSA15:1581425:C:T	putative pyrroline-5-carboxylate reductase	NA	NA	0.00424688	1	-0.0782	1
chrEMRSA15:1581433:t:tATATTTA	putative pyrroline-5-carboxylate reductase	0	1	-0.0853532	1	-0.026	1
chrEMRSA15:1581452:T:C	putative pyrroline-5-carboxylate reductase	NA	NA	0.00223993	1	-0.00202	1
chrEMRSA15:1581455:T:C	putative pyrroline-5-carboxylate reductase	NA	NA	0.00223993	1	-0.00202	1
chrEMRSA15:1581463:C:T	putative pyrroline-5-carboxylate reductase	0	1	-0.000320782	1	-2.22e-05	1
chrEMRSA15:1581464:T:G	putative pyrroline-5-carboxylate reductase	NA	NA	0.00223993	1	-0.00202	1
chrEMRSA15:1581471:G:A	putative pyrroline-5-carboxylate reductase	0	1	0.0173682	1	-1.51e-05	1
chrEMRSA15:1581472:C:T	putative pyrroline-5-carboxylate reductase	NA	NA	-0.00422004	1	-2.03e-05	1
chrEMRSA15:1581491:T:C	putative pyrroline-5-carboxylate reductase	NA	NA	0.00223993	1	-0.00202	1
chrEMRSA15:1581531:G:A	putative pyrroline-5-carboxylate reductase	NA	NA	0.0871577	1	NA	NA
chrEMRSA15:1581533:A:C	putative pyrroline-5-carboxylate reductase	NA	NA	0.00223993	1	-0.00202	1
chrEMRSA15:1581540:gt:g	putative pyrroline-5-carboxylate reductase	0	1	-0.0594298	1	-0.0136	1
chrEMRSA15:1581542:T:A	putative pyrroline-5-carboxylate reductase	NA	NA	-0.16193	1	-1.25e-05	1
chrEMRSA15:1581542:T:G	putative pyrroline-5-carboxylate reductase	NA	NA	0.00448679	1	-4.21e-05	1
chrEMRSA15:1581560:G:A	putative pyrroline-5-carboxylate reductase	NA	1	-0.0817522	1	0.0104	1
chrEMRSA15:1581566:C:T	putative pyrroline-5-carboxylate reductase	NA	1	0.112283	1	0.03	1
chrEMRSA15:1581572:T:C	putative pyrroline-5-carboxylate reductase	NA	NA	0.00223993	1	-0.00202	1
chrEMRSA15:1581576:C:T	putative pyrroline-5-carboxylate reductase	NA	NA	0.00223993	1	-0.00202	1
chrEMRSA15:1581581:A:T	putative pyrroline-5-carboxylate reductase	NA	NA	0.080275	1	NA	NA
chrEMRSA15:1581586:G:A	putative pyrroline-5-carboxylate reductase	0	1	-0.0113084	1	-0.00222	1
chrEMRSA15:1581597:C:A	putative pyrroline-5-carboxylate reductase	0	1	-0.0739417	1	-0.000144	1
chrEMRSA15:1581602:C:T	putative pyrroline-5-carboxylate reductase	0	1	-0.171258	1	-0.00104	1
chrEMRSA15:1581625:C:T	putative pyrroline-5-carboxylate reductase	0	1	-0.057365	1	-0.0736	1
chrEMRSA15:1581625:C:G	putative pyrroline-5-carboxylate reductase	NA	NA	-0.025344	1	-5.89e-06	1
chrEMRSA15:1581638:T:A	putative pyrroline-5-carboxylate reductase	0	1	-0.0311019	1	-0.000387	1
chrEMRSA15:1581641:T:C	putative pyrroline-5-carboxylate reductase	NA	NA	0.0235882	1	-1.84e-06	1
chrEMRSA15:1581656:T:A	putative pyrroline-5-carboxylate reductase	0	1	0.259331	1	-0.000338	1
chrEMRSA15:1581662:A:G	putative pyrroline-5-carboxylate reductase	NA	NA	-0.246279	1	0.00138	1
chrEMRSA15:1581669:G:A	putative pyrroline-5-carboxylate reductase	NA	NA	0.0433892	1	-0.000692	1
chrEMRSA15:1581686:T:C	putative pyrroline-5-carboxylate reductase	1.963	1	-0.141982	1	-0.0367	1
chrEMRSA15:1581700:C:T	putative pyrroline-5-carboxylate reductase	NA	NA	-0.0103398	1	-0.000452	1
chrEMRSA15:1581706:C:T	putative pyrroline-5-carboxylate reductase	0	1	-0.0997933	1	-0.0281	1
chrEMRSA15:1581707:A:C	putative pyrroline-5-carboxylate reductase	0	1	0.00422264	1	-0.0012	1
chrEMRSA15:1581718:T:C	putative pyrroline-5-carboxylate reductase	NA	NA	0.156352	1	NA	NA
chrEMRSA15:1581719:C:T	putative pyrroline-5-carboxylate reductase	0	1.15844e-61	-0.0181925	1	-0.88	1
chrEMRSA15:1581722:A:G	putative pyrroline-5-carboxylate reductase	0	1	-0.0616409	1	-0.0187	1
chrEMRSA15:1581728:T:A	putative pyrroline-5-carboxylate reductase	0	1.15844e-61	-0.059452	1	-0.916	1
chrEMRSA15:1581736:G:A	putative pyrroline-5-carboxylate reductase	NA	1.48543e-16	-0.021496	1	0.949	1
chrEMRSA15:1581737:C:T	putative pyrroline-5-carboxylate reductase	11.03	1	0.0972695	1	0.295	1
chrEMRSA15:1581742:G:A	putative pyrroline-5-carboxylate reductase	0	1	-0.0170431	1	-3.58e-05	1
chrEMRSA15:1581777:G:A	putative pyrroline-5-carboxylate reductase	0	1	-0.0836424	1	-2.52e-05	1
chrEMRSA15:1581791:A:T	putative pyrroline-5-carboxylate reductase	0	1	-0.100525	1	-4.62e-05	1
chrEMRSA15:1581801:T:A	putative pyrroline-5-carboxylate reductase	NA	NA	-0.00959282	1	-1.16e-05	1
chrEMRSA15:1581809:T:A	putative pyrroline-5-carboxylate reductase	NA	NA	-0.20084	1	-0.00438	1
chrEMRSA15:1581810:G:A	putative pyrroline-5-carboxylate reductase	NA	NA	0.0138565	1	-9.18e-06	1
chrEMRSA15:1581821:A:T	putative pyrroline-5-carboxylate reductase	NA	NA	-0.0513566	1	-0.00358	1
chrEMRSA15:1581827:A:G	putative pyrroline-5-carboxylate reductase	0	1.15844e-61	-0.0719828	1	-0.87	1
chrEMRSA15:1581830:T:G	putative pyrroline-5-carboxylate reductase	NA	NA	0.00697317	1	-1.06e-05	1
chrEMRSA15:1581849:G:T	putative pyrroline-5-carboxylate reductase	NA	NA	0.00169089	1	NA	NA
chrEMRSA15:1581852:A:G	putative pyrroline-5-carboxylate reductase	0	1	0.00780425	1	-0.183	1
chrEMRSA15:1581854:C:A	putative pyrroline-5-carboxylate reductase	NA	NA	0.0232602	1	-0.00213	1
chrEMRSA15:1581857:C:T	putative pyrroline-5-carboxylate reductase	NA	1.48543e-16	-0.0258812	1	0.271	1
chrEMRSA15:1581863:C:T	putative pyrroline-5-carboxylate reductase	NA	NA	0.0555513	1	-0.00966	1
chrEMRSA15:1581866:C:T	putative pyrroline-5-carboxylate reductase	0	1	-0.152474	1	-0.00404	1
chrEMRSA15:1581867:C:G	putative pyrroline-5-carboxylate reductase	NA	NA	0.0109863	1	-1.11e-05	1
chrEMRSA15:1581868:C:T	putative pyrroline-5-carboxylate reductase	0	1	-0.0232273	1	-0.00236	1
chrEMRSA15:1581899:C:T	putative pyrroline-5-carboxylate reductase	NA	NA	0.0235322	1	0.00751	1
chrEMRSA15:1581900:G:A	putative pyrroline-5-carboxylate reductase	NA	NA	-0.00321424	1	-1.49e-05	1
chrEMRSA15:1581913:C:G	putative pyrroline-5-carboxylate reductase	NA	NA	0.00773676	1	-3.74e-07	1
chrEMRSA15:1581913:C:T	putative pyrroline-5-carboxylate reductase	NA	NA	0.115102	1	NA	NA
chrEMRSA15:1581920:T:A	putative pyrroline-5-carboxylate reductase	NA	NA	0.00358317	1	-0.000444	1
chrEMRSA15:1581921:G:A	putative pyrroline-5-carboxylate reductase	0	1	-0.0472736	1	-0.0293	1
chrEMRSA15:1581923:T:A	putative pyrroline-5-carboxylate reductase	0	1	-0.247131	1	0.00016	1
chrEMRSA15:1581969:G:T	putative pyrroline-5-carboxylate reductase	0	1	-0.000695344	1	-0.00768	1
chrEMRSA15:1582004:C:T	putative pyrroline-5-carboxylate reductase	0	1	-0.0311019	1	-0.000387	1
chrEMRSA15:1582030:C:T	putative pyrroline-5-carboxylate reductase	0	1	-0.00973564	1	-0.000845	1
chrEMRSA15:1582039:G:T	putative pyrroline-5-carboxylate reductase	0	1	-0.00788586	1	-0.00451	1
chrEMRSA15:1582050:C:T	putative pyrroline-5-carboxylate reductase	0	1	-0.0221124	1	-0.000458	1
chrEMRSA15:1582070:G:T	putative pyrroline-5-carboxylate reductase	0	1	-0.00724086	1	-0.00114	1
chrEMRSA15:1582074:C:G	putative pyrroline-5-carboxylate reductase	0	1	0.00104784	1	-0.000506	1
chrEMRSA15:1582101:G:T	putative pyrroline-5-carboxylate reductase	NA	NA	0.0232602	1	-0.00213	1
chrEMRSA15:1582107:C:T	putative pyrroline-5-carboxylate reductase	NA	NA	-0.00136715	1	-0.00593	1
chrEMRSA15:1582112:C:T	putative pyrroline-5-carboxylate reductase	0	9.74277e-07	-0.0983623	1	-0.91	1
chrEMRSA15:1582113:G:A	putative pyrroline-5-carboxylate reductase	NA	NA	-0.0207248	1	-0.000152	1
chrEMRSA15:1582121:C:A	putative pyrroline-5-carboxylate reductase	NA	NA	-0.00763164	1	-5.71e-06	1
chrEMRSA15:1582124:C:T	putative pyrroline-5-carboxylate reductase	0	1	-0.00688596	1	-5.9e-06	1
chrEMRSA15:1582126:G:A	putative pyrroline-5-carboxylate reductase	6.686	1	0.0620699	1	0.345	1
chrEMRSA15:1582127:T:C	putative pyrroline-5-carboxylate reductase	NA	NA	-0.0549206	1	-0.00593	1
chrEMRSA15:1582146:A:G	putative pyrroline-5-carboxylate reductase	0	1.15844e-61	0.00330869	1	-0.0671	1
chrEMRSA15:1582156:A:G	putative pyrroline-5-carboxylate reductase	0	1	0.0038236	1	-0.00151	1
chrEMRSA15:1582178:C:T		NA	NA	0.115849	1	NA	NA
chrEMRSA15:1582193:G:A		0	1.15844e-61	0.110301	1	-0.938	1
chrEMRSA15:1582196:T:A		0.181	1	0.486581	1	-0.0264	1
chrEMRSA15:1582196:T:G		NA	NA	0.0167759	1	-4.14e-06	1
chrEMRSA15:1582196:T:C		NA	NA	0	1	NA	NA
chrEMRSA15:1582197:A:G		0.1496	1	0.489379	1	-0.0276	1
chrEMRSA15:1582199:a:aCTG		0	1	0.000331472	1	-0.00162	1
chrEMRSA15:1582200:t:tTG		NA	NA	0.171164	1	-2.1e-05	1
chrEMRSA15:1582201:A:T		NA	NA	0.0130778	1	-6.6e-06	1
chrEMRSA15:1582202:G:T		0	1	-0.0357046	1	-0.0116	1
chrEMRSA15:1582205:G:T		0.4327	1	0.120141	1	-0.0179	1
chrEMRSA15:1582205:G:C		NA	NA	0	1	NA	NA
chrEMRSA15:1582205:G:A		NA	NA	0	1	NA	NA
chrEMRSA15:1582206:G:A		0	1	0.00905764	1	-2.15e-06	1
chrEMRSA15:1582214:A:G		0	1	-0.0476351	1	-0.0213	1
chrEMRSA15:1582214:at:a		NA	NA	-0.0338066	1	-0.000563	1
chrEMRSA15:1582219:T:A		NA	NA	-0.0181194	1	-0.00023	1
chrEMRSA15:1582224:A:T		0.1333	1	0.271963	1	-0.0107	1
chrEMRSA15:1582226:ta:t		0	1	0.074762	1	-0.286	1
chrEMRSA15:1582227:A:T		NA	1	-0.65642	1	0.285	1
chrEMRSA15:1582230:A:G		0.1333	1	0.144637	1	-0.0107	1
chrEMRSA15:1582230:A:C		NA	NA	0	1	NA	NA
chrEMRSA15:1582231:C:T		0.1333	1	0.144322	1	-0.0107	1
chrEMRSA15:1582238:G:A		0	1	-0.0192891	1	-2.32e-05	1
chrEMRSA15:1582239:C:T		NA	NA	0.0271461	1	-0.000941	1
chrEMRSA15:1582256:T:A		NA	NA	0.00406431	1	-0.0123	1
chrEMRSA15:1582268:C:T	conserved hypothetical protein	5.03	1	0.0555539	1	0.218	1
chrEMRSA15:1582268:C:G	conserved hypothetical protein	NA	NA	0	1	NA	NA
chrEMRSA15:1582268:C:A	conserved hypothetical protein	NA	NA	0	1	NA	NA
chrEMRSA15:1582290:T:C	conserved hypothetical protein	NA	NA	-0.289944	1	-0.000919	1
chrEMRSA15:1582290:T:A	conserved hypothetical protein	NA	NA	0	1	NA	NA
chrEMRSA15:1582290:T:G	conserved hypothetical protein	NA	NA	0	1	NA	NA
chrEMRSA15:1582305:A:C	conserved hypothetical protein	NA	NA	-0.226357	1	-7.86e-05	1
chrEMRSA15:1582305:A:T	conserved hypothetical protein	NA	NA	-0.138231	1	-0.000933	1
chrEMRSA15:1582308:T:C	conserved hypothetical protein	NA	NA	-0.761943	1	-7.86e-05	1
chrEMRSA15:1582314:T:C	conserved hypothetical protein	NA	NA	-0.017398	1	-0.000466	1
chrEMRSA15:1582316:C:T	conserved hypothetical protein	NA	NA	-0.0587445	1	-0.0117	1
chrEMRSA15:1582330:G:A	conserved hypothetical protein	0	1.15844e-61	0.0681217	1	-0.978	1
chrEMRSA15:1582340:T:A	conserved hypothetical protein	0	1	-0.0777823	1	-0.388	1
chrEMRSA15:1582385:T:C	conserved hypothetical protein	0	1	0.00756046	1	-0.0134	1
chrEMRSA15:1582389:C:T	conserved hypothetical protein	NA	NA	0.00358317	1	-0.000444	1
chrEMRSA15:1582392:A:G	conserved hypothetical protein	0	1	-0.0841135	1	-0.00237	1
chrEMRSA15:1582393:C:T	conserved hypothetical protein	NA	NA	0.00358317	1	-0.000444	1
chrEMRSA15:1582401:A:G	conserved hypothetical protein	0	1	-0.0055649	1	-9.12e-06	1
chrEMRSA15:1582404:G:T	conserved hypothetical protein	NA	0.0354827	-0.133602	1	0.272	1
chrEMRSA15:1582446:A:C	conserved hypothetical protein	NA	NA	-0.00706148	1	-8.81e-07	1
chrEMRSA15:1582479:T:A	conserved hypothetical protein	NA	NA	-0.00857452	1	-0.00784	1
chrEMRSA15:1582488:C:T	conserved hypothetical protein	NA	NA	-0.0181194	1	-0.00023	1
chrEMRSA15:1582505:C:A	conserved hypothetical protein	NA	NA	-0.0428679	1	-0.0106	1
chrEMRSA15:1582505:C:T	conserved hypothetical protein	NA	NA	-0.00658585	1	-3.21e-05	1
chrEMRSA15:1582510:G:A	conserved hypothetical protein	0	1	-0.00553313	1	-0.0261	1
chrEMRSA15:1582514:C:T	conserved hypothetical protein	NA	NA	-0.00857452	1	-0.00784	1
chrEMRSA15:1582528:C:T	conserved hypothetical protein	NA	NA	-0.00857452	1	-0.00784	1
chrEMRSA15:1582536:A:T	conserved hypothetical protein	NA	NA	-0.165676	1	-0.00154	1
chrEMRSA15:1582548:T:G	conserved hypothetical protein	NA	NA	-0.00414966	1	-4.58e-06	1
chrEMRSA15:1582551:A:G	conserved hypothetical protein	NA	NA	0.00358317	1	-0.000444	1
chrEMRSA15:1582557:A:C	conserved hypothetical protein	NA	NA	0.00223993	1	-0.00202	1
chrEMRSA15:1582560:A:T	conserved hypothetical protein	NA	NA	0.00802202	1	NA	NA
chrEMRSA15:1582571:C:T	conserved hypothetical protein	NA	NA	-0.351624	1	-0.00523	1
chrEMRSA15:1582572:T:C	conserved hypothetical protein	0	1	-0.00253959	1	-3.12e-05	1
chrEMRSA15:1582573:G:T	conserved hypothetical protein	NA	1	0.00729709	1	0.036	1
chrEMRSA15:1582575:A:T	conserved hypothetical protein	NA	NA	0.00223993	1	-0.00202	1
chrEMRSA15:1582581:T:G	conserved hypothetical protein	NA	NA	-0.00180889	1	-3.58e-05	1
chrEMRSA15:1582584:G:A	conserved hypothetical protein	NA	NA	-0.00925061	1	-0.00228	1
chrEMRSA15:1582586:A:T	conserved hypothetical protein	NA	NA	-0.0103398	1	-0.000452	1
chrEMRSA15:1582590:A:G	conserved hypothetical protein	NA	NA	-0.00225317	1	-4.22e-07	1
chrEMRSA15:1582622:C:T	conserved hypothetical protein	NA	1	-0.163735	1	0.0974	1
chrEMRSA15:1582623:A:G	conserved hypothetical protein	NA	NA	0.0433892	1	-0.000692	1
chrEMRSA15:1582642:T:C	conserved hypothetical protein	NA	NA	0.0902813	1	NA	NA
chrEMRSA15:1582646:A:C	conserved hypothetical protein	0	1	-0.0320405	1	-0.0177	1
chrEMRSA15:1582663:T:G	conserved hypothetical protein	0	1	0.00489155	1	-0.000258	1
chrEMRSA15:1582679:G:A	conserved hypothetical protein	0	1	-0.0340167	1	-0.000355	1
chrEMRSA15:1582701:A:G	conserved hypothetical protein	NA	NA	0.0118372	1	-2.14e-05	1
chrEMRSA15:1582713:A:G	conserved hypothetical protein	0	1	0.00350702	1	-0.114	1
chrEMRSA15:1582757:T:C	conserved hypothetical protein	NA	1	0.0862127	1	0.0726	1
chrEMRSA15:1582775:G:A	conserved hypothetical protein	0	1	-0.0366841	1	-0.000685	1
chrEMRSA15:1582776:C:A	conserved hypothetical protein	NA	NA	-0.00136715	1	-0.00593	1
chrEMRSA15:1582777:G:A	conserved hypothetical protein	0	1	-0.0842007	1	-0.0276	1
chrEMRSA15:1582779:C:T	conserved hypothetical protein	NA	NA	-0.0589784	1	-0.00634	1
chrEMRSA15:1582809:C:T	conserved hypothetical protein	NA	1	-0.232028	1	-0.000368	1
chrEMRSA15:1582814:G:A	conserved hypothetical protein	NA	NA	0.00324376	1	-0.00178	1
chrEMRSA15:1582815:A:G	conserved hypothetical protein	0	1	-0.00588836	1	-6.12e-05	1
chrEMRSA15:1582816:T:C	conserved hypothetical protein	NA	NA	-0.00265711	1	NA	NA
chrEMRSA15:1582821:G:A	conserved hypothetical protein	NA	NA	0.00855202	1	-0.0198	1
chrEMRSA15:1582834:G:A	conserved hypothetical protein	NA	NA	0.124135	1	NA	NA
chrEMRSA15:1582845:G:A	conserved hypothetical protein	0	1	0.00172597	1	-0.00131	1
chrEMRSA15:1582857:C:A	conserved hypothetical protein	0	1	-0.015865	1	-0.00122	1
chrEMRSA15:1582870:A:G	conserved hypothetical protein	0	1	-0.0639229	1	-0.0129	1
chrEMRSA15:1582881:C:A	conserved hypothetical protein	NA	NA	0.00406431	1	-0.0123	1
chrEMRSA15:1582911:C:T	conserved hypothetical protein	NA	NA	-0.244734	1	-0.0118	1
chrEMRSA15:1582914:T:A	conserved hypothetical protein	NA	NA	0.00216324	1	-1.36e-05	1
chrEMRSA15:1582920:C:T	conserved hypothetical protein	0	1	-0.430971	1	-0.016	1
chrEMRSA15:1582920:C:G	conserved hypothetical protein	NA	NA	0	1	NA	NA
chrEMRSA15:1582923:C:A	conserved hypothetical protein	NA	NA	-0.00762754	1	-0.00462	1
chrEMRSA15:1582926:C:T	conserved hypothetical protein	NA	NA	-0.24561	1	-0.0138	1
chrEMRSA15:1582928:G:C	conserved hypothetical protein	NA	NA	0.00424688	1	-0.0782	1
chrEMRSA15:1582935:G:A	conserved hypothetical protein	0	1	-0.0301019	1	-0.000213	1
chrEMRSA15:1582938:C:T	conserved hypothetical protein	NA	NA	0.00324376	1	-0.00178	1
chrEMRSA15:1582941:A:G	conserved hypothetical protein	0	1	-0.0671203	1	-0.0071	1
chrEMRSA15:1582947:A:C	conserved hypothetical protein	0	1	-0.00463425	1	-0.00497	1
chrEMRSA15:1582950:A:G	conserved hypothetical protein	NA	NA	0.119695	1	NA	NA
chrEMRSA15:1582970:A:T	conserved hypothetical protein	NA	NA	0.0167759	1	-4.14e-06	1
chrEMRSA15:1582974:A:G	conserved hypothetical protein	NA	NA	0.00992937	1	-0.00423	1
chrEMRSA15:1582995:A:G	conserved hypothetical protein	NA	NA	-0.00925061	1	-0.00228	1
chrEMRSA15:1583018:C:A	conserved hypothetical protein	0	1	0.00292457	1	-0.00171	1
chrEMRSA15:1583022:T:C	conserved hypothetical protein	0	1	-0.0167747	1	-0.000228	1
chrEMRSA15:1583031:A:G	conserved hypothetical protein	0	1.15844e-61	0.0208685	1	-0.885	1
chrEMRSA15:1583053:T:C	conserved hypothetical protein	0	1	-0.0106548	1	-0.00408	1
chrEMRSA15:1583088:G:A	conserved hypothetical protein	0	1	-0.0371429	1	-0.0252	1
chrEMRSA15:1583098:T:A	conserved hypothetical protein	NA	NA	0.0285743	1	NA	NA
chrEMRSA15:1583114:A:G	conserved hypothetical protein	NA	NA	0.0118294	1	-2.59e-05	1
chrEMRSA15:1583115:G:T	conserved hypothetical protein	NA	NA	-0.165676	1	-0.00154	1
chrEMRSA15:1583127:T:C	conserved hypothetical protein	NA	NA	-0.0103398	1	-0.000452	1
chrEMRSA15:1583136:C:T	conserved hypothetical protein	NA	NA	-0.165676	1	-0.00154	1
chrEMRSA15:1583142:T:A	conserved hypothetical protein	NA	NA	-0.165676	1	-0.00154	1
chrEMRSA15:1583142:T:C	conserved hypothetical protein	NA	NA	0	1	NA	NA
chrEMRSA15:1583145:A:T	conserved hypothetical protein	NA	NA	-0.165676	1	-0.00154	1
chrEMRSA15:1583145:A:C	conserved hypothetical protein	NA	NA	0	1	NA	NA
chrEMRSA15:1583190:C:A		NA	NA	0.0232602	1	-0.00213	1
chrEMRSA15:1583226:G:A		0	1	0.133944	1	-0.087	1
chrEMRSA15:1583227:T:A		NA	NA	0.00223993	1	-0.00202	1
chrEMRSA15:1583249:A:T		NA	NA	-0.165676	1	-0.00154	1
chrEMRSA15:1583253:G:T		NA	NA	-0.165676	1	-0.00154	1
chrEMRSA15:1583261:A:T		NA	NA	-0.165676	1	-0.00154	1
chrEMRSA15:1583268:A:T		NA	NA	0.0271461	1	-0.000941	1
chrEMRSA15:1583276:G:A		NA	NA	-0.0124766	1	-0.00746	1
chrEMRSA15:1583277:T:A		NA	NA	-0.0124766	1	-0.00746	1
chrEMRSA15:1583309:A:C		NA	NA	-0.0164306	1	-6.45e-06	1
chrEMRSA15:1583310:G:A		0	1	-0.0725708	1	-0.0206	1
chrEMRSA15:1583314:A:T		0	9.74277e-07	-0.0486698	1	-0.879	1
chrEMRSA15:1583332:T:C		0	1.15844e-61	0.0158978	1	-0.899	1
chrEMRSA15:1583333:A:G		0	1	-0.00599167	1	-0.00129	1
chrEMRSA15:1583341:T:A		NA	NA	0.113555	1	NA	NA
chrEMRSA15:1583342:A:T		NA	NA	0.113555	1	NA	NA
chrEMRSA15:1583348:A:G		NA	NA	-0.0153585	1	-0.000396	1
chrEMRSA15:1583350:C:T		0	1	0.00292457	1	-0.00171	1
chrEMRSA15:1583359:G:A		NA	NA	-0.00903876	1	-1.98e-05	1
chrEMRSA15:1583363:C:A		0	1	0.119687	1	-5.52e-05	1
chrEMRSA15:1583363:cacattaa:c		0	1	-0.0389712	1	-0.0296	1
chrEMRSA15:1583372:C:T		NA	NA	0.0863868	1	NA	NA
chrEMRSA15:1583374:T:C		4.015	1	-0.123717	1	0.4	1
chrEMRSA15:1583395:A:G		NA	NA	0.102556	1	NA	NA
chrEMRSA15:1583402:A:C		0	1	-0.0266296	1	-0.0386	1
chrEMRSA15:1583403:C:T		0	1	-0.00814853	1	-0.0526	1
chrEMRSA15:1583413:T:A		NA	NA	0.0677672	1	0.0332	1
chrEMRSA15:1583417:G:A		NA	NA	0.00574045	1	-1.72e-06	1
chrEMRSA15:1583425:T:C		NA	NA	0.0143603	1	-1.77e-05	1
chrEMRSA15:1583427:A:T		NA	NA	0.0677672	1	0.0332	1
chrEMRSA15:1583435:G:A		NA	NA	0.0677672	1	0.0332	1
chrEMRSA15:1583436:C:T		0	1	0.00950143	1	-0.118	1
chrEMRSA15:1583443:G:A		NA	NA	0.00406431	1	-0.0123	1
chrEMRSA15:1583504:T:A	zwf	NA	NA	0.0271461	1	-0.000941	1
chrEMRSA15:1583522:T:A	zwf	NA	NA	0.0677672	1	0.0332	1
chrEMRSA15:1583564:T:C	zwf	NA	1	0.0644602	1	0.8	1
chrEMRSA15:1583573:G:A	zwf	0	1	0.00876418	1	-1.39e-05	1
chrEMRSA15:1583616:G:A	zwf	0	1	-0.0175773	1	-0.0389	1
chrEMRSA15:1583619:C:T	zwf	0	1	-0.0386423	1	-3.38e-05	1
chrEMRSA15:1583628:A:G	zwf	0	1	0.0122741	1	-3.38e-06	1
chrEMRSA15:1583648:T:C	zwf	0	1	-0.285919	1	-0.0488	1
chrEMRSA15:1583671:G:T	zwf	0	1	-0.0547352	1	-0.0255	1
chrEMRSA15:1583675:T:C	zwf	0	1	-0.0141569	1	-0.358	1
chrEMRSA15:1583686:C:T	zwf	0	1	-0.0788374	1	-4.64e-05	1
chrEMRSA15:1583688:T:G	zwf	NA	NA	0.0275067	1	-1.25e-06	1
chrEMRSA15:1583728:C:T	zwf	0	1	-0.00968092	1	-0.00917	1
chrEMRSA15:1583742:G:A	zwf	0	1	0.000239107	1	-0.165	1
chrEMRSA15:1583755:G:A	zwf	NA	NA	0.119022	1	NA	NA
chrEMRSA15:1583767:G:T	zwf	NA	NA	0.00358317	1	-0.000444	1
chrEMRSA15:1583793:T:C	zwf	0	1.15844e-61	0.118546	1	-0.939	1
chrEMRSA15:1583809:A:T	zwf	NA	1	-0.087034	1	0.0438	1
chrEMRSA15:1583816:C:T	zwf	0	9.74277e-07	0.116583	1	-0.953	1
chrEMRSA15:1583826:G:A	zwf	0	1	-0.00271172	1	-0.000675	1
chrEMRSA15:1583829:T:C	zwf	NA	NA	-0.0211478	1	-0.00175	1
chrEMRSA15:1583852:T:C	zwf	0	1	0.00972073	1	-0.000776	1
chrEMRSA15:1583879:C:T	zwf	0	1	-0.00553313	1	-0.0261	1
chrEMRSA15:1583901:T:C	zwf	0	1	-0.0158434	1	-2.33e-05	1
chrEMRSA15:1583909:T:C	zwf	NA	NA	0.00223993	1	-0.00202	1
chrEMRSA15:1583923:A:G	zwf	NA	NA	0.00855202	1	-0.0198	1
chrEMRSA15:1583927:A:G	zwf	NA	NA	-0.00253419	1	-0.000112	1
chrEMRSA15:1583931:A:C	zwf	11.03	1	-0.0889488	1	0.125	1
chrEMRSA15:1583945:C:T	zwf	NA	NA	0.00223993	1	-0.00202	1
chrEMRSA15:1583945:C:A	zwf	0	1	-0.0171872	1	-1.32e-05	1
chrEMRSA15:1583962:G:A	zwf	0	1	0.00162889	1	-0.00249	1
chrEMRSA15:1584021:G:A	zwf	0	1	-0.0790102	1	-0.037	1
chrEMRSA15:1584086:T:C	zwf	NA	NA	-0.00737342	1	-0.000427	1
chrEMRSA15:1584087:G:T	zwf	0	1	-0.00861694	1	-0.000681	1
chrEMRSA15:1584094:C:T	zwf	0	1	-0.0258045	1	-0.00572	1
chrEMRSA15:1584095:G:A	zwf	NA	NA	-0.0211478	1	-0.00175	1
chrEMRSA15:1584104:A:G	zwf	NA	NA	0.00358317	1	-0.000444	1
chrEMRSA15:1584110:A:G	zwf	NA	NA	0.00223993	1	-0.00202	1
chrEMRSA15:1584137:C:T	zwf	0	1	-0.00306975	1	-0.000792	1
chrEMRSA15:1584137:C:A	zwf	0	1	-0.0696018	1	-5.65e-05	1
chrEMRSA15:1584146:A:T	zwf	0	1	-0.00306975	1	-0.000792	1
chrEMRSA15:1584149:T:A	zwf	NA	1	0.0163139	1	0.0233	1
chrEMRSA15:1584159:C:T	zwf	NA	NA	0.00223993	1	-0.00202	1
chrEMRSA15:1584161:A:G	zwf	NA	1	-0.0216613	1	0.00172	1
chrEMRSA15:1584164:T:C	zwf	NA	1	-0.0273718	1	0.000385	1
chrEMRSA15:1584182:T:C	zwf	NA	NA	-0.0181194	1	-0.00023	1
chrEMRSA15:1584198:G:A	zwf	0	1	-0.015515	1	-0.00089	1
chrEMRSA15:1584200:C:T	zwf	0	1	0.413149	1	-0.00987	1
chrEMRSA15:1584203:G:A	zwf	NA	NA	-0.0726776	1	-0.00419	1
chrEMRSA15:1584224:C:T	zwf	0	1	-0.170913	1	-0.00727	1
chrEMRSA15:1584240:G:C	zwf	0	1	-0.0138669	1	-0.107	1
chrEMRSA15:1584245:A:T	zwf	NA	NA	0.00223993	1	-0.00202	1
chrEMRSA15:1584251:A:G	zwf	0	1	-0.0203424	1	-0.00858	1
chrEMRSA15:1584261:G:A	zwf	0	1	0.00626849	1	-0.309	1
chrEMRSA15:1584278:T:C	zwf	0	1.15844e-61	0.126581	1	-0.933	1
chrEMRSA15:1584294:G:T	zwf	0	1	-0.00316495	1	-0.00275	1
chrEMRSA15:1584296:T:C	zwf	0	1	-0.0208728	1	-0.0106	1
chrEMRSA15:1584296:T:A	zwf	NA	NA	0.00406431	1	-0.0123	1
chrEMRSA15:1584321:C:T	zwf	NA	NA	-0.00925061	1	-0.00228	1
chrEMRSA15:1584323:G:A	zwf	0	1	-0.0540072	1	-0.00594	1
chrEMRSA15:1584345:G:A	zwf	NA	NA	0.0969987	1	NA	NA
chrEMRSA15:1584364:G:A	zwf	0	1	-0.0581373	1	-0.104	1
chrEMRSA15:1584378:G:A	zwf	NA	NA	-0.165676	1	-0.00154	1
chrEMRSA15:1584381:G:A	zwf	NA	NA	-0.00903876	1	-1.98e-05	1
chrEMRSA15:1584382:G:A	zwf	0	1	-0.0425614	1	-0.0248	1
chrEMRSA15:1584383:C:T	zwf	0	1	0.0069975	1	-1.47e-05	1
chrEMRSA15:1584392:T:A	zwf	NA	NA	0.00324376	1	-0.00178	1
chrEMRSA15:1584408:G:A	zwf	0	0.000352916	-0.262548	1	-0.00378	1
chrEMRSA15:1584413:C:T	zwf	NA	NA	0.00697317	1	-1.06e-05	1
chrEMRSA15:1584414:C:T	zwf	0	1	-0.00750696	1	-0.168	1
chrEMRSA15:1584415:G:T	zwf	0	1	-0.00730169	1	-1.97e-06	1
chrEMRSA15:1584431:T:C	zwf	0	1	-0.0413172	1	-0.0313	1
chrEMRSA15:1584432:G:C	zwf	0	1	-0.054833	1	-0.0584	1
chrEMRSA15:1584432:G:A	zwf	NA	NA	-0.00658585	1	-3.21e-05	1
chrEMRSA15:1584449:A:T	zwf	NA	1	-0.0216613	1	0.00172	1
chrEMRSA15:1584455:C:A	zwf	NA	NA	-0.336343	1	-0.00283	1
chrEMRSA15:1584459:G:C	zwf	0	1	-0.0386431	1	-0.00705	1
chrEMRSA15:1584497:T:A	zwf	NA	NA	-0.00136715	1	-0.00593	1
chrEMRSA15:1584500:T:C	zwf	0	1	-0.308914	1	-0.00674	1
chrEMRSA15:1584506:A:T	zwf	NA	NA	-0.0181194	1	-0.00023	1
chrEMRSA15:1584515:T:C	zwf	NA	1	-0.306826	1	-0.00327	1
chrEMRSA15:1584575:A:G	zwf	NA	NA	-0.000243541	1	-0.00597	1
chrEMRSA15:1584606:C:T	zwf	0	1	-0.0480983	1	-0.000816	1
chrEMRSA15:1584608:A:G	zwf	0	1	-0.139153	1	0.00604	1
chrEMRSA15:1584638:C:T	zwf	NA	NA	-0.316768	1	-0.00696	1
chrEMRSA15:1584644:T:A	zwf	NA	NA	-0.342584	1	-0.00111	1
chrEMRSA15:1584656:A:G	zwf	0	1	-0.00306975	1	-0.000792	1
chrEMRSA15:1584662:A:G	zwf	NA	1.2578e-10	-0.0335594	1	0.843	0.00454171
chrEMRSA15:1584668:A:G	zwf	0	1	-0.0391231	1	-0.000653	1
chrEMRSA15:1584680:A:G	zwf	NA	NA	0.00406431	1	-0.0123	1
chrEMRSA15:1584689:A:G	zwf	NA	NA	-0.037699	1	-0.00527	1
chrEMRSA15:1584701:T:A	zwf	0	1	0.0498949	1	0.0279	1
chrEMRSA15:1584706:C:T	zwf	0	1	0.000239107	1	-0.165	1
chrEMRSA15:1584710:T:C	zwf	0	1	0.0498949	1	0.0279	1
chrEMRSA15:1584722:T:C	zwf	0	1	0.0500197	1	0.0246	1
chrEMRSA15:1584731:C:T	zwf	NA	NA	-0.0211478	1	-0.00175	1
chrEMRSA15:1584779:C:T	zwf	NA	1	0.0615887	1	0.0371	1
chrEMRSA15:1584784:G:C	zwf	0	1	-0.0253355	1	-0.573	1
chrEMRSA15:1584792:G:A	zwf	NA	0.0354827	-0.0241356	1	0.986	0.0983545
chrEMRSA15:1584793:G:T	zwf	0	1	-0.00430134	1	-0.000506	1
chrEMRSA15:1584794:T:G	zwf	NA	NA	-0.059375	1	-0.00397	1
chrEMRSA15:1584809:C:T	zwf	NA	NA	-0.280698	1	-0.00614	1
chrEMRSA15:1584812:G:A	zwf	0	1	-0.000374897	1	-0.00152	1
chrEMRSA15:1584815:C:T	zwf	NA	2.5941e-08	0.153618	1	0.933	1
chrEMRSA15:1584832:C:T	zwf	NA	NA	-0.00921165	1	-3.77e-06	1
chrEMRSA15:1584833:A:T	zwf	NA	NA	-0.0082081	1	-0.00401	1
chrEMRSA15:1584846:G:A	zwf	0	1	0.0125611	1	-0.000982	1
chrEMRSA15:1584872:T:C	zwf	NA	NA	0.00406431	1	-0.0123	1
chrEMRSA15:1584878:T:A	zwf	NA	NA	0.00406431	1	-0.0123	1
chrEMRSA15:1584882:C:A	zwf	0	1	-0.011613	1	-0.0575	1
chrEMRSA15:1584883:C:T	zwf	NA	NA	-0.000629433	1	-7.64e-07	1
chrEMRSA15:1584884:A:T	zwf	NA	NA	0.00406431	1	-0.0123	1
chrEMRSA15:1584887:A:G	zwf	NA	NA	0.00406431	1	-0.0123	1
chrEMRSA15:1584892:C:T	zwf	NA	NA	0.101036	1	NA	NA
chrEMRSA15:1584895:A:C	zwf	0	1	0.0132961	1	-0.00363	1
chrEMRSA15:1584910:C:T	zwf	0	1	-0.0285661	1	-0.0244	1
chrEMRSA15:1584936:C:T	zwf	NA	NA	-0.27552	1	-0.00526	1
chrEMRSA15:1584943:C:A	zwf	0	1	-0.0136127	1	-0.071	1
chrEMRSA15:1584946:G:A	zwf	0	1	0.00820176	1	-0.00231	1
chrEMRSA15:1584948:G:A	zwf	NA	NA	0.137771	1	NA	NA
chrEMRSA15:1584950:T:C	zwf	NA	NA	-0.0181194	1	-0.00023	1
chrEMRSA15:1584956:C:T	zwf	0	1	-0.00878993	1	-0.00277	1
chrEMRSA15:1584958:A:G	zwf	0	1	0.00905764	1	-2.15e-06	1
chrEMRSA15:1584991:A:G		NA	NA	-0.246279	1	0.00138	1
chrEMRSA15:1584993:G:A		0	1	-0.0196504	1	-0.000577	1
chrEMRSA15:1584999:G:A		NA	NA	0.00223993	1	-0.00202	1
chrEMRSA15:1585018:G:T		0	1	-0.000946058	1	-1.04e-05	1
chrEMRSA15:1585019:C:T		0	1	-0.000946058	1	-1.04e-05	1
chrEMRSA15:1585030:G:A		NA	NA	-0.00136715	1	-0.00593	1
chrEMRSA15:1585044:C:T		NA	NA	-0.00136715	1	-0.00593	1
chrEMRSA15:1585047:G:A		0	1	-0.0225459	1	-0.0404	1
chrEMRSA15:1585050:A:T		NA	NA	-0.342848	1	-0.000884	1
chrEMRSA15:1585062:T:A		NA	NA	0.00715808	1	-1.62e-05	1
chrEMRSA15:1585071:ct:c		7.637	0.0319598	0.184803	1	0.0952	1
chrEMRSA15:1585071:ct:cTt		0	1	-0.0648548	1	-0.0281	1
chrEMRSA15:1585071:ct:cTTt		NA	NA	0	1	NA	NA
chrEMRSA15:1585082:G:T		0	1	-0.0483051	1	-0.00689	1
chrEMRSA15:1585093:G:C		NA	NA	-0.0239521	1	-0.00604	1
chrEMRSA15:1585094:A:T		NA	NA	-0.0239521	1	-0.00604	1
chrEMRSA15:1585097:T:A		NA	NA	0.00223993	1	-0.00202	1
chrEMRSA15:1585118:A:G		NA	1.48543e-16	-0.00411893	1	0.972	1
chrEMRSA15:1585128:T:C		NA	NA	0.0166471	1	-0.000338	1
chrEMRSA15:1585139:C:T		NA	NA	-0.0521474	1	-0.00773	1
chrEMRSA15:1585157:A:G		NA	NA	-0.0212322	1	-0.00332	1
chrEMRSA15:1585160:G:T		0	1	-0.0874305	1	-0.00959	1
chrEMRSA15:1585161:A:T		NA	NA	-0.00422004	1	-2.03e-05	1
chrEMRSA15:1585174:T:C		0	1	-0.000946058	1	-1.04e-05	1
chrEMRSA15:1585238:C:T	AraC family regulatory protein	0	1	-0.0505524	1	-0.0106	1
chrEMRSA15:1585241:T:C	AraC family regulatory protein	NA	NA	0.00455766	1	NA	NA
chrEMRSA15:1585251:T:C	AraC family regulatory protein	0	1	-0.00443368	1	-6.1e-06	1
chrEMRSA15:1585258:C:T	AraC family regulatory protein	NA	NA	-0.00132242	1	NA	NA
chrEMRSA15:1585270:C:T	AraC family regulatory protein	NA	NA	-0.00367717	1	-7.96e-06	1
chrEMRSA15:1585276:A:C	AraC family regulatory protein	0	1	0.0245949	1	-0.0104	1
chrEMRSA15:1585292:G:T	AraC family regulatory protein	0	1	-0.0414116	1	-0.233	1
chrEMRSA15:1585302:T:C	AraC family regulatory protein	NA	NA	0.0467088	1	NA	NA
chrEMRSA15:1585352:T:C	AraC family regulatory protein	0	1	-0.00278558	1	-0.00856	1
chrEMRSA15:1585365:T:A	AraC family regulatory protein	NA	NA	-0.024765	1	-0.00625	1
chrEMRSA15:1585368:t:tGCACGC	AraC family regulatory protein	NA	1	-0.0544698	1	0.104	1
chrEMRSA15:1585407:G:T	AraC family regulatory protein	NA	NA	-0.00925061	1	-0.00228	1
chrEMRSA15:1585410:T:A	AraC family regulatory protein	NA	NA	-0.0211478	1	-0.00175	1
chrEMRSA15:1585414:G:A	AraC family regulatory protein	0	1	-0.0391231	1	-0.000653	1
chrEMRSA15:1585421:C:T	AraC family regulatory protein	NA	NA	0.00446693	1	-1.07e-06	1
chrEMRSA15:1585426:C:T	AraC family regulatory protein	0	1	0.0419654	1	-0.0164	1
chrEMRSA15:1585428:T:A	AraC family regulatory protein	NA	NA	-0.165676	1	-0.00154	1
chrEMRSA15:1585450:C:T	AraC family regulatory protein	0	1	-0.00369736	1	-2.02e-06	1
chrEMRSA15:1585457:C:T	AraC family regulatory protein	NA	NA	0.00406431	1	-0.0123	1
chrEMRSA15:1585457:C:A	AraC family regulatory protein	NA	1.48543e-16	-0.00411893	1	0.972	1
chrEMRSA15:1585474:G:A	AraC family regulatory protein	0	1	-0.03822	1	-0.166	1
chrEMRSA15:1585507:C:G	AraC family regulatory protein	0	1	0.00232582	1	-0.00261	1
chrEMRSA15:1585509:T:A	AraC family regulatory protein	NA	NA	-0.024765	1	-0.00625	1
chrEMRSA15:1585518:T:C	AraC family regulatory protein	NA	NA	0.0689627	1	0.0674	1
chrEMRSA15:1585524:t:tA	AraC family regulatory protein	0	1	-0.0367537	1	-0.0199	1
chrEMRSA15:1585553:G:A	AraC family regulatory protein	NA	NA	-0.00342012	1	NA	NA
chrEMRSA15:1585578:T:C	AraC family regulatory protein	0	1	-0.0158434	1	-2.33e-05	1
chrEMRSA15:1585583:G:A	AraC family regulatory protein	0	1	-0.0313846	1	-0.011	1
chrEMRSA15:1585584:A:T	AraC family regulatory protein	NA	NA	-0.0202486	1	NA	NA
chrEMRSA15:1585585:G:A	AraC family regulatory protein	NA	1	0.0163139	1	0.0233	1
chrEMRSA15:1585586:C:T	AraC family regulatory protein	NA	NA	0.0543415	1	NA	NA
chrEMRSA15:1585590:C:T	AraC family regulatory protein	NA	NA	-0.0250455	1	-0.000631	1
chrEMRSA15:1585596:A:T	AraC family regulatory protein	NA	NA	-0.00342012	1	NA	NA
chrEMRSA15:1585605:A:G	AraC family regulatory protein	0	1	-0.0204556	1	-0.00217	1
chrEMRSA15:1585637:A:G	AraC family regulatory protein	NA	NA	0.0525204	1	NA	NA
chrEMRSA15:1585642:C:T	AraC family regulatory protein	NA	NA	0.0902813	1	NA	NA
chrEMRSA15:1585665:G:A	AraC family regulatory protein	0	1	0.0101916	1	-3.71e-05	1
chrEMRSA15:1585670:A:T	AraC family regulatory protein	0	1	-0.0553209	1	-0.00633	1
chrEMRSA15:1585671:T:C	AraC family regulatory protein	NA	NA	0.082234	1	NA	NA
chrEMRSA15:1585674:T:C	AraC family regulatory protein	NA	NA	0.0232602	1	-0.00213	1
chrEMRSA15:1585693:T:A	AraC family regulatory protein	NA	NA	-0.00921165	1	-3.77e-06	1
chrEMRSA15:1585700:A:G	AraC family regulatory protein	NA	NA	0.100396	1	NA	NA
chrEMRSA15:1585721:T:C	AraC family regulatory protein	0	1	-0.00583344	1	-0.00145	1
chrEMRSA15:1585737:A:G	AraC family regulatory protein	NA	1.2578e-10	-0.0641963	1	0.994	0.139466
chrEMRSA15:1585751:G:A	AraC family regulatory protein	NA	NA	0.00477071	1	-1.26e-05	1
chrEMRSA15:1585772:T:A	AraC family regulatory protein	0	1	0.000189194	1	-0.0014	1
chrEMRSA15:1585793:G:A	AraC family regulatory protein	NA	NA	0.0602033	1	NA	NA
chrEMRSA15:1585797:A:G	AraC family regulatory protein	0	1	-0.00017556	1	-0.00135	1
chrEMRSA15:1585810:G:A	AraC family regulatory protein	NA	NA	0.113745	1	NA	NA
chrEMRSA15:1585831:C:A	AraC family regulatory protein	NA	NA	0.00146409	1	-9.01e-07	1
chrEMRSA15:1585837:C:T	AraC family regulatory protein	0	1	0.163748	1	-0.0208	1
chrEMRSA15:1585847:G:A	AraC family regulatory protein	0	1	0.00336482	1	-0.000608	1
chrEMRSA15:1585848:C:T	AraC family regulatory protein	NA	NA	-0.201362	1	0.00219	1
chrEMRSA15:1585851:A:G	AraC family regulatory protein	NA	NA	0.0449873	1	NA	NA
chrEMRSA15:1585859:C:T	AraC family regulatory protein	0	1	0.00504061	1	-3.18e-06	1
chrEMRSA15:1585863:C:T	AraC family regulatory protein	0	1	-0.0114811	1	-0.00827	1
chrEMRSA15:1585867:C:T	AraC family regulatory protein	0	1	-0.0228621	1	-0.0014	1
chrEMRSA15:1585875:G:A	AraC family regulatory protein	0	1	-0.0317956	1	-0.00152	1
chrEMRSA15:1585879:T:A	AraC family regulatory protein	NA	NA	0.00446169	1	-5.2e-05	1
chrEMRSA15:1585897:A:G	AraC family regulatory protein	0	1	-0.0040986	1	-0.0683	1
chrEMRSA15:1585908:A:C	AraC family regulatory protein	NA	NA	-0.0151532	1	-2.3e-07	1
chrEMRSA15:1585920:T:C	AraC family regulatory protein	NA	NA	0.00223993	1	-0.00202	1
chrEMRSA15:1585924:T:C	AraC family regulatory protein	0	1	-0.0388138	1	-0.00108	1
chrEMRSA15:1585952:C:T	AraC family regulatory protein	0	1	-0.0348786	1	-0.00278	1
chrEMRSA15:1585956:G:A	AraC family regulatory protein	0	1	-0.0198782	1	-0.357	1
chrEMRSA15:1585992:C:T	AraC family regulatory protein	0	1	-0.0323271	1	-0.252	1
chrEMRSA15:1585994:C:A	AraC family regulatory protein	0	1	0.00307458	1	-0.0229	1
chrEMRSA15:1586005:T:C	AraC family regulatory protein	0	1	-0.0201787	1	-2.26e-05	1
chrEMRSA15:1586007:A:C	AraC family regulatory protein	NA	NA	0.0166471	1	-0.000338	1
chrEMRSA15:1586015:A:G	AraC family regulatory protein	NA	NA	-0.00825632	1	-5.29e-06	1
chrEMRSA15:1586017:C:A	AraC family regulatory protein	0	1	0.0198387	1	-8.59e-06	1
chrEMRSA15:1586033:A:T	AraC family regulatory protein	NA	NA	-0.00414966	1	-4.58e-06	1
chrEMRSA15:1586041:A:T	AraC family regulatory protein	NA	NA	0.039907	1	NA	NA
chrEMRSA15:1586042:T:C	AraC family regulatory protein	0	1	-0.033406	1	-0.0326	1
chrEMRSA15:1586055:G:T	AraC family regulatory protein	NA	NA	-0.0183892	1	-5.83e-06	1
chrEMRSA15:1586060:C:A	AraC family regulatory protein	NA	NA	0.00406431	1	-0.0123	1
chrEMRSA15:1586065:G:A	AraC family regulatory protein	NA	NA	-0.000243541	1	-0.00597	1
chrEMRSA15:1586071:G:A	AraC family regulatory protein	NA	NA	0.00223993	1	-0.00202	1
chrEMRSA15:1586072:A:T	AraC family regulatory protein	0	1	-0.0208728	1	-0.0106	1
chrEMRSA15:1586077:a:aT		NA	1	-0.15418	1	0.00161	1
chrEMRSA15:1586081:T:A		NA	NA	0.0689627	1	0.0674	1
chrEMRSA15:1586087:c:cAA		NA	0.0354827	-0.0358562	1	0.959	1
chrEMRSA15:1586092:aagccccctaatatatctat:a		0	1	-0.00902269	1	-0.0589	1
chrEMRSA15:1586094:G:T		0	1	0.00788895	1	-0.0111	1
chrEMRSA15:1586094:g:gC		0	1	-0.0791252	1	-0.0223	1
chrEMRSA15:1586098:C:T		NA	NA	-0.00294862	1	NA	NA
chrEMRSA15:1586105:T:A		NA	NA	-0.246279	1	0.00138	1
chrEMRSA15:1586116:C:T		0	1	-0.0281513	1	-0.0373	1
chrEMRSA15:1586124:G:C		0	1	0.0115042	1	-0.00147	1
chrEMRSA15:1586125:G:C		NA	NA	0.0951167	1	NA	NA
chrEMRSA15:1586127:C:T		0	1	-0.00939056	1	-0.00151	1
chrEMRSA15:1586129:T:C		NA	NA	-0.0772522	1	-0.00739	1
chrEMRSA15:1586132:A:G		0	1	0.00399821	1	-0.00176	1
chrEMRSA15:1586134:T:A		NA	NA	-0.128002	1	-0.00759	1
chrEMRSA15:1586140:ag:a		0	1	-0.086182	1	-0.000171	1
chrEMRSA15:1586140:ag:aGg		0	1	-0.00507484	1	-8.47e-06	1
chrEMRSA15:1586143:G:A		0	1	-0.0265246	1	-0.0227	1
chrEMRSA15:1586147:A:G		NA	NA	-0.00136715	1	-0.00593	1
chrEMRSA15:1586166:G:A	malA	NA	NA	-0.129458	1	-0.00321	1
chrEMRSA15:1586170:G:A	malA	NA	NA	-0.0211478	1	-0.00175	1
chrEMRSA15:1586174:A:G	malA	0	1	-0.0366841	1	-0.000685	1
chrEMRSA15:1586175:C:A	malA	NA	NA	-0.0064757	1	NA	NA
chrEMRSA15:1586177:C:A	malA	NA	NA	-0.024765	1	-0.00625	1
chrEMRSA15:1586178:A:T	malA	NA	NA	0.00406431	1	-0.0123	1
chrEMRSA15:1586181:C:T	malA	NA	NA	0.00424688	1	-0.0782	1
chrEMRSA15:1586192:C:A	malA	NA	NA	-0.246279	1	0.00138	1
chrEMRSA15:1586192:C:T	malA	NA	NA	-0.0388066	1	-0.00749	1
chrEMRSA15:1586205:A:G	malA	NA	NA	0.157856	1	NA	NA
chrEMRSA15:1586216:G:A	malA	NA	NA	-0.0130844	1	-0.00442	1
chrEMRSA15:1586216:G:T	malA	NA	NA	0.00223993	1	-0.00202	1
chrEMRSA15:1586232:G:A	malA	0	1	0.00807856	1	-1.11e-05	1
chrEMRSA15:1586236:T:C	malA	NA	NA	-0.343395	1	-0.00974	1
chrEMRSA15:1586238:C:T	malA	0	1	-0.0395272	1	-0.00849	1
chrEMRSA15:1586243:C:T	malA	0	1	-0.0256537	1	-0.000261	1
chrEMRSA15:1586248:G:A	malA	NA	NA	-0.343395	1	-0.00974	1
chrEMRSA15:1586253:A:T	malA	NA	1	-0.216548	1	-0.00402	1
chrEMRSA15:1586253:A:C	malA	0	1	-0.143499	1	-0.000583	1
chrEMRSA15:1586262:G:A	malA	0	1	-0.00887636	1	-0.00176	1
chrEMRSA15:1586274:C:T	malA	0	1	0.233283	1	-0.0463	1
chrEMRSA15:1586281:G:A	malA	NA	NA	-0.00136715	1	-0.00593	1
chrEMRSA15:1586283:G:A	malA	0	1	-0.00010815	1	-0.00204	1
chrEMRSA15:1586292:G:A	malA	NA	NA	0.000248697	1	-0.00356	1
chrEMRSA15:1586307:G:A	malA	NA	NA	0.001026	1	NA	NA
chrEMRSA15:1586314:C:T	malA	NA	NA	-0.00312701	1	-1.39e-05	1
chrEMRSA15:1586320:A:T	malA	0	1	-0.0133257	1	-0.0125	1
chrEMRSA15:1586334:T:A	malA	NA	NA	0.0166471	1	-0.000338	1
chrEMRSA15:1586335:G:A	malA	NA	NA	0.119022	1	NA	NA
chrEMRSA15:1586338:C:T	malA	NA	NA	-0.134862	1	-0.00724	1
chrEMRSA15:1586351:G:A	malA	NA	1	-0.0216613	1	0.00172	1
chrEMRSA15:1586364:C:A	malA	0	1	-0.0529429	1	-2.93e-05	1
chrEMRSA15:1586386:T:C	malA	0	1	-0.0372367	1	-0.0214	1
chrEMRSA15:1586392:T:A	malA	NA	1	-0.0204698	1	-0.000108	1
chrEMRSA15:1586398:A:G	malA	NA	NA	0.00223993	1	-0.00202	1
chrEMRSA15:1586401:A:G	malA	NA	NA	0.00223993	1	-0.00202	1
chrEMRSA15:1586404:C:A	malA	0	1	-0.142391	1	-0.0132	1
chrEMRSA15:1586415:G:T	malA	NA	NA	-0.00136715	1	-0.00593	1
chrEMRSA15:1586416:A:G	malA	NA	NA	-0.00136715	1	-0.00593	1
chrEMRSA15:1586422:A:G	malA	NA	NA	0.00358317	1	-0.000444	1
chrEMRSA15:1586426:T:A	malA	NA	NA	-0.00534383	1	NA	NA
chrEMRSA15:1586441:A:G	malA	0	1	-0.00615851	1	-8.99e-06	1
chrEMRSA15:1586448:G:C	malA	NA	NA	-0.246279	1	0.00138	1
chrEMRSA15:1586449:C:A	malA	NA	NA	-0.00136715	1	-0.00593	1
chrEMRSA15:1586451:C:T	malA	NA	NA	0.00223993	1	-0.00202	1
chrEMRSA15:1586461:T:C	malA	NA	NA	0.00223993	1	-0.00202	1
chrEMRSA15:1586476:G:A	malA	NA	NA	0.354296	1	-0.00154	1
chrEMRSA15:1586481:T:A	malA	NA	NA	-0.165676	1	-0.00154	1
chrEMRSA15:1586492:G:A	malA	0	1.15844e-61	0.996101	1	-0.916	1
chrEMRSA15:1586497:C:T	malA	NA	NA	0.000742264	1	-1.4e-06	1
chrEMRSA15:1586499:C:T	malA	NA	NA	-0.00774238	1	NA	NA
chrEMRSA15:1586500:T:C	malA	NA	NA	0.00424688	1	-0.0782	1
chrEMRSA15:1586501:G:A	malA	0	1	-0.0208728	1	-0.0106	1
chrEMRSA15:1586502:G:A	malA	NA	NA	-0.000439339	1	-2.75e-06	1
chrEMRSA15:1586509:C:A	malA	NA	NA	-0.165676	1	-0.00154	1
chrEMRSA15:1586509:C:T	malA	NA	NA	0.00223993	1	-0.00202	1
chrEMRSA15:1586515:A:T	malA	0	1	-0.0167747	1	-0.000228	1
chrEMRSA15:1586518:A:T	malA	NA	NA	0.00223993	1	-0.00202	1
chrEMRSA15:1586520:T:C	malA	NA	NA	-0.0181194	1	-0.00023	1
chrEMRSA15:1586531:C:G	malA	NA	NA	0.00223993	1	-0.00202	1
chrEMRSA15:1586532:C:T	malA	0	1	0.065601	1	-0.0228	1
chrEMRSA15:1586537:A:G	malA	NA	NA	0.00223993	1	-0.00202	1
chrEMRSA15:1586562:T:C	malA	NA	NA	-0.00873586	1	NA	NA
chrEMRSA15:1586563:G:A	malA	0	1	-0.026038	1	-0.0115	1
chrEMRSA15:1586569:A:G	malA	NA	NA	-0.165676	1	-0.00154	1
chrEMRSA15:1586576:C:T	malA	0	1	-0.000428909	1	-7.63e-06	1
chrEMRSA15:1586585:T:C	malA	0	1	-0.00565682	1	-3.19e-05	1
chrEMRSA15:1586596:C:T	malA	NA	1	-0.0204698	1	-0.000108	1
chrEMRSA15:1586598:C:A	malA	NA	NA	0.0433892	1	-0.000692	1
chrEMRSA15:1586611:T:A	malA	NA	NA	-0.024765	1	-0.00625	1
chrEMRSA15:1586618:C:A	malA	0	1	-0.0259921	1	-0.000562	1
chrEMRSA15:1586619:C:A	malA	NA	NA	-0.00706148	1	-8.81e-07	1
chrEMRSA15:1586620:A:G	malA	NA	NA	-0.00950475	1	-8.33e-07	1
chrEMRSA15:1586635:A:T	malA	0	1.15844e-61	0.121809	1	-0.965	1
chrEMRSA15:1586650:T:C	malA	NA	NA	-0.165676	1	-0.00154	1
chrEMRSA15:1586653:A:T	malA	0	1.15844e-61	0.0936326	1	-0.916	1
chrEMRSA15:1586665:G:A	malA	NA	NA	-0.019275	1	-1.06e-06	1
chrEMRSA15:1586665:G:T	malA	NA	NA	-0.0030741	1	NA	NA
chrEMRSA15:1586671:C:T	malA	NA	NA	-0.341751	1	-0.00311	1
chrEMRSA15:1586691:G:A	malA	0	1	0.00639596	1	-0.000323	1
chrEMRSA15:1586703:T:C	malA	NA	NA	-0.00194665	1	NA	NA
chrEMRSA15:1586703:T:G	malA	0	1	-0.00158275	1	-0.000173	1
chrEMRSA15:1586710:T:C	malA	22.5	1	-0.00535482	1	0.256	1
chrEMRSA15:1586716:A:C	malA	NA	NA	0.0166471	1	-0.000338	1
chrEMRSA15:1586732:G:A	malA	0	1	-0.0253355	1	-0.573	1
chrEMRSA15:1586757:C:T	malA	0	1	-0.0740984	1	-0.00257	1
chrEMRSA15:1586758:A:T	malA	NA	1	-0.312788	1	-0.00322	1
chrEMRSA15:1586759:G:A	malA	0	1	-0.00751348	1	-0.00815	1
chrEMRSA15:1586760:C:T	malA	0	1	-0.0355829	1	-0.0243	1
chrEMRSA15:1586775:C:T	malA	0	1	0.0032531	1	-0.000643	1
chrEMRSA15:1586799:C:T	malA	0	1	-0.0825949	1	-0.295	1
chrEMRSA15:1586810:G:A	malA	0	1	-0.0415136	1	-0.000683	1
chrEMRSA15:1586811:T:C	malA	0	1	-0.0184061	1	-0.000725	1
chrEMRSA15:1586833:G:A	malA	0	1	-0.23189	1	-0.00956	1
chrEMRSA15:1586848:C:T	malA	NA	NA	-0.0211478	1	-0.00175	1
chrEMRSA15:1586851:C:T	malA	NA	NA	0.00324376	1	-0.00178	1
chrEMRSA15:1586900:G:T	malA	0	1	-0.00466793	1	-2.26e-06	1
chrEMRSA15:1586902:T:C	malA	NA	NA	-0.246279	1	0.00138	1
chrEMRSA15:1586908:C:T	malA	NA	NA	0.0442262	1	-0.000613	1
chrEMRSA15:1586909:G:A	malA	0	1	-0.0210934	1	-0.00222	1
chrEMRSA15:1586914:T:C	malA	NA	NA	0.00223993	1	-0.00202	1
chrEMRSA15:1586925:G:A	malA	0	1	-0.00813388	1	-5.31e-05	1
chrEMRSA15:1586931:C:G	malA	0	1	-0.00553313	1	-0.0261	1
chrEMRSA15:1586944:C:A	malA	NA	NA	0.0409017	1	-0.000835	1
chrEMRSA15:1586954:T:C	malA	0	1	0.0055235	1	-5.81e-05	1
chrEMRSA15:1586965:G:A	malA	NA	NA	-0.00783606	1	-1.58e-07	1
chrEMRSA15:1586997:C:T	malA	0	1	-0.0055199	1	-1.02e-05	1
chrEMRSA15:1587012:C:T	malA	NA	NA	0.00146409	1	-9.01e-07	1
chrEMRSA15:1587020:G:A	malA	0	1	-0.00463425	1	-0.00497	1
chrEMRSA15:1587022:G:A	malA	0	1	-0.0208728	1	-0.0106	1
chrEMRSA15:1587043:A:G	malA	0	1.15844e-61	0.050285	1	-0.893	1
chrEMRSA15:1587055:G:T	malA	NA	NA	-0.0400568	1	-0.0331	1
chrEMRSA15:1587057:C:T	malA	NA	NA	-0.000613153	1	-3.89e-06	1
chrEMRSA15:1587071:G:A	malA	0	1	-0.00985465	1	-4.45e-06	1
chrEMRSA15:1587073:G:T	malA	0	1	-0.044341	1	-0.142	1
chrEMRSA15:1587084:T:C	malA	0	1	-0.0105283	1	-0.000631	1
chrEMRSA15:1587085:C:T	malA	NA	NA	-0.00737342	1	-0.000427	1
chrEMRSA15:1587109:T:C	malA	0	1	-0.0502753	1	-0.0264	1
chrEMRSA15:1587130:A:T	malA	0	1	-0.00668282	1	-0.00899	1
chrEMRSA15:1587139:G:A	malA	0	1	-0.0291879	1	-0.00048	1
chrEMRSA15:1587139:G:C	malA	NA	NA	0.0232602	1	-0.00213	1
chrEMRSA15:1587140:G:A	malA	0	1	-0.00418998	1	-1.32e-05	1
chrEMRSA15:1587141:C:G	malA	0	1	-0.00261513	1	-0.000514	1
chrEMRSA15:1587150:T:G	malA	NA	NA	0.00223993	1	-0.00202	1
chrEMRSA15:1587151:A:G	malA	0	1	-0.00939056	1	-0.00151	1
chrEMRSA15:1587152:T:C	malA	0.1499	1	-0.0286127	1	-0.922	1
chrEMRSA15:1587158:G:A	malA	0	1	-0.00476986	1	-0.0181	1
chrEMRSA15:1587159:G:T	malA	0	1	-0.0029807	1	-7.38e-06	1
chrEMRSA15:1587159:G:C	malA	0	1	0.00407205	1	-0.33	1
chrEMRSA15:1587169:G:A	malA	0	1	0.00405634	1	-0.0512	1
chrEMRSA15:1587178:T:A	malA	NA	NA	-0.000697865	1	-0.0063	1
chrEMRSA15:1587190:T:C	malA	0.1499	1	0.0140716	1	-0.932	1
chrEMRSA15:1587195:T:C	malA	0	1	-0.0141776	1	-0.00156	1
chrEMRSA15:1587199:C:T	malA	NA	NA	-0.165676	1	-0.00154	1
chrEMRSA15:1587213:C:T	malA	0	1	-0.0770541	1	-0.00125	1
chrEMRSA15:1587220:T:G	malA	NA	1	-0.0216613	1	0.00172	1
chrEMRSA15:1587229:G:A	malA	0	1	-0.0193609	1	-0.198	1
chrEMRSA15:1587231:C:T	malA	15.12	1	-0.0210096	1	0.457	1
chrEMRSA15:1587259:A:G	malA	0	1	-0.137683	1	-0.00201	1
chrEMRSA15:1587264:C:T	malA	0	1	-0.0290763	1	-0.000755	1
chrEMRSA15:1587266:G:A	malA	0	1	0.00314876	1	-1.03e-05	1
chrEMRSA15:1587269:T:C	malA	NA	NA	0.00163232	1	-1.85e-05	1
chrEMRSA15:1587280:T:C	malA	NA	1	-0.125951	1	0.0123	1
chrEMRSA15:1587281:G:T	malA	NA	NA	0.00406431	1	-0.0123	1
chrEMRSA15:1587286:A:T	malA	NA	NA	0.0100999	1	-0.000624	1
chrEMRSA15:1587287:G:C	malA	0.1499	1	0.908313	1	-0.926	1
chrEMRSA15:1587287:G:T	malA	NA	NA	-0.165676	1	-0.00154	1
chrEMRSA15:1587287:G:A	malA	NA	NA	0.0100999	1	-0.000624	1
chrEMRSA15:1587292:A:G	malA	NA	NA	-0.018575	1	-0.00672	1
chrEMRSA15:1587321:A:G	malA	0	1	-0.204704	1	-0.000828	1
chrEMRSA15:1587376:G:T	malA	3.723	1	-0.0326997	1	0.0193	1
chrEMRSA15:1587378:T:C	malA	0	1	-0.0386423	1	-3.38e-05	1
chrEMRSA15:1587394:A:T	malA	NA	1	-0.131607	1	-4.66e-05	1
chrEMRSA15:1587403:G:C	malA	NA	NA	-0.000697865	1	-0.0063	1
chrEMRSA15:1587410:G:T	malA	0	1	-0.0299975	1	-0.000641	1
chrEMRSA15:1587430:A:G	malA	NA	1	-0.101032	1	0.0145	1
chrEMRSA15:1587439:A:G	malA	0	1	-0.0208728	1	-0.0106	1
chrEMRSA15:1587440:C:T	malA	0	1	-0.0391231	1	-0.000653	1
chrEMRSA15:1587442:T:C	malA	0	1	-0.0208728	1	-0.0106	1
chrEMRSA15:1587445:G:T	malA	0	1	-0.0219717	1	-0.00895	1
chrEMRSA15:1587445:G:A	malA	NA	NA	-0.00737342	1	-0.000427	1
chrEMRSA15:1587454:T:C	malA	0	1	-0.0208728	1	-0.0106	1
chrEMRSA15:1587463:T:C	malA	0	1	-0.0208728	1	-0.0106	1
chrEMRSA15:1587466:A:G	malA	3.723	1	-0.100613	1	0.0183	1
chrEMRSA15:1587474:T:A	malA	NA	NA	0.00406431	1	-0.0123	1
chrEMRSA15:1587505:T:C	malA	0	1	-0.334292	1	-0.00148	1
chrEMRSA15:1587532:G:A	malA	0	1	-0.340566	1	-0.00159	1
chrEMRSA15:1587533:C:T	malA	NA	NA	0.00675683	1	-3.49e-07	1
chrEMRSA15:1587544:A:C	malA	NA	NA	0.00223993	1	-0.00202	1
chrEMRSA15:1587546:C:T	malA	0	1.15844e-61	0.0994557	1	-0.92	1
chrEMRSA15:1587561:G:A	malA	0.1499	1	0.142305	1	-0.876	1
chrEMRSA15:1587564:C:T	malA	0	1	0.00410537	1	-5.52e-05	1
chrEMRSA15:1587568:G:A	malA	NA	NA	-0.000342859	1	-1.18e-06	1
chrEMRSA15:1587572:T:C	malA	NA	NA	-0.0133077	1	-9.18e-06	1
chrEMRSA15:1587591:C:T	malA	NA	NA	-0.0261366	1	-9.3e-06	1
chrEMRSA15:1587596:A:T	malA	0	1	-0.0699947	1	-0.00704	1
chrEMRSA15:1587598:T:C	malA	0	1	-0.234587	1	-0.00225	1
chrEMRSA15:1587604:A:G	malA	0	1	-0.234672	1	-0.0024	1
chrEMRSA15:1587608:T:C	malA	16.56	1	-0.0722213	1	0.228	1
chrEMRSA15:1587613:A:T	malA	0	1	-0.0266759	1	-0.00326	1
chrEMRSA15:1587628:G:A	malA	0	1	-0.162988	1	-6.98e-05	1
chrEMRSA15:1587646:A:T	malA	0	1	-0.013435	1	-0.0225	1
chrEMRSA15:1587648:A:G	malA	0	1	-0.0245177	1	-0.243	1
chrEMRSA15:1587660:G:T	malA	0	1	-0.0367566	1	-0.018	1
chrEMRSA15:1587673:G:A	malA	NA	NA	-0.0103398	1	-0.000452	1
chrEMRSA15:1587679:T:G	malA	NA	NA	0.0689627	1	0.0674	1
chrEMRSA15:1587684:C:A	malA	NA	NA	0.00358317	1	-0.000444	1
chrEMRSA15:1587701:T:C	malA	NA	NA	0.0714947	1	NA	NA
chrEMRSA15:1587709:C:T	malA	0	1	-0.0338104	1	-0.0369	1
chrEMRSA15:1587718:T:C	malA	0	1	-0.0356949	1	-0.0265	1
chrEMRSA15:1587743:C:T	malA	0	1	-0.0723573	1	-0.0113	1
chrEMRSA15:1587755:C:T	malA	NA	NA	-0.00617011	1	NA	NA
chrEMRSA15:1587783:C:A	malA	NA	1.48543e-16	-0.021496	1	0.949	1
chrEMRSA15:1587792:ac:a	malA	0	1	-0.0284287	1	-0.0118	1
chrEMRSA15:1587807:T:A		NA	1.48543e-16	-0.0266335	1	0.999	0.00405299
chrEMRSA15:1587811:A:T		NA	NA	-0.00868264	1	NA	NA
chrEMRSA15:1587820:T:G		0	1	-0.0347288	1	-0.153	1
chrEMRSA15:1587829:C:T	malR	NA	NA	-0.167823	1	-0.00208	1
chrEMRSA15:1587829:C:A	malR	NA	NA	0.00324376	1	-0.00178	1
chrEMRSA15:1587845:A:G	malR	0	1	-0.0496352	1	-0.592	1
chrEMRSA15:1587857:G:A	malR	0	1	-0.0208728	1	-0.0106	1
chrEMRSA15:1587865:A:G	malR	0	1	-0.00814853	1	-0.0526	1
chrEMRSA15:1587871:G:C	malR	NA	NA	-0.00661978	1	-0.000564	1
chrEMRSA15:1587873:G:T	malR	0	1	-0.0287087	1	-5.91e-06	1
chrEMRSA15:1587878:A:C	malR	NA	NA	0.0619872	1	-0.00764	1
chrEMRSA15:1587881:A:C	malR	0	1	-0.03717	1	-0.00503	1
chrEMRSA15:1587891:C:T	malR	NA	NA	-0.00136715	1	-0.00593	1
chrEMRSA15:1587895:A:G	malR	0.1714	1	0.135978	1	-0.119	1
chrEMRSA15:1587895:A:T	malR	NA	NA	0	1	NA	NA
chrEMRSA15:1587901:T:C	malR	0.1714	1	0.155862	1	-0.12	1
chrEMRSA15:1587907:A:C	malR	NA	NA	-0.0338683	1	-0.00443	1
chrEMRSA15:1587909:T:C	malR	NA	NA	-0.0338683	1	-0.00443	1
chrEMRSA15:1587916:T:A	malR	0	1	0.00977659	1	-8.92e-07	1
chrEMRSA15:1587919:T:A	malR	NA	NA	0.000271209	1	-4.79e-08	1
chrEMRSA15:1587921:C:A	malR	0.1714	1	0.100875	1	-0.0985	1
chrEMRSA15:1587922:A:C	malR	NA	NA	0.00061672	1	-1.75e-07	1
chrEMRSA15:1587925:A:G	malR	NA	NA	6.09527e-05	1	NA	NA
chrEMRSA15:1587928:C:T	malR	0	1	-0.00172369	1	-4.23e-07	1
chrEMRSA15:1587934:A:C	malR	0	1	-0.0220986	1	-0.00102	1
chrEMRSA15:1587949:C:A	malR	0	1	0.00516094	1	-2.84e-05	1
chrEMRSA15:1587951:C:T	malR	0.02142	1.88809e-11	0.0121853	1	-0.121	1
chrEMRSA15:1587963:T:A	malR	0.04027	3.653e-05	0.0210905	1	-0.863	1
chrEMRSA15:1587963:T:C	malR	0	1	-0.000428716	1	-0.0456	1
chrEMRSA15:1587964:G:T	malR	NA	NA	-0.165676	1	-0.00154	1
chrEMRSA15:1587965:G:C	malR	NA	NA	-0.00136715	1	-0.00593	1
chrEMRSA15:1587970:A:T	malR	NA	NA	0.0470411	1	0.0128	1
chrEMRSA15:1587972:G:A	malR	NA	NA	-0.00762754	1	-0.00462	1
chrEMRSA15:1587972:G:C	malR	0	1	-0.0138372	1	-0.046	1
chrEMRSA15:1587981:C:T	malR	0	1	-0.00129039	1	-0.0328	1
chrEMRSA15:1587988:G:T	malR	0	1	-0.0100465	1	-0.145	1
chrEMRSA15:1587998:G:A	malR	0	1	0.00918866	1	-0.00181	1
chrEMRSA15:1588009:C:T	malR	NA	1	0.0858356	1	4.73e-05	1
chrEMRSA15:1588030:C:T	malR	NA	1	0.0923232	1	6.42e-05	1
chrEMRSA15:1588056:G:A	malR	0	1	-0.00572241	1	-0.00166	1
chrEMRSA15:1588057:G:C	malR	NA	1	0.0923232	1	6.42e-05	1
chrEMRSA15:1588083:C:T	malR	0.1714	1	0.0847313	1	-0.12	1
chrEMRSA15:1588085:G:A	malR	NA	NA	-0.00869179	1	NA	NA
chrEMRSA15:1588096:A:T	malR	NA	NA	0.00223993	1	-0.00202	1
chrEMRSA15:1588100:A:G	malR	0	1	-0.0202142	1	-0.0107	1
chrEMRSA15:1588103:G:A	malR	NA	NA	-0.0196188	1	-1.2e-06	1
chrEMRSA15:1588113:T:C	malR	NA	NA	0.00358317	1	-0.000444	1
chrEMRSA15:1588114:A:G	malR	NA	NA	0.0433892	1	-0.000692	1
chrEMRSA15:1588120:G:A	malR	NA	NA	-0.0214212	1	-8.35e-06	1
chrEMRSA15:1588120:G:T	malR	22.5	1	-0.00535482	1	0.256	1
chrEMRSA15:1588123:C:T	malR	NA	NA	0.00223993	1	-0.00202	1
chrEMRSA15:1588129:A:G	malR	NA	1	0.0794484	1	3.9e-05	1
chrEMRSA15:1588133:G:T	malR	0	1	-0.0311019	1	-0.000387	1
chrEMRSA15:1588135:A:T	malR	NA	NA	0.0433892	1	-0.000692	1
chrEMRSA15:1588138:T:C	malR	NA	NA	-0.246001	1	0.000206	1
chrEMRSA15:1588140:G:A	malR	NA	NA	0.0433892	1	-0.000692	1
chrEMRSA15:1588147:C:A	malR	NA	NA	0.00324376	1	-0.00178	1
chrEMRSA15:1588149:T:A	malR	NA	NA	0.00223993	1	-0.00202	1
chrEMRSA15:1588156:A:T	malR	0	1	0.0452056	1	-0.943	1
chrEMRSA15:1588167:C:T	malR	NA	1	0.0794484	1	3.9e-05	1
chrEMRSA15:1588177:A:G	malR	NA	NA	0.0232602	1	-0.00213	1
chrEMRSA15:1588178:C:T	malR	0	1	-0.0618708	1	-0.00177	1
chrEMRSA15:1588179:T:A	malR	0	1	-0.00266428	1	-0.014	1
chrEMRSA15:1588197:A:G	malR	NA	NA	0.0997494	1	NA	NA
chrEMRSA15:1588206:T:C	malR	0	1	-0.0670498	1	-0.0283	1
chrEMRSA15:1588212:G:T	malR	NA	NA	0.00223993	1	-0.00202	1
chrEMRSA15:1588217:G:T	malR	0	1	-0.0166659	1	-0.06	1
chrEMRSA15:1588219:T:A	malR	0	1	-0.00423593	1	-7.91e-06	1
chrEMRSA15:1588221:T:C	malR	0	1	0.0018812	1	-0.0018	1
chrEMRSA15:1588224:T:C	malR	0	1	-0.0289897	1	-0.0164	1
chrEMRSA15:1588225:T:G	malR	0	1	-0.00359907	1	-0.000561	1
chrEMRSA15:1588226:T:C	malR	0	1	-0.0943768	1	-0.0442	1
chrEMRSA15:1588236:T:G	malR	0.9114	1	-0.160231	1	-0.000463	1
chrEMRSA15:1588237:T:A	malR	0.5896	1	-0.0783383	1	-0.00731	1
chrEMRSA15:1588240:T:C	malR	1.142	1	-0.0155467	1	0.00779	1
chrEMRSA15:1588243:A:G	malR	0.6233	1	-0.0623304	1	-0.0254	1
chrEMRSA15:1588249:T:C	malR	0.774	1	-0.290683	1	-0.00947	1
chrEMRSA15:1588249:T:A	malR	NA	NA	0	1	NA	NA
chrEMRSA15:1588254:C:A	malR	NA	NA	0.0138565	1	-9.18e-06	1
chrEMRSA15:1588260:A:T	malR	0	1	-0.0486848	1	-0.107	1
chrEMRSA15:1588263:T:C	malR	0	1	-0.320104	1	-0.00862	1
chrEMRSA15:1588264:T:G	malR	0	1	-0.228204	1	-0.000364	1
chrEMRSA15:1588264:T:A	malR	NA	NA	0	1	NA	NA
chrEMRSA15:1588266:c:cT	malR	0	1	-0.0441373	1	-0.62	1
chrEMRSA15:1588289:T:C	malR	0	1	-0.0320552	1	-0.00574	1
chrEMRSA15:1588298:C:T	malR	0	1	-0.0483459	1	-0.02	1
chrEMRSA15:1588308:T:A	malR	NA	NA	-0.000697865	1	-0.0063	1
chrEMRSA15:1588330:A:T	malR	NA	NA	0.00675683	1	-3.49e-07	1
chrEMRSA15:1588335:C:T	malR	0	1	-0.0141776	1	-0.00156	1
chrEMRSA15:1588351:A:G	malR	NA	NA	0.0232602	1	-0.00213	1
chrEMRSA15:1588354:T:A	malR	NA	NA	-0.161621	1	-0.000747	1
chrEMRSA15:1588356:T:A	malR	NA	NA	0.0166471	1	-0.000338	1
chrEMRSA15:1588357:G:A	malR	0	1	-0.0957423	1	0.00395	1
chrEMRSA15:1588358:T:C	malR	NA	NA	-0.00873586	1	NA	NA
chrEMRSA15:1588368:gatgatct:g	malR	0	1	-0.0239402	1	-0.00239	1
chrEMRSA15:1588371:G:A	malR	NA	NA	-0.0118688	1	NA	NA
chrEMRSA15:1588381:C:T	malR	NA	NA	0.00223993	1	-0.00202	1
chrEMRSA15:1588389:G:A	malR	NA	NA	-0.00855379	1	-1.42e-05	1
chrEMRSA15:1588390:C:T	malR	NA	1	-0.0216613	1	0.00172	1
chrEMRSA15:1588399:C:A	malR	0	1	-0.0201678	1	-0.0676	1
chrEMRSA15:1588414:G:A	malR	NA	NA	-0.247094	1	0.000179	1
chrEMRSA15:1588415:C:T	malR	NA	NA	-0.0267715	1	-0.00295	1
chrEMRSA15:1588441:C:T	malR	0.1499	1	0.0672362	1	-0.883	1
chrEMRSA15:1588452:C:T	malR	NA	NA	0.00697317	1	-1.06e-05	1
chrEMRSA15:1588462:G:A	malR	0.1499	1	0.0672362	1	-0.883	1
chrEMRSA15:1588464:G:A	malR	0	1	0.00674793	1	-0.0063	1
chrEMRSA15:1588468:T:A	malR	NA	NA	0.000627237	1	-0.00399	1
chrEMRSA15:1588486:T:C	malR	NA	NA	0.00223993	1	-0.00202	1
chrEMRSA15:1588487:C:T	malR	0	1	-0.0228621	1	-0.0014	1
chrEMRSA15:1588512:C:A	malR	NA	NA	0.0756984	1	NA	NA
chrEMRSA15:1588515:C:T	malR	NA	1	-0.0216613	1	0.00172	1
chrEMRSA15:1588516:C:T	malR	NA	NA	0.080275	1	NA	NA
chrEMRSA15:1588530:A:T	malR	0	1.15844e-61	-0.138513	1	-0.99	1
chrEMRSA15:1588537:T:C	malR	NA	NA	0.00223993	1	-0.00202	1
chrEMRSA15:1588549:T:C	malR	NA	NA	-0.0211478	1	-0.00175	1
chrEMRSA15:1588557:C:T	malR	NA	NA	-0.00124415	1	-8.12e-05	1
chrEMRSA15:1588561:G:A	malR	NA	NA	-0.000243541	1	-0.00597	1
chrEMRSA15:1588567:C:T	malR	0	1	-0.0192952	1	-0.00809	1
chrEMRSA15:1588573:A:G	malR	NA	NA	-0.0406722	1	0.000281	1
chrEMRSA15:1588576:C:T	malR	0	1	-0.0430647	1	-0.00949	1
chrEMRSA15:1588577:G:A	malR	NA	NA	0.00406431	1	-0.0123	1
chrEMRSA15:1588586:A:G	malR	NA	1.48543e-16	-0.021496	1	0.949	1
chrEMRSA15:1588587:T:C	malR	NA	NA	0.0232602	1	-0.00213	1
chrEMRSA15:1588588:T:C	malR	0	1	-0.0724924	1	-0.00736	1
chrEMRSA15:1588606:G:A	malR	NA	NA	0.00223993	1	-0.00202	1
chrEMRSA15:1588636:A:G	malR	NA	NA	0.0433892	1	-0.000692	1
chrEMRSA15:1588639:C:A	malR	NA	1	-0.135508	1	0.00031	1
chrEMRSA15:1588662:T:C	malR	0	1	-0.0282867	1	-0.172	1
chrEMRSA15:1588675:A:T	malR	0.1902	1	0.0543996	1	-0.941	1
chrEMRSA15:1588684:A:G	malR	NA	NA	0.000627237	1	-0.00399	1
chrEMRSA15:1588695:C:T	malR	NA	NA	0.0914418	1	NA	NA
chrEMRSA15:1588696:A:G	malR	0.1902	1	-0.105714	1	-0.408	1
chrEMRSA15:1588705:A:G	malR	NA	NA	-0.0211478	1	-0.00175	1
chrEMRSA15:1588712:T:G	malR	0	1	0.0132961	1	-0.00363	1
chrEMRSA15:1588726:A:G	malR	NA	NA	0.0835073	1	NA	NA
chrEMRSA15:1588727:A:G	malR	NA	NA	0.000742264	1	-1.4e-06	1
chrEMRSA15:1588742:G:A	malR	0	1	-0.0266759	1	-0.00326	1
chrEMRSA15:1588751:G:A	malR	0	1	0.0736432	1	-0.232	1
chrEMRSA15:1588752:C:T	malR	0	1	0.00208879	1	-0.00102	1
chrEMRSA15:1588755:C:T	malR	NA	NA	-0.0207248	1	-0.000152	1
chrEMRSA15:1588756:G:A	malR	NA	NA	0.0166471	1	-0.000338	1
chrEMRSA15:1588759:A:T	malR	NA	NA	-0.246279	1	0.00138	1
chrEMRSA15:1588767:G:T	malR	0	1.15844e-61	-0.0326885	1	-0.93	1
chrEMRSA15:1588767:G:C	malR	0	1	-0.0208728	1	-0.0106	1
chrEMRSA15:1588771:T:C	malR	0	1	-0.0165568	1	-0.0332	1
chrEMRSA15:1588783:C:T	malR	0	1.15844e-61	-0.116623	1	-0.63	1
chrEMRSA15:1588794:T:A	malR	0	1	-0.00241662	1	-0.0106	1
chrEMRSA15:1588810:G:A	malR	NA	NA	0.00223993	1	-0.00202	1
chrEMRSA15:1588819:T:A	malR	NA	NA	0.00223993	1	-0.00202	1
chrEMRSA15:1588820:G:A	malR	0	1	-0.0373007	1	-0.00706	1
chrEMRSA15:1588834:C:T	malR	0	1	-0.0682102	1	-0.604	1
chrEMRSA15:1588836:T:C	malR	NA	NA	0.0768438	1	NA	NA
chrEMRSA15:1588849:A:C		NA	NA	0.00424688	1	-0.0782	1
chrEMRSA15:1588853:C:G		0	1	-0.115836	1	-0.152	1
chrEMRSA15:1588862:C:T		0.3689	1	0.0380431	1	0.00119	1
chrEMRSA15:1588863:A:T		0.4364	1	0.0630589	1	0.0042	1
chrEMRSA15:1588863:A:C		NA	NA	0	1	NA	NA
chrEMRSA15:1588864:C:T		NA	NA	0.0422483	1	NA	NA
chrEMRSA15:1588867:C:T		1.465	1	0.00804124	1	0.0718	1
chrEMRSA15:1588867:C:A		0	1	-0.0284376	1	-0.0238	1
chrEMRSA15:1588867:C:G		NA	NA	0	1	NA	NA
chrEMRSA15:1588868:G:A		0.4952	1	0.0722812	1	0.00844	1
chrEMRSA15:1588868:G:C		NA	NA	0	1	NA	NA
chrEMRSA15:1588868:G:T		NA	NA	0	1	NA	NA
chrEMRSA15:1588869:C:T		0.6419	1	0.0439144	1	0.012	1
chrEMRSA15:1588869:C:G		NA	NA	0	1	NA	NA
chrEMRSA15:1588869:C:A		NA	NA	0	1	NA	NA
chrEMRSA15:1588870:T:C		0.9082	1	-0.00639728	1	-0.00285	1
chrEMRSA15:1588871:G:A		NA	NA	-0.00518194	1	NA	NA
chrEMRSA15:1588879:C:A		0	1	0.00208879	1	-0.00102	1
chrEMRSA15:1588881:T:C		0	1	-0.0184113	1	-0.000246	1
chrEMRSA15:1588882:C:T		0	1	-0.00842788	1	-0.000203	1
chrEMRSA15:1588883:C:G		0	1	-0.0290763	1	-0.000755	1
chrEMRSA15:1588883:ca:c		0	1	-0.0386891	1	-0.00539	1
chrEMRSA15:1588886:C:T		2.235	1	-0.0147055	1	0.0234	1
chrEMRSA15:1588886:C:A		0	1	-0.00360535	1	-1.21e-05	1
chrEMRSA15:1588886:C:G		NA	NA	0.0103617	1	-4.81e-05	1
chrEMRSA15:1588887:C:T		NA	NA	0.0555513	1	-0.00966	1
chrEMRSA15:1588888:A:T		0	1	0.165026	1	-0.000119	1
chrEMRSA15:1588888:A:C		1.273	1	-0.00725375	1	0.0214	1
chrEMRSA15:1588889:T:C		1.239	1	0.129037	1	0.0132	1
chrEMRSA15:1588891:G:A		0	1	-0.0016686	1	-8.89e-06	1
chrEMRSA15:1588893:A:G		0	1	0.00918866	1	-0.00181	1
chrEMRSA15:1588898:A:G		0	1	-0.0441373	1	-0.62	1
chrEMRSA15:1588899:C:A		0	1	-0.299482	1	-0.0319	1
chrEMRSA15:1588899:C:T		NA	1	-0.113402	1	-0.00526	1
chrEMRSA15:1588908:T:C		NA	NA	0.00358317	1	-0.000444	1
chrEMRSA15:1588909:C:T		0	1.15844e-61	0.0681217	1	-0.978	1
chrEMRSA15:1588912:A:T		0	1.15844e-61	-0.0326885	1	-0.93	1
chrEMRSA15:1588912:ac:a		0	1	-0.00418998	1	-1.32e-05	1
chrEMRSA15:1588913:C:T		0	1	-0.00926702	1	-6.15e-06	1
chrEMRSA15:1588918:T:C		NA	NA	-0.000243541	1	-0.00597	1
chrEMRSA15:1588924:A:G		NA	1.2578e-10	-0.0221623	1	0.998	0.0223451
chrEMRSA15:1588932:G:A		NA	NA	-0.00925061	1	-0.00228	1
chrEMRSA15:1588932:G:T		0	1	-0.0616717	1	-0.019	1
chrEMRSA15:1588933:A:T		0	1	-0.0256509	1	-0.000902	1
chrEMRSA15:1588935:T:G		NA	NA	-0.00339773	1	-1.44e-05	1
chrEMRSA15:1588937:G:A		NA	NA	-0.018713	1	-1.53e-06	1
chrEMRSA15:1588950:C:T		0	1	-0.106559	1	-0.0467	1
chrEMRSA15:1588954:A:G		NA	NA	0.00406431	1	-0.0123	1
chrEMRSA15:1588956:A:G		6.515	1	-0.0924442	1	0.988	0.0260777
chrEMRSA15:1588959:A:G		NA	NA	0.0166471	1	-0.000338	1
chrEMRSA15:1588966:ta:t		NA	NA	0.0555513	1	-0.00966	1
chrEMRSA15:1588970:A:G		0	1	-0.0182902	1	-0.0155	1
chrEMRSA15:1588975:C:A		NA	NA	-0.000243541	1	-0.00597	1
chrEMRSA15:1588978:A:G		0	1	-0.044341	1	-0.142	1
chrEMRSA15:1588987:C:T		0	1	-0.00362235	1	-1.22e-05	1
chrEMRSA15:1588991:C:T		0	1	0.0258093	1	-3.12e-06	1
chrEMRSA15:1588993:G:A		0	1	0.0287805	1	-5.72e-06	1
chrEMRSA15:1589006:A:T		NA	1	-0.0144455	1	0.0139	1
chrEMRSA15:1589009:G:A		0	1	-0.000940367	1	-0.00156	1
chrEMRSA15:1589010:T:C		0	1	-0.0256509	1	-0.000902	1
chrEMRSA15:1589013:G:A		NA	NA	0.0555513	1	-0.00966	1
chrEMRSA15:1589020:T:A		NA	NA	-0.165676	1	-0.00154	1
chrEMRSA15:1589029:C:T		0	1	-0.0256509	1	-0.000902	1
chrEMRSA15:1589034:G:T		NA	NA	-0.0428679	1	-0.0106	1
chrEMRSA15:1589051:A:G	glyoxalase/bleomycin resistance protein/dioxygenase superfamily protein	NA	NA	0.00223993	1	-0.00202	1
chrEMRSA15:1589052:A:G	glyoxalase/bleomycin resistance protein/dioxygenase superfamily protein	0	1	-0.0369952	1	-0.000757	1
chrEMRSA15:1589057:G:A	glyoxalase/bleomycin resistance protein/dioxygenase superfamily protein	0	1.15844e-61	-0.105873	1	-0.933	1
chrEMRSA15:1589060:A:G	glyoxalase/bleomycin resistance protein/dioxygenase superfamily protein	NA	NA	0.0166471	1	-0.000338	1
chrEMRSA15:1589060:A:T	glyoxalase/bleomycin resistance protein/dioxygenase superfamily protein	NA	NA	0.00223993	1	-0.00202	1
chrEMRSA15:1589066:G:T	glyoxalase/bleomycin resistance protein/dioxygenase superfamily protein	0	1.15844e-61	-0.00544813	1	-0.944	1
chrEMRSA15:1589075:G:A	glyoxalase/bleomycin resistance protein/dioxygenase superfamily protein	NA	NA	0.0765082	1	0.0117	1
chrEMRSA15:1589085:G:A	glyoxalase/bleomycin resistance protein/dioxygenase superfamily protein	0	1.15844e-61	-0.138513	1	-0.99	1
chrEMRSA15:1589085:G:C	glyoxalase/bleomycin resistance protein/dioxygenase superfamily protein	NA	NA	0	1	NA	NA
chrEMRSA15:1589091:T:C	glyoxalase/bleomycin resistance protein/dioxygenase superfamily protein	NA	1	-0.0204698	1	-0.000108	1
chrEMRSA15:1589098:T:C	glyoxalase/bleomycin resistance protein/dioxygenase superfamily protein	0	1.15844e-61	-0.00544813	1	-0.944	1
chrEMRSA15:1589099:c:cA	glyoxalase/bleomycin resistance protein/dioxygenase superfamily protein	0	1	-0.0171929	1	-0.00449	1
chrEMRSA15:1589100:A:G	glyoxalase/bleomycin resistance protein/dioxygenase superfamily protein	0	1	0.00952706	1	-0.36	1
chrEMRSA15:1589106:A:G	glyoxalase/bleomycin resistance protein/dioxygenase superfamily protein	NA	1	-0.0204698	1	-0.000108	1
chrEMRSA15:1589118:C:A	glyoxalase/bleomycin resistance protein/dioxygenase superfamily protein	NA	NA	-0.0428679	1	-0.0106	1
chrEMRSA15:1589119:C:A	glyoxalase/bleomycin resistance protein/dioxygenase superfamily protein	0	1	-0.0102465	1	-0.0196	1
chrEMRSA15:1589124:A:G	glyoxalase/bleomycin resistance protein/dioxygenase superfamily protein	0	1	-0.0551374	1	-0.00032	1
chrEMRSA15:1589145:G:A	glyoxalase/bleomycin resistance protein/dioxygenase superfamily protein	0	1	-0.0237779	1	-6.23e-05	1
chrEMRSA15:1589154:G:T	glyoxalase/bleomycin resistance protein/dioxygenase superfamily protein	0	1	-0.115985	1	-6.78e-05	1
chrEMRSA15:1589183:A:G	glyoxalase/bleomycin resistance protein/dioxygenase superfamily protein	NA	NA	0.0424264	1	-0.00451	1
chrEMRSA15:1589183:A:T	glyoxalase/bleomycin resistance protein/dioxygenase superfamily protein	NA	NA	0	1	NA	NA
chrEMRSA15:1589184:G:A	glyoxalase/bleomycin resistance protein/dioxygenase superfamily protein	NA	NA	0.0424264	1	-0.00451	1
chrEMRSA15:1589188:G:A	glyoxalase/bleomycin resistance protein/dioxygenase superfamily protein	NA	NA	0.0424264	1	-0.00451	1
chrEMRSA15:1589198:G:C	glyoxalase/bleomycin resistance protein/dioxygenase superfamily protein	NA	NA	-0.00592415	1	-4.32e-05	1
chrEMRSA15:1589200:tca:t	glyoxalase/bleomycin resistance protein/dioxygenase superfamily protein	0	1	-0.0997933	1	-0.0281	1
chrEMRSA15:1589201:C:T	glyoxalase/bleomycin resistance protein/dioxygenase superfamily protein	0	1	-0.0386423	1	-3.38e-05	1
chrEMRSA15:1589204:C:T	glyoxalase/bleomycin resistance protein/dioxygenase superfamily protein	0.07944	1	0.308095	1	-0.0437	1
chrEMRSA15:1589204:C:A	glyoxalase/bleomycin resistance protein/dioxygenase superfamily protein	NA	NA	0	1	NA	NA
chrEMRSA15:1589207:T:C	glyoxalase/bleomycin resistance protein/dioxygenase superfamily protein	0.2712	1	-0.0233956	1	0.0663	1
chrEMRSA15:1589207:T:A	glyoxalase/bleomycin resistance protein/dioxygenase superfamily protein	NA	NA	0	1	NA	NA
chrEMRSA15:1589207:T:G	glyoxalase/bleomycin resistance protein/dioxygenase superfamily protein	NA	NA	0	1	NA	NA
chrEMRSA15:1589210:A:G	glyoxalase/bleomycin resistance protein/dioxygenase superfamily protein	0.2017	1	-0.219461	1	0.0809	1
chrEMRSA15:1589210:A:C	glyoxalase/bleomycin resistance protein/dioxygenase superfamily protein	NA	NA	0	1	NA	NA
chrEMRSA15:1589215:A:G	glyoxalase/bleomycin resistance protein/dioxygenase superfamily protein	0.01881	8.64637e-14	0.12662	1	-0.193	1
chrEMRSA15:1589215:A:T	glyoxalase/bleomycin resistance protein/dioxygenase superfamily protein	NA	NA	0	1	NA	NA
chrEMRSA15:1589217:T:C	glyoxalase/bleomycin resistance protein/dioxygenase superfamily protein	0	1	-0.0100465	1	-0.145	1
chrEMRSA15:1589236:C:A	glyoxalase/bleomycin resistance protein/dioxygenase superfamily protein	NA	NA	0.00223993	1	-0.00202	1
chrEMRSA15:1589249:C:T	glyoxalase/bleomycin resistance protein/dioxygenase superfamily protein	0.1383	1	0.0208894	1	-0.306	1
chrEMRSA15:1589249:C:G	glyoxalase/bleomycin resistance protein/dioxygenase superfamily protein	0	1	-0.0339393	1	-0.23	1
chrEMRSA15:1589252:C:G	glyoxalase/bleomycin resistance protein/dioxygenase superfamily protein	NA	NA	-0.0479902	1	-0.00234	1
chrEMRSA15:1589267:C:G	glyoxalase/bleomycin resistance protein/dioxygenase superfamily protein	0	1.15844e-61	0.0645869	1	-0.925	1
chrEMRSA15:1589268:G:C	glyoxalase/bleomycin resistance protein/dioxygenase superfamily protein	0	1	-0.023843	1	-2.09e-05	1
chrEMRSA15:1589268:G:A	glyoxalase/bleomycin resistance protein/dioxygenase superfamily protein	NA	NA	0.0232602	1	-0.00213	1
chrEMRSA15:1589271:G:A	glyoxalase/bleomycin resistance protein/dioxygenase superfamily protein	0	1	-0.0171872	1	-1.32e-05	1
chrEMRSA15:1589278:C:G	glyoxalase/bleomycin resistance protein/dioxygenase superfamily protein	NA	NA	0.000452369	1	-1.63e-07	1
chrEMRSA15:1589287:c:cAA	glyoxalase/bleomycin resistance protein/dioxygenase superfamily protein	0	1	-0.0622279	1	-0.0407	1
chrEMRSA15:1589293:A:G	glyoxalase/bleomycin resistance protein/dioxygenase superfamily protein	NA	NA	-0.0133077	1	-9.18e-06	1
chrEMRSA15:1589294:G:A	glyoxalase/bleomycin resistance protein/dioxygenase superfamily protein	NA	NA	0.00223993	1	-0.00202	1
chrEMRSA15:1589297:C:T	glyoxalase/bleomycin resistance protein/dioxygenase superfamily protein	0	1	-0.0191216	1	-0.0567	1
chrEMRSA15:1589298:T:C	glyoxalase/bleomycin resistance protein/dioxygenase superfamily protein	NA	NA	0.00169089	1	NA	NA
chrEMRSA15:1589306:C:T	glyoxalase/bleomycin resistance protein/dioxygenase superfamily protein	0	1	-0.128752	1	-0.0314	1
chrEMRSA15:1589306:C:A	glyoxalase/bleomycin resistance protein/dioxygenase superfamily protein	NA	NA	-0.000243541	1	-0.00597	1
chrEMRSA15:1589309:T:C	glyoxalase/bleomycin resistance protein/dioxygenase superfamily protein	NA	NA	-0.00871896	1	NA	NA
chrEMRSA15:1589322:ac:a	glyoxalase/bleomycin resistance protein/dioxygenase superfamily protein	0	1	-0.000236635	1	-0.00224	1
chrEMRSA15:1589326:C:T	glyoxalase/bleomycin resistance protein/dioxygenase superfamily protein	NA	NA	0.00406431	1	-0.0123	1
chrEMRSA15:1589337:G:A	glyoxalase/bleomycin resistance protein/dioxygenase superfamily protein	NA	NA	-0.246279	1	0.00138	1
chrEMRSA15:1589343:G:A	glyoxalase/bleomycin resistance protein/dioxygenase superfamily protein	0	1	-0.0183373	1	-0.00224	1
chrEMRSA15:1589352:G:T	glyoxalase/bleomycin resistance protein/dioxygenase superfamily protein	NA	NA	0.00169089	1	NA	NA
chrEMRSA15:1589352:G:A	glyoxalase/bleomycin resistance protein/dioxygenase superfamily protein	0	1	-0.00676412	1	-9.95e-07	1
chrEMRSA15:1589363:G:T	glyoxalase/bleomycin resistance protein/dioxygenase superfamily protein	0	1.15844e-61	-0.0474316	1	-0.89	1
chrEMRSA15:1589366:A:G	glyoxalase/bleomycin resistance protein/dioxygenase superfamily protein	NA	NA	0.0516407	1	0.0316	1
chrEMRSA15:1589400:T:C	glyoxalase/bleomycin resistance protein/dioxygenase superfamily protein	0	1	-0.0518965	1	-0.106	1
chrEMRSA15:1589403:T:C	glyoxalase/bleomycin resistance protein/dioxygenase superfamily protein	NA	NA	0.00109695	1	NA	NA
chrEMRSA15:1589406:A:G	glyoxalase/bleomycin resistance protein/dioxygenase superfamily protein	0	1	-0.00689155	1	-0.0613	1
chrEMRSA15:1589410:G:A		0	1.15844e-61	-0.0234308	1	-0.399	1
chrEMRSA15:1589410:G:C		NA	NA	0	1	NA	NA
chrEMRSA15:1589411:T:A		0.06916	0.158764	-0.0294595	1	-0.834	1
chrEMRSA15:1589411:T:G		NA	NA	0	1	NA	NA
chrEMRSA15:1589411:T:C		NA	NA	0	1	NA	NA
chrEMRSA15:1589414:A:G		0	1.15844e-61	-0.0234308	1	-0.399	1
chrEMRSA15:1589414:A:C		NA	NA	0	1	NA	NA
chrEMRSA15:1589414:A:T		NA	NA	0	1	NA	NA
chrEMRSA15:1589417:C:T		0	1	-0.019391	1	-0.000372	1
chrEMRSA15:1589422:at:a		0	1	-0.036624	1	-0.00873	1
chrEMRSA15:1589428:C:T		0	1	-0.0668154	1	-0.00408	1
chrEMRSA15:1589435:A:G		1.643	1	0.0927692	1	0.0795	1
chrEMRSA15:1589441:T:C		NA	NA	0.0818004	1	NA	NA
chrEMRSA15:1589448:A:G		NA	NA	0.0555513	1	-0.00966	1
chrEMRSA15:1589455:A:G		NA	NA	-0.00256989	1	-5.95e-07	1
chrEMRSA15:1589473:C:T		NA	NA	0.00223993	1	-0.00202	1
chrEMRSA15:1589473:C:G		NA	NA	0.00358317	1	-0.000444	1
chrEMRSA15:1589476:A:G		NA	NA	0.00223993	1	-0.00202	1
chrEMRSA15:1589480:C:T		0	1	-0.0141776	1	-0.00156	1
chrEMRSA15:1589492:T:G		0.1259	1	-0.0185343	1	-0.00591	1
chrEMRSA15:1589494:G:A		0.2449	1	0.266003	1	0.00702	1
chrEMRSA15:1589495:G:C		0	1	0.0019617	1	-1.14e-06	1
chrEMRSA15:1589497:A:G		NA	NA	-0.00430464	1	-2.08e-07	1
chrEMRSA15:1589500:C:A		NA	1	-0.131697	1	0.0682	1
chrEMRSA15:1589500:C:T		NA	NA	-0.0211478	1	-0.00175	1
chrEMRSA15:1589500:C:G		NA	NA	0	1	NA	NA
chrEMRSA15:1589505:A:T		NA	NA	-0.00678167	1	NA	NA
chrEMRSA15:1589506:A:C		0.2857	1	-0.0556294	1	-0.116	1
chrEMRSA15:1589507:G:C		NA	NA	0.00763702	1	-1.93e-05	1
chrEMRSA15:1589510:C:A		12.77	1	-0.0821998	1	0.014	1
chrEMRSA15:1589510:C:G		NA	NA	0	1	NA	NA
chrEMRSA15:1589512:A:T		1.025	1	-0.0716729	1	0.0169	1
chrEMRSA15:1589512:A:C		NA	NA	0	1	NA	NA
chrEMRSA15:1589512:A:G		NA	NA	0	1	NA	NA
chrEMRSA15:1589513:G:A		2.645	1	0.0216791	1	0.021	1
chrEMRSA15:1589513:G:T		NA	NA	0.00358317	1	-0.000444	1
chrEMRSA15:1589518:A:T		0.3828	1	0.0507803	1	0.00668	1
chrEMRSA15:1589518:A:G		NA	NA	0	1	NA	NA
chrEMRSA15:1589520:A:G		0.9727	1	-0.03627	1	0.0159	1
chrEMRSA15:1589520:A:T		NA	NA	0	1	NA	NA
chrEMRSA15:1589521:C:A		0	1	-0.118608	1	-0.136	1
chrEMRSA15:1589534:T:C		NA	NA	0.00324376	1	-0.00178	1
chrEMRSA15:1589536:A:T		NA	NA	0.0220954	1	NA	NA
chrEMRSA15:1589539:G:T		0.8222	1	0.201643	1	-0.003	1
chrEMRSA15:1589539:G:A		NA	NA	0.00223993	1	-0.00202	1
chrEMRSA15:1589546:G:T		0.88	1	-0.00304963	1	-0.0237	1
chrEMRSA15:1589547:A:C		0.4316	1	-0.0326849	1	-0.0495	1
chrEMRSA15:1589547:A:T		NA	NA	0	1	NA	NA
chrEMRSA15:1589549:A:G		0	1	0.004782	1	-1.22e-06	1
chrEMRSA15:1589564:G:C		0.5773	1	-0.111382	1	-0.0316	1
chrEMRSA15:1589564:G:T		NA	1	-0.0216613	1	0.00172	1
chrEMRSA15:1589574:T:A		NA	1	-0.0216613	1	0.00172	1
chrEMRSA15:1589585:at:a		NA	NA	0.0232602	1	-0.00213	1
chrEMRSA15:1589586:T:A		NA	NA	0.0166471	1	-0.000338	1
chrEMRSA15:1589586:ta:t		0	1	-0.000320782	1	-2.22e-05	1
chrEMRSA15:1589586:ta:tAa		0	1	0.00013871	1	-0.0103	1
chrEMRSA15:1589591:A:C		0	1	-0.0418118	1	-0.0207	1
chrEMRSA15:1589602:c:cT		0	1	0.125234	1	-0.00219	1
chrEMRSA15:1589618:A:G		NA	NA	-0.00626967	1	-7.05e-05	1
chrEMRSA15:1589619:A:G		0.3567	1	0.00645683	1	-0.0215	1
chrEMRSA15:1589650:G:A	gnd	0	1	0.00418628	1	-0.025	1
chrEMRSA15:1589655:C:T	gnd	NA	NA	0.00358317	1	-0.000444	1
chrEMRSA15:1589656:G:A	gnd	NA	NA	-0.0119085	1	-2.36e-05	1
chrEMRSA15:1589677:G:A	gnd	NA	NA	-0.0710993	1	-1.3e-06	1
chrEMRSA15:1589677:G:C	gnd	NA	NA	0	1	NA	NA
chrEMRSA15:1589680:C:A	gnd	NA	NA	-0.0453177	1	-9.5e-07	1
chrEMRSA15:1589683:G:A	gnd	NA	1	-0.00956535	1	0.000204	1
chrEMRSA15:1589683:G:C	gnd	NA	NA	0	1	NA	NA
chrEMRSA15:1589686:A:T	gnd	NA	NA	-0.0401599	1	-6.82e-07	1
chrEMRSA15:1589686:A:G	gnd	NA	NA	0	1	NA	NA
chrEMRSA15:1589737:T:A	gnd	NA	NA	0.00249132	1	0.0124	1
chrEMRSA15:1589743:G:A	gnd	NA	NA	0.00963318	1	-1.58e-06	1
chrEMRSA15:1589761:A:G	gnd	NA	NA	0.00324376	1	-0.00178	1
chrEMRSA15:1589770:A:T	gnd	0	1.15844e-61	-0.142486	1	-0.911	1
chrEMRSA15:1589806:A:C	gnd	0	1	-0.0866172	1	-6.39e-05	1
chrEMRSA15:1589826:G:A	gnd	0	1.15844e-61	-0.138513	1	-0.99	1
chrEMRSA15:1589827:C:G	gnd	0	1	-0.00203494	1	-6.13e-06	1
chrEMRSA15:1589850:T:G	gnd	0	1	-0.0321188	1	-3.07e-05	1
chrEMRSA15:1589890:T:A	gnd	NA	NA	-0.246279	1	0.00138	1
chrEMRSA15:1589891:G:A	gnd	0	1	-0.00443368	1	-6.1e-06	1
chrEMRSA15:1589914:G:A	gnd	NA	NA	0.090128	1	-0.000321	1
chrEMRSA15:1589917:C:T	gnd	NA	NA	-0.112889	1	-0.0057	1
chrEMRSA15:1589935:A:T	gnd	NA	NA	-0.000243541	1	-0.00597	1
chrEMRSA15:1589935:A:G	gnd	0	1	-0.0221356	1	-0.000383	1
chrEMRSA15:1589938:G:T	gnd	0	1.15844e-61	0.0681217	1	-0.978	1
chrEMRSA15:1589973:C:T	gnd	0	1	-0.0018545	1	-0.0327	1
chrEMRSA15:1590004:A:G	gnd	0	1	0.0156421	1	-0.00361	1
chrEMRSA15:1590007:T:A	gnd	NA	NA	-0.0578307	1	-0.0186	1
chrEMRSA15:1590015:G:A	gnd	NA	NA	0.00675683	1	-3.49e-07	1
chrEMRSA15:1590023:G:A	gnd	NA	NA	-0.00774238	1	NA	NA
chrEMRSA15:1590028:A:G	gnd	NA	NA	0.0424264	1	-0.00451	1
chrEMRSA15:1590037:A:G	gnd	0	1	-0.0311019	1	-0.000387	1
chrEMRSA15:1590040:A:G	gnd	NA	NA	-0.132396	1	-0.00167	1
chrEMRSA15:1590064:T:C	gnd	NA	NA	0.00223993	1	-0.00202	1
chrEMRSA15:1590073:A:C	gnd	NA	NA	0.0433892	1	-0.000692	1
chrEMRSA15:1590074:A:T	gnd	0	1	-0.000874251	1	-0.041	1
chrEMRSA15:1590081:C:T	gnd	0	1	0.000543463	1	-0.0062	1
chrEMRSA15:1590097:G:A	gnd	0	1	0.25128	1	-0.00107	1
chrEMRSA15:1590107:A:T	gnd	0	1	-0.0520551	1	-0.0245	1
chrEMRSA15:1590120:G:A	gnd	0	1	-0.0503267	1	-0.000743	1
chrEMRSA15:1590125:T:G	gnd	0	1	-0.0909366	1	-0.0213	1
chrEMRSA15:1590163:T:C	gnd	0	1	-0.0192001	1	-0.014	1
chrEMRSA15:1590184:T:G	gnd	0	1	-0.0282867	1	-0.172	1
chrEMRSA15:1590196:A:T	gnd	NA	NA	-0.14364	1	-0.00249	1
chrEMRSA15:1590196:A:G	gnd	NA	NA	-0.0577102	1	-0.011	1
chrEMRSA15:1590199:G:A	gnd	NA	NA	-0.120734	1	-0.00481	1
chrEMRSA15:1590202:T:G	gnd	NA	NA	-0.120734	1	-0.00481	1
chrEMRSA15:1590229:G:A	gnd	0	1.15844e-61	0.021048	1	-0.939	1
chrEMRSA15:1590253:A:T	gnd	NA	NA	0.00406431	1	-0.0123	1
chrEMRSA15:1590268:A:T	gnd	NA	NA	-0.0578307	1	-0.0186	1
chrEMRSA15:1590276:G:T	gnd	0	1	-0.0321188	1	-3.07e-05	1
chrEMRSA15:1590305:T:C	gnd	0	1	-0.0141776	1	-0.00156	1
chrEMRSA15:1590313:T:C	gnd	NA	NA	0.0177958	1	-0.0178	1
chrEMRSA15:1590325:A:T	gnd	NA	NA	0.00223993	1	-0.00202	1
chrEMRSA15:1590328:A:G	gnd	NA	NA	0.00223993	1	-0.00202	1
chrEMRSA15:1590382:C:T	gnd	NA	NA	0.00358317	1	-0.000444	1
chrEMRSA15:1590382:C:A	gnd	NA	NA	0.000615052	1	NA	NA
chrEMRSA15:1590393:T:G	gnd	NA	NA	-0.00117938	1	-2.4e-06	1
chrEMRSA15:1590394:G:A	gnd	NA	NA	0.00324376	1	-0.00178	1
chrEMRSA15:1590399:C:T	gnd	0	1	-0.00652952	1	-0.00255	1
chrEMRSA15:1590409:G:A	gnd	0	1.15844e-61	0.0746109	1	-0.934	1
chrEMRSA15:1590414:A:T	gnd	NA	NA	0.00223993	1	-0.00202	1
chrEMRSA15:1590417:A:T	gnd	0	1	-0.0370456	1	-0.0189	1
chrEMRSA15:1590435:A:G	gnd	16.56	1	-0.0802931	1	0.335	1
chrEMRSA15:1590450:A:G	gnd	0	1	-0.0460959	1	-0.0286	1
chrEMRSA15:1590460:A:G	gnd	0	1	-0.0126768	1	-8.99e-06	1
chrEMRSA15:1590469:G:A	gnd	0.1499	1	0.100318	1	-0.887	1
chrEMRSA15:1590478:G:A	gnd	0.1499	1	0.100318	1	-0.887	1
chrEMRSA15:1590481:T:A	gnd	NA	NA	0.0339366	1	-0.000727	1
chrEMRSA15:1590481:T:G	gnd	NA	NA	0.000958043	1	NA	NA
chrEMRSA15:1590493:A:G	gnd	NA	NA	-0.00681952	1	-1.72e-07	1
chrEMRSA15:1590503:G:A	gnd	0	1	0.0106845	1	-5.53e-06	1
chrEMRSA15:1590505:A:G	gnd	0	1	-0.011613	1	-0.0575	1
chrEMRSA15:1590511:T:A	gnd	0	1	-0.0794954	1	0.00146	1
chrEMRSA15:1590512:G:A	gnd	0	1	-0.0112531	1	-0.0155	1
chrEMRSA15:1590514:A:T	gnd	0	1.15844e-61	-0.138513	1	-0.99	1
chrEMRSA15:1590540:C:T	gnd	0	1	-0.0531419	1	-0.00811	1
chrEMRSA15:1590553:A:T	gnd	NA	NA	-0.22189	1	0.0077	1
chrEMRSA15:1590586:G:T	gnd	NA	NA	0.0860927	1	NA	NA
chrEMRSA15:1590599:T:C	gnd	NA	NA	0.0232602	1	-0.00213	1
chrEMRSA15:1590607:A:G	gnd	0	1	-0.0231956	1	-0.036	1
chrEMRSA15:1590608:C:T	gnd	0	1	-0.0414116	1	-0.233	1
chrEMRSA15:1590622:C:T	gnd	0	1	-0.00395245	1	-0.00766	1
chrEMRSA15:1590646:A:G	gnd	0	1	0.0875055	1	-0.0538	1
chrEMRSA15:1590695:G:A	gnd	NA	NA	-0.00619768	1	-9.29e-07	1
chrEMRSA15:1590745:T:C	gnd	NA	NA	0.00963318	1	-1.58e-06	1
chrEMRSA15:1590755:C:G	gnd	0	1	-0.0264146	1	-0.0117	1
chrEMRSA15:1590771:G:A	gnd	NA	NA	-0.0235064	1	-1.94e-05	1
chrEMRSA15:1590782:T:C	gnd	0	1	-0.00842788	1	-0.000203	1
chrEMRSA15:1590787:C:T	gnd	0	1.15844e-61	0.0883904	1	-0.958	1
chrEMRSA15:1590790:T:A	gnd	NA	NA	-0.165676	1	-0.00154	1
chrEMRSA15:1590793:A:G	gnd	NA	NA	0.0689627	1	0.0674	1
chrEMRSA15:1590813:G:T	gnd	NA	NA	0.0109863	1	-1.11e-05	1
chrEMRSA15:1590847:A:G	gnd	0	1	-0.0311019	1	-0.000387	1
chrEMRSA15:1590871:A:G	gnd	NA	1	-0.147194	1	-0.00595	1
chrEMRSA15:1590874:C:T	gnd	NA	NA	-0.165676	1	-0.00154	1
chrEMRSA15:1590875:G:A	gnd	NA	NA	0.0827803	1	NA	NA
chrEMRSA15:1590892:C:T	gnd	NA	NA	-0.13752	1	-0.00156	1
chrEMRSA15:1590898:T:C	gnd	0	1	-0.0227457	1	-0.0286	1
chrEMRSA15:1590934:G:T	gnd	0	1	-0.0115951	1	-0.017	1
chrEMRSA15:1590960:C:T	gnd	NA	NA	-0.00534383	1	NA	NA
chrEMRSA15:1591038:T:C		0	1	-0.0198881	1	-0.0183	1
chrEMRSA15:1591098:A:T		NA	NA	-0.22607	1	-0.000299	1
chrEMRSA15:1591107:G:A	putative peptidase	NA	NA	-0.0609799	1	-0.00968	1
chrEMRSA15:1591109:T:A	putative peptidase	NA	NA	0.0689627	1	0.0674	1
chrEMRSA15:1591116:G:T	putative peptidase	NA	NA	-0.00762754	1	-0.00462	1
chrEMRSA15:1591127:G:T	putative peptidase	NA	NA	0.0593072	1	NA	NA
chrEMRSA15:1591148:T:G	putative peptidase	NA	NA	0.00223993	1	-0.00202	1
chrEMRSA15:1591160:T:C	putative peptidase	3.716	1	-0.11347	1	0.0644	1
chrEMRSA15:1591170:A:T	putative peptidase	0	1	-0.00730169	1	-1.97e-06	1
chrEMRSA15:1591183:C:T	putative peptidase	NA	NA	0.0020865	1	-1.94e-06	1
chrEMRSA15:1591199:T:C	putative peptidase	0	1	-0.0311019	1	-0.000387	1
chrEMRSA15:1591204:C:G	putative peptidase	NA	NA	0.100004	1	NA	NA
chrEMRSA15:1591214:T:G	putative peptidase	0	1	-0.00593675	1	-1.64e-06	1
chrEMRSA15:1591215:C:T	putative peptidase	0	1	0.00202118	1	-2.21e-05	1
chrEMRSA15:1591226:T:A	putative peptidase	NA	NA	0.00478856	1	-0.000809	1
chrEMRSA15:1591229:A:T	putative peptidase	NA	NA	0.00223993	1	-0.00202	1
chrEMRSA15:1591235:A:G	putative peptidase	NA	NA	0.00223993	1	-0.00202	1
chrEMRSA15:1591258:C:T	putative peptidase	0	1	-0.0297712	1	-0.0117	1
chrEMRSA15:1591268:G:A	putative peptidase	NA	NA	-0.6513	1	0.00138	1
chrEMRSA15:1591270:C:A	putative peptidase	0	1	-0.00908161	1	-0.095	1
chrEMRSA15:1591275:G:A	putative peptidase	NA	NA	-0.00783606	1	-1.58e-07	1
chrEMRSA15:1591284:G:A	putative peptidase	NA	NA	0.00223993	1	-0.00202	1
chrEMRSA15:1591289:T:C	putative peptidase	0	1	-0.0324063	1	-0.000288	1
chrEMRSA15:1591298:T:C	putative peptidase	0	1	0.00932646	1	-0.0175	1
chrEMRSA15:1591299:C:T	putative peptidase	NA	NA	0.0029837	1	-5.02e-07	1
chrEMRSA15:1591303:A:T	putative peptidase	NA	NA	0.00223993	1	-0.00202	1
chrEMRSA15:1591305:T:A	putative peptidase	NA	NA	-0.00534383	1	NA	NA
chrEMRSA15:1591309:G:T	putative peptidase	NA	NA	-0.00736277	1	-0.00229	1
chrEMRSA15:1591314:C:G	putative peptidase	NA	NA	0.116791	1	NA	NA
chrEMRSA15:1591322:T:A	putative peptidase	NA	NA	0.00223993	1	-0.00202	1
chrEMRSA15:1591324:C:T	putative peptidase	0	1	-0.0282451	1	-0.00676	1
chrEMRSA15:1591334:A:T	putative peptidase	NA	1	-0.000323608	1	0.0139	1
chrEMRSA15:1591339:C:T	putative peptidase	0	1	-0.256187	1	-0.0216	1
chrEMRSA15:1591347:T:C	putative peptidase	0	1	-0.046466	1	-0.237	1
chrEMRSA15:1591361:T:A	putative peptidase	0	1	0.0405239	1	-0.0106	1
chrEMRSA15:1591382:T:A	putative peptidase	NA	NA	0.00324376	1	-0.00178	1
chrEMRSA15:1591384:T:C	putative peptidase	0	1	-0.00814853	1	-0.0526	1
chrEMRSA15:1591385:A:T	putative peptidase	NA	NA	-0.0719535	1	-0.0148	1
chrEMRSA15:1591387:C:A	putative peptidase	0	1	-0.0240947	1	-3.5e-05	1
chrEMRSA15:1591389:T:A	putative peptidase	0	1	-0.210366	1	-0.00599	1
chrEMRSA15:1591400:A:T	putative peptidase	NA	NA	0.0424264	1	-0.00451	1
chrEMRSA15:1591410:G:A	putative peptidase	0	1	-0.00166395	1	-6.89e-06	1
chrEMRSA15:1591413:G:A	putative peptidase	0	1	0.00719874	1	-3.55e-06	1
chrEMRSA15:1591418:A:T	putative peptidase	0	1	-0.0388831	1	-0.00907	1
chrEMRSA15:1591432:C:A	putative peptidase	NA	NA	0.0863811	1	NA	NA
chrEMRSA15:1591434:G:A	putative peptidase	NA	NA	0.099441	1	NA	NA
chrEMRSA15:1591437:a:aTATGTT	putative peptidase	0	1	-0.0320914	1	-0.00288	1
chrEMRSA15:1591444:T:C	putative peptidase	0	1	-0.0609829	1	-0.000858	1
chrEMRSA15:1591459:T:C	putative peptidase	0	1	-0.013435	1	-0.0225	1
chrEMRSA15:1591468:G:A	putative peptidase	0	1	-0.0167747	1	-0.000228	1
chrEMRSA15:1591484:C:T	putative peptidase	NA	NA	0.00223993	1	-0.00202	1
chrEMRSA15:1591488:G:A	putative peptidase	0	1	-0.0150369	1	-0.00966	1
chrEMRSA15:1591496:A:G	putative peptidase	NA	NA	-0.0305864	1	-0.00593	1
chrEMRSA15:1591510:C:T	putative peptidase	0	1	-0.000869925	1	-0.0684	1
chrEMRSA15:1591514:A:G	putative peptidase	0	1	0.00426891	1	-0.000276	1
chrEMRSA15:1591526:T:A	putative peptidase	NA	NA	0.00223993	1	-0.00202	1
chrEMRSA15:1591532:G:A	putative peptidase	NA	NA	0.0232823	1	-0.00145	1
chrEMRSA15:1591553:G:T	putative peptidase	NA	NA	-0.159044	1	-0.00226	1
chrEMRSA15:1591555:C:T	putative peptidase	NA	1	-0.151206	1	0.509	1
chrEMRSA15:1591556:A:G	putative peptidase	3.928	1	-0.0289057	1	0.0535	1
chrEMRSA15:1591558:T:C	putative peptidase	0	1	0.065543	1	-0.174	1
chrEMRSA15:1591562:T:G	putative peptidase	0	1	-0.23	1	-0.00292	1
chrEMRSA15:1591564:T:C	putative peptidase	NA	NA	0.000386125	1	-1.37e-06	1
chrEMRSA15:1591573:C:T	putative peptidase	0	1	-0.055804	1	-0.00704	1
chrEMRSA15:1591573:C:A	putative peptidase	NA	NA	0.0232602	1	-0.00213	1
chrEMRSA15:1591589:T:G	putative peptidase	NA	NA	0.00223993	1	-0.00202	1
chrEMRSA15:1591590:C:G	putative peptidase	NA	NA	0.0524786	1	NA	NA
chrEMRSA15:1591598:T:C	putative peptidase	NA	NA	0.00223993	1	-0.00202	1
chrEMRSA15:1591604:C:A	putative peptidase	0	1.15844e-61	0.075775	1	-0.936	1
chrEMRSA15:1591605:G:A	putative peptidase	NA	NA	0.124135	1	NA	NA
chrEMRSA15:1591607:C:T	putative peptidase	0	1	0.192976	1	-0.604	1
chrEMRSA15:1591610:A:G	putative peptidase	NA	NA	-0.0211478	1	-0.00175	1
chrEMRSA15:1591611:A:G	putative peptidase	NA	NA	0.00223993	1	-0.00202	1
chrEMRSA15:1591620:G:A	putative peptidase	NA	NA	-0.0135666	1	-4.26e-06	1
chrEMRSA15:1591622:A:G	putative peptidase	NA	NA	0.00223993	1	-0.00202	1
chrEMRSA15:1591643:A:G	putative peptidase	NA	NA	0.00223993	1	-0.00202	1
chrEMRSA15:1591648:C:A	putative peptidase	NA	NA	-0.000243541	1	-0.00597	1
chrEMRSA15:1591650:t:tGAG	putative peptidase	NA	NA	0.0534227	1	NA	NA
chrEMRSA15:1591655:T:C	putative peptidase	NA	NA	-0.189779	1	0.00567	1
chrEMRSA15:1591655:T:A	putative peptidase	NA	NA	0.00223993	1	-0.00202	1
chrEMRSA15:1591656:G:T	putative peptidase	0	1	-0.0208728	1	-0.0106	1
chrEMRSA15:1591661:G:A	putative peptidase	NA	NA	0.00223993	1	-0.00202	1
chrEMRSA15:1591666:T:A	putative peptidase	NA	1	-0.183912	1	0.00888	1
chrEMRSA15:1591669:T:A	putative peptidase	NA	NA	-0.0151532	1	-2.3e-07	1
chrEMRSA15:1591679:A:G	putative peptidase	0	1	0.00284713	1	-7.26e-06	1
chrEMRSA15:1591684:A:G	putative peptidase	NA	NA	0.0433892	1	-0.000692	1
chrEMRSA15:1591693:T:C	putative peptidase	0	1	-0.0229479	1	-0.000856	1
chrEMRSA15:1591709:C:A	putative peptidase	NA	NA	0.0433892	1	-0.000692	1
chrEMRSA15:1591712:A:T	putative peptidase	NA	1	-0.0216613	1	0.00172	1
chrEMRSA15:1591715:G:A	putative peptidase	0	1	-0.0863159	1	-0.891	1
chrEMRSA15:1591731:G:A	putative peptidase	0	1	0.041008	1	-0.0312	1
chrEMRSA15:1591733:A:C	putative peptidase	0	1	-0.0314004	1	-0.0213	1
chrEMRSA15:1591745:A:G	putative peptidase	NA	NA	0.0166471	1	-0.000338	1
chrEMRSA15:1591766:C:A	putative peptidase	NA	NA	-0.165676	1	-0.00154	1
chrEMRSA15:1591808:T:C	putative peptidase	0.1499	1	-0.0271663	1	-0.88	1
chrEMRSA15:1591815:G:A	putative peptidase	0	1	-0.00195587	1	-0.271	1
chrEMRSA15:1591835:T:C	putative peptidase	0	1	0.00955264	1	-0.000542	1
chrEMRSA15:1591843:G:A	putative peptidase	0	1	-0.161238	1	-0.00718	1
chrEMRSA15:1591845:A:T	putative peptidase	NA	1.2578e-10	-0.0221623	1	0.998	0.0223451
chrEMRSA15:1591845:A:G	putative peptidase	NA	NA	0.00223993	1	-0.00202	1
chrEMRSA15:1591849:G:T	putative peptidase	0	1	-0.0191844	1	-0.00255	1
chrEMRSA15:1591851:T:C	putative peptidase	0	1	0.00918866	1	-0.00181	1
chrEMRSA15:1591852:G:A	putative peptidase	0	1	-0.0221124	1	-0.000458	1
chrEMRSA15:1591853:T:C	putative peptidase	NA	NA	-0.000243541	1	-0.00597	1
chrEMRSA15:1591859:A:T	putative peptidase	0	1.15844e-61	-0.138481	1	-0.985	1
chrEMRSA15:1591859:A:G	putative peptidase	NA	NA	0.00223993	1	-0.00202	1
chrEMRSA15:1591866:T:C	putative peptidase	0	1	-0.00866922	1	-0.00107	1
chrEMRSA15:1591883:C:A	putative peptidase	0	1	-0.330393	1	-0.0107	1
chrEMRSA15:1591888:C:A	putative peptidase	0	1	-0.008848	1	-0.0103	1
chrEMRSA15:1591892:T:C	putative peptidase	0	1	-0.0723488	1	-0.0271	1
chrEMRSA15:1591895:T:C	putative peptidase	NA	NA	0.00324376	1	-0.00178	1
chrEMRSA15:1591895:T:A	putative peptidase	NA	NA	0	1	NA	NA
chrEMRSA15:1591896:G:A	putative peptidase	0	1	-0.0166659	1	-0.06	1
chrEMRSA15:1591911:C:T	putative peptidase	NA	NA	0.0349708	1	NA	NA
chrEMRSA15:1591916:A:T	putative peptidase	NA	1	-0.0547601	1	0.00727	1
chrEMRSA15:1591920:G:T	putative peptidase	0	1	0.161195	1	-0.0223	1
chrEMRSA15:1591923:G:A	putative peptidase	NA	NA	0.0932356	1	-2.28e-06	1
chrEMRSA15:1591928:A:G	putative peptidase	NA	NA	-0.252534	1	-0.000352	1
chrEMRSA15:1591928:A:T	putative peptidase	NA	NA	0	1	NA	NA
chrEMRSA15:1591937:T:A	putative peptidase	NA	NA	-0.165676	1	-0.00154	1
chrEMRSA15:1591946:G:A	putative peptidase	NA	NA	0.0276291	1	-0.00781	1
chrEMRSA15:1591946:G:T	putative peptidase	NA	NA	0.00771693	1	-1.67e-05	1
chrEMRSA15:1591946:G:C	putative peptidase	NA	NA	0	1	NA	NA
chrEMRSA15:1591949:T:A	putative peptidase	0.1499	1	-0.0983153	1	-0.949	1
chrEMRSA15:1591949:T:G	putative peptidase	0	1	-0.168448	1	-0.0022	1
chrEMRSA15:1591963:C:G	putative peptidase	0	1.15844e-61	-0.138513	1	-0.99	1
chrEMRSA15:1591963:C:T	putative peptidase	NA	NA	0	1	NA	NA
chrEMRSA15:1591964:C:T	putative peptidase	NA	NA	0.00223993	1	-0.00202	1
chrEMRSA15:1591971:T:C	putative peptidase	NA	NA	0.0166471	1	-0.000338	1
chrEMRSA15:1591979:G:A	putative peptidase	NA	NA	0.0166471	1	-0.000338	1
chrEMRSA15:1592004:G:A	putative peptidase	NA	NA	-0.00921165	1	-3.77e-06	1
chrEMRSA15:1592006:C:T	putative peptidase	NA	NA	-0.246279	1	0.00138	1
chrEMRSA15:1592008:A:G	putative peptidase	NA	NA	-0.246279	1	0.00138	1
chrEMRSA15:1592008:A:T	putative peptidase	NA	NA	0	1	NA	NA
chrEMRSA15:1592008:A:C	putative peptidase	NA	NA	0	1	NA	NA
chrEMRSA15:1592027:G:A	putative peptidase	NA	NA	-0.00820861	1	-0.000164	1
chrEMRSA15:1592035:C:T	putative peptidase	NA	NA	0.0223607	1	-0.00382	1
chrEMRSA15:1592041:T:C	putative peptidase	NA	NA	0.0166471	1	-0.000338	1
chrEMRSA15:1592045:A:T	putative peptidase	0.2686	1	-0.210919	1	-0.00464	1
chrEMRSA15:1592050:T:A	putative peptidase	NA	NA	0.00223993	1	-0.00202	1
chrEMRSA15:1592051:T:A	putative peptidase	NA	NA	-0.0212322	1	-0.00332	1
chrEMRSA15:1592052:G:C	putative peptidase	NA	NA	-0.00730379	1	NA	NA
chrEMRSA15:1592062:G:A	putative peptidase	NA	NA	0.00324376	1	-0.00178	1
chrEMRSA15:1592069:G:A	putative peptidase	0	1	-0.0978377	1	-0.0312	1
chrEMRSA15:1592071:C:T	putative peptidase	0	1	-0.0341931	1	-5.57e-05	1
chrEMRSA15:1592073:C:G	putative peptidase	0	1	-0.0138372	1	-0.046	1
chrEMRSA15:1592081:A:C	putative peptidase	NA	1	-0.0216613	1	0.00172	1
chrEMRSA15:1592086:G:A	putative peptidase	NA	NA	0.0118372	1	-2.14e-05	1
chrEMRSA15:1592087:T:C	putative peptidase	NA	NA	0.0424264	1	-0.00451	1
chrEMRSA15:1592088:T:A	putative peptidase	NA	NA	0.0424264	1	-0.00451	1
chrEMRSA15:1592092:C:T	putative peptidase	0	1	-0.0491599	1	-0.139	1
chrEMRSA15:1592095:C:T	putative peptidase	NA	NA	0.0166471	1	-0.000338	1
chrEMRSA15:1592098:C:G	putative peptidase	NA	NA	-0.0439026	1	-0.00573	1
chrEMRSA15:1592111:A:T	putative peptidase	0	1	-0.0311019	1	-0.000387	1
chrEMRSA15:1592117:C:A	putative peptidase	0	1	0.0095456	1	-0.00123	1
chrEMRSA15:1592117:C:G	putative peptidase	NA	NA	-0.0129059	1	-0.000171	1
chrEMRSA15:1592117:C:T	putative peptidase	NA	1	-0.0261104	1	0.641	1
chrEMRSA15:1592118:C:A	putative peptidase	NA	NA	0.0235882	1	-1.84e-06	1
chrEMRSA15:1592125:C:A	putative peptidase	0	1	-0.15999	1	-0.00415	1
chrEMRSA15:1592136:T:C	putative peptidase	0	1	-0.0221124	1	-0.000458	1
chrEMRSA15:1592136:tc:t	putative peptidase	0	1	-0.0454154	1	-0.0309	1
chrEMRSA15:1592137:C:T	putative peptidase	0	1	-0.0465044	1	-0.0242	1
chrEMRSA15:1592147:A:T	putative peptidase	NA	NA	0.0232602	1	-0.00213	1
chrEMRSA15:1592148:G:A	putative peptidase	0	1	0.00719874	1	-3.55e-06	1
chrEMRSA15:1592149:G:A	putative peptidase	NA	NA	0.0424264	1	-0.00451	1
chrEMRSA15:1592149:G:C	putative peptidase	0	1	0.0032531	1	-0.000643	1
chrEMRSA15:1592172:G:A	putative peptidase	NA	NA	-0.037699	1	-0.00527	1
chrEMRSA15:1592173:T:C	putative peptidase	0	1	-0.0123375	1	-0.00313	1
chrEMRSA15:1592188:G:T	putative peptidase	NA	NA	-0.0741272	1	-0.00751	1
chrEMRSA15:1592198:T:A	putative peptidase	NA	1	0.0766889	1	0.039	1
chrEMRSA15:1592199:A:T	putative peptidase	NA	NA	0.00081039	1	NA	NA
chrEMRSA15:1592204:C:T	putative peptidase	0	1	-0.0310339	1	-0.0157	1
chrEMRSA15:1592212:G:C	putative peptidase	0	1	-0.0126453	1	-0.00078	1
chrEMRSA15:1592215:A:G	putative peptidase	NA	NA	-0.00762754	1	-0.00462	1
chrEMRSA15:1592217:C:T	putative peptidase	0	1	-0.0177513	1	-0.000585	1
chrEMRSA15:1592220:T:C	putative peptidase	NA	NA	-0.00730379	1	NA	NA
chrEMRSA15:1592221:G:C	putative peptidase	NA	1	-0.0204698	1	-0.000108	1
chrEMRSA15:1592222:C:T	putative peptidase	NA	NA	0.00358317	1	-0.000444	1
chrEMRSA15:1592238:G:A		NA	NA	-0.00136715	1	-0.00593	1
chrEMRSA15:1592240:A:T		0	1	-0.0311019	1	-0.000387	1
chrEMRSA15:1592252:A:C		NA	NA	-0.124005	1	-0.00434	1
chrEMRSA15:1592252:A:G		NA	NA	0.116499	1	NA	NA
chrEMRSA15:1592262:A:T		3.723	1	-0.017438	1	0.00931	1
chrEMRSA15:1592267:G:T		NA	NA	-0.173793	1	-0.000227	1
chrEMRSA15:1592268:C:T		NA	NA	0.00574045	1	-1.72e-06	1
chrEMRSA15:1592269:C:T		0	1	-0.0365584	1	-0.0182	1
chrEMRSA15:1592290:A:T		NA	NA	-0.246279	1	0.00138	1
chrEMRSA15:1592297:G:A		NA	NA	-0.037699	1	-0.00527	1
chrEMRSA15:1592302:A:T		NA	NA	-0.052002	1	-0.00653	1
chrEMRSA15:1592303:G:T		NA	NA	-0.052002	1	-0.00653	1
chrEMRSA15:1592309:G:T		0	1	0.0062038	1	-0.000674	1
chrEMRSA15:1592311:C:T		NA	1	0.036313	1	0.00125	1
chrEMRSA15:1592323:T:A		NA	1	0.00729709	1	0.036	1
chrEMRSA15:1592330:G:A		NA	NA	-0.000243541	1	-0.00597	1
chrEMRSA15:1592331:C:T		0	1	-0.0766659	1	-0.17	1
chrEMRSA15:1592332:T:G		NA	NA	0.00358317	1	-0.000444	1
chrEMRSA15:1592334:G:A		NA	NA	-0.0212322	1	-0.00332	1
chrEMRSA15:1592338:a:aTTGTGTCATATT		0	1	-0.00116637	1	-3.2e-06	1
chrEMRSA15:1592342:T:C		0	1	-0.0245815	1	-0.0314	1
chrEMRSA15:1592351:A:G		NA	0.0354827	-0.0657111	1	0.616	1
chrEMRSA15:1592351:at:a		0	1	-0.0875229	1	-0.201	1
chrEMRSA15:1592357:A:G		0	1	-0.0512876	1	-0.0463	1
chrEMRSA15:1592362:aat:a		0	1	0.0766499	1	-0.00335	1
chrEMRSA15:1592362:aat:aATat		0	1	-0.0797327	1	-0.04	1
chrEMRSA15:1592362:aat:aTTat		NA	NA	-0.00422004	1	-2.03e-05	1
chrEMRSA15:1592363:A:T		0.1499	1	0.0979709	1	-0.501	1
chrEMRSA15:1592363:A:G		NA	NA	0	1	NA	NA
chrEMRSA15:1592372:T:A		NA	NA	0.00304047	1	0.0118	1
chrEMRSA15:1592374:T:C		0	1	-0.0356016	1	-0.0113	1
chrEMRSA15:1592382:C:A		0	1	-0.00585077	1	-3.16e-05	1
chrEMRSA15:1592392:G:C		NA	NA	0.0166471	1	-0.000338	1
chrEMRSA15:1592394:T:G		NA	NA	-0.000243541	1	-0.00597	1
chrEMRSA15:1592395:T:A		NA	NA	0.00223993	1	-0.00202	1
chrEMRSA15:1592396:T:A		NA	NA	-0.00126514	1	-1.01e-06	1
chrEMRSA15:1592403:aat:a		0	1	-0.0198881	1	-0.0183	1
chrEMRSA15:1592423:A:G		0	1	-0.0240604	1	-0.000985	1
chrEMRSA15:1592425:T:A		0	1.15844e-61	-0.138513	1	-0.99	1
chrEMRSA15:1592442:G:A		NA	NA	0.00406431	1	-0.0123	1
chrEMRSA15:1592443:A:G		NA	NA	0.10678	1	NA	NA
chrEMRSA15:1592469:G:A		0	1	-0.0495386	1	-0.117	1
chrEMRSA15:1592478:T:A		0	1	-0.242295	1	-0.00786	1
chrEMRSA15:1592488:T:A		0.1499	1	0.0335326	1	-0.896	1
chrEMRSA15:1592488:T:C		NA	NA	-0.108221	1	-4.44e-06	1
chrEMRSA15:1592490:T:C		0	1	-0.0246965	1	-1.48e-06	1
chrEMRSA15:1592490:T:G		NA	NA	0.00223993	1	-0.00202	1
chrEMRSA15:1592498:G:T		NA	NA	0.115383	1	NA	NA
chrEMRSA15:1592504:T:G		NA	NA	0.00455766	1	NA	NA
chrEMRSA15:1592510:G:A		0	1	0.0282277	1	-0.00314	1
chrEMRSA15:1592511:T:C		0	1	-0.00670363	1	-0.00038	1
chrEMRSA15:1592517:G:A		0	1	-0.0132318	1	-0.00265	1
chrEMRSA15:1592523:A:T		NA	NA	0.124135	1	NA	NA
chrEMRSA15:1592524:G:A		NA	NA	-0.246279	1	0.00138	1
chrEMRSA15:1592524:G:T		0	1	-0.0339393	1	-0.23	1
chrEMRSA15:1592549:T:C		NA	NA	-0.00762754	1	-0.00462	1
chrEMRSA15:1592553:A:G		NA	NA	0.00987983	1	-1.81e-06	1
chrEMRSA15:1592554:C:T		NA	NA	0.00223993	1	-0.00202	1
chrEMRSA15:1592557:A:C		NA	NA	-0.00165994	1	NA	NA
chrEMRSA15:1592575:C:T		0	1	-0.0405867	1	-0.0125	1
chrEMRSA15:1592577:C:A		NA	NA	0.0115435	1	-8.9e-07	1
chrEMRSA15:1592612:T:C		NA	NA	0.0888918	1	NA	NA
chrEMRSA15:1592631:G:A		0	1	-0.0266759	1	-0.00326	1
chrEMRSA15:1592641:C:T		NA	NA	0.00574045	1	-1.72e-06	1
chrEMRSA15:1592645:G:C		0	1	-0.0228621	1	-0.0014	1
chrEMRSA15:1592654:G:A		3.688	1	-0.0430524	1	-0.301	1
chrEMRSA15:1592660:C:T		NA	1	-0.0160999	1	-0.000961	1
chrEMRSA15:1592678:T:C		NA	NA	-0.246279	1	0.00138	1
chrEMRSA15:1592688:C:T		NA	NA	0.00223993	1	-0.00202	1
chrEMRSA15:1592697:C:A		NA	NA	-0.0181194	1	-0.00023	1
chrEMRSA15:1592724:G:A		NA	NA	-0.00903041	1	0.00721	1
chrEMRSA15:1592727:A:T		NA	NA	-0.000243541	1	-0.00597	1
chrEMRSA15:1592733:G:A		NA	NA	-0.165676	1	-0.00154	1
chrEMRSA15:1592733:G:C		0	1	-0.0308316	1	-0.019	1
chrEMRSA15:1592738:T:G		0	1	-0.0843152	1	-0.0384	1
chrEMRSA15:1592740:t:tTA		0	1	-0.0704566	1	-0.027	1
chrEMRSA15:1592745:A:T		0	1	-0.0294186	1	-0.00058	1
chrEMRSA15:1592747:G:A		0	1	-0.044733	1	-0.0195	1
chrEMRSA15:1592753:G:A		0	1	-0.00299992	1	-0.00215	1
chrEMRSA15:1592762:C:T		NA	NA	-0.00136715	1	-0.00593	1
chrEMRSA15:1592766:T:C		0	1	3.1209e-05	1	-0.00249	1
chrEMRSA15:1592767:A:T		0	1	-0.0126605	1	-0.000969	1
chrEMRSA15:1592768:C:T		NA	NA	0.0203639	1	0.0164	1
chrEMRSA15:1592769:t:tTA		0	1	-0.0232598	1	-0.00856	1
chrEMRSA15:1592772:C:A		0	1	-0.0232598	1	-0.00856	1
chrEMRSA15:1592774:T:A		0	1.15844e-61	-0.138513	1	-0.99	1
chrEMRSA15:1592781:G:C		0.2857	1	-0.199641	1	-0.0646	1
chrEMRSA15:1592797:A:T		0	1	-0.0267809	1	-0.00153	1
chrEMRSA15:1592814:A:G	putative membrane protein	NA	NA	-0.0211478	1	-0.00175	1
chrEMRSA15:1592824:T:C	putative membrane protein	NA	NA	0.00223993	1	-0.00202	1
chrEMRSA15:1592835:A:G	putative membrane protein	0	1	-0.0114933	1	-0.000619	1
chrEMRSA15:1592848:A:G	putative membrane protein	0	1	-0.0027734	1	-7.54e-06	1
chrEMRSA15:1592854:A:C	putative membrane protein	0	1	-0.0254049	1	-0.0223	1
chrEMRSA15:1592890:C:A	putative membrane protein	NA	NA	0.0020865	1	-1.94e-06	1
chrEMRSA15:1592893:G:A	putative membrane protein	0	1	-0.103789	1	-0.0152	1
chrEMRSA15:1592896:C:A	putative membrane protein	NA	NA	0.00646963	1	-1.05e-06	1
chrEMRSA15:1592908:G:T	putative membrane protein	3.668	1	-0.00514455	1	0.0997	1
chrEMRSA15:1592913:G:A	putative membrane protein	NA	NA	0.00626246	1	-6.6e-05	1
chrEMRSA15:1592916:C:T	putative membrane protein	0	9.74277e-07	-0.123222	1	-0.964	1
chrEMRSA15:1592922:T:C	putative membrane protein	NA	NA	0.00223993	1	-0.00202	1
chrEMRSA15:1592930:G:T	putative membrane protein	NA	NA	0.0916912	1	-1.99e-07	1
chrEMRSA15:1592931:C:A	putative membrane protein	NA	NA	0.00824244	1	0.012	1
chrEMRSA15:1592931:C:T	putative membrane protein	NA	NA	0.0166471	1	-0.000338	1
chrEMRSA15:1592936:C:T	putative membrane protein	0	1	-0.0141569	1	-0.358	1
chrEMRSA15:1592938:T:A	putative membrane protein	NA	NA	-0.0211478	1	-0.00175	1
chrEMRSA15:1592952:C:T	putative membrane protein	NA	NA	0.0205541	1	-0.000706	1
chrEMRSA15:1592957:C:T	putative membrane protein	0	1	-0.0110438	1	-0.000872	1
chrEMRSA15:1593007:A:T	putative membrane protein	NA	NA	0.00223993	1	-0.00202	1
chrEMRSA15:1593023:G:A	putative membrane protein	NA	NA	0.00223993	1	-0.00202	1
chrEMRSA15:1593027:T:A	putative membrane protein	NA	NA	0.00223993	1	-0.00202	1
chrEMRSA15:1593032:C:A	putative membrane protein	0	1.15844e-61	0.116186	1	-0.957	1
chrEMRSA15:1593048:T:C	putative membrane protein	NA	NA	-0.0513594	1	0.00724	1
chrEMRSA15:1593050:G:A	putative membrane protein	NA	NA	-0.014646	1	-1.99e-07	1
chrEMRSA15:1593063:G:A	putative membrane protein	NA	NA	0.0424264	1	-0.00451	1
chrEMRSA15:1593072:G:T	putative membrane protein	NA	NA	0.0232602	1	-0.00213	1
chrEMRSA15:1593088:C:T	putative membrane protein	0	1	-0.0831439	1	-0.00564	1
chrEMRSA15:1593135:G:A	putative membrane protein	NA	NA	-0.0388618	1	-0.00741	1
chrEMRSA15:1593141:A:T	putative membrane protein	NA	NA	0.100774	1	NA	NA
chrEMRSA15:1593166:T:C	putative membrane protein	0	1	-0.0226391	1	-0.00209	1
chrEMRSA15:1593174:T:A	putative membrane protein	NA	NA	0.0232602	1	-0.00213	1
chrEMRSA15:1593192:C:A	putative membrane protein	NA	NA	0.00223993	1	-0.00202	1
chrEMRSA15:1593192:C:T	putative membrane protein	NA	NA	0.00406431	1	-0.0123	1
chrEMRSA15:1593201:A:T	putative membrane protein	0	1	-0.00861694	1	-0.000681	1
chrEMRSA15:1593203:T:C	putative membrane protein	0	1	-0.0173188	1	-0.00491	1
chrEMRSA15:1593216:C:G	putative membrane protein	NA	NA	0.0232602	1	-0.00213	1
chrEMRSA15:1593217:G:A	putative membrane protein	0	1.15844e-61	-0.00717989	1	-0.902	1
chrEMRSA15:1593218:C:A	putative membrane protein	NA	NA	-0.0098478	1	-1.29e-05	1
chrEMRSA15:1593219:T:C	putative membrane protein	NA	NA	-0.0098478	1	-1.29e-05	1
chrEMRSA15:1593232:G:A	putative membrane protein	NA	NA	0.085638	1	NA	NA
chrEMRSA15:1593233:C:G	putative membrane protein	0	1	-0.0114811	1	-0.00827	1
chrEMRSA15:1593237:G:T	putative membrane protein	NA	NA	0.0720345	1	-0.0101	1
chrEMRSA15:1593238:G:C	putative membrane protein	NA	NA	0.0424264	1	-0.00451	1
chrEMRSA15:1593239:T:C	putative membrane protein	0	1	-0.0200041	1	-0.0352	1
chrEMRSA15:1593249:T:C	putative membrane protein	NA	1	0.0862127	1	0.0726	1
chrEMRSA15:1593255:A:G	putative membrane protein	NA	NA	0.037161	1	-2.17e-06	1
chrEMRSA15:1593276:A:G	putative membrane protein	NA	NA	0.0166471	1	-0.000338	1
chrEMRSA15:1593297:C:T	putative membrane protein	NA	NA	0.00223993	1	-0.00202	1
chrEMRSA15:1593305:T:G	putative membrane protein	NA	NA	-0.0212322	1	-0.00332	1
chrEMRSA15:1593323:G:A	putative membrane protein	NA	NA	0.00406431	1	-0.0123	1
chrEMRSA15:1593324:T:C	putative membrane protein	NA	NA	-0.165676	1	-0.00154	1
chrEMRSA15:1593337:C:A	putative membrane protein	0	1	-0.0322024	1	-0.0235	1
chrEMRSA15:1593369:G:A	putative membrane protein	NA	NA	-0.167823	1	-0.00208	1
chrEMRSA15:1593372:T:C	putative membrane protein	0.1499	1	0.0907658	1	-0.919	1
chrEMRSA15:1593394:G:A	putative membrane protein	NA	NA	-0.027782	1	-5.15e-05	1
chrEMRSA15:1593415:A:G	putative membrane protein	0.04054	0.000658876	-0.0219697	1	-0.416	1
chrEMRSA15:1593416:C:T	putative membrane protein	NA	NA	-0.165676	1	-0.00154	1
chrEMRSA15:1593437:A:G	putative membrane protein	NA	NA	-0.0294816	1	-2.95e-07	1
chrEMRSA15:1593480:T:G	putative membrane protein	NA	NA	0.00223993	1	-0.00202	1
chrEMRSA15:1593481:A:G	putative membrane protein	NA	NA	0.00223993	1	-0.00202	1
chrEMRSA15:1593543:C:A	putative membrane protein	0	1	-0.0171868	1	-0.12	1
chrEMRSA15:1593546:G:A	putative membrane protein	0	1.15844e-61	0.0064274	1	-0.923	1
chrEMRSA15:1593565:G:A	putative membrane protein	NA	NA	-0.0050183	1	-2.37e-07	1
chrEMRSA15:1593669:G:A	putative membrane protein	0	1	-0.278603	1	-0.000356	1
chrEMRSA15:1593675:A:G	putative membrane protein	NA	NA	-0.00136715	1	-0.00593	1
chrEMRSA15:1593676:G:A	putative membrane protein	0	1	-0.0278572	1	-0.0161	1
chrEMRSA15:1593699:C:T	putative membrane protein	0	1	-0.0228054	1	-1.93e-05	1
chrEMRSA15:1593782:T:A		NA	NA	-0.0140733	1	NA	NA
chrEMRSA15:1593784:G:A		0	1	-0.00370302	1	-0.00187	1
chrEMRSA15:1593784:G:T		NA	NA	-0.037699	1	-0.00527	1
chrEMRSA15:1593790:C:A		NA	1	-0.0261104	1	0.641	1
chrEMRSA15:1593799:T:G	conserved hypothetical protein	NA	NA	0.0979931	1	NA	NA
chrEMRSA15:1593803:T:C	conserved hypothetical protein	NA	NA	0.0796135	1	NA	NA
chrEMRSA15:1593813:A:G	conserved hypothetical protein	0	1	-0.0287087	1	-5.91e-06	1
chrEMRSA15:1593815:T:C	conserved hypothetical protein	0	1	0.0132961	1	-0.00363	1
chrEMRSA15:1593847:G:A	conserved hypothetical protein	NA	NA	0.00366814	1	-2.56e-05	1
chrEMRSA15:1593847:G:T	conserved hypothetical protein	0	1	-0.0255361	1	-0.0201	1
chrEMRSA15:1593888:T:C	conserved hypothetical protein	0	1	0.0101629	1	-0.042	1
chrEMRSA15:1593891:C:A	conserved hypothetical protein	0	1	0.00349152	1	-0.0236	1
chrEMRSA15:1593898:C:A	conserved hypothetical protein	NA	NA	-0.246279	1	0.00138	1
chrEMRSA15:1593910:T:C	conserved hypothetical protein	NA	NA	0.00223993	1	-0.00202	1
chrEMRSA15:1593912:C:A	conserved hypothetical protein	NA	1	-0.0216613	1	0.00172	1
chrEMRSA15:1593913:T:A	conserved hypothetical protein	0	1	-0.00588836	1	-6.12e-05	1
chrEMRSA15:1593929:C:T	conserved hypothetical protein	0	1	-0.0758794	1	-0.0043	1
chrEMRSA15:1593937:C:T	conserved hypothetical protein	NA	NA	0.00223993	1	-0.00202	1
chrEMRSA15:1593938:G:A	conserved hypothetical protein	0	1	-0.0310477	1	-0.000209	1
chrEMRSA15:1593946:T:C	conserved hypothetical protein	NA	NA	0.00223993	1	-0.00202	1
chrEMRSA15:1593952:G:A	conserved hypothetical protein	0	1	-0.0849045	1	-0.0361	1
chrEMRSA15:1593955:T:C	conserved hypothetical protein	NA	NA	-0.0328425	1	-0.0025	1
chrEMRSA15:1593959:C:T	conserved hypothetical protein	NA	NA	0.00259402	1	-1.39e-05	1
chrEMRSA15:1593973:C:A	conserved hypothetical protein	0	1	-0.0138372	1	-0.046	1
chrEMRSA15:1594024:G:A	conserved hypothetical protein	NA	NA	0.085366	1	NA	NA
chrEMRSA15:1594037:G:A	conserved hypothetical protein	0	1	0.0793878	1	-0.0119	1
chrEMRSA15:1594046:G:T	conserved hypothetical protein	0	1	-0.0152473	1	-0.00841	1
chrEMRSA15:1594047:C:T	conserved hypothetical protein	0	1	-0.00585077	1	-3.16e-05	1
chrEMRSA15:1594071:C:A	conserved hypothetical protein	0	1	-0.000387408	1	-0.000639	1
chrEMRSA15:1594075:T:A	conserved hypothetical protein	0	1.15844e-61	-0.181244	1	-0.951	1
chrEMRSA15:1594096:A:G	conserved hypothetical protein	NA	1	0.0327953	1	0.218	1
chrEMRSA15:1594106:G:A	conserved hypothetical protein	0	1	-0.0425614	1	-0.0248	1
chrEMRSA15:1594123:A:G	conserved hypothetical protein	NA	1	-0.0128025	1	-0.00388	1
chrEMRSA15:1594138:T:C	conserved hypothetical protein	NA	NA	0.00324376	1	-0.00178	1
chrEMRSA15:1594147:A:G	conserved hypothetical protein	NA	NA	-0.0212322	1	-0.00332	1
chrEMRSA15:1594155:G:A	conserved hypothetical protein	0	1	-0.0391231	1	-0.000653	1
chrEMRSA15:1594165:C:T	conserved hypothetical protein	NA	NA	0.00223993	1	-0.00202	1
chrEMRSA15:1594166:G:A	conserved hypothetical protein	0	1	-0.0215228	1	-0.235	1
chrEMRSA15:1594179:C:A	conserved hypothetical protein	0	1	0.000944548	1	NA	NA
chrEMRSA15:1594197:C:T	conserved hypothetical protein	NA	NA	0.099072	1	NA	NA
chrEMRSA15:1594204:G:A	conserved hypothetical protein	NA	NA	-0.00448908	1	-2.15e-05	1
chrEMRSA15:1594210:G:A	conserved hypothetical protein	NA	NA	0.0555513	1	-0.00966	1
chrEMRSA15:1594228:G:T	conserved hypothetical protein	NA	NA	-0.00389836	1	-3.65e-05	1
chrEMRSA15:1594243:C:A		0	1	-0.0253448	1	-3.11e-06	1
chrEMRSA15:1594250:C:T		0	1	-0.0306746	1	-3.22e-06	1
chrEMRSA15:1594253:T:G		0	1	-0.00748222	1	-0.065	1
chrEMRSA15:1594281:A:G		NA	NA	0.0749723	1	NA	NA
chrEMRSA15:1594292:T:C		NA	NA	0.00223993	1	-0.00202	1
chrEMRSA15:1594306:C:A		NA	NA	-0.037699	1	-0.00527	1
chrEMRSA15:1594317:C:T		0	1	-0.0127397	1	-2.51e-05	1
chrEMRSA15:1594318:A:T		NA	NA	0.0101023	1	-1.77e-05	1
chrEMRSA15:1594319:C:T		0	1	-0.0118708	1	-0.136	1
chrEMRSA15:1594323:T:A		0	1.15844e-61	-0.0650349	1	-0.911	1
chrEMRSA15:1594345:A:T		0	1	-0.00238967	1	-0.0616	1
chrEMRSA15:1594350:A:G		0	1	-0.00518517	1	-0.00372	1
chrEMRSA15:1594351:C:T		0	1	-0.0175854	1	-0.0334	1
chrEMRSA15:1594362:T:A		NA	NA	0.0442262	1	-0.000613	1
chrEMRSA15:1594364:T:A		0	1	-0.0311019	1	-0.000387	1
chrEMRSA15:1594370:A:C		0	1	-0.0311019	1	-0.000387	1
chrEMRSA15:1594371:A:T		0	1.15844e-61	-0.0177876	1	-0.938	1
chrEMRSA15:1594379:A:T		NA	NA	0.0562567	1	0.0137	1
chrEMRSA15:1594388:T:C		0	1	-0.0313812	1	-0.00962	1
chrEMRSA15:1594389:G:A		NA	1	-0.0249831	1	-0.00275	1
chrEMRSA15:1594393:A:C		NA	1	-0.0249831	1	-0.00275	1
chrEMRSA15:1594395:C:A		NA	NA	0.108882	1	0.0189	1
chrEMRSA15:1594399:T:C		NA	NA	0.0957371	1	NA	NA
chrEMRSA15:1594402:C:A		NA	NA	0.0587252	1	-0.000188	1
chrEMRSA15:1594403:A:T		NA	NA	-0.246279	1	0.00138	1
chrEMRSA15:1594411:G:A		NA	1	-0.0204698	1	-0.000108	1
chrEMRSA15:1594411:G:T		0	1	-0.00779737	1	-1.31e-05	1
chrEMRSA15:1594416:A:C		0	1.15844e-61	0.0681217	1	-0.978	1
chrEMRSA15:1594421:T:C		NA	NA	-0.246279	1	0.00138	1
chrEMRSA15:1594427:C:A		0	1.15844e-61	-0.093158	1	-0.901	1
chrEMRSA15:1594438:T:A		NA	NA	-0.0050075	1	-5.39e-07	1
chrEMRSA15:1594441:A:G		NA	NA	0.00358317	1	-0.000444	1
chrEMRSA15:1594445:C:A		NA	NA	0.00223993	1	-0.00202	1
chrEMRSA15:1594446:A:G		NA	NA	0.00223993	1	-0.00202	1
chrEMRSA15:1594452:T:G		0.1499	1	-0.0995601	1	-0.927	1
chrEMRSA15:1594453:C:T		NA	NA	-0.165676	1	-0.00154	1
chrEMRSA15:1594455:T:A		0	1	-0.00286291	1	-0.00668	1
chrEMRSA15:1594460:C:T		NA	NA	0.00574045	1	-1.72e-06	1
chrEMRSA15:1594461:C:T		0	1	-0.021004	1	-0.000601	1
chrEMRSA15:1594474:G:A		NA	NA	-0.00430493	1	-1.98e-07	1
chrEMRSA15:1594481:at:a		NA	NA	-0.00256608	1	-7.72e-06	1
chrEMRSA15:1594482:T:C		NA	NA	-0.0671048	1	-2.4e-05	1
chrEMRSA15:1594483:C:G		0	1	-0.00145126	1	-0.00136	1
chrEMRSA15:1594483:ctt:ct		0.6734	1	-0.0976224	1	-0.0282	1
chrEMRSA15:1594483:ctt:c		NA	NA	0	1	NA	NA
chrEMRSA15:1594495:A:T		0	1.15844e-61	-0.0671767	1	-0.907	1
chrEMRSA15:1594503:C:A		NA	NA	-0.231089	1	-0.0121	1
chrEMRSA15:1594512:T:G		NA	NA	0.101076	1	0.0148	1
chrEMRSA15:1594514:gc:g		NA	1	-0.105885	1	0.000742	1
chrEMRSA15:1594516:cca:c		0	1	-0.0133553	1	-5.86e-05	1
chrEMRSA15:1594517:C:A		0	1	0.0360709	1	-0.000101	1
chrEMRSA15:1594517:ca:c		0	1	-0.044826	1	-0.0557	1
chrEMRSA15:1594518:A:C		0	1	-0.0463326	1	-0.000278	1
chrEMRSA15:1594522:a:aT		NA	1	-0.0207863	1	0.00894	1
chrEMRSA15:1594522:a:aAT		NA	NA	0	1	NA	NA
chrEMRSA15:1594522:a:aAAT		NA	NA	0	1	NA	NA
chrEMRSA15:1594523:aat:a		NA	NA	-0.165676	1	-0.00154	1
chrEMRSA15:1594540:G:A		NA	NA	-0.0819148	1	-0.00684	1
chrEMRSA15:1594557:t:tTG		NA	NA	0.00406431	1	-0.0123	1
chrEMRSA15:1594570:C:T		0	9.74277e-07	0.0656033	1	-0.953	1
chrEMRSA15:1594574:T:C		0	1.15844e-61	0.0681217	1	-0.978	1
chrEMRSA15:1594575:A:G		0	1	0.00010431	1	-0.00233	1
chrEMRSA15:1594575:A:T		NA	NA	-0.0211478	1	-0.00175	1
chrEMRSA15:1594581:T:G		NA	NA	0.00223993	1	-0.00202	1
chrEMRSA15:1594592:T:C	bfmB	0	1	-0.057365	1	-0.0736	1
chrEMRSA15:1594607:A:G	bfmB	NA	NA	0.00223993	1	-0.00202	1
chrEMRSA15:1594617:T:C	bfmB	NA	NA	-0.0388066	1	-0.00749	1
chrEMRSA15:1594641:C:T	bfmB	NA	NA	-0.00590574	1	NA	NA
chrEMRSA15:1594653:T:A	bfmB	0	9.74277e-07	0.0124476	1	-0.95	1
chrEMRSA15:1594655:T:C	bfmB	NA	NA	-0.00339773	1	-1.44e-05	1
chrEMRSA15:1594659:T:C	bfmB	NA	NA	0.00223993	1	-0.00202	1
chrEMRSA15:1594662:A:T	bfmB	NA	NA	0.00223993	1	-0.00202	1
chrEMRSA15:1594670:A:G	bfmB	0	1	-0.0714362	1	-0.0243	1
chrEMRSA15:1594674:A:G	bfmB	0	9.74277e-07	0.0124476	1	-0.95	1
chrEMRSA15:1594683:A:T	bfmB	0	7.51552e-29	-0.00557556	1	-0.136	1
chrEMRSA15:1594683:A:C	bfmB	NA	NA	0	1	NA	NA
chrEMRSA15:1594686:T:C	bfmB	NA	NA	0.00309255	1	NA	NA
chrEMRSA15:1594692:A:G	bfmB	NA	NA	0.00324376	1	-0.00178	1
chrEMRSA15:1594701:A:T	bfmB	0.1081	1	-0.0290266	1	-0.0066	1
chrEMRSA15:1594701:A:C	bfmB	NA	NA	0.0103307	1	-2.71e-07	1
chrEMRSA15:1594703:C:T	bfmB	NA	NA	-0.00360873	1	NA	NA
chrEMRSA15:1594707:G:A	bfmB	0	1	-0.0513252	1	-0.00178	1
chrEMRSA15:1594707:G:T	bfmB	NA	NA	0	1	NA	NA
chrEMRSA15:1594708:T:C	bfmB	0	1	-0.0522996	1	-0.017	1
chrEMRSA15:1594710:A:T	bfmB	0	1	0.00102505	1	-0.0155	1
chrEMRSA15:1594710:A:G	bfmB	NA	NA	0	1	NA	NA
chrEMRSA15:1594719:A:T	bfmB	NA	1	-0.0326957	1	0.0409	1
chrEMRSA15:1594730:T:C	bfmB	NA	NA	0.012019	1	-1.62e-05	1
chrEMRSA15:1594735:A:G	bfmB	0	1	-0.0115951	1	-0.017	1
chrEMRSA15:1594736:C:T	bfmB	NA	NA	0.00173465	1	NA	NA
chrEMRSA15:1594751:C:T	bfmB	0.3258	1	-0.147304	1	0.0301	1
chrEMRSA15:1594755:T:G	bfmB	0.5714	1	-0.0362911	1	0.0143	1
chrEMRSA15:1594770:A:T	bfmB	0	1.15844e-61	0.0681217	1	-0.978	1
chrEMRSA15:1594776:T:C	bfmB	NA	NA	-0.0211478	1	-0.00175	1
chrEMRSA15:1594782:A:T	bfmB	NA	NA	0.114356	1	0.0175	1
chrEMRSA15:1594783:G:A	bfmB	0	1	-0.00696191	1	-0.00128	1
chrEMRSA15:1594785:G:A	bfmB	0.4859	1	-0.0114335	1	-0.0109	1
chrEMRSA15:1594785:G:C	bfmB	NA	NA	0	1	NA	NA
chrEMRSA15:1594786:T:C	bfmB	0	1	0.041008	1	-0.0312	1
chrEMRSA15:1594797:A:C	bfmB	0.298	1	-0.0402061	1	-0.0216	1
chrEMRSA15:1594797:A:T	bfmB	NA	NA	0	1	NA	NA
chrEMRSA15:1594800:C:T	bfmB	0	1	-0.00724086	1	-0.00114	1
chrEMRSA15:1594803:T:C	bfmB	0	1	0.0150536	1	-0.0642	1
chrEMRSA15:1594812:A:T	bfmB	0.9336	1	0.0768031	1	0.0157	1
chrEMRSA15:1594812:A:C	bfmB	NA	NA	0	1	NA	NA
chrEMRSA15:1594812:A:G	bfmB	NA	NA	0	1	NA	NA
chrEMRSA15:1594817:C:T	bfmB	NA	NA	0.000185375	1	NA	NA
chrEMRSA15:1594821:C:T	bfmB	0.3532	1	0.0520425	1	0.00233	1
chrEMRSA15:1594836:T:A	bfmB	0.3647	0.235685	0.0509042	1	-0.042	1
chrEMRSA15:1594836:T:G	bfmB	NA	NA	0	1	NA	NA
chrEMRSA15:1594836:T:C	bfmB	NA	NA	0	1	NA	NA
chrEMRSA15:1594839:C:T	bfmB	0.6145	1	-0.037631	1	-0.000533	1
chrEMRSA15:1594839:C:G	bfmB	NA	NA	0	1	NA	NA
chrEMRSA15:1594848:A:T	bfmB	0.7313	1	0.179954	1	0.0163	1
chrEMRSA15:1594848:A:G	bfmB	NA	NA	0	1	NA	NA
chrEMRSA15:1594851:G:A	bfmB	0.7256	1	0.15284	1	0.00223	1
chrEMRSA15:1594851:G:C	bfmB	NA	NA	0	1	NA	NA
chrEMRSA15:1594851:G:T	bfmB	NA	NA	0	1	NA	NA
chrEMRSA15:1594854:C:T	bfmB	0.5914	1	0.156254	1	0.0104	1
chrEMRSA15:1594854:C:A	bfmB	NA	NA	0.00223993	1	-0.00202	1
chrEMRSA15:1594867:G:A	bfmB	0	1	0.00719874	1	-3.55e-06	1
chrEMRSA15:1594868:C:T	bfmB	0.2026	1	-0.125412	1	0.426	1
chrEMRSA15:1594868:C:G	bfmB	NA	NA	0	1	NA	NA
chrEMRSA15:1594893:T:C	bfmB	NA	1	0.0815627	1	0.0113	1
chrEMRSA15:1594894:G:A	bfmB	0	1	0.0148639	1	-0.00785	1
chrEMRSA15:1594903:G:T	bfmB	NA	NA	0.00223993	1	-0.00202	1
chrEMRSA15:1594905:A:G	bfmB	NA	NA	0.00223993	1	-0.00202	1
chrEMRSA15:1594920:T:A	bfmB	NA	NA	0.00223993	1	-0.00202	1
chrEMRSA15:1594923:A:G	bfmB	0	1	-0.00814853	1	-0.0526	1
chrEMRSA15:1594941:G:A	bfmB	NA	NA	-0.00880757	1	-3.29e-06	1
chrEMRSA15:1594948:T:A	bfmB	NA	NA	-0.00303096	1	-1.72e-05	1
chrEMRSA15:1594951:T:C	bfmB	0	1	-0.00278558	1	-0.00856	1
chrEMRSA15:1594956:C:T	bfmB	NA	NA	0.0232602	1	-0.00213	1
chrEMRSA15:1594958:C:T	bfmB	0	1	0.0021163	1	-0.124	1
chrEMRSA15:1594962:T:C	bfmB	NA	NA	-0.00762754	1	-0.00462	1
chrEMRSA15:1594965:G:A	bfmB	NA	NA	0.00223993	1	-0.00202	1
chrEMRSA15:1594973:T:C	bfmB	NA	NA	-0.00676074	1	-6.29e-06	1
chrEMRSA15:1595007:G:A	bfmB	NA	1	-0.0216613	1	0.00172	1
chrEMRSA15:1595016:T:C	bfmB	NA	NA	0.00223993	1	-0.00202	1
chrEMRSA15:1595021:C:T	bfmB	NA	NA	-0.00303096	1	-1.72e-05	1
chrEMRSA15:1595055:A:T	bfmB	NA	NA	-0.346285	1	-0.00144	1
chrEMRSA15:1595057:G:T	bfmB	0	1	-0.0334568	1	-0.017	1
chrEMRSA15:1595061:T:A	bfmB	NA	NA	0.00406431	1	-0.0123	1
chrEMRSA15:1595076:T:A	bfmB	0	1	-0.0611511	1	-0.000134	1
chrEMRSA15:1595098:G:A	bfmB	0	1	-0.0450709	1	-0.0188	1
chrEMRSA15:1595103:A:G	bfmB	0.08054	1	0.170125	1	-0.0274	1
chrEMRSA15:1595103:A:C	bfmB	NA	NA	0	1	NA	NA
chrEMRSA15:1595103:A:T	bfmB	NA	NA	0	1	NA	NA
chrEMRSA15:1595106:C:A	bfmB	NA	1	-0.376679	1	3.34e-05	1
chrEMRSA15:1595106:C:T	bfmB	NA	NA	0	1	NA	NA
chrEMRSA15:1595106:C:G	bfmB	NA	NA	0	1	NA	NA
chrEMRSA15:1595111:G:A	bfmB	NA	1	-0.179757	1	0.0449	1
chrEMRSA15:1595111:G:T	bfmB	NA	NA	0	1	NA	NA
chrEMRSA15:1595136:G:T	bfmB	NA	NA	-0.0191856	1	-4.95e-05	1
chrEMRSA15:1595136:G:A	bfmB	NA	NA	0.00406431	1	-0.0123	1
chrEMRSA15:1595137:C:T	bfmB	1.647	1	0.342834	1	0.0326	1
chrEMRSA15:1595137:C:A	bfmB	NA	NA	0	1	NA	NA
chrEMRSA15:1595137:C:G	bfmB	NA	NA	0	1	NA	NA
chrEMRSA15:1595139:G:A	bfmB	0	1	0.00292457	1	-0.00171	1
chrEMRSA15:1595140:T:C	bfmB	0	1	-0.0257842	1	-0.00953	1
chrEMRSA15:1595143:T:C	bfmB	0	1	-0.0285705	1	-0.0235	1
chrEMRSA15:1595151:A:G	bfmB	0.7731	1	0.00409292	1	0.0358	1
chrEMRSA15:1595151:A:T	bfmB	NA	NA	0	1	NA	NA
chrEMRSA15:1595157:C:T	bfmB	NA	NA	0.001901	1	NA	NA
chrEMRSA15:1595169:A:G	bfmB	0.5297	1	-0.010609	1	0.009	1
chrEMRSA15:1595169:A:T	bfmB	NA	NA	0	1	NA	NA
chrEMRSA15:1595170:T:C	bfmB	0	1	-0.0918935	1	-0.0108	1
chrEMRSA15:1595181:T:A	bfmB	0.5256	1	-0.0316156	1	0.00382	1
chrEMRSA15:1595181:T:C	bfmB	NA	NA	0	1	NA	NA
chrEMRSA15:1595184:T:C	bfmB	0.5145	1	0.0513761	1	0.0209	1
chrEMRSA15:1595184:T:A	bfmB	NA	NA	0	1	NA	NA
chrEMRSA15:1595187:A:T	bfmB	NA	NA	-0.0120227	1	-4.18e-08	1
chrEMRSA15:1595202:A:G	bfmB	0	1	-0.0355918	1	-0.0176	1
chrEMRSA15:1595205:T:C	bfmB	0	1	-0.0361356	1	-0.0288	1
chrEMRSA15:1595214:T:C	bfmB	0.6548	1	-0.102917	1	0.0326	1
chrEMRSA15:1595214:T:G	bfmB	NA	NA	0	1	NA	NA
chrEMRSA15:1595214:T:A	bfmB	NA	NA	0	1	NA	NA
chrEMRSA15:1595219:C:T	bfmB	NA	NA	0.00683531	1	-8.27e-06	1
chrEMRSA15:1595227:A:G	bfmB	0	1	-0.0153121	1	-0.00251	1
chrEMRSA15:1595232:A:G	bfmB	0.5868	1	-0.0275468	1	-0.000899	1
chrEMRSA15:1595232:A:T	bfmB	NA	NA	0	1	NA	NA
chrEMRSA15:1595238:C:T	bfmB	0.5262	1	-0.138571	1	3.58e-05	1
chrEMRSA15:1595238:C:G	bfmB	NA	NA	0	1	NA	NA
chrEMRSA15:1595238:C:A	bfmB	NA	NA	0	1	NA	NA
chrEMRSA15:1595241:A:T	bfmB	NA	NA	0.0166471	1	-0.000338	1
chrEMRSA15:1595253:C:T	bfmB	0	1	-0.00949717	1	-0.00039	1
chrEMRSA15:1595276:T:C	bfmB	0	1	-0.00323165	1	-0.00396	1
chrEMRSA15:1595277:G:A	bfmB	2.579	1	-0.305128	1	0.0731	1
chrEMRSA15:1595277:G:T	bfmB	NA	NA	0	1	NA	NA
chrEMRSA15:1595277:G:C	bfmB	NA	NA	0	1	NA	NA
chrEMRSA15:1595288:T:C	bfmB	NA	1	0.230786	1	0.0675	1
chrEMRSA15:1595288:T:A	bfmB	NA	NA	0	1	NA	NA
chrEMRSA15:1595290:T:C	bfmB	NA	1	-0.0231715	1	-0.000292	1
chrEMRSA15:1595294:C:T	bfmB	0	1	-0.0415136	1	-0.000683	1
chrEMRSA15:1595297:A:G	bfmB	NA	NA	0.00223993	1	-0.00202	1
chrEMRSA15:1595297:A:T	bfmB	NA	NA	0.0232602	1	-0.00213	1
chrEMRSA15:1595314:G:C	bfmB	NA	NA	-0.246279	1	0.00138	1
chrEMRSA15:1595314:G:A	bfmB	NA	0.0354827	-0.133602	1	0.272	1
chrEMRSA15:1595317:T:G	bfmB	0	1	-0.016779	1	-0.00142	1
chrEMRSA15:1595321:C:T	bfmB	NA	NA	0.00223993	1	-0.00202	1
chrEMRSA15:1595325:T:A	bfmB	NA	NA	-0.348623	1	-0.0132	1
chrEMRSA15:1595330:A:T	bfmB	NA	NA	-0.0212322	1	-0.00332	1
chrEMRSA15:1595330:A:G	bfmB	0	1	-0.00143213	1	-0.00175	1
chrEMRSA15:1595333:G:T	bfmB	0	1.15844e-61	0.0638344	1	-0.945	1
chrEMRSA15:1595336:T:A	bfmB	NA	NA	-0.00762754	1	-0.00462	1
chrEMRSA15:1595349:G:A	bfmB	0	1	-0.0429864	1	-0.000913	1
chrEMRSA15:1595354:A:G	bfmB	NA	NA	0.00406431	1	-0.0123	1
chrEMRSA15:1595359:G:A	bfmB	NA	NA	-0.0716458	1	-0.0063	1
chrEMRSA15:1595365:G:A	bfmB	NA	NA	0.00324376	1	-0.00178	1
chrEMRSA15:1595387:A:C	bfmB	NA	NA	-0.00950475	1	-8.33e-07	1
chrEMRSA15:1595388:C:G	bfmB	NA	NA	0.00813858	1	-2.33e-06	1
chrEMRSA15:1595393:T:A	bfmB	NA	NA	-0.351624	1	-0.00523	1
chrEMRSA15:1595397:C:T	bfmB	NA	1	-0.0216613	1	0.00172	1
chrEMRSA15:1595440:G:A	bfmB	0	1	0.0077403	1	-0.232	1
chrEMRSA15:1595464:G:A	bfmB	0	1	-0.00732143	1	-0.0665	1
chrEMRSA15:1595488:A:T	bfmB	NA	1	-0.0216613	1	0.00172	1
chrEMRSA15:1595493:A:G	bfmB	0	1	-0.0353855	1	-0.0403	1
chrEMRSA15:1595493:A:C	bfmB	NA	NA	0.00223993	1	-0.00202	1
chrEMRSA15:1595494:C:T	bfmB	NA	NA	-0.014871	1	-1.68e-06	1
chrEMRSA15:1595502:A:T	bfmB	NA	NA	-0.351681	1	-0.00758	1
chrEMRSA15:1595505:T:C	bfmB	0	1	-0.0311019	1	-0.000387	1
chrEMRSA15:1595505:T:A	bfmB	0.1499	1	0.0366157	1	-0.878	1
chrEMRSA15:1595507:G:A	bfmB	NA	NA	0.00223993	1	-0.00202	1
chrEMRSA15:1595508:T:A	bfmB	NA	NA	0.00223993	1	-0.00202	1
chrEMRSA15:1595522:C:A	bfmB	NA	NA	-0.354712	1	-0.00132	1
chrEMRSA15:1595527:G:A	bfmB	0.1509	1	0.177533	1	-0.378	1
chrEMRSA15:1595532:C:A	bfmB	NA	NA	0.00406431	1	-0.0123	1
chrEMRSA15:1595538:C:T	bfmB	NA	NA	-0.0620965	1	-0.006	1
chrEMRSA15:1595543:T:C	bfmB	NA	NA	0.00223993	1	-0.00202	1
chrEMRSA15:1595546:C:A	bfmB	NA	NA	-0.348837	1	-0.00188	1
chrEMRSA15:1595551:G:A	bfmB	NA	NA	-0.031144	1	-0.000142	1
chrEMRSA15:1595554:T:C	bfmB	NA	1	-0.0216613	1	0.00172	1
chrEMRSA15:1595559:A:T	bfmB	NA	NA	0.0423973	1	-2.75e-06	1
chrEMRSA15:1595564:A:G	bfmB	0	1	-0.0334568	1	-0.017	1
chrEMRSA15:1595567:T:C	bfmB	NA	NA	-0.0123663	1	-3.12e-07	1
chrEMRSA15:1595569:T:A	bfmB	NA	NA	0.0433892	1	-0.000692	1
chrEMRSA15:1595576:G:C	bfmB	NA	1	-0.0216613	1	0.00172	1
chrEMRSA15:1595586:A:T	bfmB	0	1.15844e-61	-0.138481	1	-0.985	1
chrEMRSA15:1595590:G:A	bfmB	0	1	-0.0165277	1	-0.161	1
chrEMRSA15:1595591:C:A	bfmB	NA	NA	0.116199	1	NA	NA
chrEMRSA15:1595601:T:A	bfmB	NA	NA	0.00169089	1	NA	NA
chrEMRSA15:1595603:C:T	bfmB	NA	NA	0.0251742	1	-0.00904	1
chrEMRSA15:1595610:T:A	bfmB	NA	NA	0.00406431	1	-0.0123	1
chrEMRSA15:1595617:G:A	bfmB	NA	NA	0.00223993	1	-0.00202	1
chrEMRSA15:1595624:C:T	bfmB	NA	NA	-0.00165994	1	NA	NA
chrEMRSA15:1595625:A:G	bfmB	0	1	-0.0567012	1	-0.178	1
chrEMRSA15:1595630:C:T	bfmB	0	1	-0.0236984	1	-0.0252	1
chrEMRSA15:1595633:T:C	bfmB	NA	NA	-0.165676	1	-0.00154	1
chrEMRSA15:1595634:T:G	bfmB	NA	NA	0.00223993	1	-0.00202	1
chrEMRSA15:1595662:G:A	bfmB	3.688	1	-0.0430524	1	-0.301	1
chrEMRSA15:1595667:T:C	bfmB	NA	NA	-0.351681	1	-0.00758	1
chrEMRSA15:1595670:T:C	bfmB	1.611	1	-0.273387	1	0.0512	1
chrEMRSA15:1595676:C:A	bfmB	NA	NA	0.00223993	1	-0.00202	1
chrEMRSA15:1595677:G:A	bfmB	NA	NA	0.00324376	1	-0.00178	1
chrEMRSA15:1595694:T:A	bfmB	NA	1	-0.017298	1	0.000365	1
chrEMRSA15:1595706:T:A	bfmB	NA	1	-0.0171625	1	-3.47e-05	1
chrEMRSA15:1595712:C:T	bfmB	0	1	-0.0445379	1	-0.0417	1
chrEMRSA15:1595714:T:C	bfmB	0	1	-0.0178135	1	-7.09e-06	1
chrEMRSA15:1595729:C:T	bfmB	0	1	-0.0758566	1	-0.0288	1
chrEMRSA15:1595730:T:C	bfmB	NA	NA	-0.32835	1	-0.000342	1
chrEMRSA15:1595745:A:T	bfmB	NA	NA	-0.0713938	1	-0.00684	1
chrEMRSA15:1595755:C:A	bfmB	NA	NA	-0.00124415	1	-8.12e-05	1
chrEMRSA15:1595764:T:A	bfmB	0	1	0.0106845	1	-5.53e-06	1
chrEMRSA15:1595765:C:T	bfmB	0	1	-0.127582	1	-0.00734	1
chrEMRSA15:1595785:C:T	bfmB	NA	NA	0.000703693	1	-2.58e-05	1
chrEMRSA15:1595811:G:T	bfmB	NA	NA	0.00324376	1	-0.00178	1
chrEMRSA15:1595814:G:A	bfmB	0	1.15844e-61	-0.116712	1	-0.902	1
chrEMRSA15:1595816:C:T	bfmB	0	1	0.0106845	1	-5.53e-06	1
chrEMRSA15:1595822:G:A	bfmB	0	1	-0.00585626	1	-0.00865	1
chrEMRSA15:1595838:C:T	bfmB	NA	NA	0.00223993	1	-0.00202	1
chrEMRSA15:1595844:C:T	bfmB	NA	NA	0.148432	1	NA	NA
chrEMRSA15:1595855:C:T	bfmB	0	1	-0.0440505	1	-0.00782	1
chrEMRSA15:1595882:C:T	bfmBAB	NA	NA	-0.0107126	1	-3.66e-07	1
chrEMRSA15:1595928:T:C	bfmBAB	NA	NA	0.00406431	1	-0.0123	1
chrEMRSA15:1595942:C:A	bfmBAB	0	1	-0.0609822	1	-0.0121	1
chrEMRSA15:1595946:A:T	bfmBAB	0	1	-0.21649	1	-0.00566	1
chrEMRSA15:1595966:C:T	bfmBAB	NA	NA	-0.0713938	1	-0.00684	1
chrEMRSA15:1595976:A:T	bfmBAB	NA	NA	0.0695798	1	NA	NA
chrEMRSA15:1595979:T:C	bfmBAB	NA	NA	-0.00255804	1	-0.00212	1
chrEMRSA15:1595994:T:C	bfmBAB	NA	NA	-0.00785135	1	-2.38e-07	1
chrEMRSA15:1595996:C:T	bfmBAB	0	1	-0.0321184	1	-0.000351	1
chrEMRSA15:1596002:A:G	bfmBAB	4.643	1	-0.00606291	1	0.0409	1
chrEMRSA15:1596003:A:T	bfmBAB	0	1	-0.00662114	1	-0.00231	1
chrEMRSA15:1596006:G:A	bfmBAB	4.643	1	0.0356136	1	0.0348	1
chrEMRSA15:1596011:A:G	bfmBAB	6.7	1	-0.00441519	1	0.0428	1
chrEMRSA15:1596012:G:A	bfmBAB	0	1	-0.00199828	1	-0.000417	1
chrEMRSA15:1596016:T:C	bfmBAB	NA	NA	0.0101023	1	-1.77e-05	1
chrEMRSA15:1596018:C:T	bfmBAB	2.071	1	0.00411884	1	0.0121	1
chrEMRSA15:1596018:C:A	bfmBAB	NA	NA	0	1	NA	NA
chrEMRSA15:1596039:T:C	bfmBAB	0.4407	1	0.124871	1	-0.0579	1
chrEMRSA15:1596042:T:A	bfmBAB	0.25	1	0.160044	1	-0.0953	1
chrEMRSA15:1596042:T:C	bfmBAB	NA	NA	0.00324376	1	-0.00178	1
chrEMRSA15:1596051:G:A	bfmBAB	0	1.15844e-61	0.0368209	1	-0.975	1
chrEMRSA15:1596053:T:C	bfmBAB	NA	NA	-0.00340254	1	-1.12e-05	1
chrEMRSA15:1596054:A:G	bfmBAB	NA	1	-0.0216613	1	0.00172	1
chrEMRSA15:1596075:T:A	bfmBAB	NA	NA	-0.228303	1	-0.000689	1
chrEMRSA15:1596081:T:C	bfmBAB	NA	NA	0.00223993	1	-0.00202	1
chrEMRSA15:1596083:A:G	bfmBAB	NA	NA	-0.014646	1	-1.99e-07	1
chrEMRSA15:1596090:A:G	bfmBAB	NA	NA	0.00223993	1	-0.00202	1
chrEMRSA15:1596094:G:A	bfmBAB	NA	NA	0.00424688	1	-0.0782	1
chrEMRSA15:1596098:G:T	bfmBAB	0.1499	1	0.0908541	1	-0.914	1
chrEMRSA15:1596098:G:A	bfmBAB	NA	NA	0.115102	1	NA	NA
chrEMRSA15:1596107:G:A	bfmBAB	NA	NA	0.000686778	1	-5.66e-07	1
chrEMRSA15:1596138:A:C	bfmBAB	0	1	-0.0696018	1	-5.65e-05	1
chrEMRSA15:1596141:A:C	bfmBAB	NA	NA	-0.0294816	1	-2.95e-07	1
chrEMRSA15:1596153:T:A	bfmBAB	0.1499	1	0.0462396	1	-0.891	1
chrEMRSA15:1596155:C:T	bfmBAB	NA	NA	0.0104038	1	-2.25e-05	1
chrEMRSA15:1596156:G:A	bfmBAB	NA	NA	-0.245929	1	0.000283	1
chrEMRSA15:1596165:A:G	bfmBAB	0.152	1	0.166922	1	-0.0986	1
chrEMRSA15:1596165:A:C	bfmBAB	NA	NA	0	1	NA	NA
chrEMRSA15:1596174:G:A	bfmBAB	0	1	-0.0640407	1	-0.0238	1
chrEMRSA15:1596180:A:T	bfmBAB	0	1	-0.329343	1	-0.00399	1
chrEMRSA15:1596192:A:C	bfmBAB	0.1441	1	0.0383733	1	-0.883	1
chrEMRSA15:1596192:A:T	bfmBAB	NA	NA	0	1	NA	NA
chrEMRSA15:1596195:G:T	bfmBAB	0.1441	1	0.0383733	1	-0.883	1
chrEMRSA15:1596195:G:C	bfmBAB	NA	NA	0	1	NA	NA
chrEMRSA15:1596195:G:A	bfmBAB	NA	NA	-0.0211478	1	-0.00175	1
chrEMRSA15:1596200:G:C	bfmBAB	NA	NA	0.00259402	1	-1.39e-05	1
chrEMRSA15:1596204:G:A	bfmBAB	0.1499	1	-0.092288	1	-0.902	1
chrEMRSA15:1596236:C:T	bfmBAB	0	1	-0.0390267	1	-0.0482	1
chrEMRSA15:1596237:T:A	bfmBAB	NA	NA	0.00223993	1	-0.00202	1
chrEMRSA15:1596261:A:C	bfmBAB	NA	NA	0.0303622	1	0.00325	1
chrEMRSA15:1596264:A:G	bfmBAB	NA	NA	0.113745	1	NA	NA
chrEMRSA15:1596268:G:A	bfmBAB	NA	NA	0.00420007	1	-4.38e-05	1
chrEMRSA15:1596282:T:C	bfmBAB	0	1	-0.00303225	1	-0.00105	1
chrEMRSA15:1596288:G:A	bfmBAB	0	1	-0.0208084	1	-1.01e-05	1
chrEMRSA15:1596303:C:A	bfmBAB	NA	NA	-0.0104574	1	-2.73e-05	1
chrEMRSA15:1596304:A:G	bfmBAB	NA	NA	-0.00820861	1	-0.000164	1
chrEMRSA15:1596321:A:T	bfmBAB	0.08696	1	0.259153	1	-0.27	1
chrEMRSA15:1596321:A:G	bfmBAB	NA	NA	0	1	NA	NA
chrEMRSA15:1596321:A:C	bfmBAB	NA	NA	0.00406431	1	-0.0123	1
chrEMRSA15:1596323:G:T	bfmBAB	NA	1	0.0372337	1	0.102	1
chrEMRSA15:1596323:G:A	bfmBAB	NA	NA	0	1	NA	NA
chrEMRSA15:1596327:A:C	bfmBAB	0.5263	1	0.091545	1	-0.0479	1
chrEMRSA15:1596327:A:G	bfmBAB	0	1	-0.00561576	1	-0.00236	1
chrEMRSA15:1596330:T:C	bfmBAB	0.448	1	0.519438	1	0.00368	1
chrEMRSA15:1596330:T:A	bfmBAB	NA	NA	0	1	NA	NA
chrEMRSA15:1596330:T:G	bfmBAB	NA	NA	0	1	NA	NA
chrEMRSA15:1596339:C:T	bfmBAB	NA	1	-0.178152	1	0.000593	1
chrEMRSA15:1596339:C:A	bfmBAB	NA	NA	0	1	NA	NA
chrEMRSA15:1596339:C:G	bfmBAB	NA	NA	0	1	NA	NA
chrEMRSA15:1596348:T:C	bfmBAB	0.06963	0.544418	0.271169	1	-0.0642	1
chrEMRSA15:1596348:T:A	bfmBAB	NA	NA	0	1	NA	NA
chrEMRSA15:1596351:A:T	bfmBAB	0.1128	1	0.247752	1	-0.0301	1
chrEMRSA15:1596351:A:C	bfmBAB	NA	NA	0	1	NA	NA
chrEMRSA15:1596353:C:T	bfmBAB	0	1	-0.00922113	1	-0.0156	1
chrEMRSA15:1596353:C:A	bfmBAB	NA	NA	0.106598	1	NA	NA
chrEMRSA15:1596354:A:T	bfmBAB	0.08766	0.0965374	0.478045	1	-0.0382	1
chrEMRSA15:1596354:A:G	bfmBAB	NA	NA	0	1	NA	NA
chrEMRSA15:1596354:A:C	bfmBAB	NA	NA	0	1	NA	NA
chrEMRSA15:1596357:A:G	bfmBAB	0	1	0.0231483	1	-1.14e-05	1
chrEMRSA15:1596369:A:G	bfmBAB	0.2281	1	0.0269449	1	-0.0174	1
chrEMRSA15:1596369:A:T	bfmBAB	NA	NA	0	1	NA	NA
chrEMRSA15:1596372:T:A	bfmBAB	0.288	1	0.00147224	1	-0.00501	1
chrEMRSA15:1596375:A:T	bfmBAB	0.3102	1	-0.0480589	1	-0.00166	1
chrEMRSA15:1596375:A:C	bfmBAB	NA	NA	0	1	NA	NA
chrEMRSA15:1596376:G:A	bfmBAB	0	1	-0.008149	1	-0.0006	1
chrEMRSA15:1596384:T:A	bfmBAB	0.04326	5.61444e-05	0.658847	1	-0.0604	1
chrEMRSA15:1596387:A:C	bfmBAB	0.03197	5.12458e-07	0.573032	1	-0.0806	1
chrEMRSA15:1596387:A:T	bfmBAB	NA	NA	0	1	NA	NA
chrEMRSA15:1596402:C:T	bfmBAB	NA	NA	0.00223993	1	-0.00202	1
chrEMRSA15:1596408:G:T	bfmBAB	NA	NA	-0.340886	1	-0.00677	1
chrEMRSA15:1596414:A:T	bfmBAB	0	1	-0.326352	1	-0.00529	1
chrEMRSA15:1596414:A:G	bfmBAB	NA	1	-0.0216613	1	0.00172	1
chrEMRSA15:1596435:T:C	bfmBAB	NA	NA	0.0295179	1	0.00166	1
chrEMRSA15:1596441:A:G	bfmBAB	NA	NA	-0.00340254	1	-1.12e-05	1
chrEMRSA15:1596474:T:A	bfmBAB	NA	NA	-0.0170787	1	-0.00768	1
chrEMRSA15:1596477:T:C	bfmBAB	NA	NA	0.10089	1	NA	NA
chrEMRSA15:1596480:T:A	bfmBAB	NA	NA	-0.0170787	1	-0.00768	1
chrEMRSA15:1596480:T:C	bfmBAB	NA	NA	0	1	NA	NA
chrEMRSA15:1596483:G:A	bfmBAB	NA	NA	-0.0170787	1	-0.00768	1
chrEMRSA15:1596492:G:T	bfmBAB	NA	NA	-0.165207	1	-0.00181	1
chrEMRSA15:1596492:G:C	bfmBAB	NA	NA	0.0587252	1	-0.000188	1
chrEMRSA15:1596505:G:A	bfmBAB	NA	NA	0.0405863	1	NA	NA
chrEMRSA15:1596531:A:T	bfmBAB	NA	1	0.117745	1	0.000592	1
chrEMRSA15:1596558:C:A	bfmBAB	NA	1	0.100831	1	0.0646	1
chrEMRSA15:1596558:C:G	bfmBAB	NA	NA	0	1	NA	NA
chrEMRSA15:1596561:A:G	bfmBAB	NA	1	0.122633	1	0.0644	1
chrEMRSA15:1596561:A:T	bfmBAB	NA	NA	0	1	NA	NA
chrEMRSA15:1596585:C:T	bfmBAB	9.873	6.47483e-16	-0.37505	1	0.0573	1
chrEMRSA15:1596588:A:T	bfmBAB	NA	NA	-0.0212322	1	-0.00332	1
chrEMRSA15:1596590:G:T	bfmBAB	0	1	-0.0115127	1	-0.111	1
chrEMRSA15:1596594:A:G	bfmBAB	1.9	1	0.0164203	1	0.0249	1
chrEMRSA15:1596605:C:A	bfmBAB	NA	NA	0.090128	1	-0.000321	1
chrEMRSA15:1596609:T:C	bfmBAB	0	1	0.0223407	1	-0.00774	1
chrEMRSA15:1596609:T:A	bfmBAB	NA	NA	0	1	NA	NA
chrEMRSA15:1596615:T:C	bfmBAB	0	1	0.0216847	1	-0.000638	1
chrEMRSA15:1596618:T:A	bfmBAB	0	1	0.0114802	1	-0.00231	1
chrEMRSA15:1596627:T:C	bfmBAB	0	1	0.00918866	1	-0.00181	1
chrEMRSA15:1596636:T:A	bfmBAB	2.868	1	0.00221001	1	-0.0035	1
chrEMRSA15:1596648:A:G	bfmBAB	0.6905	1	0.00939951	1	-0.0168	1
chrEMRSA15:1596654:G:A	bfmBAB	0	1	0.0469864	1	-0.000421	1
chrEMRSA15:1596657:A:T	bfmBAB	1.316	1	0.00945266	1	-0.00389	1
chrEMRSA15:1596659:T:C	bfmBAB	0	1	-0.0232675	1	-0.0119	1
chrEMRSA15:1596663:A:G	bfmBAB	1.226	1	0.0159365	1	-0.00828	1
chrEMRSA15:1596663:A:T	bfmBAB	NA	NA	0	1	NA	NA
chrEMRSA15:1596687:C:T	bfmBAB	0.2067	1	0.0812618	1	-0.0375	1
chrEMRSA15:1596687:C:A	bfmBAB	NA	NA	0	1	NA	NA
chrEMRSA15:1596687:C:G	bfmBAB	NA	NA	0	1	NA	NA
chrEMRSA15:1596702:G:A	bfmBAB	NA	NA	-0.245929	1	0.000283	1
chrEMRSA15:1596705:T:C	bfmBAB	0.5371	1	-0.0615763	1	0.000427	1
chrEMRSA15:1596705:T:A	bfmBAB	NA	NA	0	1	NA	NA
chrEMRSA15:1596708:A:T	bfmBAB	NA	NA	-0.00925061	1	-0.00228	1
chrEMRSA15:1596716:T:G	bfmBAB	0	1.15844e-61	-0.402999	1	-0.897	1
chrEMRSA15:1596716:T:C	bfmBAB	NA	NA	0	1	NA	NA
chrEMRSA15:1596723:C:T	bfmBAB	0.1499	1	0.00488543	1	-0.901	1
chrEMRSA15:1596735:A:G	bfmBAB	0	1	-0.00137132	1	-3.26e-05	1
chrEMRSA15:1596745:A:G	bfmBAB	0	1	-0.00250217	1	-0.0133	1
chrEMRSA15:1596747:G:C	bfmBAB	NA	NA	-0.000243541	1	-0.00597	1
chrEMRSA15:1596757:C:T	bfmBAB	0	1.15844e-61	-0.149473	1	-0.906	1
chrEMRSA15:1596759:A:T	bfmBAB	NA	NA	-0.0181449	1	-0.00481	1
chrEMRSA15:1596783:C:T	bfmBAB	0	1	-0.240782	1	-0.0097	1
chrEMRSA15:1596783:C:A	bfmBAB	NA	NA	0	1	NA	NA
chrEMRSA15:1596804:T:A	bfmBAB	NA	NA	-0.246279	1	0.00138	1
chrEMRSA15:1596805:G:T	bfmBAB	NA	NA	-0.0124649	1	-5.58e-05	1
chrEMRSA15:1596815:G:T	bfmBAB	NA	NA	-0.0135666	1	-4.26e-06	1
chrEMRSA15:1596816:T:C	bfmBAB	NA	1	-0.0204698	1	-0.000108	1
chrEMRSA15:1596819:C:T	bfmBAB	NA	NA	0.00223993	1	-0.00202	1
chrEMRSA15:1596823:C:T	bfmBAB	0	1	0.00422264	1	-0.0012	1
chrEMRSA15:1596825:T:A	bfmBAB	0	1	-0.240782	1	-0.0097	1
chrEMRSA15:1596851:C:T	bfmBAB	NA	NA	0.00646963	1	-1.05e-06	1
chrEMRSA15:1596859:ta:t	bfmBAA	NA	NA	0.00223993	1	-0.00202	1
chrEMRSA15:1596875:G:A	bfmBAA	NA	NA	0.00358317	1	-0.000444	1
chrEMRSA15:1596884:T:C	bfmBAA	NA	NA	0.00223993	1	-0.00202	1
chrEMRSA15:1596886:C:T	bfmBAA	NA	NA	-0.00592415	1	-4.32e-05	1
chrEMRSA15:1596890:G:A	bfmBAA	0	1	-0.0281153	1	-0.000568	1
chrEMRSA15:1596891:G:A	bfmBAA	0	1	-0.0758794	1	-0.0043	1
chrEMRSA15:1596898:C:T	bfmBAA	NA	NA	0.00223993	1	-0.00202	1
chrEMRSA15:1596899:G:A	bfmBAA	NA	1	-0.0216613	1	0.00172	1
chrEMRSA15:1596902:A:G	bfmBAA	NA	NA	-0.165676	1	-0.00154	1
chrEMRSA15:1596905:T:A	bfmBAA	NA	NA	0.00223993	1	-0.00202	1
chrEMRSA15:1596907:G:A	bfmBAA	NA	NA	0.00150475	1	-5.27e-07	1
chrEMRSA15:1596911:T:C	bfmBAA	0	1	-0.0292868	1	-0.00469	1
chrEMRSA15:1596914:C:T	bfmBAA	NA	NA	0.00223993	1	-0.00202	1
chrEMRSA15:1596916:C:A	bfmBAA	0	1	-0.029521	1	-0.000675	1
chrEMRSA15:1596923:A:T	bfmBAA	NA	NA	0.00223993	1	-0.00202	1
chrEMRSA15:1596924:G:C	bfmBAA	3.885	1	-0.0859082	1	0.228	1
chrEMRSA15:1596925:C:T	bfmBAA	0	1	0.0543641	1	-0.0184	1
chrEMRSA15:1596928:C:A	bfmBAA	0	1	-0.000701022	1	-1.34e-05	1
chrEMRSA15:1596932:T:A	bfmBAA	NA	NA	0.0442262	1	-0.000613	1
chrEMRSA15:1596933:G:A	bfmBAA	0	1	-0.0551374	1	-0.00032	1
chrEMRSA15:1596935:C:T	bfmBAA	NA	NA	0.0442262	1	-0.000613	1
chrEMRSA15:1596943:T:C	bfmBAA	0	1	-0.0103936	1	-3.39e-06	1
chrEMRSA15:1596947:G:A	bfmBAA	0	1	-0.139381	1	-0.00567	1
chrEMRSA15:1596947:G:T	bfmBAA	NA	NA	0.0442262	1	-0.000613	1
chrEMRSA15:1596959:C:T	bfmBAA	0	1	0.0638363	1	-3.65e-05	1
chrEMRSA15:1596962:C:T	bfmBAA	0	1	0.0638363	1	-3.65e-05	1
chrEMRSA15:1596976:C:T	bfmBAA	NA	NA	-0.165676	1	-0.00154	1
chrEMRSA15:1596985:C:T	bfmBAA	NA	NA	0.00223993	1	-0.00202	1
chrEMRSA15:1596992:G:T	bfmBAA	NA	NA	0.00223993	1	-0.00202	1
chrEMRSA15:1596998:G:T	bfmBAA	NA	NA	0.00223993	1	-0.00202	1
chrEMRSA15:1597010:C:T	bfmBAA	6	1	-0.109088	1	1.26e-05	1
chrEMRSA15:1597016:T:C	bfmBAA	0	1	-0.0296857	1	-0.00449	1
chrEMRSA15:1597025:C:T	bfmBAA	NA	NA	-0.0211478	1	-0.00175	1
chrEMRSA15:1597031:A:G	bfmBAA	NA	NA	-0.128002	1	-0.00759	1
chrEMRSA15:1597037:G:A	bfmBAA	0	1	0.00350702	1	-0.114	1
chrEMRSA15:1597040:T:A	bfmBAA	0.1499	1	0.099694	1	-0.921	1
chrEMRSA15:1597042:C:T	bfmBAA	NA	NA	0.0720345	1	-0.0101	1
chrEMRSA15:1597042:C:A	bfmBAA	0	1	-0.0228621	1	-0.0014	1
chrEMRSA15:1597052:C:T	bfmBAA	NA	NA	0.00406431	1	-0.0123	1
chrEMRSA15:1597053:G:A	bfmBAA	22.5	1	-0.00535482	1	0.256	1
chrEMRSA15:1597054:C:T	bfmBAA	NA	NA	0.0689627	1	0.0674	1
chrEMRSA15:1597058:A:T	bfmBAA	0	1	-0.0256509	1	-0.000902	1
chrEMRSA15:1597070:C:T	bfmBAA	NA	1	-0.0204698	1	-0.000108	1
chrEMRSA15:1597082:G:A	bfmBAA	0	1	-0.0271557	1	-0.00761	1
chrEMRSA15:1597088:A:G	bfmBAA	0	1	-0.00738932	1	-0.00419	1
chrEMRSA15:1597094:T:C	bfmBAA	0	1	-0.0174909	1	-3.77e-05	1
chrEMRSA15:1597099:A:T	bfmBAA	NA	NA	0.0118372	1	-2.14e-05	1
chrEMRSA15:1597103:A:T	bfmBAA	NA	1	-0.018754	1	-0.000336	1
chrEMRSA15:1597103:A:C	bfmBAA	NA	NA	0	1	NA	NA
chrEMRSA15:1597116:C:G	bfmBAA	NA	1	0.0406208	1	5.74e-05	1
chrEMRSA15:1597116:C:A	bfmBAA	NA	NA	0	1	NA	NA
chrEMRSA15:1597116:C:T	bfmBAA	NA	NA	0	1	NA	NA
chrEMRSA15:1597117:T:A	bfmBAA	NA	1	0.0396116	1	3.65e-05	1
chrEMRSA15:1597117:T:G	bfmBAA	NA	NA	0	1	NA	NA
chrEMRSA15:1597118:T:A	bfmBAA	NA	1	0.0333478	1	0.00831	1
chrEMRSA15:1597136:A:T	bfmBAA	NA	NA	-0.00826462	1	-6.86e-08	1
chrEMRSA15:1597145:T:C	bfmBAA	NA	NA	0.00249331	1	-4.31e-07	1
chrEMRSA15:1597148:A:T	bfmBAA	NA	NA	-0.0283231	1	-1.98e-06	1
chrEMRSA15:1597149:C:T	bfmBAA	0	1	-0.0905604	1	-0.000199	1
chrEMRSA15:1597161:C:A	bfmBAA	NA	NA	-0.0142502	1	-7.17e-06	1
chrEMRSA15:1597163:A:T	bfmBAA	0	1	-0.133994	1	-0.00648	1
chrEMRSA15:1597169:T:C	bfmBAA	NA	NA	0.137771	1	NA	NA
chrEMRSA15:1597191:A:G	bfmBAA	22.5	1	-0.00535482	1	0.256	1
chrEMRSA15:1597193:T:C	bfmBAA	0	1	-0.047042	1	-0.0131	1
chrEMRSA15:1597199:T:A	bfmBAA	NA	1	-0.139067	1	-0.000313	1
chrEMRSA15:1597204:C:T	bfmBAA	NA	NA	0.0409017	1	-0.000835	1
chrEMRSA15:1597222:C:T	bfmBAA	0	1	-0.0074801	1	-0.00108	1
chrEMRSA15:1597231:T:A	bfmBAA	NA	NA	-0.246279	1	0.00138	1
chrEMRSA15:1597238:A:G	bfmBAA	NA	NA	0.00324376	1	-0.00178	1
chrEMRSA15:1597253:C:A	bfmBAA	NA	1	-0.0216613	1	0.00172	1
chrEMRSA15:1597319:G:A	bfmBAA	NA	NA	0.00223993	1	-0.00202	1
chrEMRSA15:1597325:T:C	bfmBAA	NA	NA	-0.00342012	1	NA	NA
chrEMRSA15:1597334:A:C	bfmBAA	NA	NA	-0.00785135	1	-2.38e-07	1
chrEMRSA15:1597361:A:G	bfmBAA	0	1	-0.0400071	1	-0.012	1
chrEMRSA15:1597379:T:C	bfmBAA	NA	NA	-0.246279	1	0.00138	1
chrEMRSA15:1597388:G:A	bfmBAA	NA	NA	-0.246279	1	0.00138	1
chrEMRSA15:1597391:A:G	bfmBAA	NA	1	-0.0216613	1	0.00172	1
chrEMRSA15:1597418:T:C	bfmBAA	NA	NA	0.00574045	1	-1.72e-06	1
chrEMRSA15:1597424:C:T	bfmBAA	NA	NA	0.00223993	1	-0.00202	1
chrEMRSA15:1597428:C:T	bfmBAA	NA	NA	-0.00925061	1	-0.00228	1
chrEMRSA15:1597430:A:G	bfmBAA	0	1	-0.00670363	1	-0.00038	1
chrEMRSA15:1597435:T:C	bfmBAA	NA	NA	-0.014871	1	-1.68e-06	1
chrEMRSA15:1597441:T:A	bfmBAA	0.1441	1	0.0269353	1	-0.89	1
chrEMRSA15:1597441:T:G	bfmBAA	NA	1	-0.130531	1	-0.00618	1
chrEMRSA15:1597453:C:T	bfmBAA	0	1	-0.0254049	1	-0.0223	1
chrEMRSA15:1597454:A:G	bfmBAA	NA	NA	0.00797193	1	-8.94e-06	1
chrEMRSA15:1597466:G:A	bfmBAA	0	1	0.0101629	1	-0.042	1
chrEMRSA15:1597469:T:G	bfmBAA	NA	NA	0.00223993	1	-0.00202	1
chrEMRSA15:1597471:T:A	bfmBAA	0	1	0.00149082	1	-0.0787	1
chrEMRSA15:1597475:A:G	bfmBAA	0	1	0.111403	1	-3.21e-05	1
chrEMRSA15:1597479:G:C	bfmBAA	0	1	-0.00350036	1	-0.0124	1
chrEMRSA15:1597496:T:A	bfmBAA	0.1499	1	0.0817612	1	-0.912	1
chrEMRSA15:1597509:T:A	bfmBAA	0	1	-0.0114933	1	-0.000619	1
chrEMRSA15:1597511:A:T	bfmBAA	NA	NA	0.00324376	1	-0.00178	1
chrEMRSA15:1597512:G:A	bfmBAA	0	1	0.00908258	1	-0.0014	1
chrEMRSA15:1597513:C:A	bfmBAA	NA	NA	-0.0211478	1	-0.00175	1
chrEMRSA15:1597530:G:A	bfmBAA	NA	NA	0.000742264	1	-1.4e-06	1
chrEMRSA15:1597535:C:T	bfmBAA	NA	NA	0.142545	1	NA	NA
chrEMRSA15:1597574:A:G	bfmBAA	NA	NA	0.0404573	1	-1.88e-07	1
chrEMRSA15:1597599:G:A	bfmBAA	NA	NA	0.166768	1	NA	NA
chrEMRSA15:1597604:T:G	bfmBAA	0.04027	3.653e-05	-0.00430935	1	-0.935	1
chrEMRSA15:1597607:A:G	bfmBAA	NA	NA	-0.00178128	1	-5.54e-07	1
chrEMRSA15:1597608:C:G	bfmBAA	22.5	1	-0.00535482	1	0.256	1
chrEMRSA15:1597610:C:A	bfmBAA	NA	NA	0.0173053	1	-2.7e-05	1
chrEMRSA15:1597630:G:A	bfmBAA	NA	NA	0.00223993	1	-0.00202	1
chrEMRSA15:1597633:C:A	bfmBAA	NA	NA	-0.0207248	1	-0.000152	1
chrEMRSA15:1597645:G:A	bfmBAA	0	1	-0.0611511	1	-0.000134	1
chrEMRSA15:1597648:C:A	bfmBAA	0	1	-0.00585626	1	-0.00865	1
chrEMRSA15:1597649:A:T	bfmBAA	0	1.15844e-61	-0.00348672	1	-0.96	1
chrEMRSA15:1597673:G:A	bfmBAA	NA	NA	0.00324376	1	-0.00178	1
chrEMRSA15:1597674:T:A	bfmBAA	NA	NA	0.000742264	1	-1.4e-06	1
chrEMRSA15:1597687:T:C	bfmBAA	0	1	-0.00472832	1	-0.00306	1
chrEMRSA15:1597695:G:A	bfmBAA	0	1	-0.0548057	1	-0.00301	1
chrEMRSA15:1597703:T:C	bfmBAA	NA	NA	0.0232602	1	-0.00213	1
chrEMRSA15:1597717:C:T	bfmBAA	NA	NA	0.0866484	1	NA	NA
chrEMRSA15:1597726:G:A	bfmBAA	NA	NA	0.0611438	1	NA	NA
chrEMRSA15:1597730:T:C	bfmBAA	0	1	-0.00957587	1	-0.0028	1
chrEMRSA15:1597742:G:A	bfmBAA	NA	NA	0.119585	1	NA	NA
chrEMRSA15:1597750:A:G	bfmBAA	0	1	-0.0622279	1	-0.0407	1
chrEMRSA15:1597761:T:C	bfmBAA	NA	NA	0.0175436	1	NA	NA
chrEMRSA15:1597767:A:G	bfmBAA	NA	NA	-0.00925061	1	-0.00228	1
chrEMRSA15:1597770:T:G	bfmBAA	0	1	-0.0114811	1	-0.00827	1
chrEMRSA15:1597805:T:C	bfmBAA	NA	NA	-0.00702164	1	NA	NA
chrEMRSA15:1597817:G:A	bfmBAA	0	1	0.00955264	1	-0.000542	1
chrEMRSA15:1597842:A:C	bfmBAA	0	1	-0.0467444	1	-1.34e-05	1
chrEMRSA15:1597868:G:A	bfmBC	0	1	-0.0714883	1	-0.0346	1
chrEMRSA15:1597888:C:T	bfmBC	NA	NA	-0.108221	1	-4.44e-06	1
chrEMRSA15:1597905:A:G	bfmBC	0	1	-0.0373007	1	-0.00706	1
chrEMRSA15:1597919:G:A	bfmBC	0	1	-0.0115451	1	-7.47e-06	1
chrEMRSA15:1597928:A:G	bfmBC	0	1	-0.00745183	1	-6.06e-06	1
chrEMRSA15:1597931:T:C	bfmBC	NA	1	-0.0204698	1	-0.000108	1
chrEMRSA15:1597931:T:A	bfmBC	NA	NA	0.00223993	1	-0.00202	1
chrEMRSA15:1597949:T:A	bfmBC	0	1	-0.0100114	1	-1.56e-06	1
chrEMRSA15:1597957:A:T	bfmBC	NA	NA	0.090128	1	-0.000321	1
chrEMRSA15:1597960:C:T	bfmBC	NA	NA	0.0734056	1	NA	NA
chrEMRSA15:1597961:C:T	bfmBC	NA	NA	0.116499	1	NA	NA
chrEMRSA15:1597979:T:C	bfmBC	NA	1	0.0862127	1	0.0726	1
chrEMRSA15:1597981:A:G	bfmBC	NA	NA	0.0433892	1	-0.000692	1
chrEMRSA15:1597981:A:T	bfmBC	NA	NA	-0.0280893	1	-4.73e-05	1
chrEMRSA15:1597984:G:A	bfmBC	0	1	-0.038064	1	-0.614	1
chrEMRSA15:1598003:T:C	bfmBC	NA	NA	0.00324376	1	-0.00178	1
chrEMRSA15:1598015:T:C	bfmBC	NA	NA	0.00223993	1	-0.00202	1
chrEMRSA15:1598038:C:A	bfmBC	0	1	0.0033775	1	-0.00251	1
chrEMRSA15:1598050:T:C	bfmBC	0	1	-0.0259908	1	-0.00826	1
chrEMRSA15:1598059:C:T	bfmBC	NA	NA	0.00223993	1	-0.00202	1
chrEMRSA15:1598059:C:A	bfmBC	0	1	-0.0120975	1	-1.5e-06	1
chrEMRSA15:1598062:T:C	bfmBC	NA	NA	0.00223993	1	-0.00202	1
chrEMRSA15:1598064:A:G	bfmBC	0	1	-0.0321188	1	-3.07e-05	1
chrEMRSA15:1598065:C:G	bfmBC	0	1	-0.0467444	1	-1.34e-05	1
chrEMRSA15:1598080:C:A	bfmBC	0	1	-0.0138372	1	-0.046	1
chrEMRSA15:1598089:C:T	bfmBC	NA	1	0.0805507	1	0.0362	1
chrEMRSA15:1598090:A:G	bfmBC	0	1.15844e-61	-0.183491	1	-0.968	1
chrEMRSA15:1598092:C:A	bfmBC	0	1	-0.00841087	1	-1.09e-06	1
chrEMRSA15:1598095:G:A	bfmBC	67.24	7.49452e-15	-0.0492836	1	0.666	0.897667
chrEMRSA15:1598095:G:T	bfmBC	NA	NA	0.00324376	1	-0.00178	1
chrEMRSA15:1598096:G:C	bfmBC	NA	1.01371e-08	-0.19771	1	0.431	1
chrEMRSA15:1598096:G:A	bfmBC	NA	NA	0.00223993	1	-0.00202	1
chrEMRSA15:1598097:C:T	bfmBC	NA	NA	-0.019275	1	-1.06e-06	1
chrEMRSA15:1598132:T:C	bfmBC	NA	1.2578e-10	-0.124023	1	0.903	0.0297407
chrEMRSA15:1598171:T:C	bfmBC	NA	NA	-0.0547117	1	-0.0169	1
chrEMRSA15:1598174:C:T	bfmBC	0.04027	3.653e-05	0.0967695	1	-0.881	1
chrEMRSA15:1598186:A:G	bfmBC	NA	1	-0.0204698	1	-0.000108	1
chrEMRSA15:1598189:G:A	bfmBC	0	1	-0.10152	1	-5.4e-05	1
chrEMRSA15:1598193:G:T	bfmBC	0	1	0.00232582	1	-0.00261	1
chrEMRSA15:1598211:G:A	bfmBC	0	1	-0.0234111	1	-0.00193	1
chrEMRSA15:1598212:A:T	bfmBC	NA	NA	0.00223993	1	-0.00202	1
chrEMRSA15:1598218:T:C	bfmBC	NA	NA	0.00223993	1	-0.00202	1
chrEMRSA15:1598219:A:G	bfmBC	0	1	-0.00750696	1	-0.168	1
chrEMRSA15:1598225:A:T	bfmBC	NA	NA	0.00223993	1	-0.00202	1
chrEMRSA15:1598230:T:C	bfmBC	0	1	-0.0730665	1	-9.66e-05	1
chrEMRSA15:1598233:T:A	bfmBC	NA	NA	0.00223993	1	-0.00202	1
chrEMRSA15:1598234:G:A	bfmBC	NA	NA	0.0166471	1	-0.000338	1
chrEMRSA15:1598256:T:C	bfmBC	NA	NA	-0.165676	1	-0.00154	1
chrEMRSA15:1598261:T:C	bfmBC	0	1.15844e-61	0.102784	1	-0.907	1
chrEMRSA15:1598275:C:A	bfmBC	NA	NA	-0.00304892	1	NA	NA
chrEMRSA15:1598276:G:A	bfmBC	0	1.15844e-61	0.489374	1	-0.907	1
chrEMRSA15:1598276:G:C	bfmBC	NA	NA	0	1	NA	NA
chrEMRSA15:1598279:G:A	bfmBC	0.04027	3.653e-05	-0.162692	1	-0.944	1
chrEMRSA15:1598279:G:C	bfmBC	NA	NA	0	1	NA	NA
chrEMRSA15:1598288:A:T	bfmBC	NA	1	-0.0216613	1	0.00172	1
chrEMRSA15:1598324:T:C	bfmBC	0	1	-0.000535393	1	-0.00422	1
chrEMRSA15:1598327:A:T	bfmBC	0	1	0.0331369	1	-0.914	1
chrEMRSA15:1598369:T:C	bfmBC	0	1	0.0038236	1	-0.00151	1
chrEMRSA15:1598379:T:C	bfmBC	0	1	-0.078692	1	-0.00105	1
chrEMRSA15:1598400:A:G	bfmBC	0	1	-0.538457	1	-0.135	1
chrEMRSA15:1598402:T:A	bfmBC	0	1.15844e-61	0.0681217	1	-0.978	1
chrEMRSA15:1598432:A:T	bfmBC	NA	1	0.000228641	1	0.00153	1
chrEMRSA15:1598437:C:A	bfmBC	0	1	-0.00011667	1	-0.000218	1
chrEMRSA15:1598456:A:G	bfmBC	16.75	1	0.00877072	1	-0.0488	1
chrEMRSA15:1598470:A:G	bfmBC	0	1	-0.0074801	1	-0.00108	1
chrEMRSA15:1598471:C:T	bfmBC	0	1	-0.0399116	1	-0.000417	1
chrEMRSA15:1598482:C:T	bfmBC	0	1	0.00788895	1	-0.0111	1
chrEMRSA15:1598498:G:A	bfmBC	0.04027	3.653e-05	0.0586679	1	-0.962	1
chrEMRSA15:1598500:A:T	bfmBC	NA	NA	-0.165676	1	-0.00154	1
chrEMRSA15:1598500:A:G	bfmBC	NA	1	-0.042828	1	0.3	1
chrEMRSA15:1598501:A:G	bfmBC	NA	NA	-0.0294816	1	-2.95e-07	1
chrEMRSA15:1598510:T:C	bfmBC	0	9.74277e-07	0.0487405	1	-0.941	1
chrEMRSA15:1598512:T:C	bfmBC	NA	NA	0.00797193	1	-8.94e-06	1
chrEMRSA15:1598520:T:C	bfmBC	NA	NA	-0.00743248	1	-5.67e-07	1
chrEMRSA15:1598521:C:A	bfmBC	0	1	-0.0696018	1	-5.65e-05	1
chrEMRSA15:1598522:T:A	bfmBC	NA	NA	-0.165676	1	-0.00154	1
chrEMRSA15:1598530:C:T	bfmBC	NA	NA	0.00223993	1	-0.00202	1
chrEMRSA15:1598531:A:G	bfmBC	0	1	0.0095456	1	-0.00123	1
chrEMRSA15:1598534:T:G	bfmBC	NA	NA	-0.247246	1	-0.00678	1
chrEMRSA15:1598534:T:A	bfmBC	NA	NA	0.0232602	1	-0.00213	1
chrEMRSA15:1598588:T:C	bfmBC	0	1.15844e-61	-0.138513	1	-0.99	1
chrEMRSA15:1598603:T:C	bfmBC	0	1	0.0197237	1	-0.00317	1
chrEMRSA15:1598613:G:A	bfmBC	NA	NA	0.00223993	1	-0.00202	1
chrEMRSA15:1598614:C:A	bfmBC	0	1	-0.0221356	1	-0.000383	1
chrEMRSA15:1598616:T:C	bfmBC	NA	NA	0.0555513	1	-0.00966	1
chrEMRSA15:1598626:C:T	bfmBC	NA	2.52977e-25	0.338835	1	0.426	1
chrEMRSA15:1598628:G:A	bfmBC	0	1	-0.0318048	1	-0.0169	1
chrEMRSA15:1598645:A:G	bfmBC	0	1	-0.00877849	1	-1.41e-05	1
chrEMRSA15:1598648:T:A	bfmBC	NA	NA	-0.229233	1	-0.00535	1
chrEMRSA15:1598661:G:C	bfmBC	0	1	-0.00116637	1	-3.2e-06	1
chrEMRSA15:1598667:T:C	bfmBC	NA	NA	-0.00391015	1	-5.71e-07	1
chrEMRSA15:1598674:C:T	bfmBC	0	1	-0.0208728	1	-0.0106	1
chrEMRSA15:1598702:C:T	bfmBC	0	1	0.0197237	1	-0.00317	1
chrEMRSA15:1598713:C:T	bfmBC	NA	NA	-0.0151532	1	-2.3e-07	1
chrEMRSA15:1598717:A:G	bfmBC	0	1	-0.0441373	1	-0.62	1
chrEMRSA15:1598734:T:C	bfmBC	NA	NA	-0.235226	1	-0.00105	1
chrEMRSA15:1598739:G:A	bfmBC	NA	NA	-0.00518194	1	NA	NA
chrEMRSA15:1598744:T:C	bfmBC	NA	NA	-0.00422004	1	-2.03e-05	1
chrEMRSA15:1598804:A:G	bfmBC	0	1.15844e-61	-0.138513	1	-0.99	1
chrEMRSA15:1598818:C:A	bfmBC	0	1	-0.00925892	1	-0.00112	1
chrEMRSA15:1598822:C:T	bfmBC	0	1	-0.00927173	1	-0.00373	1
chrEMRSA15:1598852:G:A	bfmBC	NA	NA	-0.0163627	1	-0.00649	1
chrEMRSA15:1598855:G:T	bfmBC	NA	1	0.000228641	1	0.00153	1
chrEMRSA15:1598872:C:T	bfmBC	NA	NA	0.00223993	1	-0.00202	1
chrEMRSA15:1598888:G:A	bfmBC	NA	1.48543e-16	-0.021496	1	0.949	1
chrEMRSA15:1598894:A:T	bfmBC	NA	NA	-0.240991	1	-0.000594	1
chrEMRSA15:1598904:C:A	bfmBC	NA	NA	-0.165676	1	-0.00154	1
chrEMRSA15:1598913:G:A	bfmBC	0	1	-0.0139872	1	-0.0044	1
chrEMRSA15:1598926:T:C	bfmBC	0	1	0.000590027	1	-0.0132	1
chrEMRSA15:1598942:C:T	bfmBC	0	1	-0.062386	1	-0.142	1
chrEMRSA15:1598945:G:A	bfmBC	NA	NA	0.00223993	1	-0.00202	1
chrEMRSA15:1598948:A:G	bfmBC	0	1	0.0610827	1	-0.00621	1
chrEMRSA15:1598949:T:G	bfmBC	0	1	-0.057365	1	-0.0736	1
chrEMRSA15:1598975:C:T	bfmBC	0	1	-0.0369952	1	-0.000757	1
chrEMRSA15:1598990:A:G	bfmBC	NA	NA	0.0921047	1	NA	NA
chrEMRSA15:1598999:C:T	bfmBC	NA	NA	-0.0265946	1	-6.55e-06	1
chrEMRSA15:1599014:G:A	bfmBC	NA	NA	0.116791	1	NA	NA
chrEMRSA15:1599016:C:T	bfmBC	NA	NA	0.00213087	1	-5.01e-07	1
chrEMRSA15:1599027:G:A	bfmBC	0	1	-0.00925892	1	-0.00112	1
chrEMRSA15:1599040:C:T	bfmBC	0	1	-0.0531789	1	-0.0305	1
chrEMRSA15:1599054:G:A	bfmBC	NA	NA	-0.0211478	1	-0.00175	1
chrEMRSA15:1599071:G:A	bfmBC	NA	NA	-0.00851384	1	-1.35e-06	1
chrEMRSA15:1599096:G:A	bfmBC	NA	1	-0.00376323	1	0.104	1
chrEMRSA15:1599101:A:C	bfmBC	NA	NA	-0.0211478	1	-0.00175	1
chrEMRSA15:1599110:T:A	bfmBC	0.1555	1	-0.701494	1	-0.103	1
chrEMRSA15:1599110:T:G	bfmBC	NA	NA	0	1	NA	NA
chrEMRSA15:1599110:T:C	bfmBC	NA	NA	0	1	NA	NA
chrEMRSA15:1599113:T:A	bfmBC	0.2667	1	-0.333043	1	-0.0543	1
chrEMRSA15:1599113:T:G	bfmBC	NA	NA	0	1	NA	NA
chrEMRSA15:1599113:T:C	bfmBC	NA	NA	0.00223993	1	-0.00202	1
chrEMRSA15:1599116:C:T	bfmBC	0.3783	1	0.624088	1	0.0109	1
chrEMRSA15:1599116:C:A	bfmBC	NA	NA	0	1	NA	NA
chrEMRSA15:1599116:C:G	bfmBC	NA	NA	0	1	NA	NA
chrEMRSA15:1599125:T:C	bfmBC	0.2026	1	1.08686	1	-0.132	1
chrEMRSA15:1599125:T:A	bfmBC	NA	NA	0	1	NA	NA
chrEMRSA15:1599125:T:G	bfmBC	NA	NA	0	1	NA	NA
chrEMRSA15:1599140:A:G	bfmBC	0	1	0.00570717	1	-0.000307	1
chrEMRSA15:1599182:T:C	bfmBC	0.3258	1	-0.147304	1	0.0301	1
chrEMRSA15:1599197:C:T	bfmBC	NA	NA	-0.129578	1	0.00922	1
chrEMRSA15:1599201:C:T	bfmBC	0	1	-0.00730169	1	-1.97e-06	1
chrEMRSA15:1599203:T:A	bfmBC	NA	NA	0.0191283	1	-0.0134	1
chrEMRSA15:1599207:T:C	bfmBC	0	1	-0.0353734	1	-0.0197	1
chrEMRSA15:1599240:G:T	bfmBC	NA	NA	-0.00774238	1	NA	NA
chrEMRSA15:1599242:A:G	bfmBC	0	1	-0.00832557	1	-0.0734	1
chrEMRSA15:1599248:A:T	bfmBC	NA	NA	0.0555513	1	-0.00966	1
chrEMRSA15:1599251:G:A	bfmBC	NA	NA	0.00324376	1	-0.00178	1
chrEMRSA15:1599284:G:A		0	1	-0.0221356	1	-0.000383	1
chrEMRSA15:1599303:g:gAT		0	1	0.000349364	1	-1.27e-05	1
chrEMRSA15:1599317:G:A		NA	NA	0.0191283	1	-0.0134	1
chrEMRSA15:1599317:g:gA		NA	NA	-0.0211478	1	-0.00175	1
chrEMRSA15:1599318:A:G		0	1	-0.0191216	1	-0.0567	1
chrEMRSA15:1599321:A:G		0	1	-0.00861694	1	-0.000681	1
chrEMRSA15:1599330:T:C		0	1	0.00780425	1	-0.183	1
chrEMRSA15:1599354:T:C		0	1	-0.103576	1	-0.0391	1
chrEMRSA15:1599357:C:A		0	1	-0.0311019	1	-0.000387	1
chrEMRSA15:1599367:T:C		0	1	0.0151921	1	-0.153	1
chrEMRSA15:1599397:A:T		NA	NA	0.00223993	1	-0.00202	1
chrEMRSA15:1599401:G:A		0	1.15844e-61	-0.138513	1	-0.99	1
chrEMRSA15:1599406:C:T		0	1.15844e-61	-0.0841473	1	-0.953	1
chrEMRSA15:1599416:T:G		NA	NA	0.0557556	1	-0.00697	1
chrEMRSA15:1599419:A:C		NA	NA	-0.0104574	1	-2.73e-05	1
chrEMRSA15:1599425:c:cT		NA	NA	-0.0211478	1	-0.00175	1
chrEMRSA15:1599429:G:A		0	1	0.0704953	1	-0.0129	1
chrEMRSA15:1599430:G:A		3.708	1	-0.00461075	1	0.0481	1
chrEMRSA15:1599437:T:A	putative DNA repair protein	NA	NA	-0.00617011	1	NA	NA
chrEMRSA15:1599440:A:G	putative DNA repair protein	NA	NA	0.00223993	1	-0.00202	1
chrEMRSA15:1599441:C:T	putative DNA repair protein	NA	NA	-0.203688	1	-0.00327	1
chrEMRSA15:1599442:G:A	putative DNA repair protein	NA	NA	0.00223993	1	-0.00202	1
chrEMRSA15:1599444:C:T	putative DNA repair protein	NA	NA	0.00358317	1	-0.000444	1
chrEMRSA15:1599452:G:A	putative DNA repair protein	0	1	-0.0382693	1	-0.0297	1
chrEMRSA15:1599464:T:C	putative DNA repair protein	NA	NA	0.00223993	1	-0.00202	1
chrEMRSA15:1599479:T:A	putative DNA repair protein	NA	NA	-0.1357	1	-0.00919	1
chrEMRSA15:1599501:G:A	putative DNA repair protein	NA	NA	0.00406431	1	-0.0123	1
chrEMRSA15:1599519:G:A	putative DNA repair protein	NA	NA	-0.0106268	1	NA	NA
chrEMRSA15:1599524:T:C	putative DNA repair protein	0	1	0.000251765	1	-0.00721	1
chrEMRSA15:1599544:C:T	putative DNA repair protein	NA	1	-0.0193963	1	0.017	1
chrEMRSA15:1599545:A:T	putative DNA repair protein	NA	NA	0.00223993	1	-0.00202	1
chrEMRSA15:1599581:T:G	putative DNA repair protein	NA	NA	0.00446693	1	-1.07e-06	1
chrEMRSA15:1599590:T:C	putative DNA repair protein	0	1	0.0545024	1	-0.9	1
chrEMRSA15:1599594:G:A	putative DNA repair protein	0	1	-0.00187232	1	-1.06e-05	1
chrEMRSA15:1599614:G:A	putative DNA repair protein	NA	NA	-0.101968	1	-0.0061	1
chrEMRSA15:1599626:A:T	putative DNA repair protein	NA	NA	0.00223993	1	-0.00202	1
chrEMRSA15:1599635:C:T	putative DNA repair protein	NA	1	-0.0193963	1	0.017	1
chrEMRSA15:1599638:G:A	putative DNA repair protein	0	1	0.00349942	1	-0.000838	1
chrEMRSA15:1599644:A:G	putative DNA repair protein	NA	1	-0.0193963	1	0.017	1
chrEMRSA15:1599644:A:T	putative DNA repair protein	NA	NA	-0.249536	1	-0.00321	1
chrEMRSA15:1599647:A:G	putative DNA repair protein	NA	NA	0.00223993	1	-0.00202	1
chrEMRSA15:1599650:A:T	putative DNA repair protein	NA	NA	0.00223993	1	-0.00202	1
chrEMRSA15:1599653:A:G	putative DNA repair protein	NA	NA	0.00223993	1	-0.00202	1
chrEMRSA15:1599668:T:A	putative DNA repair protein	NA	1	-0.0164572	1	0.0129	1
chrEMRSA15:1599682:T:A	putative DNA repair protein	NA	NA	0.0817534	1	NA	NA
chrEMRSA15:1599690:G:A	putative DNA repair protein	0	1	-0.0110438	1	-0.000872	1
chrEMRSA15:1599692:C:T	putative DNA repair protein	0	1	-0.00266428	1	-0.014	1
chrEMRSA15:1599693:A:G	putative DNA repair protein	NA	NA	0.20112	1	NA	NA
chrEMRSA15:1599703:C:T	putative DNA repair protein	NA	NA	-0.0079551	1	-6.43e-07	1
chrEMRSA15:1599704:A:G	putative DNA repair protein	0	1	-0.092872	1	-0.876	1
chrEMRSA15:1599706:C:T	putative DNA repair protein	NA	NA	-0.0142502	1	-7.17e-06	1
chrEMRSA15:1599719:A:G	putative DNA repair protein	0	1	-0.0682102	1	-0.604	1
chrEMRSA15:1599776:A:G	putative DNA repair protein	0	1	0.0522208	1	-0.00399	1
chrEMRSA15:1599818:C:T	putative DNA repair protein	0	1.15844e-61	0.0681217	1	-0.978	1
chrEMRSA15:1599833:A:G	putative DNA repair protein	NA	NA	-0.246279	1	0.00138	1
chrEMRSA15:1599845:T:C	putative DNA repair protein	NA	NA	-0.00730379	1	NA	NA
chrEMRSA15:1599848:C:T	putative DNA repair protein	NA	NA	-0.161621	1	-0.000747	1
chrEMRSA15:1599857:A:T	putative DNA repair protein	0	7.51552e-29	0.231952	1	-0.441	1
chrEMRSA15:1599857:A:G	putative DNA repair protein	0	1	-0.0551374	1	-0.00032	1
chrEMRSA15:1599860:A:G	putative DNA repair protein	0	1	-0.0331035	1	-0.0345	1
chrEMRSA15:1599884:G:A	putative DNA repair protein	NA	NA	-0.165676	1	-0.00154	1
chrEMRSA15:1599910:at:a	putative DNA repair protein	0	1	-0.00328881	1	-0.00205	1
chrEMRSA15:1599932:A:G	putative DNA repair protein	NA	1	-0.0216613	1	0.00172	1
chrEMRSA15:1599936:G:A	putative DNA repair protein	0	1	-0.0237779	1	-6.23e-05	1
chrEMRSA15:1599938:A:G	putative DNA repair protein	0	1.15844e-61	0.131711	1	-0.953	1
chrEMRSA15:1599965:C:A	putative DNA repair protein	NA	NA	-0.00737342	1	-0.000427	1
chrEMRSA15:1599977:G:A	putative DNA repair protein	NA	NA	0.00406431	1	-0.0123	1
chrEMRSA15:1599983:T:C	putative DNA repair protein	NA	NA	0.0442262	1	-0.000613	1
chrEMRSA15:1599995:G:A	putative DNA repair protein	NA	NA	-0.245047	1	-0.0023	1
chrEMRSA15:1599995:G:T	putative DNA repair protein	NA	NA	-0.00619768	1	-9.29e-07	1
chrEMRSA15:1599999:A:T	putative DNA repair protein	NA	NA	0.00406431	1	-0.0123	1
chrEMRSA15:1600004:A:G	putative DNA repair protein	NA	NA	0.00324376	1	-0.00178	1
chrEMRSA15:1600007:C:T	putative DNA repair protein	NA	NA	0.00223993	1	-0.00202	1
chrEMRSA15:1600013:T:A	putative DNA repair protein	NA	NA	-0.355465	1	0.000291	1
chrEMRSA15:1600014:G:T	putative DNA repair protein	NA	NA	0.068229	1	NA	NA
chrEMRSA15:1600018:G:A	putative DNA repair protein	0	1.15844e-61	-0.145326	1	-0.937	1
chrEMRSA15:1600020:G:A	putative DNA repair protein	0	1	-0.0202982	1	-2.37e-06	1
chrEMRSA15:1600032:T:C	putative DNA repair protein	NA	NA	-0.0202486	1	NA	NA
chrEMRSA15:1600048:A:G	putative DNA repair protein	NA	NA	0.00223993	1	-0.00202	1
chrEMRSA15:1600071:A:G	putative DNA repair protein	NA	NA	-0.00180889	1	-3.58e-05	1
chrEMRSA15:1600116:T:A	putative DNA repair protein	0	1	-0.00585626	1	-0.00865	1
chrEMRSA15:1600121:A:T	putative DNA repair protein	NA	NA	0.00223993	1	-0.00202	1
chrEMRSA15:1600124:T:C	putative DNA repair protein	0	1.15844e-61	0.0967223	1	-0.929	1
chrEMRSA15:1600132:G:C	putative DNA repair protein	NA	NA	-0.014074	1	-5.52e-07	1
chrEMRSA15:1600132:G:A	putative DNA repair protein	0	1	-0.00761037	1	-0.00463	1
chrEMRSA15:1600138:A:C	putative DNA repair protein	0	1.15844e-61	-0.138513	1	-0.99	1
chrEMRSA15:1600154:A:G	putative DNA repair protein	NA	NA	0.00223993	1	-0.00202	1
chrEMRSA15:1600169:G:A	putative DNA repair protein	0	1.15844e-61	0.122686	1	-0.984	1
chrEMRSA15:1600199:A:G	putative DNA repair protein	0	1	-0.0074801	1	-0.00108	1
chrEMRSA15:1600200:G:A	putative DNA repair protein	NA	NA	-0.00933252	1	-4.44e-07	1
chrEMRSA15:1600211:G:A	putative DNA repair protein	0	1	-0.355109	1	-0.0135	1
chrEMRSA15:1600214:T:C	putative DNA repair protein	NA	NA	0.0232602	1	-0.00213	1
chrEMRSA15:1600217:C:G	putative DNA repair protein	22.5	1	-0.00535482	1	0.256	1
chrEMRSA15:1600250:A:G	putative DNA repair protein	NA	NA	-0.0126674	1	-8.46e-06	1
chrEMRSA15:1600253:A:G	putative DNA repair protein	NA	NA	0.0433892	1	-0.000692	1
chrEMRSA15:1600283:G:A	putative DNA repair protein	0	1	-0.023843	1	-2.09e-05	1
chrEMRSA15:1600286:A:G	putative DNA repair protein	NA	1	0.00038157	1	0.0121	1
chrEMRSA15:1600301:A:T	putative DNA repair protein	NA	NA	-0.00387351	1	-5.45e-07	1
chrEMRSA15:1600314:T:G	putative DNA repair protein	NA	NA	0.12531	1	NA	NA
chrEMRSA15:1600319:A:G	putative DNA repair protein	NA	NA	-0.0103398	1	-0.000452	1
chrEMRSA15:1600323:T:G	putative DNA repair protein	NA	NA	-0.00124415	1	-8.12e-05	1
chrEMRSA15:1600325:G:A	putative DNA repair protein	0	1.15844e-61	0.0176704	1	-0.406	1
chrEMRSA15:1600373:C:T	putative DNA repair protein	NA	NA	-0.00915039	1	0.0111	1
chrEMRSA15:1600376:A:C	putative DNA repair protein	0	1	-0.00599167	1	-0.00129	1
chrEMRSA15:1600388:A:T	putative DNA repair protein	NA	NA	0.000559758	1	-0.00102	1
chrEMRSA15:1600414:G:A	putative DNA repair protein	0	1	-0.0360625	1	-0.0118	1
chrEMRSA15:1600421:A:G	putative DNA repair protein	0	1	-0.00696191	1	-0.00128	1
chrEMRSA15:1600427:T:C	putative DNA repair protein	0	7.51552e-29	0.275589	1	-0.377	1
chrEMRSA15:1600427:T:A	putative DNA repair protein	NA	NA	-0.246279	1	0.00138	1
chrEMRSA15:1600433:G:A	putative DNA repair protein	NA	NA	-0.0309943	1	-0.00145	1
chrEMRSA15:1600457:G:A	putative DNA repair protein	NA	NA	-0.0348813	1	-0.000983	1
chrEMRSA15:1600457:G:C	putative DNA repair protein	NA	NA	0	1	NA	NA
chrEMRSA15:1600469:A:T	putative DNA repair protein	0	1.15844e-61	-0.138513	1	-0.99	1
chrEMRSA15:1600469:A:C	putative DNA repair protein	NA	NA	0	1	NA	NA
chrEMRSA15:1600470:A:G	putative DNA repair protein	NA	NA	0.000540565	1	NA	NA
chrEMRSA15:1600477:G:A	putative DNA repair protein	0	1	-0.024245	1	-0.000296	1
chrEMRSA15:1600479:T:C	putative DNA repair protein	NA	NA	-0.165676	1	-0.00154	1
chrEMRSA15:1600479:T:G	putative DNA repair protein	NA	NA	0	1	NA	NA
chrEMRSA15:1600486:T:C	putative DNA repair protein	0	1	-0.0801109	1	-0.0454	1
chrEMRSA15:1600490:A:G	putative DNA repair protein	0	1.15844e-61	-0.327889	1	-0.579	1
chrEMRSA15:1600490:A:T	putative DNA repair protein	NA	NA	0	1	NA	NA
chrEMRSA15:1600492:C:T	putative DNA repair protein	0	1	-0.0127397	1	-2.51e-05	1
chrEMRSA15:1600499:T:C	putative DNA repair protein	NA	NA	0.00802202	1	NA	NA
chrEMRSA15:1600502:G:A	putative DNA repair protein	0	1.15844e-61	-0.138513	1	-0.99	1
chrEMRSA15:1600502:G:C	putative DNA repair protein	NA	NA	0	1	NA	NA
chrEMRSA15:1600502:G:T	putative DNA repair protein	NA	NA	0	1	NA	NA
chrEMRSA15:1600506:G:A	putative DNA repair protein	NA	NA	0.0879972	1	NA	NA
chrEMRSA15:1600527:T:C	putative DNA repair protein	NA	NA	0.0979931	1	NA	NA
chrEMRSA15:1600529:A:G	putative DNA repair protein	0	1.15844e-61	-0.155398	1	-0.934	1
chrEMRSA15:1600553:C:T	putative DNA repair protein	NA	NA	0.0140678	1	0.0173	1
chrEMRSA15:1600576:C:T	putative DNA repair protein	NA	NA	-0.025344	1	-5.89e-06	1
chrEMRSA15:1600585:C:T	putative DNA repair protein	NA	NA	0.00646963	1	-1.05e-06	1
chrEMRSA15:1600590:T:C	putative DNA repair protein	NA	2.26077e-05	0.39501	1	0.0136	1
chrEMRSA15:1600594:G:T	putative DNA repair protein	NA	1	-0.0280833	1	-0.00328	1
chrEMRSA15:1600601:G:A	putative DNA repair protein	0	1	-0.117141	1	-0.0926	1
chrEMRSA15:1600625:G:A	putative DNA repair protein	NA	NA	-0.023757	1	-0.00565	1
chrEMRSA15:1600635:T:A	putative DNA repair protein	NA	NA	0.00223993	1	-0.00202	1
chrEMRSA15:1600646:T:A	putative DNA repair protein	NA	NA	-0.0145975	1	-4.62e-07	1
chrEMRSA15:1600664:G:A	putative DNA repair protein	0	1	-0.0036195	1	-7.33e-06	1
chrEMRSA15:1600689:T:C	putative DNA repair protein	0	0.000352916	-0.262548	1	-0.00378	1
chrEMRSA15:1600703:C:T	putative DNA repair protein	NA	NA	-0.00392681	1	-6.63e-07	1
chrEMRSA15:1600709:C:T	putative DNA repair protein	0	1	-0.240106	1	-0.00271	1
chrEMRSA15:1600711:G:T	putative DNA repair protein	NA	NA	0.0564943	1	NA	NA
chrEMRSA15:1600724:G:A	putative DNA repair protein	0	1	-0.0477949	1	-0.0162	1
chrEMRSA15:1600729:G:T	putative DNA repair protein	NA	NA	-0.00303096	1	-1.72e-05	1
chrEMRSA15:1600744:C:T	putative DNA repair protein	0	1	-0.0201865	1	-0.000268	1
chrEMRSA15:1600746:T:A	putative DNA repair protein	NA	NA	-0.00706148	1	-8.81e-07	1
chrEMRSA15:1600770:A:G	putative DNA repair protein	NA	NA	0.102556	1	NA	NA
chrEMRSA15:1600773:G:A	putative DNA repair protein	0	1	-0.0341624	1	-0.0233	1
chrEMRSA15:1600781:T:C	putative DNA repair protein	NA	NA	-0.10992	1	-2.28e-07	1
chrEMRSA15:1600817:A:G	putative DNA repair protein	0	1	-0.134795	1	0.00489	1
chrEMRSA15:1600826:C:A	putative DNA repair protein	NA	NA	0.00223993	1	-0.00202	1
chrEMRSA15:1600849:C:T	putative DNA repair protein	0	1	-0.00237255	1	-0.000384	1
chrEMRSA15:1600861:T:C	putative DNA repair protein	NA	NA	-0.00768404	1	-4.7e-05	1
chrEMRSA15:1600868:A:G	putative DNA repair protein	0	1	-0.0810367	1	-0.302	1
chrEMRSA15:1600876:A:G	putative DNA repair protein	0	1	-0.00751348	1	-0.00815	1
chrEMRSA15:1600890:T:C	putative DNA repair protein	22.5	1	-0.00535482	1	0.256	1
chrEMRSA15:1600893:T:A	putative DNA repair protein	NA	0.0354827	-0.0563413	1	0.691	1
chrEMRSA15:1600894:T:C	putative DNA repair protein	0	1	-0.0282451	1	-0.00676	1
chrEMRSA15:1600901:G:A	putative DNA repair protein	NA	NA	-0.00367717	1	-7.96e-06	1
chrEMRSA15:1600988:A:T	putative DNA repair protein	NA	NA	0.00632615	1	-0.0134	1
chrEMRSA15:1600989:A:C	putative DNA repair protein	0	1	-0.0079861	1	-0.00477	1
chrEMRSA15:1600993:C:T	putative DNA repair protein	NA	NA	0.118507	1	NA	NA
chrEMRSA15:1601009:C:T	putative DNA repair protein	0.3258	1	-0.147304	1	0.0301	1
chrEMRSA15:1601021:C:T	putative DNA repair protein	NA	NA	-0.0103398	1	-0.000452	1
chrEMRSA15:1601045:A:G	putative DNA repair protein	0	1	-0.0160582	1	-0.00494	1
chrEMRSA15:1601069:C:T	putative DNA repair protein	0	1.15844e-61	0.0608436	1	-0.937	1
chrEMRSA15:1601104:tttg:t	putative DNA repair protein	NA	NA	-0.108221	1	-4.44e-06	1
chrEMRSA15:1601134:A:C	argR	0	1	-0.00599167	1	-0.00129	1
chrEMRSA15:1601159:T:C	argR	0	1	-0.033463	1	-0.00548	1
chrEMRSA15:1601172:T:A	argR	NA	NA	0.0909915	1	-0.000227	1
chrEMRSA15:1601178:C:T	argR	0	1	-0.00395245	1	-0.00766	1
chrEMRSA15:1601198:A:C	argR	0	1	-0.122328	1	-0.00235	1
chrEMRSA15:1601219:G:A	argR	NA	NA	0.00223993	1	-0.00202	1
chrEMRSA15:1601232:T:C	argR	0	1	0.00350702	1	-0.114	1
chrEMRSA15:1601240:G:T	argR	NA	NA	0.0232602	1	-0.00213	1
chrEMRSA15:1601242:T:A	argR	0	1	-0.0346357	1	-0.00156	1
chrEMRSA15:1601246:G:A	argR	NA	NA	-0.246279	1	0.00138	1
chrEMRSA15:1601276:A:G	argR	NA	NA	0.0555513	1	-0.00966	1
chrEMRSA15:1601282:T:C	argR	0	1	-0.00779737	1	-1.31e-05	1
chrEMRSA15:1601285:T:C	argR	NA	1	0.0862127	1	0.0726	1
chrEMRSA15:1601300:T:C	argR	NA	NA	0.0658271	1	NA	NA
chrEMRSA15:1601345:A:G	argR	NA	NA	0.00223993	1	-0.00202	1
chrEMRSA15:1601349:C:A	argR	0	1	-0.0399889	1	-0.00413	1
chrEMRSA15:1601350:C:T	argR	NA	NA	0.0496413	1	NA	NA
chrEMRSA15:1601353:A:T	argR	0	1	-0.0454944	1	-0.00467	1
chrEMRSA15:1601354:T:C	argR	NA	NA	-0.00986254	1	NA	NA
chrEMRSA15:1601368:G:A	argR	67.24	7.49452e-15	-0.0652733	1	0.569	0.068375
chrEMRSA15:1601381:A:G	argR	NA	NA	-0.165676	1	-0.00154	1
chrEMRSA15:1601387:T:C	argR	NA	NA	-0.0211478	1	-0.00175	1
chrEMRSA15:1601405:A:T	argR	NA	NA	-0.0103398	1	-0.000452	1
chrEMRSA15:1601421:A:G	argR	0	1	-0.00779737	1	-1.31e-05	1
chrEMRSA15:1601422:C:T	argR	NA	NA	0.0012059	1	-9.81e-07	1
chrEMRSA15:1601427:A:T	argR	0	1	-0.0188432	1	-0.00305	1
chrEMRSA15:1601441:T:C	argR	NA	1	-0.0216613	1	0.00172	1
chrEMRSA15:1601456:A:T	argR	NA	1	-0.0216613	1	0.00172	1
chrEMRSA15:1601459:A:T	argR	0	1	-0.0171432	1	-0.00891	1
chrEMRSA15:1601470:T:C	argR	NA	NA	0.0979667	1	NA	NA
chrEMRSA15:1601482:C:A	argR	0	1	-0.00997286	1	-0.172	1
chrEMRSA15:1601547:C:A	argR	0	1	-0.00418427	1	-0.00197	1
chrEMRSA15:1601549:A:G	argR	0	1	-0.0642338	1	-0.0143	1
chrEMRSA15:1601555:T:A	argR	NA	1	0.0689588	1	-0.00404	1
chrEMRSA15:1601573:T:C	argR	NA	NA	0.000386125	1	-1.37e-06	1
chrEMRSA15:1601600:C:T		0	1	-0.0390267	1	-0.0482	1
chrEMRSA15:1601615:T:C		0	1	0.00574507	1	-2.45e-06	1
chrEMRSA15:1601629:G:A		0	1	-0.0289017	1	-0.00205	1
chrEMRSA15:1601637:T:C		NA	NA	0.00223993	1	-0.00202	1
chrEMRSA15:1601651:C:T		NA	NA	0.00223993	1	-0.00202	1
chrEMRSA15:1601655:T:C		NA	NA	-0.025344	1	-5.89e-06	1
chrEMRSA15:1601656:T:C		NA	NA	-0.023687	1	-8.72e-06	1
chrEMRSA15:1601660:G:C		NA	NA	0.00223993	1	-0.00202	1
chrEMRSA15:1601669:G:T		NA	NA	-0.025344	1	-5.89e-06	1
chrEMRSA15:1601670:T:C		NA	NA	0.102268	1	NA	NA
chrEMRSA15:1601678:G:T		0	1	-0.0518693	1	-0.0184	1
chrEMRSA15:1601682:A:G		NA	NA	0.0166471	1	-0.000338	1
chrEMRSA15:1601692:G:A		0	1	-0.915755	1	-0.065	1
chrEMRSA15:1601698:T:A		NA	NA	-0.00737342	1	-0.000427	1
chrEMRSA15:1601714:T:C		NA	NA	0.0433892	1	-0.000692	1
chrEMRSA15:1601723:G:T		0	1	-0.0369952	1	-0.000757	1
chrEMRSA15:1601729:C:T		0	1	0.00421109	1	-0.00192	1
chrEMRSA15:1601730:A:T		NA	NA	-7.50879e-07	1	NA	NA
chrEMRSA15:1601732:T:G		NA	NA	0.00223993	1	-0.00202	1
chrEMRSA15:1601734:G:T		0	1	-0.00751348	1	-0.00815	1
chrEMRSA15:1601743:A:G		NA	NA	0.00460672	1	-2.07e-07	1
chrEMRSA15:1601749:A:G		0	1	0.00389254	1	-0.128	1
chrEMRSA15:1601757:A:C		NA	NA	-0.00933252	1	-4.44e-07	1
chrEMRSA15:1601782:T:C		NA	NA	-0.0211478	1	-0.00175	1
chrEMRSA15:1601787:G:A		NA	NA	0.00223993	1	-0.00202	1
chrEMRSA15:1601807:T:C		0	1	-0.0758794	1	-0.0043	1
chrEMRSA15:1601810:G:A		0	1	-0.0228792	1	-0.0224	1
chrEMRSA15:1601811:A:G		NA	NA	0.0232602	1	-0.00213	1
chrEMRSA15:1601826:A:C		NA	NA	0.000540565	1	NA	NA
chrEMRSA15:1601831:C:G		NA	NA	-0.0211478	1	-0.00175	1
chrEMRSA15:1601832:A:T		0	1	-0.000701022	1	-1.34e-05	1
chrEMRSA15:1601834:T:C		0	1	0.00601316	1	-0.00191	1
chrEMRSA15:1601838:A:G		0.04027	3.653e-05	0.0587674	1	-0.96	1
chrEMRSA15:1601838:A:T		0	1	-0.0221356	1	-0.000383	1
chrEMRSA15:1601841:A:G		NA	NA	-0.015842	1	-2.14e-05	1
chrEMRSA15:1601842:C:T		NA	NA	0.0166471	1	-0.000338	1
chrEMRSA15:1601847:G:A		0.1499	1	0.139208	1	-0.921	1
chrEMRSA15:1601848:C:T		0	1	-0.00599167	1	-0.00129	1
chrEMRSA15:1601854:T:C		NA	NA	-0.0030741	1	NA	NA
chrEMRSA15:1601877:C:T		0	1	-0.0278448	1	-0.00328	1
chrEMRSA15:1601879:a:aT		0.02156	2.35075e-08	0.153683	1	-0.323	1
chrEMRSA15:1601879:a:aTT		NA	NA	0	1	NA	NA
chrEMRSA15:1601884:t:tA		0	1	-0.024245	1	-0.000296	1
chrEMRSA15:1601884:t:tC		0	1	0.00350702	1	-0.114	1
chrEMRSA15:1601886:A:G		0	1	-0.339791	1	-0.000792	1
chrEMRSA15:1601886:A:T		NA	NA	-0.00737342	1	-0.000427	1
chrEMRSA15:1601888:t:tA		NA	1	-0.0216613	1	0.00172	1
chrEMRSA15:1601889:G:A		0	1	-0.00546067	1	-0.0223	1
chrEMRSA15:1601891:A:G		NA	NA	-0.0365358	1	-5.76e-06	1
chrEMRSA15:1601894:A:T		0	9.74277e-07	-0.117706	1	-0.958	1
chrEMRSA15:1601898:C:T		0	1	-0.355189	1	-0.00103	1
chrEMRSA15:1601898:C:A		NA	NA	0	1	NA	NA
chrEMRSA15:1601901:C:T		NA	NA	0.00223993	1	-0.00202	1
chrEMRSA15:1601906:T:C		0	1	-0.0177513	1	-0.000585	1
chrEMRSA15:1601915:T:A		NA	1	-0.00774158	1	0.000198	1
chrEMRSA15:1601922:G:A		NA	NA	-0.00959282	1	-1.16e-05	1
chrEMRSA15:1601924:g:gA		0	1	-0.0398741	1	-0.0073	1
chrEMRSA15:1601925:A:G		0	1	-0.0246274	1	-0.0102	1
chrEMRSA15:1601930:T:A		0	1	0.0141747	1	-0.0124	1
chrEMRSA15:1601933:A:G		0	1	-0.00419243	1	-0.0165	1
chrEMRSA15:1601950:G:A		NA	NA	0.0166471	1	-0.000338	1
chrEMRSA15:1601953:G:A		NA	1	-0.0216613	1	0.00172	1
chrEMRSA15:1601954:aat:a		NA	NA	0.00223993	1	-0.00202	1
chrEMRSA15:1601960:C:T		NA	1	-0.0216613	1	0.00172	1
chrEMRSA15:1601975:C:T		NA	NA	0.0607899	1	NA	NA
chrEMRSA15:1601982:T:A		0	1	-0.352725	1	-0.00137	1
chrEMRSA15:1601990:T:C		NA	NA	0.00324376	1	-0.00178	1
chrEMRSA15:1602002:A:G		NA	NA	0.129599	1	NA	NA
chrEMRSA15:1602008:G:T		0	1	-0.000535393	1	-0.00422	1
chrEMRSA15:1602009:C:T		0	1	-0.0340167	1	-0.000355	1
chrEMRSA15:1602024:G:A	putative geranyltranstransferase	0	1	-0.00271172	1	-0.000675	1
chrEMRSA15:1602033:T:A	putative geranyltranstransferase	NA	NA	0.0118294	1	-2.59e-05	1
chrEMRSA15:1602037:T:C	putative geranyltranstransferase	0	1	0.255364	1	-0.0208	1
chrEMRSA15:1602061:G:A	putative geranyltranstransferase	NA	NA	0.0232602	1	-0.00213	1
chrEMRSA15:1602078:A:G	putative geranyltranstransferase	NA	NA	0.00963318	1	-1.58e-06	1
chrEMRSA15:1602085:G:A	putative geranyltranstransferase	NA	NA	-0.362487	1	-5.8e-05	1
chrEMRSA15:1602095:A:C	putative geranyltranstransferase	0	1.15844e-61	-0.138513	1	-0.99	1
chrEMRSA15:1602105:G:T	putative geranyltranstransferase	NA	NA	0.0166471	1	-0.000338	1
chrEMRSA15:1602105:G:A	putative geranyltranstransferase	NA	NA	0.00223993	1	-0.00202	1
chrEMRSA15:1602135:G:A	putative geranyltranstransferase	0	1	-0.01001	1	-0.000663	1
chrEMRSA15:1602144:T:C	putative geranyltranstransferase	0	1.15844e-61	0.122686	1	-0.984	1
chrEMRSA15:1602159:G:A	putative geranyltranstransferase	NA	NA	0.00223993	1	-0.00202	1
chrEMRSA15:1602162:C:T	putative geranyltranstransferase	0	1	-0.1506	1	-0.00406	1
chrEMRSA15:1602162:C:A	putative geranyltranstransferase	NA	1	-0.0216613	1	0.00172	1
chrEMRSA15:1602165:A:G	putative geranyltranstransferase	0	1	-0.0364933	1	-0.802	1
chrEMRSA15:1602198:T:C	putative geranyltranstransferase	0	1	-0.0103544	1	-0.000192	1
chrEMRSA15:1602210:C:T	putative geranyltranstransferase	0	1.15844e-61	0.122686	1	-0.984	1
chrEMRSA15:1602212:C:T	putative geranyltranstransferase	0	1	-0.0196504	1	-0.000577	1
chrEMRSA15:1602216:A:G	putative geranyltranstransferase	0	1	-0.0203817	1	-0.00085	1
chrEMRSA15:1602217:T:C	putative geranyltranstransferase	0	1	0.00430145	1	-0.000276	1
chrEMRSA15:1602240:A:G	putative geranyltranstransferase	NA	NA	0.00223993	1	-0.00202	1
chrEMRSA15:1602252:A:G	putative geranyltranstransferase	0	1.15844e-61	0.122686	1	-0.984	1
chrEMRSA15:1602261:A:G	putative geranyltranstransferase	NA	NA	0.00406431	1	-0.0123	1
chrEMRSA15:1602294:T:C	putative geranyltranstransferase	0	1	-0.00843132	1	-0.000224	1
chrEMRSA15:1602298:G:A	putative geranyltranstransferase	0	1	0.00684758	1	-0.00131	1
chrEMRSA15:1602301:G:T	putative geranyltranstransferase	NA	NA	0.102556	1	NA	NA
chrEMRSA15:1602302:C:T	putative geranyltranstransferase	NA	NA	0.000142931	1	0.0091	1
chrEMRSA15:1602304:T:C	putative geranyltranstransferase	0	1	-0.00978178	1	-0.000138	1
chrEMRSA15:1602310:A:G	putative geranyltranstransferase	NA	NA	0.0232602	1	-0.00213	1
chrEMRSA15:1602317:C:A	putative geranyltranstransferase	NA	NA	0.00223993	1	-0.00202	1
chrEMRSA15:1602325:G:A	putative geranyltranstransferase	0	1	0.00572717	1	-0.0021	1
chrEMRSA15:1602345:A:T	putative geranyltranstransferase	0	1	-0.0294186	1	-0.00058	1
chrEMRSA15:1602345:A:G	putative geranyltranstransferase	NA	1	-0.0216613	1	0.00172	1
chrEMRSA15:1602352:A:G	putative geranyltranstransferase	0	1	-0.00517718	1	-0.00108	1
chrEMRSA15:1602353:G:A	putative geranyltranstransferase	0	1.15844e-61	0.122686	1	-0.984	1
chrEMRSA15:1602354:T:C	putative geranyltranstransferase	NA	1	-0.00376323	1	0.104	1
chrEMRSA15:1602354:T:G	putative geranyltranstransferase	NA	NA	0	1	NA	NA
chrEMRSA15:1602354:T:A	putative geranyltranstransferase	NA	NA	0	1	NA	NA
chrEMRSA15:1602357:A:T	putative geranyltranstransferase	0	1.15844e-61	-0.13855	1	-0.977	1
chrEMRSA15:1602357:A:C	putative geranyltranstransferase	NA	NA	0	1	NA	NA
chrEMRSA15:1602366:T:G	putative geranyltranstransferase	NA	1	-0.0216613	1	0.00172	1
chrEMRSA15:1602368:T:C	putative geranyltranstransferase	NA	NA	0.00406431	1	-0.0123	1
chrEMRSA15:1602374:G:A	putative geranyltranstransferase	0	1	-0.0471931	1	-0.0245	1
chrEMRSA15:1602378:C:T	putative geranyltranstransferase	0	1	-0.00842788	1	-0.000203	1
chrEMRSA15:1602379:A:G	putative geranyltranstransferase	NA	NA	0.0219834	1	-2.22e-05	1
chrEMRSA15:1602383:C:T	putative geranyltranstransferase	0	1	-0.00842788	1	-0.000203	1
chrEMRSA15:1602384:C:T	putative geranyltranstransferase	0	1	0.00364878	1	-5.68e-06	1
chrEMRSA15:1602395:G:A	putative geranyltranstransferase	0	1	0.0602905	1	-0.0083	1
chrEMRSA15:1602398:C:T	putative geranyltranstransferase	NA	NA	-0.138874	1	-0.00111	1
chrEMRSA15:1602408:G:A	putative geranyltranstransferase	NA	0.0354827	-0.134225	1	0.258	1
chrEMRSA15:1602408:G:C	putative geranyltranstransferase	0	1	-0.029769	1	-0.00193	1
chrEMRSA15:1602410:C:T	putative geranyltranstransferase	0	1	-0.0338104	1	-0.0369	1
chrEMRSA15:1602414:G:A	putative geranyltranstransferase	NA	NA	0.0275067	1	-1.25e-06	1
chrEMRSA15:1602430:A:G	putative geranyltranstransferase	NA	NA	-0.0237287	1	-0.000188	1
chrEMRSA15:1602435:T:A	putative geranyltranstransferase	0	1.15844e-61	-0.138513	1	-0.99	1
chrEMRSA15:1602435:T:G	putative geranyltranstransferase	NA	NA	0	1	NA	NA
chrEMRSA15:1602435:T:C	putative geranyltranstransferase	NA	NA	0	1	NA	NA
chrEMRSA15:1602438:A:G	putative geranyltranstransferase	0	1.15844e-61	0.783549	1	-0.985	1
chrEMRSA15:1602441:G:A	putative geranyltranstransferase	NA	NA	0.865703	1	-0.00208	1
chrEMRSA15:1602441:G:T	putative geranyltranstransferase	NA	NA	0.0433892	1	-0.000692	1
chrEMRSA15:1602443:C:T	putative geranyltranstransferase	0	1	-0.0395272	1	-0.00849	1
chrEMRSA15:1602455:G:A	putative geranyltranstransferase	0	1	0.00349316	1	-0.0191	1
chrEMRSA15:1602463:G:A	putative geranyltranstransferase	0	1	-0.0391231	1	-0.000653	1
chrEMRSA15:1602471:C:T	putative geranyltranstransferase	NA	NA	-0.00388842	1	NA	NA
chrEMRSA15:1602480:T:C	putative geranyltranstransferase	NA	NA	-0.00339773	1	-1.44e-05	1
chrEMRSA15:1602482:G:A	putative geranyltranstransferase	NA	NA	0.0433892	1	-0.000692	1
chrEMRSA15:1602516:A:G	putative geranyltranstransferase	0	1	-0.011025	1	-2.64e-05	1
chrEMRSA15:1602522:T:C	putative geranyltranstransferase	NA	1	-0.0216613	1	0.00172	1
chrEMRSA15:1602530:G:A	putative geranyltranstransferase	0	1	-0.0380999	1	-0.0189	1
chrEMRSA15:1602533:C:T	putative geranyltranstransferase	0	1	-0.0419644	1	-0.205	1
chrEMRSA15:1602554:C:A	putative geranyltranstransferase	0	1	-0.0181423	1	-0.0069	1
chrEMRSA15:1602564:T:C	putative geranyltranstransferase	0	1	0.00016434	1	-0.000174	1
chrEMRSA15:1602573:A:C	putative geranyltranstransferase	NA	NA	-0.350691	1	-0.00742	1
chrEMRSA15:1602573:A:T	putative geranyltranstransferase	NA	NA	0.0232602	1	-0.00213	1
chrEMRSA15:1602574:G:C	putative geranyltranstransferase	NA	NA	0.0555513	1	-0.00966	1
chrEMRSA15:1602579:C:A	putative geranyltranstransferase	NA	NA	-0.0398241	1	-0.00627	1
chrEMRSA15:1602600:T:C	putative geranyltranstransferase	NA	NA	-0.238635	1	-0.00558	1
chrEMRSA15:1602609:C:T	putative geranyltranstransferase	NA	1	-0.0240901	1	0.00917	1
chrEMRSA15:1602609:C:A	putative geranyltranstransferase	NA	NA	-0.165676	1	-0.00154	1
chrEMRSA15:1602618:A:G	putative geranyltranstransferase	0	1	0.00601316	1	-0.00191	1
chrEMRSA15:1602637:G:T	putative geranyltranstransferase	0	1	-0.0943768	1	-0.0442	1
chrEMRSA15:1602642:T:C	putative geranyltranstransferase	0	1	-0.0394625	1	-0.00038	1
chrEMRSA15:1602644:G:A	putative geranyltranstransferase	NA	NA	-0.165676	1	-0.00154	1
chrEMRSA15:1602645:G:A	putative geranyltranstransferase	NA	NA	-0.00472964	1	-2.08e-05	1
chrEMRSA15:1602654:A:G	putative geranyltranstransferase	0	1	-0.0369952	1	-0.000757	1
chrEMRSA15:1602666:T:C	putative geranyltranstransferase	NA	NA	0.118089	1	NA	NA
chrEMRSA15:1602667:G:A	putative geranyltranstransferase	0	1	-0.025497	1	-0.00547	1
chrEMRSA15:1602690:T:G	putative geranyltranstransferase	NA	NA	0.00223993	1	-0.00202	1
chrEMRSA15:1602696:C:T	putative geranyltranstransferase	NA	NA	0.00223993	1	-0.00202	1
chrEMRSA15:1602701:T:C	putative geranyltranstransferase	0	1	0.0950862	1	-0.912	1
chrEMRSA15:1602713:A:G	putative geranyltranstransferase	NA	NA	-0.0211478	1	-0.00175	1
chrEMRSA15:1602716:C:T	putative geranyltranstransferase	NA	NA	-0.0211478	1	-0.00175	1
chrEMRSA15:1602738:G:A	putative geranyltranstransferase	NA	NA	-0.0211478	1	-0.00175	1
chrEMRSA15:1602755:G:A	putative geranyltranstransferase	0	1	-0.0278448	1	-0.00328	1
chrEMRSA15:1602758:G:T	putative geranyltranstransferase	0	1	-0.0311019	1	-0.000387	1
chrEMRSA15:1602762:G:A	putative geranyltranstransferase	NA	NA	0.00324376	1	-0.00178	1
chrEMRSA15:1602765:T:C	putative geranyltranstransferase	NA	NA	0.0372953	1	NA	NA
chrEMRSA15:1602795:A:G	putative geranyltranstransferase	0	1	0.114435	1	-0.395	1
chrEMRSA15:1602806:G:T	putative geranyltranstransferase	0	1	-0.0158434	1	-2.33e-05	1
chrEMRSA15:1602815:C:T	putative geranyltranstransferase	NA	NA	-0.246279	1	0.00138	1
chrEMRSA15:1602820:A:G	putative geranyltranstransferase	0	1	-0.0358691	1	-0.0293	1
chrEMRSA15:1602840:C:T	putative geranyltranstransferase	NA	NA	-0.00136715	1	-0.00593	1
chrEMRSA15:1602845:A:T	putative geranyltranstransferase	NA	NA	-0.000439339	1	-2.75e-06	1
chrEMRSA15:1602872:T:C	putative geranyltranstransferase putative exodeoxyribonuclease VII small subunit	0	1	-0.029269	1	-0.000191	1
chrEMRSA15:1602889:G:A	putative geranyltranstransferase putative exodeoxyribonuclease VII small subunit	0	1	-0.0758506	1	-3.44e-05	1
chrEMRSA15:1602896:T:A	putative exodeoxyribonuclease VII small subunit	NA	NA	-0.00762754	1	-0.00462	1
chrEMRSA15:1602910:T:C	putative exodeoxyribonuclease VII small subunit	NA	1	-0.0216613	1	0.00172	1
chrEMRSA15:1602911:T:C	putative exodeoxyribonuclease VII small subunit	0	1	-0.0486332	1	-0.0492	1
chrEMRSA15:1602912:C:T	putative exodeoxyribonuclease VII small subunit	NA	1.2578e-10	-0.00416197	1	0.331	1
chrEMRSA15:1602920:A:G	putative exodeoxyribonuclease VII small subunit	0	1	0.0103598	1	-0.000985	1
chrEMRSA15:1602926:T:C	putative exodeoxyribonuclease VII small subunit	NA	NA	-0.000285606	1	-1.89e-05	1
chrEMRSA15:1602943:G:A	putative exodeoxyribonuclease VII small subunit	0	1	-0.0221356	1	-0.000383	1
chrEMRSA15:1602956:G:T	putative exodeoxyribonuclease VII small subunit	0	1	0.00918866	1	-0.00181	1
chrEMRSA15:1602968:G:C	putative exodeoxyribonuclease VII small subunit	NA	NA	0.102501	1	NA	NA
chrEMRSA15:1602971:G:A	putative exodeoxyribonuclease VII small subunit	0	1	-0.0102465	1	-0.0196	1
chrEMRSA15:1602976:T:A	putative exodeoxyribonuclease VII small subunit	0	1	0.0173682	1	-1.51e-05	1
chrEMRSA15:1602994:G:A	putative exodeoxyribonuclease VII small subunit	0.04027	3.653e-05	0.0413546	1	-0.966	1
chrEMRSA15:1602997:T:C	putative exodeoxyribonuclease VII small subunit	NA	NA	-0.019275	1	-1.06e-06	1
chrEMRSA15:1603019:G:A	putative exodeoxyribonuclease VII small subunit	0	1	-0.0374393	1	-0.00935	1
chrEMRSA15:1603032:T:C	putative exodeoxyribonuclease VII small subunit	0	1	-0.0277087	1	-0.0139	1
chrEMRSA15:1603052:T:C	putative exodeoxyribonuclease VII small subunit	NA	NA	-0.246279	1	0.00138	1
chrEMRSA15:1603054:C:T	putative exodeoxyribonuclease VII small subunit	0	1	0.0765485	1	-0.00038	1
chrEMRSA15:1603066:C:T	putative exodeoxyribonuclease VII small subunit	0	1	-0.0268676	1	-0.198	1
chrEMRSA15:1603072:T:C	putative exodeoxyribonuclease VII small subunit	0	1	-0.0353246	1	-5.53e-06	1
chrEMRSA15:1603089:T:A	putative exodeoxyribonuclease VII small subunit	0	1	-0.0696018	1	-5.65e-05	1
chrEMRSA15:1603097:G:A	putative exodeoxyribonuclease VII small subunit putative exodeoxyribonuclease VII large subunit	0	1	0.0488927	1	-6.5e-06	1
chrEMRSA15:1603152:G:A	putative exodeoxyribonuclease VII large subunit	0	1	-0.00342331	1	-0.00407	1
chrEMRSA15:1603157:C:T	putative exodeoxyribonuclease VII large subunit	NA	1	0.112892	1	0.0346	1
chrEMRSA15:1603176:G:A	putative exodeoxyribonuclease VII large subunit	NA	NA	0.0232602	1	-0.00213	1
chrEMRSA15:1603190:A:G	putative exodeoxyribonuclease VII large subunit	0	1	0.00292373	1	-0.0037	1
chrEMRSA15:1603206:T:C	putative exodeoxyribonuclease VII large subunit	NA	NA	0.00646963	1	-1.05e-06	1
chrEMRSA15:1603235:C:T	putative exodeoxyribonuclease VII large subunit	0	1	-0.0166659	1	-0.06	1
chrEMRSA15:1603248:G:A	putative exodeoxyribonuclease VII large subunit	0	1	-0.0852164	1	-0.0013	1
chrEMRSA15:1603261:T:C	putative exodeoxyribonuclease VII large subunit	NA	NA	-0.0119583	1	-2.11e-07	1
chrEMRSA15:1603266:A:G	putative exodeoxyribonuclease VII large subunit	0	1	-0.00993599	1	-1.74e-05	1
chrEMRSA15:1603310:C:T	putative exodeoxyribonuclease VII large subunit	NA	1	-0.0204698	1	-0.000108	1
chrEMRSA15:1603318:T:C	putative exodeoxyribonuclease VII large subunit	NA	NA	0.00963318	1	-1.58e-06	1
chrEMRSA15:1603366:C:T	putative exodeoxyribonuclease VII large subunit	NA	NA	0.00574045	1	-1.72e-06	1
chrEMRSA15:1603388:C:T	putative exodeoxyribonuclease VII large subunit	0	1.15844e-61	0.123825	1	-0.986	1
chrEMRSA15:1603389:G:A	putative exodeoxyribonuclease VII large subunit	0	1	0.00367455	1	-2.77e-05	1
chrEMRSA15:1603403:G:A	putative exodeoxyribonuclease VII large subunit	0	1.15844e-61	0.784342	1	-0.962	1
chrEMRSA15:1603405:G:A	putative exodeoxyribonuclease VII large subunit	0	1	0.08629	1	-0.0442	1
chrEMRSA15:1603409:T:C	putative exodeoxyribonuclease VII large subunit	NA	NA	-0.246279	1	0.00138	1
chrEMRSA15:1603429:G:T	putative exodeoxyribonuclease VII large subunit	0	1	0.0141747	1	-0.0124	1
chrEMRSA15:1603430:T:C	putative exodeoxyribonuclease VII large subunit	NA	NA	-0.00321693	1	-1.41e-07	1
chrEMRSA15:1603445:A:T	putative exodeoxyribonuclease VII large subunit	NA	NA	-0.0211478	1	-0.00175	1
chrEMRSA15:1603448:T:A	putative exodeoxyribonuclease VII large subunit	NA	NA	0.00223993	1	-0.00202	1
chrEMRSA15:1603450:C:T	putative exodeoxyribonuclease VII large subunit	0	1	-0.0353965	1	-0.000831	1
chrEMRSA15:1603466:C:A	putative exodeoxyribonuclease VII large subunit	0	1	-0.0294186	1	-0.00058	1
chrEMRSA15:1603469:T:C	putative exodeoxyribonuclease VII large subunit	0	1	-0.00997286	1	-0.172	1
chrEMRSA15:1603487:T:A	putative exodeoxyribonuclease VII large subunit	NA	NA	-0.234601	1	-0.00011	1
chrEMRSA15:1603504:G:C	putative exodeoxyribonuclease VII large subunit	0	1	-0.00814853	1	-0.0526	1
chrEMRSA15:1603525:G:T	putative exodeoxyribonuclease VII large subunit	0	1	-0.0321184	1	-0.000351	1
chrEMRSA15:1603549:A:C	putative exodeoxyribonuclease VII large subunit	NA	NA	-0.00391015	1	-5.71e-07	1
chrEMRSA15:1603561:G:A	putative exodeoxyribonuclease VII large subunit	0	1	0.00415146	1	-0.00191	1
chrEMRSA15:1603582:G:A	putative exodeoxyribonuclease VII large subunit	0	1	-0.0118708	1	-0.136	1
chrEMRSA15:1603583:T:C	putative exodeoxyribonuclease VII large subunit	0	1	-0.0289017	1	-0.00205	1
chrEMRSA15:1603592:G:A	putative exodeoxyribonuclease VII large subunit	NA	NA	-0.00178128	1	-5.54e-07	1
chrEMRSA15:1603606:T:C	putative exodeoxyribonuclease VII large subunit	NA	NA	0.0515676	1	NA	NA
chrEMRSA15:1603631:C:T	putative exodeoxyribonuclease VII large subunit	NA	NA	0.00223993	1	-0.00202	1
chrEMRSA15:1603634:C:T	putative exodeoxyribonuclease VII large subunit	NA	NA	0.00223993	1	-0.00202	1
chrEMRSA15:1603646:G:A	putative exodeoxyribonuclease VII large subunit	NA	NA	-0.00851384	1	-1.35e-06	1
chrEMRSA15:1603679:A:G	putative exodeoxyribonuclease VII large subunit	NA	NA	-0.0348813	1	-0.000983	1
chrEMRSA15:1603684:C:T	putative exodeoxyribonuclease VII large subunit	0	1	-0.00175705	1	-0.0092	1
chrEMRSA15:1603685:A:C	putative exodeoxyribonuclease VII large subunit	NA	NA	-0.157858	1	-4.27e-05	1
chrEMRSA15:1603698:G:A	putative exodeoxyribonuclease VII large subunit	0	1	-0.00397117	1	-4.95e-06	1
chrEMRSA15:1603699:C:A	putative exodeoxyribonuclease VII large subunit	0	1	0.0173682	1	-1.51e-05	1
chrEMRSA15:1603720:A:C	putative exodeoxyribonuclease VII large subunit	NA	NA	-0.0211478	1	-0.00175	1
chrEMRSA15:1603724:T:A	putative exodeoxyribonuclease VII large subunit	NA	NA	0.0433892	1	-0.000692	1
chrEMRSA15:1603736:T:A	putative exodeoxyribonuclease VII large subunit	NA	NA	0.096856	1	0.0314	1
chrEMRSA15:1603742:T:C	putative exodeoxyribonuclease VII large subunit	NA	NA	0.131643	1	NA	NA
chrEMRSA15:1603744:A:C	putative exodeoxyribonuclease VII large subunit	0	1	-0.00344756	1	-0.118	1
chrEMRSA15:1603749:A:G	putative exodeoxyribonuclease VII large subunit	0	0.000352916	-0.262548	1	-0.00378	1
chrEMRSA15:1603763:A:G	putative exodeoxyribonuclease VII large subunit	NA	NA	0.00223993	1	-0.00202	1
chrEMRSA15:1603796:A:G	putative exodeoxyribonuclease VII large subunit	0	1	-0.0886408	1	-0.899	1
chrEMRSA15:1603801:T:C	putative exodeoxyribonuclease VII large subunit	NA	NA	-0.00617011	1	NA	NA
chrEMRSA15:1603807:A:G	putative exodeoxyribonuclease VII large subunit	NA	NA	0.00424688	1	-0.0782	1
chrEMRSA15:1603814:T:A	putative exodeoxyribonuclease VII large subunit	NA	NA	-0.165676	1	-0.00154	1
chrEMRSA15:1603826:G:A	putative exodeoxyribonuclease VII large subunit	0	1	-0.0313795	1	-0.905	1
chrEMRSA15:1603841:A:G	putative exodeoxyribonuclease VII large subunit	NA	NA	-0.165676	1	-0.00154	1
chrEMRSA15:1603845:G:A	putative exodeoxyribonuclease VII large subunit	NA	NA	-0.00676074	1	-6.29e-06	1
chrEMRSA15:1603849:C:T	putative exodeoxyribonuclease VII large subunit	NA	NA	-0.0135666	1	-4.26e-06	1
chrEMRSA15:1603861:T:C	putative exodeoxyribonuclease VII large subunit	NA	NA	0.0433892	1	-0.000692	1
chrEMRSA15:1603864:C:T	putative exodeoxyribonuclease VII large subunit	0	1	-0.0722072	1	-0.00725	1
chrEMRSA15:1603867:C:T	putative exodeoxyribonuclease VII large subunit	0	1	-0.0204556	1	-0.00217	1
chrEMRSA15:1603873:C:T	putative exodeoxyribonuclease VII large subunit	NA	NA	-0.00901448	1	NA	NA
chrEMRSA15:1603877:T:A	putative exodeoxyribonuclease VII large subunit	0	1	-0.00344756	1	-0.118	1
chrEMRSA15:1603895:C:T	putative exodeoxyribonuclease VII large subunit	0	1	-0.0886408	1	-0.899	1
chrEMRSA15:1603921:T:C	putative exodeoxyribonuclease VII large subunit	0	1	0.0038236	1	-0.00151	1
chrEMRSA15:1603941:G:A	putative exodeoxyribonuclease VII large subunit	NA	NA	0.00223993	1	-0.00202	1
chrEMRSA15:1603942:C:T	putative exodeoxyribonuclease VII large subunit	0	1	-0.00443368	1	-6.1e-06	1
chrEMRSA15:1603943:T:C	putative exodeoxyribonuclease VII large subunit	NA	NA	-0.031144	1	-0.000142	1
chrEMRSA15:1603948:G:A	putative exodeoxyribonuclease VII large subunit	NA	NA	-0.000243541	1	-0.00597	1
chrEMRSA15:1603949:G:A	putative exodeoxyribonuclease VII large subunit	0	1.15844e-61	-0.138513	1	-0.99	1
chrEMRSA15:1603952:A:G	putative exodeoxyribonuclease VII large subunit	NA	NA	-0.0211478	1	-0.00175	1
chrEMRSA15:1603955:A:G	putative exodeoxyribonuclease VII large subunit	NA	NA	-0.025344	1	-5.89e-06	1
chrEMRSA15:1603973:G:A	putative exodeoxyribonuclease VII large subunit	NA	NA	-0.0103398	1	-0.000452	1
chrEMRSA15:1603988:G:A	putative exodeoxyribonuclease VII large subunit	NA	NA	0.0232602	1	-0.00213	1
chrEMRSA15:1603991:A:G	putative exodeoxyribonuclease VII large subunit	0	1	-0.0196504	1	-0.000577	1
chrEMRSA15:1604014:C:A	putative exodeoxyribonuclease VII large subunit	NA	NA	-0.0103398	1	-0.000452	1
chrEMRSA15:1604014:C:T	putative exodeoxyribonuclease VII large subunit	0	1	-0.00241662	1	-0.0106	1
chrEMRSA15:1604024:T:A	putative exodeoxyribonuclease VII large subunit	0	1.15844e-61	-0.138513	1	-0.99	1
chrEMRSA15:1604027:A:G	putative exodeoxyribonuclease VII large subunit	0	1	-0.0257823	1	-7.11e-06	1
chrEMRSA15:1604037:A:G	putative exodeoxyribonuclease VII large subunit	0	1	-0.0187753	1	-5.81e-06	1
chrEMRSA15:1604054:T:A	putative exodeoxyribonuclease VII large subunit	NA	NA	-0.167453	1	-0.00217	1
chrEMRSA15:1604088:T:G	putative exodeoxyribonuclease VII large subunit	0	1	0.00150873	1	-7.19e-05	1
chrEMRSA15:1604121:A:T	putative exodeoxyribonuclease VII large subunit	NA	NA	-0.0103398	1	-0.000452	1
chrEMRSA15:1604129:T:C	putative exodeoxyribonuclease VII large subunit	NA	NA	0.0166471	1	-0.000338	1
chrEMRSA15:1604190:G:A	putative exodeoxyribonuclease VII large subunit	0	1	-0.0294915	1	-0.0013	1
chrEMRSA15:1604195:T:C	putative exodeoxyribonuclease VII large subunit	NA	NA	0.00223993	1	-0.00202	1
chrEMRSA15:1604204:T:C	putative exodeoxyribonuclease VII large subunit	NA	NA	-0.165676	1	-0.00154	1
chrEMRSA15:1604228:G:A	putative exodeoxyribonuclease VII large subunit	NA	NA	-0.0479902	1	-0.00234	1
chrEMRSA15:1604243:A:G	putative exodeoxyribonuclease VII large subunit	0	1	-0.054833	1	-0.0584	1
chrEMRSA15:1604273:G:T	putative exodeoxyribonuclease VII large subunit	NA	NA	0.115102	1	NA	NA
chrEMRSA15:1604273:G:A	putative exodeoxyribonuclease VII large subunit	0	1	-0.0149478	1	-0.00087	1
chrEMRSA15:1604276:T:C	putative exodeoxyribonuclease VII large subunit	0	1	-0.0297237	1	-0.914	1
chrEMRSA15:1604297:G:A	putative exodeoxyribonuclease VII large subunit	NA	NA	-0.0398241	1	-0.00627	1
chrEMRSA15:1604324:G:A	putative exodeoxyribonuclease VII large subunit	NA	NA	-0.0597574	1	-0.00759	1
chrEMRSA15:1604336:C:T	putative exodeoxyribonuclease VII large subunit	0	1	-0.011025	1	-2.64e-05	1
chrEMRSA15:1604345:A:G	putative exodeoxyribonuclease VII large subunit	0	1	-0.00319155	1	-0.00785	1
chrEMRSA15:1604360:G:A	putative exodeoxyribonuclease VII large subunit	16.56	1	-0.136696	1	0.203	1
chrEMRSA15:1604369:A:G	putative exodeoxyribonuclease VII large subunit	NA	NA	-0.344893	1	-0.000914	1
chrEMRSA15:1604449:ta:t	putative N utilization substance protein B	0	1	-0.00218382	1	-0.00104	1
chrEMRSA15:1604450:A:G	putative N utilization substance protein B	NA	NA	-0.0145975	1	-4.62e-07	1
chrEMRSA15:1604450:A:T	putative N utilization substance protein B	0	1	-0.00218382	1	-0.00104	1
chrEMRSA15:1604450:at:a	putative N utilization substance protein B	0	1	0.0793086	1	-0.0377	1
chrEMRSA15:1604450:at:aTt	putative N utilization substance protein B	0	1	-0.0551374	1	-0.00032	1
chrEMRSA15:1604454:T:A	putative N utilization substance protein B	NA	1.2578e-10	-0.00416197	1	0.331	1
chrEMRSA15:1604490:A:G	putative N utilization substance protein B	0	1	-0.0159101	1	-0.0386	1
chrEMRSA15:1604498:C:A	putative N utilization substance protein B	NA	NA	0.00157317	1	NA	NA
chrEMRSA15:1604502:A:G	putative N utilization substance protein B	NA	NA	0.00223993	1	-0.00202	1
chrEMRSA15:1604505:G:A	putative N utilization substance protein B	NA	1	0.040505	1	0.00383	1
chrEMRSA15:1604523:A:G	putative N utilization substance protein B	NA	NA	-0.0211478	1	-0.00175	1
chrEMRSA15:1604541:A:G	putative N utilization substance protein B	0	1.15844e-61	-0.138513	1	-0.99	1
chrEMRSA15:1604550:A:G	putative N utilization substance protein B	0	1	-0.0100363	1	-0.00103	1
chrEMRSA15:1604551:G:T	putative N utilization substance protein B	0	1	-0.00746145	1	-0.00102	1
chrEMRSA15:1604564:G:T	putative N utilization substance protein B	NA	NA	0.134082	1	NA	NA
chrEMRSA15:1604584:A:G	putative N utilization substance protein B	0	1	0.00756046	1	-0.0134	1
chrEMRSA15:1604591:A:G	putative N utilization substance protein B	0	1	-0.00357326	1	-6.95e-06	1
chrEMRSA15:1604601:A:G	putative N utilization substance protein B	NA	NA	0.0587252	1	-0.000188	1
chrEMRSA15:1604604:C:T	putative N utilization substance protein B	NA	NA	-0.165676	1	-0.00154	1
chrEMRSA15:1604621:C:T	putative N utilization substance protein B	NA	NA	0.0996556	1	NA	NA
chrEMRSA15:1604632:T:C	putative N utilization substance protein B	0	1	-0.0539376	1	-0.139	1
chrEMRSA15:1604642:A:T	putative N utilization substance protein B	NA	2.26077e-05	0.39501	1	0.0136	1
chrEMRSA15:1604644:G:A	putative N utilization substance protein B	0	1	-0.0619552	1	-0.00905	1
chrEMRSA15:1604644:G:T	putative N utilization substance protein B	0	1	-0.0622279	1	-0.0407	1
chrEMRSA15:1604677:T:C	putative N utilization substance protein B	0.2857	1	-0.199641	1	-0.0646	1
chrEMRSA15:1604685:G:A	putative N utilization substance protein B	NA	NA	0.0885865	1	NA	NA
chrEMRSA15:1604690:A:G	putative N utilization substance protein B	NA	NA	0.00675683	1	-3.49e-07	1
chrEMRSA15:1604696:G:A	putative N utilization substance protein B	0	1	-0.0278018	1	-1.81e-05	1
chrEMRSA15:1604696:gc:g	putative N utilization substance protein B	NA	1	-0.0757619	1	0.788	1
chrEMRSA15:1604712:G:A	putative N utilization substance protein B	0	1	0.0452056	1	-0.943	1
chrEMRSA15:1604730:A:G	putative N utilization substance protein B	0	1	0.00292457	1	-0.00171	1
chrEMRSA15:1604733:G:A	putative N utilization substance protein B	NA	1	-0.0204698	1	-0.000108	1
chrEMRSA15:1604745:G:A	putative N utilization substance protein B	0	1	0.00367981	1	-0.911	1
chrEMRSA15:1604751:C:T	putative N utilization substance protein B	NA	NA	0.00223993	1	-0.00202	1
chrEMRSA15:1604757:A:G	putative N utilization substance protein B	0	1	-0.0682102	1	-0.604	1
chrEMRSA15:1604764:G:A	putative N utilization substance protein B	NA	NA	0.0020865	1	-1.94e-06	1
chrEMRSA15:1604776:T:C	putative N utilization substance protein B	NA	NA	-0.00645539	1	-3.32e-07	1
chrEMRSA15:1604778:C:T	putative N utilization substance protein B	NA	NA	-0.10992	1	-2.28e-07	1
chrEMRSA15:1604781:C:T	putative N utilization substance protein B	0	1	-0.00814853	1	-0.0526	1
chrEMRSA15:1604787:T:G	putative N utilization substance protein B	0	1	-0.017622	1	-2.19e-05	1
chrEMRSA15:1604799:A:G	putative N utilization substance protein B	NA	NA	0.00358317	1	-0.000444	1
chrEMRSA15:1604809:G:A	putative N utilization substance protein B	NA	NA	-0.0133077	1	-9.18e-06	1
chrEMRSA15:1604864:T:A		NA	NA	-0.00985232	1	NA	NA
chrEMRSA15:1604882:G:A		NA	NA	0.170432	1	NA	NA
chrEMRSA15:1604925:T:C	conserved hypothetical protein	NA	NA	0.0849782	1	NA	NA
chrEMRSA15:1604928:A:G	conserved hypothetical protein	0	1	0.00364059	1	-0.0237	1
chrEMRSA15:1604937:T:C	conserved hypothetical protein	0	1	-0.0530718	1	-0.0454	1
chrEMRSA15:1604951:C:A	conserved hypothetical protein	6.45	1	-0.125325	1	0.603	1
chrEMRSA15:1605011:A:T	conserved hypothetical protein	NA	NA	0.00223993	1	-0.00202	1
chrEMRSA15:1605035:A:G	conserved hypothetical protein	NA	NA	-0.0214212	1	-8.35e-06	1
chrEMRSA15:1605071:C:T	conserved hypothetical protein	NA	NA	0.00223993	1	-0.00202	1
chrEMRSA15:1605072:T:C	conserved hypothetical protein	0	1	-0.0203509	1	-0.000941	1
chrEMRSA15:1605090:C:T	conserved hypothetical protein	0	1	-0.0421508	1	-0.0968	1
chrEMRSA15:1605166:C:T	conserved hypothetical protein	0	1	-0.0844773	1	-0.00625	1
chrEMRSA15:1605167:C:T	conserved hypothetical protein	NA	1	-0.0215209	1	0.000908	1
chrEMRSA15:1605175:C:A	conserved hypothetical protein	0	1	-0.000108474	1	-4.75e-07	1
chrEMRSA15:1605183:G:A	conserved hypothetical protein	0	1	0.0122741	1	-3.38e-06	1
chrEMRSA15:1605193:A:C	conserved hypothetical protein	NA	NA	-0.0265946	1	-6.55e-06	1
chrEMRSA15:1605197:C:A	conserved hypothetical protein	0	1	-0.029636	1	-0.0223	1
chrEMRSA15:1605249:A:G	conserved hypothetical protein	0	1	0.0120034	1	-0.0167	1
chrEMRSA15:1605279:C:A	accC	NA	NA	-0.165676	1	-0.00154	1
chrEMRSA15:1605284:T:C	accC	NA	NA	-0.00785135	1	-2.38e-07	1
chrEMRSA15:1605296:C:T	accC	0	1	0.00808249	1	-0.000336	1
chrEMRSA15:1605303:G:A	accC	NA	NA	0.00157317	1	NA	NA
chrEMRSA15:1605308:A:G	accC	0	1	0.00574507	1	-2.45e-06	1
chrEMRSA15:1605313:G:T	accC	0	1	0.0083398	1	-0.00918	1
chrEMRSA15:1605331:G:A	accC	0	1	0.0198387	1	-8.59e-06	1
chrEMRSA15:1605343:A:T	accC	NA	NA	-0.0211478	1	-0.00175	1
chrEMRSA15:1605346:G:A	accC	NA	NA	0.101634	1	NA	NA
chrEMRSA15:1605351:T:A	accC	NA	NA	0.0424264	1	-0.00451	1
chrEMRSA15:1605371:G:A	accC	0	1	0.00674793	1	-0.0063	1
chrEMRSA15:1605377:G:A	accC	NA	NA	0.113013	1	NA	NA
chrEMRSA15:1605389:C:T	accC	0	1	-0.0561918	1	-0.101	1
chrEMRSA15:1605408:T:C	accC	NA	NA	-0.00762754	1	-0.00462	1
chrEMRSA15:1605411:A:G	accC	NA	NA	-0.036507	1	-0.000731	1
chrEMRSA15:1605414:C:A	accC	0	1	-0.0181677	1	-0.00105	1
chrEMRSA15:1605421:G:T	accC	0	1	-0.0383286	1	-0.0438	1
chrEMRSA15:1605433:C:T	accC	0	1	-0.0553628	1	-0.0221	1
chrEMRSA15:1605461:A:G	accC	0	1	-0.0196504	1	-0.000577	1
chrEMRSA15:1605470:G:A	accC	0	1	-0.155782	1	-0.0197	1
chrEMRSA15:1605472:T:A	accC	NA	NA	-0.165676	1	-0.00154	1
chrEMRSA15:1605495:G:A	accC	0	1	-0.00740246	1	-2.82e-05	1
chrEMRSA15:1605504:A:C	accC	0	1	-0.0364933	1	-0.802	1
chrEMRSA15:1605517:T:C	accC	0	1	-0.0255674	1	-0.128	1
chrEMRSA15:1605518:G:A	accC	0	1	-0.0450709	1	-0.0188	1
chrEMRSA15:1605520:T:C	accC	NA	NA	-0.0211478	1	-0.00175	1
chrEMRSA15:1605559:T:C	accC	NA	NA	0.00223993	1	-0.00202	1
chrEMRSA15:1605573:C:A	accC	NA	NA	0.0885865	1	NA	NA
chrEMRSA15:1605575:G:A	accC	0	1	-0.0284376	1	-0.0238	1
chrEMRSA15:1605577:C:T	accC	0	1	-0.538457	1	-0.135	1
chrEMRSA15:1605583:C:T	accC	0	1	-0.011025	1	-2.64e-05	1
chrEMRSA15:1605590:T:C	accC	NA	NA	-0.00671924	1	-0.00334	1
chrEMRSA15:1605599:G:A	accC	0	1	-0.00809345	1	-0.0261	1
chrEMRSA15:1605600:G:A	accC	0	1	-0.00863467	1	-0.00104	1
chrEMRSA15:1605602:T:A	accC	0	1	0.000437405	1	-0.00189	1
chrEMRSA15:1605629:G:A	accC	NA	NA	0.00406431	1	-0.0123	1
chrEMRSA15:1605645:T:C	accC	NA	NA	0.061768	1	NA	NA
chrEMRSA15:1605654:C:T	accC	0	1	-0.0320914	1	-0.00288	1
chrEMRSA15:1605664:T:C	accC	0	1.15844e-61	-0.138513	1	-0.99	1
chrEMRSA15:1605667:T:C	accC	0	1	-0.0808238	1	-0.0377	1
chrEMRSA15:1605670:C:T	accC	NA	NA	0.129599	1	NA	NA
chrEMRSA15:1605673:T:G	accC	0.04027	3.653e-05	-0.135987	1	-0.45	1
chrEMRSA15:1605673:T:A	accC	0	1	0.00669615	1	-0.00191	1
chrEMRSA15:1605676:A:G	accC	NA	1	-0.0233068	1	0.000534	1
chrEMRSA15:1605679:C:T	accC	NA	NA	-0.0181194	1	-0.00023	1
chrEMRSA15:1605684:C:T	accC	0	1	-0.0159003	1	-0.00464	1
chrEMRSA15:1605687:C:A	accC	1.328	1	-0.111767	1	-0.122	1
chrEMRSA15:1605688:T:C	accC	NA	NA	0.0562214	1	0.00587	1
chrEMRSA15:1605689:T:A	accC	0	1	-0.000208996	1	-0.000695	1
chrEMRSA15:1605720:T:C	accC	NA	NA	-0.0126674	1	-8.46e-06	1
chrEMRSA15:1605733:T:C	accC	NA	NA	-0.0164306	1	-6.45e-06	1
chrEMRSA15:1605742:T:C	accC	NA	NA	-0.0103398	1	-0.000452	1
chrEMRSA15:1605754:A:G	accC	NA	NA	-0.246279	1	0.00138	1
chrEMRSA15:1605804:T:C	accC	0	1	-0.0048443	1	-0.000784	1
chrEMRSA15:1605840:C:A	accC	NA	NA	-0.0202486	1	NA	NA
chrEMRSA15:1605851:C:T	accC	NA	NA	-0.0294816	1	-2.95e-07	1
chrEMRSA15:1605853:C:A	accC	0	9.74277e-07	-0.156587	1	-0.876	1
chrEMRSA15:1605859:G:T	accC	NA	NA	-0.246279	1	0.00138	1
chrEMRSA15:1605859:G:A	accC	NA	NA	0.00223993	1	-0.00202	1
chrEMRSA15:1605871:T:C	accC	NA	1	-0.0216613	1	0.00172	1
chrEMRSA15:1605874:A:G	accC	NA	NA	0.0953331	1	NA	NA
chrEMRSA15:1605886:A:G	accC	NA	NA	-0.126986	1	-0.00272	1
chrEMRSA15:1605893:A:G	accC	NA	NA	0.00358317	1	-0.000444	1
chrEMRSA15:1605901:G:A	accC	0	1	-0.00258992	1	-0.000302	1
chrEMRSA15:1605908:G:C	accC	NA	NA	0.0433892	1	-0.000692	1
chrEMRSA15:1605913:T:C	accC	NA	NA	-0.0388618	1	-0.00741	1
chrEMRSA15:1605917:A:G	accC	0	1	-0.00826635	1	-0.00244	1
chrEMRSA15:1605934:T:C	accC	NA	NA	0.0433892	1	-0.000692	1
chrEMRSA15:1605976:A:C	accC	NA	NA	0.00223993	1	-0.00202	1
chrEMRSA15:1605980:T:A	accC	0	1	0.0805225	1	-0.00248	1
chrEMRSA15:1605983:C:T	accC	6.686	1	0.0620699	1	0.345	1
chrEMRSA15:1605984:T:C	accC	NA	NA	-0.00762754	1	-0.00462	1
chrEMRSA15:1606000:G:A	accC	NA	NA	-0.00762754	1	-0.00462	1
chrEMRSA15:1606003:T:C	accC	NA	NA	-0.00631192	1	-7e-06	1
chrEMRSA15:1606006:A:T	accC	NA	NA	-0.00762754	1	-0.00462	1
chrEMRSA15:1606044:G:T	accC	NA	NA	-0.0142307	1	-2.26e-05	1
chrEMRSA15:1606054:A:G	accC	NA	NA	0.0424264	1	-0.00451	1
chrEMRSA15:1606064:G:T	accC	0	1	0.00210503	1	-0.00244	1
chrEMRSA15:1606067:T:C	accC	0	1	0.00292373	1	-0.0037	1
chrEMRSA15:1606069:A:T	accC	NA	NA	-0.354712	1	-0.00132	1
chrEMRSA15:1606096:A:T	accC	NA	NA	-0.0119583	1	-2.11e-07	1
chrEMRSA15:1606097:G:A	accC	0	1	-0.0401362	1	-0.00371	1
chrEMRSA15:1606104:G:T	accC	NA	NA	-0.019275	1	-1.06e-06	1
chrEMRSA15:1606104:G:A	accC	NA	NA	-0.00820861	1	-0.000164	1
chrEMRSA15:1606118:C:T	accC	NA	NA	0.0433892	1	-0.000692	1
chrEMRSA15:1606121:G:A	accC	0	1	-0.0366841	1	-0.000685	1
chrEMRSA15:1606129:G:A	accC	NA	NA	0.0951355	1	0.0082	1
chrEMRSA15:1606141:G:A	accC	NA	NA	-0.165676	1	-0.00154	1
chrEMRSA15:1606147:G:A	accC	0	1.15844e-61	-0.205191	1	-0.937	1
chrEMRSA15:1606170:C:G	accC	NA	NA	-0.00111705	1	-3.48e-05	1
chrEMRSA15:1606177:G:A	accC	0	1	-0.24895	1	-0.000912	1
chrEMRSA15:1606177:G:T	accC	NA	NA	0	1	NA	NA
chrEMRSA15:1606177:G:C	accC	NA	NA	0	1	NA	NA
chrEMRSA15:1606178:C:T	accC	NA	NA	-0.0183892	1	-5.83e-06	1
chrEMRSA15:1606178:C:G	accC	NA	NA	0	1	NA	NA
chrEMRSA15:1606186:T:C	accC	0	1.15844e-61	-0.142037	1	-0.126	1
chrEMRSA15:1606186:T:A	accC	NA	NA	0	1	NA	NA
chrEMRSA15:1606186:T:G	accC	NA	NA	0	1	NA	NA
chrEMRSA15:1606187:T:G	accC	1.564	1	0.0979282	1	0.0409	1
chrEMRSA15:1606188:G:T	accC	0.3458	1	-0.145741	1	-0.0997	1
chrEMRSA15:1606188:G:C	accC	0	1	-0.0360625	1	-0.0118	1
chrEMRSA15:1606189:G:A	accC	0	1.15844e-61	-0.128361	1	-0.106	1
chrEMRSA15:1606189:G:T	accC	NA	NA	0	1	NA	NA
chrEMRSA15:1606189:G:C	accC	NA	NA	0	1	NA	NA
chrEMRSA15:1606210:G:A	accC	NA	NA	-0.0388618	1	-0.00741	1
chrEMRSA15:1606210:G:T	accC	NA	NA	0.0748696	1	NA	NA
chrEMRSA15:1606216:T:C	accC	NA	NA	0.128605	1	-0.00202	1
chrEMRSA15:1606228:G:A	accC	NA	NA	0.0653656	1	0.00589	1
chrEMRSA15:1606230:C:T	accC	NA	NA	0.0433892	1	-0.000692	1
chrEMRSA15:1606242:C:T	accC	0	1	0.010776	1	-0.000451	1
chrEMRSA15:1606246:T:C	accC	0	1	0.06775	1	-0.0103	1
chrEMRSA15:1606247:G:T	accC	NA	NA	0.0700642	1	NA	NA
chrEMRSA15:1606251:C:T	accC	5.062	1	0.000780829	1	0.0619	1
chrEMRSA15:1606255:G:A	accC	0	1	-0.0256509	1	-0.000902	1
chrEMRSA15:1606256:G:A	accC	0	1	-0.038064	1	-0.614	1
chrEMRSA15:1606261:G:A	accC	NA	1	-0.0133296	1	-0.00517	1
chrEMRSA15:1606271:G:A	accC	0	1	-0.0232675	1	-0.0119	1
chrEMRSA15:1606272:C:T	accC	0	1	0.00350702	1	-0.114	1
chrEMRSA15:1606308:A:G	accC	NA	NA	-0.10992	1	-2.28e-07	1
chrEMRSA15:1606316:C:T	accC	NA	NA	0.0166471	1	-0.000338	1
chrEMRSA15:1606348:G:A	accC	NA	NA	0.00324376	1	-0.00178	1
chrEMRSA15:1606359:C:A	accC	0	1	-0.0180779	1	-0.00932	1
chrEMRSA15:1606363:G:A	accC	0	1	-0.0260086	1	-0.00164	1
chrEMRSA15:1606378:T:C	accC	NA	NA	0.0424264	1	-0.00451	1
chrEMRSA15:1606384:G:A	accC	NA	NA	-0.0548915	1	-0.000321	1
chrEMRSA15:1606390:A:G	accC	NA	NA	0.00223993	1	-0.00202	1
chrEMRSA15:1606401:C:T	accC	0	1	-0.0857758	1	-0.0147	1
chrEMRSA15:1606432:T:C	accC	NA	NA	-0.00762754	1	-0.00462	1
chrEMRSA15:1606438:G:A	accC	NA	NA	-0.165676	1	-0.00154	1
chrEMRSA15:1606442:G:A	accC	NA	NA	-0.025344	1	-5.89e-06	1
chrEMRSA15:1606447:A:G	accC	NA	NA	0.0433892	1	-0.000692	1
chrEMRSA15:1606471:A:T	accC	0	1	-0.00588836	1	-6.12e-05	1
chrEMRSA15:1606473:T:C	accC	0	1	-0.0767599	1	-0.00499	1
chrEMRSA15:1606516:C:T	accC	0	1	-0.0170936	1	-0.155	1
chrEMRSA15:1606519:A:G	accC	NA	NA	0.00324376	1	-0.00178	1
chrEMRSA15:1606544:G:A	accC	0	1	-0.00316495	1	-0.00275	1
chrEMRSA15:1606575:C:T	accC	0	1	-0.0366219	1	-0.0114	1
chrEMRSA15:1606576:G:A	accC	NA	1	-0.014965	1	0.000329	1
chrEMRSA15:1606585:C:A	accC	0	1	-0.00116637	1	-3.2e-06	1
chrEMRSA15:1606587:T:C	accC	0	1	-0.108527	1	-0.0243	1
chrEMRSA15:1606594:G:A	accC	NA	NA	0.0555513	1	-0.00966	1
chrEMRSA15:1606600:A:G	accC	NA	NA	0.00223993	1	-0.00202	1
chrEMRSA15:1606619:A:G	accC	0	1	0.057235	1	-0.0337	1
chrEMRSA15:1606637:C:T	accB	0	1	-0.0415136	1	-0.000683	1
chrEMRSA15:1606671:T:C	accB	NA	NA	-0.0362637	1	8.11e-05	1
chrEMRSA15:1606682:C:T	accB	0	1	-0.0391231	1	-0.000653	1
chrEMRSA15:1606686:G:T	accB	NA	NA	0.00157546	1	-2.4e-05	1
chrEMRSA15:1606689:T:C	accB	NA	NA	-0.250899	1	-0.000374	1
chrEMRSA15:1606699:T:C	accB	0	1	-0.0308316	1	-0.019	1
chrEMRSA15:1606700:C:T	accB	0	1	0.00528297	1	-0.000232	1
chrEMRSA15:1606701:A:T	accB	NA	NA	0.00223993	1	-0.00202	1
chrEMRSA15:1606709:T:C	accB	NA	NA	-0.00762754	1	-0.00462	1
chrEMRSA15:1606734:T:C	accB	0	1	-0.008848	1	-0.0103	1
chrEMRSA15:1606743:C:T	accB	0	1	-0.320798	1	-4.77e-05	1
chrEMRSA15:1606752:A:G	accB	NA	NA	0.0166471	1	-0.000338	1
chrEMRSA15:1606779:G:A	accB	0	1	-0.0266759	1	-0.00326	1
chrEMRSA15:1606781:C:A	accB	0	1	-0.0399116	1	-0.000417	1
chrEMRSA15:1606781:C:T	accB	NA	1.48543e-16	-0.021496	1	0.949	1
chrEMRSA15:1606791:C:A	accB	NA	NA	-0.165676	1	-0.00154	1
chrEMRSA15:1606797:T:G	accB	NA	NA	-0.250899	1	-0.000374	1
chrEMRSA15:1606797:T:C	accB	NA	NA	-0.130121	1	-0.00146	1
chrEMRSA15:1606804:T:C	accB	0	1	0.0101916	1	-3.71e-05	1
chrEMRSA15:1606805:C:T	accB	0	1	-0.022321	1	-0.00125	1
chrEMRSA15:1606806:G:A	accB	NA	NA	-0.115405	1	-0.00602	1
chrEMRSA15:1606815:A:T	accB	0	1.15844e-61	-0.138577	1	-0.981	1
chrEMRSA15:1606815:A:C	accB	NA	NA	0.00406431	1	-0.0123	1
chrEMRSA15:1606831:G:A	accB	0	1	-0.0361356	1	-0.0288	1
chrEMRSA15:1606856:T:A	accB	NA	NA	0.0029837	1	-5.02e-07	1
chrEMRSA15:1606866:A:G	accB	NA	NA	0.037161	1	-2.17e-06	1
chrEMRSA15:1606874:T:C	accB	NA	1.48543e-16	-0.00411893	1	0.972	1
chrEMRSA15:1606883:G:A	accB	0	1	0.00321713	1	-6.11e-07	1
chrEMRSA15:1606885:G:A	accB	0	1	0.00405634	1	-0.0512	1
chrEMRSA15:1606886:C:T	accB	NA	NA	0.0658271	1	NA	NA
chrEMRSA15:1606892:T:C	accB	NA	NA	0.00223993	1	-0.00202	1
chrEMRSA15:1606899:G:A	accB	NA	1	-0.0216613	1	0.00172	1
chrEMRSA15:1606900:C:T	accB	NA	NA	-0.250899	1	-0.000374	1
chrEMRSA15:1606915:A:G	accB	0	1.15844e-61	0.00150977	1	-0.886	1
chrEMRSA15:1606916:C:A	accB	NA	NA	-0.019275	1	-1.06e-06	1
chrEMRSA15:1606932:T:A	accB	NA	NA	0.00324376	1	-0.00178	1
chrEMRSA15:1606935:C:T	accB	NA	NA	-0.0204086	1	-4.75e-06	1
chrEMRSA15:1606936:G:A	accB	0	1	-0.011094	1	-0.00147	1
chrEMRSA15:1606938:A:C	accB	NA	NA	0.0563397	1	-0.00607	1
chrEMRSA15:1606946:C:A	accB	NA	2.26077e-05	0.39501	1	0.0136	1
chrEMRSA15:1606947:T:A	accB	NA	NA	0.00358317	1	-0.000444	1
chrEMRSA15:1606949:G:T	accB	0	1	0.000160016	1	-0.00165	1
chrEMRSA15:1606959:A:G	accB	0	1.15844e-61	-0.138513	1	-0.99	1
chrEMRSA15:1606965:T:C	accB	0	1	-0.0770541	1	-0.00125	1
chrEMRSA15:1606971:G:A	accB	NA	NA	0.129599	1	NA	NA
chrEMRSA15:1606977:C:T	accB	0	1	-0.214171	1	-0.0356	1
chrEMRSA15:1606992:T:C	accB	NA	NA	0.00358317	1	-0.000444	1
chrEMRSA15:1606998:A:T	accB	NA	1	-0.0216613	1	0.00172	1
chrEMRSA15:1607017:G:A	accB	0	1	-0.00518517	1	-0.00372	1
chrEMRSA15:1607052:A:G	accB	0	1	-0.0506294	1	-0.269	1
chrEMRSA15:1607062:T:C	accB	NA	NA	-0.00706148	1	-8.81e-07	1
chrEMRSA15:1607070:T:C	accB	NA	NA	-0.0039275	1	NA	NA
chrEMRSA15:1607080:T:G	accB	0	1	-0.00877849	1	-1.41e-05	1
chrEMRSA15:1607115:g:gT		0	1	0.00674065	1	-0.000652	1
chrEMRSA15:1607123:C:T		NA	NA	-0.00422004	1	-2.03e-05	1
chrEMRSA15:1607124:T:C		NA	NA	-0.00855379	1	-1.42e-05	1
chrEMRSA15:1607125:A:G		NA	NA	-0.00709165	1	NA	NA
chrEMRSA15:1607129:G:A		0	1	-0.0474732	1	-0.02	1
chrEMRSA15:1607146:C:T		NA	NA	0.0921202	1	NA	NA
chrEMRSA15:1607153:T:C		NA	NA	0.0433892	1	-0.000692	1
chrEMRSA15:1607165:T:C		0	1	-0.0589216	1	-0.00207	1
chrEMRSA15:1607174:T:C		NA	NA	-0.341617	1	-0.000982	1
chrEMRSA15:1607177:T:A		NA	NA	-0.341617	1	-0.000982	1
chrEMRSA15:1607177:T:G		NA	NA	0	1	NA	NA
chrEMRSA15:1607190:A:G		NA	NA	-0.246279	1	0.00138	1
chrEMRSA15:1607190:A:T		NA	1	-0.0198933	1	0.00063	1
chrEMRSA15:1607191:G:A		0	1	-0.00716972	1	-0.000546	1
chrEMRSA15:1607193:C:T		NA	NA	0.0232602	1	-0.00213	1
chrEMRSA15:1607196:T:G		0	1	-0.0356343	1	-0.00338	1
chrEMRSA15:1607200:A:T		NA	1	-0.0216613	1	0.00172	1
chrEMRSA15:1607203:G:T		0	1	-0.00418998	1	-1.32e-05	1
chrEMRSA15:1607204:T:A		NA	NA	0.0565891	1	0.0037	1
chrEMRSA15:1607204:T:C		NA	NA	0.00223993	1	-0.00202	1
chrEMRSA15:1607215:A:C		0	9.74277e-07	-0.131161	1	-0.872	1
chrEMRSA15:1607215:A:T		NA	NA	0	1	NA	NA
chrEMRSA15:1607215:A:G		NA	NA	0	1	NA	NA
chrEMRSA15:1607216:C:G		NA	NA	0.0787708	1	NA	NA
chrEMRSA15:1607223:T:C		NA	2.26077e-05	0.39501	1	0.0136	1
chrEMRSA15:1607226:A:T		NA	NA	0.0232602	1	-0.00213	1
chrEMRSA15:1607233:A:T		NA	NA	0.00223993	1	-0.00202	1
chrEMRSA15:1607235:A:C		NA	NA	-0.000243541	1	-0.00597	1
chrEMRSA15:1607241:G:A		22.5	1	-0.00535482	1	0.256	1
chrEMRSA15:1607242:T:G		0	1	-0.340044	1	-0.00374	1
chrEMRSA15:1607244:T:C		NA	NA	0.00358317	1	-0.000444	1
chrEMRSA15:1607245:T:C		NA	NA	0.000933749	1	-1.37e-05	1
chrEMRSA15:1607249:T:C		0	1	-0.0456976	1	-0.0044	1
chrEMRSA15:1607251:C:G		NA	NA	-0.00762754	1	-0.00462	1
chrEMRSA15:1607261:A:C		0	1	-0.0311019	1	-0.000387	1
chrEMRSA15:1607264:C:A		2.179	1	0.0705851	1	0.00891	1
chrEMRSA15:1607277:ga:g		NA	NA	-0.0211478	1	-0.00175	1
chrEMRSA15:1607287:T:C		NA	NA	-0.0187609	1	-4.29e-07	1
chrEMRSA15:1607289:ta:t		NA	NA	-0.173793	1	-0.000227	1
chrEMRSA15:1607290:A:G		0	1	0.0230062	1	-0.000155	1
chrEMRSA15:1607292:G:A		0	1	-0.0234728	1	-0.000881	1
chrEMRSA15:1607293:C:T		0	1	-0.0807749	1	-0.0437	1
chrEMRSA15:1607294:A:T		NA	NA	-0.165676	1	-0.00154	1
chrEMRSA15:1607294:A:G		0	1	-0.112816	1	-0.00604	1
chrEMRSA15:1607297:C:T		NA	NA	0.00223993	1	-0.00202	1
chrEMRSA15:1607308:A:G		0	1	-0.0171872	1	-1.32e-05	1
chrEMRSA15:1607318:T:C		0	1	-0.0030578	1	-3.19e-05	1
chrEMRSA15:1607319:T:A		NA	NA	0.0232602	1	-0.00213	1
chrEMRSA15:1607326:A:T		NA	NA	-0.0476471	1	-1.6e-05	1
chrEMRSA15:1607326:A:G		NA	NA	-0.00762754	1	-0.00462	1
chrEMRSA15:1607327:G:A		0	1	0.041008	1	-0.0312	1
chrEMRSA15:1607335:G:T		NA	1	0.213326	1	0.00853	1
chrEMRSA15:1607335:G:C		NA	NA	0	1	NA	NA
chrEMRSA15:1607335:G:A		NA	NA	0	1	NA	NA
chrEMRSA15:1607337:T:C		NA	1	0.430438	1	0.0209	1
chrEMRSA15:1607337:T:A		NA	NA	0	1	NA	NA
chrEMRSA15:1607337:T:G		NA	NA	0	1	NA	NA
chrEMRSA15:1607339:A:T		0.2026	1	-0.044718	1	-0.0137	1
chrEMRSA15:1607339:A:G		NA	NA	0	1	NA	NA
chrEMRSA15:1607339:A:C		NA	NA	0	1	NA	NA
chrEMRSA15:1607342:C:A		NA	NA	0.00358317	1	-0.000444	1
chrEMRSA15:1607345:C:A		NA	NA	0.0232602	1	-0.00213	1
chrEMRSA15:1607347:A:T		NA	NA	-0.00081533	1	-1.16e-07	1
chrEMRSA15:1607368:T:C		0	1	-0.0226622	1	-0.00405	1
chrEMRSA15:1607372:T:C		0	1	-0.340044	1	-0.00374	1
chrEMRSA15:1607372:T:A		NA	NA	0	1	NA	NA
chrEMRSA15:1607372:T:G		NA	NA	0	1	NA	NA
chrEMRSA15:1607373:T:C		0.2857	1	-0.199641	1	-0.0646	1
chrEMRSA15:1607375:A:G		NA	NA	-0.00762754	1	-0.00462	1
chrEMRSA15:1607378:C:T		NA	NA	-0.0493925	1	-0.00441	1
chrEMRSA15:1607383:C:T		NA	NA	0.0555513	1	-0.00966	1
chrEMRSA15:1607387:gt:g		1.347	1	-0.155821	1	-0.00571	1
chrEMRSA15:1607387:gt:gTt		0	1	-0.00466082	1	-0.000659	1
chrEMRSA15:1607393:tca:t		NA	NA	0.00669681	1	-3.38e-06	1
chrEMRSA15:1607393:tca:ta		0	1	-0.00939135	1	-0.00196	1
chrEMRSA15:1607394:C:T		NA	1	-0.159844	1	0.00102	1
chrEMRSA15:1607395:A:T		NA	NA	0.00570262	1	-3.2e-06	1
chrEMRSA15:1607399:C:T		NA	NA	0.00223993	1	-0.00202	1
chrEMRSA15:1607399:C:A		NA	NA	-0.00631192	1	-7e-06	1
chrEMRSA15:1607409:G:C		NA	NA	0.0232602	1	-0.00213	1
chrEMRSA15:1607419:A:T		NA	NA	0.00324376	1	-0.00178	1
chrEMRSA15:1607425:T:A		NA	NA	0.00223993	1	-0.00202	1
chrEMRSA15:1607430:A:T		NA	NA	-0.360232	1	-0.000473	1
chrEMRSA15:1607434:T:A		NA	NA	-0.0416959	1	0.000526	1
chrEMRSA15:1607436:tta:t		NA	NA	0.00223993	1	-0.00202	1
chrEMRSA15:1607437:T:A		0	1	0.0768445	1	-0.00438	1
chrEMRSA15:1607438:A:T		NA	NA	0.0138509	1	-0.00107	1
chrEMRSA15:1607460:G:A		0	1	-0.027413	1	-0.0042	1
chrEMRSA15:1607507:T:C		0	1	-0.0776476	1	-0.0249	1
chrEMRSA15:1607508:G:A		0	0.0998101	-0.456877	1	-0.13	1
chrEMRSA15:1607520:G:T		NA	NA	-0.0103398	1	-0.000452	1
chrEMRSA15:1607525:A:T		NA	NA	0.00358317	1	-0.000444	1
chrEMRSA15:1607530:T:A		0	1	-0.0311019	1	-0.000387	1
chrEMRSA15:1607537:T:A		0	1.15844e-61	-0.138513	1	-0.99	1
chrEMRSA15:1607541:C:T		NA	NA	-0.165676	1	-0.00154	1
chrEMRSA15:1607542:A:C		NA	NA	0.0670362	1	NA	NA
chrEMRSA15:1607547:A:T		NA	NA	-0.00737342	1	-0.000427	1
chrEMRSA15:1607550:T:C		0	1	-0.0320914	1	-0.00288	1
chrEMRSA15:1607563:G:A		0	1	-0.0311019	1	-0.000387	1
chrEMRSA15:1607570:T:C	efp	NA	NA	-0.0103398	1	-0.000452	1
chrEMRSA15:1607600:G:A	efp	0	1	-0.0259908	1	-0.00826	1
chrEMRSA15:1607603:G:A	efp	0	1	-0.0201865	1	-0.000268	1
chrEMRSA15:1607615:G:A	efp	NA	NA	0.00324376	1	-0.00178	1
chrEMRSA15:1607618:A:G	efp	NA	NA	0.186737	1	NA	NA
chrEMRSA15:1607634:A:G	efp	NA	NA	-0.00346677	1	NA	NA
chrEMRSA15:1607640:A:G	efp	0	1	-0.0108803	1	-0.018	1
chrEMRSA15:1607649:G:A	efp	0	1	-0.0519632	1	-2.52e-05	1
chrEMRSA15:1607656:C:T	efp	0	1	-0.0242243	1	-0.0116	1
chrEMRSA15:1607657:T:A	efp	0	1.15844e-61	0.0403416	1	-0.979	1
chrEMRSA15:1607681:A:G	efp	0	1	-0.0107012	1	-0.898	1
chrEMRSA15:1607687:A:G	efp	NA	NA	-0.246279	1	0.00138	1
chrEMRSA15:1607711:A:C	efp	0	1	0.00780425	1	-0.183	1
chrEMRSA15:1607722:C:T	efp	NA	NA	-0.0135666	1	-4.26e-06	1
chrEMRSA15:1607732:T:C	efp	NA	NA	-0.165676	1	-0.00154	1
chrEMRSA15:1607758:C:T	efp	0	1	-0.0497997	1	-0.0422	1
chrEMRSA15:1607774:T:C	efp	NA	NA	-0.0211478	1	-0.00175	1
chrEMRSA15:1607787:A:G	efp	0	1	-0.0314004	1	-0.0213	1
chrEMRSA15:1607801:A:C	efp	NA	NA	-0.00592415	1	-4.32e-05	1
chrEMRSA15:1607819:C:T	efp	0	1	0.00972073	1	-0.000776	1
chrEMRSA15:1607858:T:C	efp	NA	NA	0.000435187	1	NA	NA
chrEMRSA15:1607895:C:T	efp	0	1	-0.0915082	1	-0.0232	1
chrEMRSA15:1607900:A:G	efp	0	1	-0.0292356	1	-0.00769	1
chrEMRSA15:1607918:G:A	efp	NA	NA	-0.0211478	1	-0.00175	1
chrEMRSA15:1607920:G:A	efp	0	1	-0.0901004	1	-0.00305	1
chrEMRSA15:1607922:C:T	efp	0	1	0.00349942	1	-0.000838	1
chrEMRSA15:1607940:G:A	efp	NA	NA	-0.0212322	1	-0.00332	1
chrEMRSA15:1607954:A:G	efp	0	1	-0.0341624	1	-0.0233	1
chrEMRSA15:1607957:A:C	efp	0	1	-0.0801109	1	-0.0454	1
chrEMRSA15:1607958:G:A	efp	NA	NA	-0.00256989	1	-5.95e-07	1
chrEMRSA15:1607959:C:T	efp	NA	NA	-0.0050075	1	-5.39e-07	1
chrEMRSA15:1607972:C:A	efp	0	1	-0.0382693	1	-0.0297	1
chrEMRSA15:1608054:T:C	efp	NA	NA	-0.00422004	1	-2.03e-05	1
chrEMRSA15:1608128:G:A		0	1	-0.0497014	1	-0.0384	1
chrEMRSA15:1608128:g:gT		NA	NA	-0.0119583	1	-2.11e-07	1
chrEMRSA15:1608148:G:A		NA	NA	0.000742264	1	-1.4e-06	1
chrEMRSA15:1608150:T:G		0	1	0.156985	1	-0.0225	1
chrEMRSA15:1608169:T:C	putative peptidase	0	1	-0.05147	1	-0.0215	1
chrEMRSA15:1608178:C:G	putative peptidase	NA	NA	0.000742264	1	-1.4e-06	1
chrEMRSA15:1608190:A:G	putative peptidase	22.5	1	-0.00535482	1	0.256	1
chrEMRSA15:1608240:G:T	putative peptidase	NA	0.0354827	-0.0657111	1	0.616	1
chrEMRSA15:1608264:A:T	putative peptidase	NA	1	-0.0216613	1	0.00172	1
chrEMRSA15:1608273:T:C	putative peptidase	NA	NA	0.115102	1	NA	NA
chrEMRSA15:1608308:T:C	putative peptidase	0	1	-0.0348313	1	-0.000733	1
chrEMRSA15:1608321:C:T	putative peptidase	NA	NA	0.0166471	1	-0.000338	1
chrEMRSA15:1608336:G:A	putative peptidase	NA	NA	0.00324376	1	-0.00178	1
chrEMRSA15:1608363:T:A	putative peptidase	NA	NA	0.0232602	1	-0.00213	1
chrEMRSA15:1608375:T:C	putative peptidase	NA	NA	0.0232602	1	-0.00213	1
chrEMRSA15:1608382:C:T	putative peptidase	NA	NA	0.12531	1	NA	NA
chrEMRSA15:1608387:C:T	putative peptidase	0	1	-0.0486848	1	-0.107	1
chrEMRSA15:1608398:C:T	putative peptidase	0	1	-0.00588836	1	-6.12e-05	1
chrEMRSA15:1608418:G:A	putative peptidase	0	1	-0.0100363	1	-0.00103	1
chrEMRSA15:1608424:G:A	putative peptidase	0	1	-0.105483	1	-0.00464	1
chrEMRSA15:1608429:T:A	putative peptidase	0	1	0.00172597	1	-0.00131	1
chrEMRSA15:1608444:A:G	putative peptidase	0	1	-0.0433289	1	-0.243	1
chrEMRSA15:1608448:C:T	putative peptidase	0	1	-0.00336082	1	-0.000784	1
chrEMRSA15:1608463:G:A	putative peptidase	0	1	0.119746	1	-0.0163	1
chrEMRSA15:1608469:A:G	putative peptidase	0	1	-0.0228988	1	-0.0065	1
chrEMRSA15:1608474:A:T	putative peptidase	NA	NA	-0.0211478	1	-0.00175	1
chrEMRSA15:1608490:T:C	putative peptidase	0	1	0.00381119	1	-0.00103	1
chrEMRSA15:1608506:G:T	putative peptidase	NA	NA	-0.0235064	1	-1.94e-05	1
chrEMRSA15:1608507:T:C	putative peptidase	NA	NA	-0.0211478	1	-0.00175	1
chrEMRSA15:1608515:C:T	putative peptidase	NA	NA	0.00223993	1	-0.00202	1
chrEMRSA15:1608518:G:A	putative peptidase	0	1	-0.0394544	1	-0.0149	1
chrEMRSA15:1608522:T:C	putative peptidase	NA	NA	-0.00725995	1	NA	NA
chrEMRSA15:1608558:G:T	putative peptidase	0.6522	1	0.0648835	1	0.000745	1
chrEMRSA15:1608561:G:A	putative peptidase	0.361	1	0.0339721	1	-0.0539	1
chrEMRSA15:1608564:A:G	putative peptidase	0	1	-0.00617508	1	-5.82e-07	1
chrEMRSA15:1608565:T:A	putative peptidase	0	1	0.0738414	1	-0.00315	1
chrEMRSA15:1608570:C:T	putative peptidase	3.015	1	-0.199427	1	0.193	1
chrEMRSA15:1608570:C:A	putative peptidase	0.3877	1	-0.0340615	1	-0.0417	1
chrEMRSA15:1608573:G:A	putative peptidase	0.6881	1	0.0750166	1	-0.00692	1
chrEMRSA15:1608573:G:C	putative peptidase	NA	NA	0	1	NA	NA
chrEMRSA15:1608582:T:C	putative peptidase	0.9413	1	0.16237	1	0.0555	1
chrEMRSA15:1608582:T:A	putative peptidase	0	1	-0.0228621	1	-0.0014	1
chrEMRSA15:1608588:A:T	putative peptidase	NA	1	-0.860052	1	0.862	0.654815
chrEMRSA15:1608592:A:G	putative peptidase	NA	NA	-0.037699	1	-0.00527	1
chrEMRSA15:1608597:G:A	putative peptidase	0	1	-0.00357326	1	-6.95e-06	1
chrEMRSA15:1608606:A:G	putative peptidase	NA	NA	-0.165676	1	-0.00154	1
chrEMRSA15:1608611:T:C	putative peptidase	NA	NA	-0.165676	1	-0.00154	1
chrEMRSA15:1608615:A:G	putative peptidase	NA	1	-0.0259865	1	0.00157	1
chrEMRSA15:1608624:A:G	putative peptidase	0	1	-0.0311019	1	-0.000387	1
chrEMRSA15:1608626:C:T	putative peptidase	NA	NA	-0.0104574	1	-2.73e-05	1
chrEMRSA15:1608671:C:T	putative peptidase	0	1	-0.00229131	1	-0.0694	1
chrEMRSA15:1608672:G:A	putative peptidase	0	1.15844e-61	0.0635248	1	-0.951	1
chrEMRSA15:1608672:G:T	putative peptidase	NA	NA	0.0748806	1	NA	NA
chrEMRSA15:1608679:G:A	putative peptidase	NA	NA	0.00223993	1	-0.00202	1
chrEMRSA15:1608699:T:C	putative peptidase	0	1	-0.0813544	1	-0.211	1
chrEMRSA15:1608707:T:C	putative peptidase	NA	NA	0.0406689	1	NA	NA
chrEMRSA15:1608708:A:G	putative peptidase	NA	NA	-0.0715277	1	0.00211	1
chrEMRSA15:1608717:T:A	putative peptidase	0	1	-0.0256509	1	-0.000902	1
chrEMRSA15:1608723:C:T	putative peptidase	0	1	-0.0258038	1	-0.304	1
chrEMRSA15:1608738:A:G	putative peptidase	0	1	-0.168134	1	-0.0188	1
chrEMRSA15:1608744:A:G	putative peptidase	0	1	-0.0769486	1	0.00159	1
chrEMRSA15:1608747:T:A	putative peptidase	NA	1	-0.378404	1	0.333	1
chrEMRSA15:1608747:T:C	putative peptidase	NA	NA	-0.023687	1	-8.72e-06	1
chrEMRSA15:1608754:A:G	putative peptidase	0.5347	1	0.197973	1	0.091	1
chrEMRSA15:1608758:C:T	putative peptidase	NA	NA	0.0166471	1	-0.000338	1
chrEMRSA15:1608759:A:C	putative peptidase	0.9379	1	0.00407197	1	0.0449	1
chrEMRSA15:1608764:A:G	putative peptidase	0.3205	1	0.026607	1	-0.00949	1
chrEMRSA15:1608765:A:T	putative peptidase	0.9922	1	0.0095698	1	0.103	1
chrEMRSA15:1608768:A:G	putative peptidase	1.062	1	-0.0141213	1	0.0691	1
chrEMRSA15:1608768:A:T	putative peptidase	NA	NA	0	1	NA	NA
chrEMRSA15:1608770:A:G	putative peptidase	NA	NA	0.00229398	1	-3.63e-07	1
chrEMRSA15:1608774:A:G	putative peptidase	0	1	0.00389254	1	-0.128	1
chrEMRSA15:1608789:A:G	putative peptidase	0.8251	1	0.0259002	1	0.0141	1
chrEMRSA15:1608794:T:C	putative peptidase	0.7134	1	-0.0341402	1	-0.00578	1
chrEMRSA15:1608795:A:T	putative peptidase	1.153	1	0.0425805	1	0.00999	1
chrEMRSA15:1608796:G:T	putative peptidase	NA	NA	0.0752285	1	NA	NA
chrEMRSA15:1608810:T:C	putative peptidase	NA	1	0.0284293	1	0.501	1
chrEMRSA15:1608810:T:A	putative peptidase	NA	NA	0	1	NA	NA
chrEMRSA15:1608813:A:T	putative peptidase	NA	1	0.0283855	1	0.501	1
chrEMRSA15:1608813:A:C	putative peptidase	NA	NA	0	1	NA	NA
chrEMRSA15:1608813:A:G	putative peptidase	NA	NA	0	1	NA	NA
chrEMRSA15:1608822:G:C	putative peptidase	NA	1	0.0572644	1	0.00973	1
chrEMRSA15:1608822:G:A	putative peptidase	NA	NA	0.00223993	1	-0.00202	1
chrEMRSA15:1608826:G:A	putative peptidase	0	1.15844e-61	0.0635248	1	-0.951	1
chrEMRSA15:1608834:G:T	putative peptidase	NA	NA	-0.246279	1	0.00138	1
chrEMRSA15:1608880:A:G	putative peptidase	0	1	0.0131652	1	-1.65e-05	1
chrEMRSA15:1608884:G:T	putative peptidase	0	1	-0.0115407	1	-0.017	1
chrEMRSA15:1608885:G:A	putative peptidase	0	1	0.0148639	1	-0.00785	1
chrEMRSA15:1608885:gctttta:g	putative peptidase	NA	NA	0.0169854	1	-2.17e-07	1
chrEMRSA15:1608904:T:C	putative peptidase	0	1	-0.0188433	1	-0.00062	1
chrEMRSA15:1608918:T:C	putative peptidase	NA	NA	-0.246279	1	0.00138	1
chrEMRSA15:1608918:T:A	putative peptidase	NA	1	-0.0216613	1	0.00172	1
chrEMRSA15:1608924:G:A	putative peptidase	0.03502	1	0.00140521	1	-0.885	1
chrEMRSA15:1608925:T:C	putative peptidase	0	1	0.0279855	1	-0.028	1
chrEMRSA15:1608926:G:A	putative peptidase	0	1	-0.0378187	1	-0.00166	1
chrEMRSA15:1608926:G:T	putative peptidase	0	1	-0.00146595	1	-3.52e-06	1
chrEMRSA15:1608928:C:T	putative peptidase	NA	NA	0.103617	1	NA	NA
chrEMRSA15:1608936:A:G	putative peptidase	NA	NA	-0.246279	1	0.00138	1
chrEMRSA15:1608941:C:T	putative peptidase	0	0.0152893	0.0864669	1	-0.252	1
chrEMRSA15:1608941:C:A	putative peptidase	0	1	0.00905764	1	-2.15e-06	1
chrEMRSA15:1608946:T:C	putative peptidase	NA	NA	-0.018713	1	-1.53e-06	1
chrEMRSA15:1608951:A:T	putative peptidase	0	1	-0.0181423	1	-0.0069	1
chrEMRSA15:1608954:T:C	putative peptidase	NA	NA	-0.242266	1	-0.000322	1
chrEMRSA15:1608963:T:A	putative peptidase	NA	NA	0.00195282	1	-2.86e-07	1
chrEMRSA15:1608966:C:T	putative peptidase	NA	NA	-0.0357481	1	-0.000529	1
chrEMRSA15:1608981:A:G	putative peptidase	0	1	-0.0292176	1	-0.00226	1
chrEMRSA15:1608985:A:T	putative peptidase	NA	NA	-0.00702164	1	NA	NA
chrEMRSA15:1608987:A:G	putative peptidase	NA	NA	-0.246279	1	0.00138	1
chrEMRSA15:1608993:A:G	putative peptidase	NA	NA	0.00223993	1	-0.00202	1
chrEMRSA15:1609000:C:T	putative peptidase	NA	NA	0.0467407	1	NA	NA
chrEMRSA15:1609008:A:T	putative peptidase	NA	NA	0.00324376	1	-0.00178	1
chrEMRSA15:1609020:T:A	putative peptidase	NA	NA	0.0515767	1	-0.00104	1
chrEMRSA15:1609022:G:A	putative peptidase	0	1	-0.00689155	1	-0.0613	1
chrEMRSA15:1609023:C:T	putative peptidase	0	1	0.0524491	1	-2.08e-06	1
chrEMRSA15:1609026:C:T	putative peptidase	NA	NA	0.0638401	1	0.00456	1
chrEMRSA15:1609032:A:T	putative peptidase	NA	NA	0.0515767	1	-0.00104	1
chrEMRSA15:1609034:T:A	putative peptidase	0	1	-0.0234906	1	-0.000607	1
chrEMRSA15:1609080:T:G	putative peptidase	NA	NA	-0.00730379	1	NA	NA
chrEMRSA15:1609092:T:A	putative peptidase	0.581	1	-0.0510815	1	0.0105	1
chrEMRSA15:1609092:T:C	putative peptidase	NA	NA	0	1	NA	NA
chrEMRSA15:1609095:C:T	putative peptidase	1.655	1	0.0346739	1	-0.00624	1
chrEMRSA15:1609098:A:T	putative peptidase	3.539	1	-0.0597508	1	0.113	1
chrEMRSA15:1609100:C:T	putative peptidase	NA	NA	0.0976126	1	NA	NA
chrEMRSA15:1609101:G:A	putative peptidase	0	1	-0.0445045	1	-0.0292	1
chrEMRSA15:1609104:A:G	putative peptidase	0	1	0.00692401	1	-0.0261	1
chrEMRSA15:1609107:C:A	putative peptidase	0	1	-0.0133426	1	-0.0149	1
chrEMRSA15:1609116:T:A	putative peptidase	0.686	1	-0.0390961	1	-0.0016	1
chrEMRSA15:1609122:C:T	putative peptidase	0.5224	1	0.00712153	1	0.00304	1
chrEMRSA15:1609143:T:C	putative peptidase	1.18	1	-0.0253694	1	0.0173	1
chrEMRSA15:1609143:T:A	putative peptidase	NA	NA	0	1	NA	NA
chrEMRSA15:1609149:T:A	putative peptidase	0.8308	1	-0.027567	1	0.00619	1
chrEMRSA15:1609149:T:C	putative peptidase	0	1	0.00214658	1	-0.00142	1
chrEMRSA15:1609155:T:A	putative peptidase	0.657	1	-0.0326482	1	-0.0122	1
chrEMRSA15:1609158:T:C	putative peptidase	0.51	1	-0.071918	1	-0.0311	1
chrEMRSA15:1609158:T:G	putative peptidase	NA	NA	0	1	NA	NA
chrEMRSA15:1609158:T:A	putative peptidase	NA	NA	0	1	NA	NA
chrEMRSA15:1609160:C:T	putative peptidase	NA	NA	0.0570294	1	NA	NA
chrEMRSA15:1609168:T:C	putative peptidase	0	1	-0.0128251	1	-0.0243	1
chrEMRSA15:1609178:C:T	putative peptidase	NA	NA	-0.165676	1	-0.00154	1
chrEMRSA15:1609186:C:A	putative peptidase	0	1	0.0504967	1	-0.163	1
chrEMRSA15:1609191:T:C	putative peptidase	0	1.15844e-61	-0.138513	1	-0.99	1
chrEMRSA15:1609204:C:T	putative peptidase	NA	NA	-0.00889504	1	-1.14e-06	1
chrEMRSA15:1609217:G:T		0	1.15844e-61	-0.138513	1	-0.99	1
chrEMRSA15:1609269:C:T		0	1	-0.0486153	1	-0.0197	1
chrEMRSA15:1609274:T:C		NA	NA	-0.0338066	1	-0.000563	1
chrEMRSA15:1609275:A:G		NA	NA	0.0638401	1	0.00456	1
chrEMRSA15:1609280:t:tA		0	1	0.144512	1	-0.0296	1
chrEMRSA15:1609313:G:A		0	1	0.0635886	1	-0.614	1
chrEMRSA15:1609324:A:G	putative lipoprotein	0	1	-0.0601954	1	-4.25e-05	1
chrEMRSA15:1609327:G:A	putative lipoprotein	0	1	-0.0570046	1	-0.0449	1
chrEMRSA15:1609334:A:T	putative lipoprotein	0	1	0.00106058	1	-2.11e-05	1
chrEMRSA15:1609334:A:C	putative lipoprotein	0	1	-0.0341738	1	-0.0109	1
chrEMRSA15:1609343:G:A	putative lipoprotein	NA	NA	-0.00126514	1	-1.01e-06	1
chrEMRSA15:1609344:C:T	putative lipoprotein	NA	NA	0.0555513	1	-0.00966	1
chrEMRSA15:1609358:G:A	putative lipoprotein	NA	NA	-0.00737342	1	-0.000427	1
chrEMRSA15:1609367:G:A	putative lipoprotein	7.27	0.0816554	0.264225	1	0.0241	1
chrEMRSA15:1609388:T:C	putative lipoprotein	NA	NA	0.00223993	1	-0.00202	1
chrEMRSA15:1609407:A:G	putative lipoprotein	0	1	0.00415146	1	-0.00191	1
chrEMRSA15:1609432:C:T	putative lipoprotein	NA	NA	-0.0365358	1	-5.76e-06	1
chrEMRSA15:1609486:T:A	putative lipoprotein	NA	1	-0.0216613	1	0.00172	1
chrEMRSA15:1609492:G:T	putative lipoprotein	NA	1.2578e-10	-0.00416197	1	0.331	1
chrEMRSA15:1609512:A:G	putative lipoprotein	0	1	-0.0203509	1	-0.000941	1
chrEMRSA15:1609513:C:T	putative lipoprotein	NA	NA	-0.246279	1	0.00138	1
chrEMRSA15:1609515:G:A	putative lipoprotein	0	1	-0.159321	1	-0.0206	1
chrEMRSA15:1609522:A:C	putative lipoprotein	NA	NA	-0.0303274	1	NA	NA
chrEMRSA15:1609522:A:G	putative lipoprotein	0	1	-0.0460959	1	-0.0286	1
chrEMRSA15:1609542:A:C	putative lipoprotein	NA	NA	0.0228115	1	NA	NA
chrEMRSA15:1609586:G:A	putative lipoprotein	0	1	-0.00750696	1	-0.168	1
chrEMRSA15:1609587:C:T	putative lipoprotein	NA	NA	-0.00201852	1	-3.52e-05	1
chrEMRSA15:1609613:A:T	putative lipoprotein	NA	NA	0.00358317	1	-0.000444	1
chrEMRSA15:1609618:G:A	putative lipoprotein	NA	NA	-0.246279	1	0.00138	1
chrEMRSA15:1609621:A:G	putative lipoprotein	NA	NA	-0.309505	1	-0.00498	1
chrEMRSA15:1609641:G:A	putative lipoprotein	NA	NA	-0.00198802	1	-1e-05	1
chrEMRSA15:1609652:G:A	putative lipoprotein	0.94	1	-0.0178789	1	6.58e-06	1
chrEMRSA15:1609656:A:G	putative lipoprotein	0	1	-0.0152697	1	-0.0189	1
chrEMRSA15:1609665:T:C	putative lipoprotein	0	1	-0.00668282	1	-0.00899	1
chrEMRSA15:1609674:T:A	putative lipoprotein	0	1	-0.0543051	1	-0.0271	1
chrEMRSA15:1609682:G:A	putative lipoprotein	NA	NA	0.00223993	1	-0.00202	1
chrEMRSA15:1609696:T:G	putative lipoprotein	NA	NA	0.00223993	1	-0.00202	1
chrEMRSA15:1609698:A:G	putative lipoprotein	NA	NA	0.0433892	1	-0.000692	1
chrEMRSA15:1609705:A:T	putative lipoprotein	NA	NA	0.0555513	1	-0.00966	1
chrEMRSA15:1609716:C:T	putative lipoprotein	NA	NA	-0.025344	1	-5.89e-06	1
chrEMRSA15:1609717:T:A	putative lipoprotein	NA	NA	-0.165676	1	-0.00154	1
chrEMRSA15:1609724:G:A	putative lipoprotein	0	1	0.00820176	1	-0.00231	1
chrEMRSA15:1609730:T:C	putative lipoprotein	NA	NA	0.00596215	1	-4.21e-05	1
chrEMRSA15:1609737:gtga:g	putative lipoprotein	NA	1	-0.0486939	1	0.849	1
chrEMRSA15:1609743:A:G	putative lipoprotein	NA	NA	-0.0548915	1	-0.000321	1
chrEMRSA15:1609745:G:A	putative lipoprotein	NA	NA	-0.0428679	1	-0.0106	1
chrEMRSA15:1609769:G:A	putative lipoprotein	NA	NA	-0.0103398	1	-0.000452	1
chrEMRSA15:1609815:A:G	putative lipoprotein	0	1	-0.0378314	1	-0.00648	1
chrEMRSA15:1609822:T:C	putative lipoprotein	NA	NA	-0.0428679	1	-0.0106	1
chrEMRSA15:1609832:G:A	putative lipoprotein	NA	NA	-0.0496847	1	-1.82e-05	1
chrEMRSA15:1609862:G:A	putative lipoprotein	NA	NA	-0.014871	1	-1.68e-06	1
chrEMRSA15:1609867:G:A	putative lipoprotein	NA	NA	0.00223993	1	-0.00202	1
chrEMRSA15:1609873:A:G	putative lipoprotein	NA	NA	0.00324376	1	-0.00178	1
chrEMRSA15:1609879:C:T	putative lipoprotein	NA	NA	0.00223993	1	-0.00202	1
chrEMRSA15:1609907:G:T		0	1.15844e-61	-0.138481	1	-0.985	1
chrEMRSA15:1609931:T:C	putative exported protein	0	1	-0.342325	1	-0.00107	1
chrEMRSA15:1609943:T:A	putative exported protein	NA	NA	-0.246279	1	0.00138	1
chrEMRSA15:1609950:G:T	putative exported protein	0	1	-0.0415486	1	-0.00111	1
chrEMRSA15:1609961:A:G	putative exported protein	22.5	1	-0.00535482	1	0.256	1
chrEMRSA15:1609962:G:A	putative exported protein	NA	NA	0.00223993	1	-0.00202	1
chrEMRSA15:1609970:T:C	putative exported protein	NA	NA	0.00223993	1	-0.00202	1
chrEMRSA15:1609971:C:T	putative exported protein	0	1	-0.0479527	1	-6.47e-05	1
chrEMRSA15:1609976:T:C	putative exported protein	0	1	0.00905764	1	-2.15e-06	1
chrEMRSA15:1609978:C:T	putative exported protein	NA	NA	-0.000963263	1	-1.38e-05	1
chrEMRSA15:1609981:T:A	putative exported protein	NA	NA	-0.000963263	1	-1.38e-05	1
chrEMRSA15:1609983:a:aT	putative exported protein	0	1	-0.0225459	1	-0.0404	1
chrEMRSA15:1609994:C:T	putative exported protein	NA	NA	0.00223993	1	-0.00202	1
chrEMRSA15:1610007:G:A	putative exported protein	0	1	-0.0431667	1	-0.909	1
chrEMRSA15:1610009:C:A	putative exported protein	NA	NA	-0.245929	1	0.000283	1
chrEMRSA15:1610018:T:A	putative exported protein	NA	NA	-0.165676	1	-0.00154	1
chrEMRSA15:1610020:T:C	putative exported protein	NA	NA	0.000248697	1	-0.00356	1
chrEMRSA15:1610025:G:A	putative exported protein	0	1	-0.0543452	1	-0.432	1
chrEMRSA15:1610035:T:C	putative exported protein	0	1	-0.0508113	1	-9.55e-06	1
chrEMRSA15:1610036:T:C	putative exported protein	NA	NA	0.00223993	1	-0.00202	1
chrEMRSA15:1610042:T:G	putative exported protein	0	0.000111263	0.21022	1	-0.41	1
chrEMRSA15:1610042:T:C	putative exported protein	NA	NA	0	1	NA	NA
chrEMRSA15:1610042:T:A	putative exported protein	NA	NA	0	1	NA	NA
chrEMRSA15:1610045:A:T	putative exported protein	0	0.000111263	0.197558	1	-0.227	1
chrEMRSA15:1610045:A:C	putative exported protein	NA	NA	0	1	NA	NA
chrEMRSA15:1610048:T:C	putative exported protein	0	1	0.0184022	1	-4.9e-06	1
chrEMRSA15:1610054:C:A	putative exported protein	NA	NA	0.000615052	1	NA	NA
chrEMRSA15:1610057:C:G	putative exported protein	0	1	-0.0158434	1	-2.33e-05	1
chrEMRSA15:1610060:T:C	putative exported protein	0.6195	1	-0.0443665	1	-0.00482	1
chrEMRSA15:1610060:T:A	putative exported protein	NA	NA	0	1	NA	NA
chrEMRSA15:1610060:T:G	putative exported protein	NA	NA	0	1	NA	NA
chrEMRSA15:1610063:A:G	putative exported protein	NA	NA	-0.00609189	1	-6.92e-08	1
chrEMRSA15:1610072:T:C	putative exported protein	0.4508	0.741698	-0.0799486	1	0.0013	1
chrEMRSA15:1610072:T:A	putative exported protein	NA	NA	0	1	NA	NA
chrEMRSA15:1610072:T:G	putative exported protein	NA	NA	0	1	NA	NA
chrEMRSA15:1610078:T:C	putative exported protein	0.5901	1	-0.0723255	1	0.0177	1
chrEMRSA15:1610078:T:A	putative exported protein	NA	NA	0	1	NA	NA
chrEMRSA15:1610084:C:T	putative exported protein	0.6155	1	-0.176996	1	0.0116	1
chrEMRSA15:1610084:C:G	putative exported protein	NA	NA	0	1	NA	NA
chrEMRSA15:1610084:C:A	putative exported protein	NA	NA	0	1	NA	NA
chrEMRSA15:1610087:T:C	putative exported protein	0.5111	1	0.104925	1	0.0144	1
chrEMRSA15:1610087:T:A	putative exported protein	NA	NA	0	1	NA	NA
chrEMRSA15:1610091:G:A	putative exported protein	NA	NA	0.0505997	1	NA	NA
chrEMRSA15:1610093:A:G	putative exported protein	NA	1	0.0668771	1	0.000489	1
chrEMRSA15:1610098:G:A	putative exported protein	0	1	0.113042	1	-0.000132	1
chrEMRSA15:1610110:G:A	putative exported protein	0	1	-0.0402497	1	-0.000292	1
chrEMRSA15:1610114:T:C	putative exported protein	0	1	-0.0519632	1	-2.52e-05	1
chrEMRSA15:1610122:G:A	putative exported protein	NA	NA	0.000933749	1	-1.37e-05	1
chrEMRSA15:1610130:at:a		NA	NA	0.00773676	1	-3.74e-07	1
chrEMRSA15:1610130:at:aCt		NA	NA	-0.0294816	1	-2.95e-07	1
chrEMRSA15:1610131:T:C		NA	NA	-0.0158921	1	-1.07e-05	1
chrEMRSA15:1610131:ta:tAa		0	1	-0.0244654	1	-0.00415	1
chrEMRSA15:1610131:ta:tAAa		NA	NA	0	1	NA	NA
chrEMRSA15:1610131:ta:t		0	1	0.0681939	1	-0.0279	1
chrEMRSA15:1610138:A:T		NA	NA	-0.0133077	1	-9.18e-06	1
chrEMRSA15:1610139:T:C		0	1	-0.0144442	1	-0.454	1
chrEMRSA15:1610147:C:G		NA	1	-0.0216613	1	0.00172	1
chrEMRSA15:1610151:T:C		0.2366	1	-0.4347	1	0.00691	1
chrEMRSA15:1610154:G:T		NA	1	-0.280089	1	-1.75e-05	1
chrEMRSA15:1610154:G:A		NA	1	-0.0216613	1	0.00172	1
chrEMRSA15:1610169:T:C		0	1	0.0351338	1	-0.0972	1
chrEMRSA15:1610177:T:A		3.688	1	-0.090292	1	0.223	1
chrEMRSA15:1610181:tc:t		NA	NA	0.00150475	1	-5.27e-07	1
chrEMRSA15:1610182:C:T		0.2026	1	-0.0261937	1	-0.252	1
chrEMRSA15:1610201:T:C	lipoate-protein ligase A protein	0	1	-0.00241662	1	-0.0106	1
chrEMRSA15:1610221:C:T	lipoate-protein ligase A protein	0	1	-0.0102465	1	-0.0196	1
chrEMRSA15:1610259:A:T	lipoate-protein ligase A protein	NA	NA	0.00223993	1	-0.00202	1
chrEMRSA15:1610260:G:A	lipoate-protein ligase A protein	NA	NA	-0.246279	1	0.00138	1
chrEMRSA15:1610260:G:T	lipoate-protein ligase A protein	NA	NA	0.00223993	1	-0.00202	1
chrEMRSA15:1610277:T:A	lipoate-protein ligase A protein	NA	NA	0.0232602	1	-0.00213	1
chrEMRSA15:1610280:C:A	lipoate-protein ligase A protein	NA	NA	-0.00731466	1	-9.16e-06	1
chrEMRSA15:1610283:T:A	lipoate-protein ligase A protein	NA	1	0.112283	1	0.03	1
chrEMRSA15:1610302:T:C	lipoate-protein ligase A protein	NA	NA	0.00223993	1	-0.00202	1
chrEMRSA15:1610313:T:C	lipoate-protein ligase A protein	0	1	-0.00203494	1	-6.13e-06	1
chrEMRSA15:1610324:C:A	lipoate-protein ligase A protein	NA	1.48543e-16	-0.00411893	1	0.972	1
chrEMRSA15:1610354:T:C	lipoate-protein ligase A protein	0	1.15844e-61	-0.0895967	1	-0.893	1
chrEMRSA15:1610357:C:G	lipoate-protein ligase A protein	0	1	-0.0468814	1	-0.088	1
chrEMRSA15:1610360:A:C	lipoate-protein ligase A protein	NA	NA	-0.00391015	1	-5.71e-07	1
chrEMRSA15:1610363:T:C	lipoate-protein ligase A protein	0	1	-0.029521	1	-0.000675	1
chrEMRSA15:1610372:T:A	lipoate-protein ligase A protein	0	1	-0.00143213	1	-0.00175	1
chrEMRSA15:1610379:T:G	lipoate-protein ligase A protein	0.1717	1	-0.435581	6.16893e-05	-0.004	1
chrEMRSA15:1610381:C:T	lipoate-protein ligase A protein	0	1	-0.0107093	1	-0.00688	1
chrEMRSA15:1610391:G:A	lipoate-protein ligase A protein	NA	NA	0.00223993	1	-0.00202	1
chrEMRSA15:1610404:A:G	lipoate-protein ligase A protein	NA	NA	0.100774	1	NA	NA
chrEMRSA15:1610412:T:C	lipoate-protein ligase A protein	NA	NA	-0.0110896	1	-0.0018	1
chrEMRSA15:1610421:T:A	lipoate-protein ligase A protein	NA	NA	0.0166471	1	-0.000338	1
chrEMRSA15:1610439:C:T	lipoate-protein ligase A protein	NA	NA	-0.0128845	1	-2.74e-07	1
chrEMRSA15:1610450:G:A	lipoate-protein ligase A protein	NA	NA	-0.31836	1	-6.99e-05	1
chrEMRSA15:1610454:A:G	lipoate-protein ligase A protein	0	1	-0.232319	1	-0.000805	1
chrEMRSA15:1610463:A:C	lipoate-protein ligase A protein	0	1	-0.0102216	1	-2.34e-07	1
chrEMRSA15:1610468:C:A	lipoate-protein ligase A protein	NA	NA	-0.00278187	1	-5.65e-05	1
chrEMRSA15:1610469:T:C	lipoate-protein ligase A protein	NA	NA	-0.00278187	1	-5.65e-05	1
chrEMRSA15:1610477:T:C	lipoate-protein ligase A protein	0	1	-0.0639229	1	-0.0129	1
chrEMRSA15:1610478:C:T	lipoate-protein ligase A protein	NA	NA	-0.165676	1	-0.00154	1
chrEMRSA15:1610490:G:A	lipoate-protein ligase A protein	NA	NA	0.00324376	1	-0.00178	1
chrEMRSA15:1610494:A:G	lipoate-protein ligase A protein	0	1	-0.0209848	1	-0.00363	1
chrEMRSA15:1610499:G:A	lipoate-protein ligase A protein	NA	NA	-0.0110896	1	-0.0018	1
chrEMRSA15:1610501:C:T	lipoate-protein ligase A protein	NA	NA	0.00406431	1	-0.0123	1
chrEMRSA15:1610502:C:T	lipoate-protein ligase A protein	0	1	-0.000701022	1	-1.34e-05	1
chrEMRSA15:1610508:T:C	lipoate-protein ligase A protein	0	1	-0.0138669	1	-0.107	1
chrEMRSA15:1610523:C:T	lipoate-protein ligase A protein	NA	NA	0.0433892	1	-0.000692	1
chrEMRSA15:1610526:A:G	lipoate-protein ligase A protein	NA	1	-0.00652175	1	0.000222	1
chrEMRSA15:1610538:G:A	lipoate-protein ligase A protein	0	1	-0.0262435	1	-0.0186	1
chrEMRSA15:1610553:C:T	lipoate-protein ligase A protein	NA	NA	0.0205541	1	-0.000706	1
chrEMRSA15:1610591:G:T	lipoate-protein ligase A protein	NA	NA	0.0232602	1	-0.00213	1
chrEMRSA15:1610593:G:A	lipoate-protein ligase A protein	0	1	-0.00383245	1	-0.00299	1
chrEMRSA15:1610612:G:A	lipoate-protein ligase A protein	0	1	-0.0511325	1	-0.06	1
chrEMRSA15:1610634:C:T	lipoate-protein ligase A protein	NA	NA	0.0449267	1	-0.00247	1
chrEMRSA15:1610641:T:A	lipoate-protein ligase A protein	0	1	-0.0603721	1	-0.792	1
chrEMRSA15:1610645:T:C	lipoate-protein ligase A protein	NA	NA	0.000784982	1	-7.5e-06	1
chrEMRSA15:1610648:C:T	lipoate-protein ligase A protein	NA	NA	0.0129733	1	-0.00159	1
chrEMRSA15:1610658:G:A	lipoate-protein ligase A protein	0	1	0.00350702	1	-0.114	1
chrEMRSA15:1610685:T:C	lipoate-protein ligase A protein	NA	NA	0.0232602	1	-0.00213	1
chrEMRSA15:1610701:G:C	lipoate-protein ligase A protein	0	1	-0.0290763	1	-0.000755	1
chrEMRSA15:1610705:C:T	lipoate-protein ligase A protein	NA	NA	-0.0237819	1	-6.26e-06	1
chrEMRSA15:1610712:T:A	lipoate-protein ligase A protein	NA	NA	-0.351681	1	-0.00758	1
chrEMRSA15:1610713:G:A	lipoate-protein ligase A protein	NA	1	-0.0540954	1	0.0522	1
chrEMRSA15:1610719:G:A	lipoate-protein ligase A protein	0	1	-0.00997286	1	-0.172	1
chrEMRSA15:1610726:T:C	lipoate-protein ligase A protein	NA	NA	-0.0296448	1	-0.00388	1
chrEMRSA15:1610727:C:G	lipoate-protein ligase A protein	NA	NA	-0.351624	1	-0.00523	1
chrEMRSA15:1610733:C:T	lipoate-protein ligase A protein	NA	NA	-0.0103398	1	-0.000452	1
chrEMRSA15:1610740:G:A	lipoate-protein ligase A protein	0	1	0.163748	1	-0.0208	1
chrEMRSA15:1610745:A:T	lipoate-protein ligase A protein	NA	NA	-0.337483	1	-0.000257	1
chrEMRSA15:1610745:A:C	lipoate-protein ligase A protein	NA	NA	0	1	NA	NA
chrEMRSA15:1610760:T:C	lipoate-protein ligase A protein	0	1	-0.0255602	1	-0.000189	1
chrEMRSA15:1610762:A:G	lipoate-protein ligase A protein	NA	NA	-0.351624	1	-0.00523	1
chrEMRSA15:1610762:A:T	lipoate-protein ligase A protein	0	1	-0.0201678	1	-0.0676	1
chrEMRSA15:1610763:C:A	lipoate-protein ligase A protein	0	1	-0.0201678	1	-0.0676	1
chrEMRSA15:1610775:T:A	lipoate-protein ligase A protein	0	1	-0.300941	1	-8.17e-05	1
chrEMRSA15:1610778:C:T	lipoate-protein ligase A protein	NA	0.00657144	-0.682786	1	0.65	1
chrEMRSA15:1610778:C:A	lipoate-protein ligase A protein	NA	NA	0	1	NA	NA
chrEMRSA15:1610797:T:C	lipoate-protein ligase A protein	0	1	-0.0489417	1	-0.0227	1
chrEMRSA15:1610807:C:T	lipoate-protein ligase A protein	0	1	-0.00824174	1	-1.23e-05	1
chrEMRSA15:1610814:A:G	lipoate-protein ligase A protein	0	1	-0.0112986	1	-0.00064	1
chrEMRSA15:1610824:T:A	lipoate-protein ligase A protein	NA	NA	-0.0388066	1	-0.00749	1
chrEMRSA15:1610838:T:A	lipoate-protein ligase A protein	0.2026	1	0.642303	1	-0.086	1
chrEMRSA15:1610838:T:C	lipoate-protein ligase A protein	NA	NA	0	1	NA	NA
chrEMRSA15:1610842:T:C	lipoate-protein ligase A protein	NA	NA	0.000656	1	-4.42e-06	1
chrEMRSA15:1610842:T:G	lipoate-protein ligase A protein	NA	NA	-0.00342012	1	NA	NA
chrEMRSA15:1610850:C:T	lipoate-protein ligase A protein	0	1.15844e-61	-0.138513	1	-0.99	1
chrEMRSA15:1610850:C:A	lipoate-protein ligase A protein	NA	NA	0	1	NA	NA
chrEMRSA15:1610858:A:G	lipoate-protein ligase A protein	0	1.15844e-61	-0.138513	1	-0.99	1
chrEMRSA15:1610871:C:A	lipoate-protein ligase A protein	NA	NA	-0.348272	1	-0.000347	1
chrEMRSA15:1610871:C:T	lipoate-protein ligase A protein	0	1	-0.0234906	1	-0.000607	1
chrEMRSA15:1610883:T:C	lipoate-protein ligase A protein	0	1	-0.0220986	1	-0.00102	1
chrEMRSA15:1610902:T:C	lipoate-protein ligase A protein	0	1	-0.0478391	1	-0.0168	1
chrEMRSA15:1610916:T:C	lipoate-protein ligase A protein	0	1	-0.0618708	1	-0.00177	1
chrEMRSA15:1610924:T:C	lipoate-protein ligase A protein	0	1	-0.0184867	1	-0.00364	1
chrEMRSA15:1610980:G:A	lipoate-protein ligase A protein	0	1	-0.000130532	1	-0.00214	1
chrEMRSA15:1610981:G:A	lipoate-protein ligase A protein	0	1	-0.0790102	1	-0.037	1
chrEMRSA15:1610982:G:C	lipoate-protein ligase A protein	NA	NA	0.00324376	1	-0.00178	1
chrEMRSA15:1610995:G:A	lipoate-protein ligase A protein	NA	NA	-0.0091091	1	-4.95e-06	1
chrEMRSA15:1611030:G:C		NA	NA	-0.00851741	1	-1.92e-07	1
chrEMRSA15:1611100:G:A		0	1	-0.00463425	1	-0.00497	1
chrEMRSA15:1611101:C:T		NA	1	0.0133273	1	0.0164	1
chrEMRSA15:1611113:G:A		0	1	0.00119645	1	-0.0743	1
chrEMRSA15:1611147:A:G		0	1	-0.0203509	1	-0.000941	1
chrEMRSA15:1611171:A:G		0	1	0.00835085	1	-0.000636	1
chrEMRSA15:1611176:G:A		0	1	0.000180238	1	-0.00223	1
chrEMRSA15:1611214:G:A	putative membrane protein	0	1	-0.0399116	1	-0.000417	1
chrEMRSA15:1611214:G:T	putative membrane protein	NA	NA	0.0166471	1	-0.000338	1
chrEMRSA15:1611237:G:A	putative membrane protein	NA	NA	-0.00549054	1	-7.22e-06	1
chrEMRSA15:1611268:G:A	putative membrane protein	NA	NA	0.0761	1	NA	NA
chrEMRSA15:1611280:G:A	putative membrane protein	NA	NA	-0.00529185	1	-4.51e-05	1
chrEMRSA15:1611282:T:C	putative membrane protein	0	1	0.00284713	1	-7.26e-06	1
chrEMRSA15:1611300:T:C	putative membrane protein	0	1	-0.0564106	1	-0.000679	1
chrEMRSA15:1611301:G:A	putative membrane protein	0	1	-0.0292586	1	-0.004	1
chrEMRSA15:1611305:T:C	putative membrane protein	0	1	-0.175198	1	-8.99e-05	1
chrEMRSA15:1611369:G:A	putative membrane protein	NA	NA	-0.137032	1	-5.27e-07	1
chrEMRSA15:1611374:G:C	putative membrane protein	0	1	-0.011025	1	-2.64e-05	1
chrEMRSA15:1611411:A:G	putative membrane protein	0	1	-0.0394625	1	-0.00038	1
chrEMRSA15:1611414:A:G	putative membrane protein	NA	1	-0.0216613	1	0.00172	1
chrEMRSA15:1611426:C:T	putative membrane protein	0	1.15844e-61	-0.00492009	1	-0.914	1
chrEMRSA15:1611432:G:A	putative membrane protein	NA	NA	0.00406431	1	-0.0123	1
chrEMRSA15:1611448:G:A	putative membrane protein	NA	NA	0.00460672	1	-2.07e-07	1
chrEMRSA15:1611459:T:A	putative membrane protein	0	1	0.0237521	1	-0.00952	1
chrEMRSA15:1611465:C:T	putative membrane protein	0	1	-0.0368476	1	-0.00067	1
chrEMRSA15:1611474:C:T	putative membrane protein	0	1	-0.0190903	1	-0.000306	1
chrEMRSA15:1611491:ag:a	putative membrane protein	NA	NA	-0.00303096	1	-1.72e-05	1
chrEMRSA15:1611492:G:A	putative membrane protein	0	1	-0.049626	1	-0.000831	1
chrEMRSA15:1611505:G:A	putative membrane protein	0	1	-0.0133041	1	-0.0743	1
chrEMRSA15:1611516:G:T	putative membrane protein	0	1	-0.0716286	1	-0.0254	1
chrEMRSA15:1611543:T:C	putative membrane protein	0	1	-0.0438624	1	-0.0121	1
chrEMRSA15:1611555:G:A	putative membrane protein	0	1	-0.0587421	1	-0.012	1
chrEMRSA15:1611567:gtt:gt		1.351	1	-0.163255	1	-0.00091	1
chrEMRSA15:1611567:gtt:g		NA	NA	0	1	NA	NA
chrEMRSA15:1611582:A:G		NA	NA	0.00406431	1	-0.0123	1
chrEMRSA15:1611587:C:T		0	1	-0.0306746	1	-3.22e-06	1
chrEMRSA15:1611606:T:C		0	1	-0.0102057	1	-0.00382	1
chrEMRSA15:1611607:G:A		0	1	0.00220545	1	-0.0778	1
chrEMRSA15:1611610:A:T		NA	NA	0.00223993	1	-0.00202	1
chrEMRSA15:1611626:C:T		NA	NA	0.00223993	1	-0.00202	1
chrEMRSA15:1611634:a:aGATTTTAATTTTTTAACAAAG		1.337	1	-0.670428	0.0270281	-0.103	1
chrEMRSA15:1611636:a:aT		NA	NA	0.000559758	1	-0.00102	1
chrEMRSA15:1611642:A:T		0	1	-0.0029807	1	-7.38e-06	1
chrEMRSA15:1611648:T:C		0	1	-0.0399948	1	-0.00013	1
chrEMRSA15:1611656:T:A		0.09921	1	0.141017	1	-0.00891	1
chrEMRSA15:1611656:T:C		0	1	0.00106845	1	-0.279	1
chrEMRSA15:1611656:T:G		NA	NA	0	1	NA	NA
chrEMRSA15:1611663:C:T		NA	NA	0.0433892	1	-0.000692	1
chrEMRSA15:1611666:T:A		NA	NA	0.00223993	1	-0.00202	1
chrEMRSA15:1611677:C:A		NA	NA	0.00406431	1	-0.0123	1
chrEMRSA15:1611681:A:T		NA	NA	-0.0211478	1	-0.00175	1
chrEMRSA15:1611682:C:A		0	1	-0.00844992	1	-0.000548	1
chrEMRSA15:1611683:T:A		0.6977	1	0.0873356	1	-0.177	1
chrEMRSA15:1611684:G:A		0	1	-0.00326604	1	-0.0132	1
chrEMRSA15:1611685:A:G		NA	NA	0.0433892	1	-0.000692	1
chrEMRSA15:1611691:A:T		NA	NA	0.0433892	1	-0.000692	1
chrEMRSA15:1611694:C:T		0.8303	1	-0.262131	1	-0.0752	1
chrEMRSA15:1611694:C:G		NA	NA	0	1	NA	NA
chrEMRSA15:1611698:G:A		NA	NA	0.103357	1	NA	NA
chrEMRSA15:1611703:A:T		0.6483	1	0.0651002	1	0.0254	1
chrEMRSA15:1611703:A:G		NA	NA	0	1	NA	NA
chrEMRSA15:1611709:A:T		NA	NA	0.0287503	1	-0.00594	1
chrEMRSA15:1611716:A:G		0.5041	1	-0.0303653	1	0.0246	1
chrEMRSA15:1611716:A:T		NA	NA	0	1	NA	NA
chrEMRSA15:1611718:G:C		NA	NA	-0.0535581	1	-0.00216	1
chrEMRSA15:1611723:G:A		0.959	1	-0.146341	1	-0.0067	1
chrEMRSA15:1611723:G:T		NA	NA	0	1	NA	NA
chrEMRSA15:1611723:G:C		NA	NA	0	1	NA	NA
chrEMRSA15:1611732:C:T		0	1	-0.0497253	1	-0.0311	1
chrEMRSA15:1611733:a:aAT		0	1	0.0388736	1	-0.228	1
chrEMRSA15:1611736:A:T		NA	NA	0.00223993	1	-0.00202	1
chrEMRSA15:1611739:A:T		NA	1	-0.0204698	1	-0.000108	1
chrEMRSA15:1611739:A:G		0	1	-0.0560408	1	-0.0213	1
chrEMRSA15:1611744:A:T		NA	1	0.109362	1	0.000667	1
chrEMRSA15:1611750:G:T		NA	1	-0.043369	1	0.0121	1
chrEMRSA15:1611750:G:A		NA	NA	0	1	NA	NA
chrEMRSA15:1611750:G:C		NA	NA	0	1	NA	NA
chrEMRSA15:1611756:T:C		NA	NA	0.0232602	1	-0.00213	1
chrEMRSA15:1611762:A:G		1.273	1	0.130533	1	-0.0134	1
chrEMRSA15:1611762:A:T		NA	NA	0	1	NA	NA
chrEMRSA15:1611763:T:C		0	1	-0.100525	1	-4.62e-05	1
chrEMRSA15:1611777:C:T		0	1	-0.0752579	1	-0.0676	1
chrEMRSA15:1611789:A:C		NA	NA	0.0855153	1	-5.66e-07	1
chrEMRSA15:1611790:A:C		NA	NA	0.0885576	1	-3.84e-07	1
chrEMRSA15:1611791:T:A		0.2826	1	0.00454745	1	-0.0426	1
chrEMRSA15:1611792:A:G		0.3182	1	0.0207598	1	-0.0367	1
chrEMRSA15:1611792:A:T		NA	NA	0	1	NA	NA
chrEMRSA15:1611794:C:T		NA	NA	-0.0479902	1	-0.00234	1
chrEMRSA15:1611798:C:A		NA	NA	0.0166471	1	-0.000338	1
chrEMRSA15:1611799:C:T		0	1	-0.0792901	1	-0.0423	1
chrEMRSA15:1611813:C:G		NA	1	0.0455498	1	0.24	1
chrEMRSA15:1611816:C:T		0	1	0.00416555	1	-2.38e-06	1
chrEMRSA15:1611823:G:T		0	1.15844e-61	0.109807	1	-0.908	1
chrEMRSA15:1611831:G:T		NA	NA	-0.24277	1	0.000217	1
chrEMRSA15:1611831:G:A		NA	NA	0	1	NA	NA
chrEMRSA15:1611833:T:A		NA	NA	0.00223993	1	-0.00202	1
chrEMRSA15:1611834:C:T		NA	NA	-0.0375619	1	0.0128	1
chrEMRSA15:1611837:A:T		NA	NA	0.00223993	1	-0.00202	1
chrEMRSA15:1611854:C:T		NA	NA	-0.253068	1	-4.51e-05	1
chrEMRSA15:1611865:G:A		NA	NA	-0.246279	1	0.00138	1
chrEMRSA15:1611869:C:G		NA	NA	0.00223993	1	-0.00202	1
chrEMRSA15:1611877:C:A		NA	NA	0.00406431	1	-0.0123	1
chrEMRSA15:1611882:A:G		0	1	-0.0203817	1	-0.00085	1
chrEMRSA15:1611884:C:T		NA	NA	0.0515767	1	-0.00104	1
chrEMRSA15:1611887:C:A		NA	NA	0.0166471	1	-0.000338	1
chrEMRSA15:1611890:A:G		NA	NA	0.0198507	1	-9.6e-07	1
chrEMRSA15:1611891:C:T		0	1	0.00684758	1	-0.00131	1
chrEMRSA15:1611895:G:A		0	1	0.00499568	1	-3.74e-07	1
chrEMRSA15:1611896:T:G		NA	1	0.0235383	1	9.76e-07	1
chrEMRSA15:1611896:T:C		NA	NA	0	1	NA	NA
chrEMRSA15:1611897:T:C		NA	NA	0.0994061	1	NA	NA
chrEMRSA15:1611911:T:C		0	1	-0.0300973	1	-0.000958	1
chrEMRSA15:1611912:C:A		NA	NA	-0.00737342	1	-0.000427	1
chrEMRSA15:1611913:G:A		NA	NA	0.0932356	1	-2.28e-06	1
chrEMRSA15:1611913:G:C		NA	NA	0.0433892	1	-0.000692	1
chrEMRSA15:1611917:T:A		NA	NA	-0.105722	1	-2.28e-06	1
chrEMRSA15:1611920:G:A		NA	NA	0.00223993	1	-0.00202	1
chrEMRSA15:1611927:A:G		NA	NA	0.00324376	1	-0.00178	1
chrEMRSA15:1611928:T:C		NA	NA	-0.246279	1	0.00138	1
chrEMRSA15:1611928:T:A		NA	NA	0	1	NA	NA
chrEMRSA15:1611930:C:T		0	1	-0.00843881	1	-2.32e-06	1
chrEMRSA15:1611931:T:C		NA	NA	-0.0627421	1	-6.77e-07	1
chrEMRSA15:1611931:T:A		NA	NA	0	1	NA	NA
chrEMRSA15:1611943:G:T	putative glycine cleavage system P-protein	NA	NA	-0.165676	1	-0.00154	1
chrEMRSA15:1611950:A:G	putative glycine cleavage system P-protein	NA	1	-0.0216613	1	0.00172	1
chrEMRSA15:1611959:T:C	putative glycine cleavage system P-protein	0	1.15844e-61	-0.10822	1	-0.973	1
chrEMRSA15:1611968:T:C	putative glycine cleavage system P-protein	NA	NA	0.0433892	1	-0.000692	1
chrEMRSA15:1612018:G:A	putative glycine cleavage system P-protein	NA	NA	-0.246279	1	0.00138	1
chrEMRSA15:1612030:A:G	putative glycine cleavage system P-protein	0	1.15844e-61	0.17355	1	-0.342	1
chrEMRSA15:1612030:A:C	putative glycine cleavage system P-protein	NA	NA	-0.0196188	1	-1.2e-06	1
chrEMRSA15:1612034:T:C	putative glycine cleavage system P-protein	NA	NA	0.0555513	1	-0.00966	1
chrEMRSA15:1612040:A:G	putative glycine cleavage system P-protein	NA	NA	0.00358317	1	-0.000444	1
chrEMRSA15:1612042:G:T	putative glycine cleavage system P-protein	NA	NA	-0.00774238	1	NA	NA
chrEMRSA15:1612044:T:C	putative glycine cleavage system P-protein	NA	NA	0.000703693	1	-2.58e-05	1
chrEMRSA15:1612046:A:G	putative glycine cleavage system P-protein	NA	NA	-0.0211478	1	-0.00175	1
chrEMRSA15:1612082:G:T	putative glycine cleavage system P-protein	NA	NA	0.00259402	1	-1.39e-05	1
chrEMRSA15:1612085:A:G	putative glycine cleavage system P-protein	NA	NA	-0.106607	1	-2.73e-05	1
chrEMRSA15:1612094:A:G	putative glycine cleavage system P-protein	NA	NA	0.00358317	1	-0.000444	1
chrEMRSA15:1612097:T:C	putative glycine cleavage system P-protein	NA	1	-0.0273718	1	0.000385	1
chrEMRSA15:1612104:T:G	putative glycine cleavage system P-protein	NA	NA	-0.00388842	1	NA	NA
chrEMRSA15:1612106:A:T	putative glycine cleavage system P-protein	NA	NA	-0.135345	1	-0.0013	1
chrEMRSA15:1612121:C:T	putative glycine cleavage system P-protein	0.94	1	0.0551349	1	-0.00201	1
chrEMRSA15:1612133:C:A	putative glycine cleavage system P-protein	NA	NA	0.00406431	1	-0.0123	1
chrEMRSA15:1612163:G:T	putative glycine cleavage system P-protein	0	1.15844e-61	0.123825	1	-0.986	1
chrEMRSA15:1612163:G:A	putative glycine cleavage system P-protein	NA	NA	-0.0211478	1	-0.00175	1
chrEMRSA15:1612177:G:A	putative glycine cleavage system P-protein	0	1	-0.0348786	1	-0.00278	1
chrEMRSA15:1612195:A:G	putative glycine cleavage system P-protein	NA	NA	-0.0211478	1	-0.00175	1
chrEMRSA15:1612204:C:A	putative glycine cleavage system P-protein	0	1	-0.0289017	1	-0.00205	1
chrEMRSA15:1612222:C:T	putative glycine cleavage system P-protein	0	1	-0.0262301	1	-0.00984	1
chrEMRSA15:1612231:C:T	putative glycine cleavage system P-protein	NA	1	-0.0323474	1	0.592	1
chrEMRSA15:1612241:C:A	putative glycine cleavage system P-protein	NA	NA	-0.246279	1	0.00138	1
chrEMRSA15:1612247:A:G	putative glycine cleavage system P-protein	NA	NA	0.120902	1	NA	NA
chrEMRSA15:1612250:T:A	putative glycine cleavage system P-protein	NA	NA	0.00217127	1	-7.47e-06	1
chrEMRSA15:1612253:C:T	putative glycine cleavage system P-protein	NA	NA	0.0555513	1	-0.00966	1
chrEMRSA15:1612259:C:T	putative glycine cleavage system P-protein	0	1	0.00389254	1	-0.128	1
chrEMRSA15:1612262:G:A	putative glycine cleavage system P-protein	0	1.15844e-61	0.0335525	1	-0.894	1
chrEMRSA15:1612284:G:T	putative glycine cleavage system P-protein	0	1	-0.0180483	1	-0.0214	1
chrEMRSA15:1612289:T:C	putative glycine cleavage system P-protein	NA	NA	-0.0400568	1	-0.0331	1
chrEMRSA15:1612297:G:A	putative glycine cleavage system P-protein	0	1	-0.0690154	1	-0.00572	1
chrEMRSA15:1612300:C:T	putative glycine cleavage system P-protein	NA	1	0.0429337	1	0.02	1
chrEMRSA15:1612305:A:G	putative glycine cleavage system P-protein	0	1	0.0110094	1	-2.69e-05	1
chrEMRSA15:1612307:A:C	putative glycine cleavage system P-protein	NA	NA	-0.0182913	1	-0.00366	1
chrEMRSA15:1612307:A:T	putative glycine cleavage system P-protein	NA	NA	0.00223993	1	-0.00202	1
chrEMRSA15:1612310:T:C	putative glycine cleavage system P-protein	NA	NA	0.00324376	1	-0.00178	1
chrEMRSA15:1612311:G:A	putative glycine cleavage system P-protein	0	1	-0.0194485	1	-0.19	1
chrEMRSA15:1612312:C:T	putative glycine cleavage system P-protein	NA	NA	0.0892474	1	NA	NA
chrEMRSA15:1612319:A:G	putative glycine cleavage system P-protein	NA	NA	0.00223993	1	-0.00202	1
chrEMRSA15:1612325:C:T	putative glycine cleavage system P-protein	NA	NA	0.0555513	1	-0.00966	1
chrEMRSA15:1612342:C:T	putative glycine cleavage system P-protein	NA	NA	0.102556	1	NA	NA
chrEMRSA15:1612346:A:G	putative glycine cleavage system P-protein	NA	NA	-0.235226	1	-0.00105	1
chrEMRSA15:1612346:A:C	putative glycine cleavage system P-protein	0	1.15844e-61	0.0487428	1	-0.939	1
chrEMRSA15:1612346:A:T	putative glycine cleavage system P-protein	NA	NA	0.00223993	1	-0.00202	1
chrEMRSA15:1612361:T:G	putative glycine cleavage system P-protein	NA	NA	-0.245929	1	0.000283	1
chrEMRSA15:1612368:G:A	putative glycine cleavage system P-protein	0	1	0.0173682	1	-1.51e-05	1
chrEMRSA15:1612381:T:G	putative glycine cleavage system P-protein	0	1.15844e-61	-0.231741	1	-0.947	1
chrEMRSA15:1612393:A:G	putative glycine cleavage system P-protein	NA	NA	-0.0209196	1	-0.00467	1
chrEMRSA15:1612400:T:A	putative glycine cleavage system P-protein	0	1	-0.0372367	1	-0.0214	1
chrEMRSA15:1612410:T:C	putative glycine cleavage system P-protein	1.611	1	-0.273387	1	0.0512	1
chrEMRSA15:1612457:G:A	putative glycine cleavage system P-protein	NA	NA	-0.0211478	1	-0.00175	1
chrEMRSA15:1612467:T:C	putative glycine cleavage system P-protein	NA	NA	0.0143603	1	-1.77e-05	1
chrEMRSA15:1612468:A:G	putative glycine cleavage system P-protein	0	1	0.0811511	1	-0.0359	1
chrEMRSA15:1612476:T:G	putative glycine cleavage system P-protein	NA	NA	0.0205541	1	-0.000706	1
chrEMRSA15:1612480:T:C	putative glycine cleavage system P-protein	0	1.15844e-61	-0.138513	1	-0.99	1
chrEMRSA15:1612485:T:C	putative glycine cleavage system P-protein	0	1	0.00349152	1	-0.0236	1
chrEMRSA15:1612495:C:T	putative glycine cleavage system P-protein	NA	NA	0.00346813	1	-1.55e-05	1
chrEMRSA15:1612497:A:T	putative glycine cleavage system P-protein	0	1	-0.0603721	1	-0.792	1
chrEMRSA15:1612501:G:A	putative glycine cleavage system P-protein	0	1	-0.0323271	1	-0.252	1
chrEMRSA15:1612502:C:T	putative glycine cleavage system P-protein	0	1	-0.0331946	1	-0.00562	1
chrEMRSA15:1612507:G:T	putative glycine cleavage system P-protein	0	1	-0.059597	1	-0.0177	1
chrEMRSA15:1612508:T:C	putative glycine cleavage system P-protein	0	1	-0.0239977	1	-0.0269	1
chrEMRSA15:1612511:G:A	putative glycine cleavage system P-protein	NA	1	-0.0215209	1	0.000908	1
chrEMRSA15:1612518:G:A	putative glycine cleavage system P-protein	NA	NA	0.0860927	1	NA	NA
chrEMRSA15:1612535:A:T	putative glycine cleavage system P-protein	NA	1	-0.0216613	1	0.00172	1
chrEMRSA15:1612538:G:A	putative glycine cleavage system P-protein	0	1	-0.0204246	1	-0.038	1
chrEMRSA15:1612559:G:T	putative glycine cleavage system P-protein	NA	NA	-0.00422004	1	-2.03e-05	1
chrEMRSA15:1612562:A:G	putative glycine cleavage system P-protein	0	1.15844e-61	-0.131918	1	-0.944	1
chrEMRSA15:1612571:T:C	putative glycine cleavage system P-protein	0	1	-0.0497871	1	-0.0133	1
chrEMRSA15:1612583:T:G	putative glycine cleavage system P-protein	NA	NA	-0.106849	1	-4.29e-05	1
chrEMRSA15:1612583:T:C	putative glycine cleavage system P-protein	0	1	-0.0242198	1	-0.0241	1
chrEMRSA15:1612609:C:A	putative glycine cleavage system P-protein	0	1	0.00410537	1	-5.52e-05	1
chrEMRSA15:1612631:G:A	putative glycine cleavage system P-protein	NA	NA	-0.165676	1	-0.00154	1
chrEMRSA15:1612668:T:G	putative glycine cleavage system P-protein	NA	NA	-0.00321693	1	-1.41e-07	1
chrEMRSA15:1612676:T:C	putative glycine cleavage system P-protein	0	1	-0.0138372	1	-0.046	1
chrEMRSA15:1612679:T:A	putative glycine cleavage system P-protein	NA	NA	0.00324376	1	-0.00178	1
chrEMRSA15:1612682:A:T	putative glycine cleavage system P-protein	NA	NA	0.0155755	1	-0.000507	1
chrEMRSA15:1612683:C:G	putative glycine cleavage system P-protein	NA	NA	-0.0104574	1	-2.73e-05	1
chrEMRSA15:1612685:A:C	putative glycine cleavage system P-protein	NA	1	0.0808271	1	0.0214	1
chrEMRSA15:1612690:C:T	putative glycine cleavage system P-protein	NA	NA	-0.031623	1	-6.32e-06	1
chrEMRSA15:1612712:T:C	putative glycine cleavage system P-protein	NA	1	-0.0216613	1	0.00172	1
chrEMRSA15:1612721:A:G	putative glycine cleavage system P-protein	0	9.74277e-07	-0.00243224	1	-0.9	1
chrEMRSA15:1612723:T:C	putative glycine cleavage system P-protein	0	1	-0.013435	1	-0.0225	1
chrEMRSA15:1612730:G:A	putative glycine cleavage system P-protein	NA	1	-0.0123383	1	-0.000704	1
chrEMRSA15:1612736:A:G	putative glycine cleavage system P-protein	0	1	-0.0311019	1	-0.000387	1
chrEMRSA15:1612745:G:A	putative glycine cleavage system P-protein	0	1.15844e-61	0.0513477	1	-0.954	1
chrEMRSA15:1612754:A:G	putative glycine cleavage system P-protein	0	1	-0.13355	1	-0.00247	1
chrEMRSA15:1612764:atagc:a	putative glycine cleavage system P-protein	3.071	1	-0.0972263	1	-0.000622	1
chrEMRSA15:1612768:C:T	putative glycine cleavage system P-protein	0	1	0.014139	1	-0.733	0.00240437
chrEMRSA15:1612774:T:C	putative glycine cleavage system P-protein	0	1	0.00210994	1	-0.023	1
chrEMRSA15:1612798:A:G	putative glycine cleavage system P-protein	NA	NA	-0.00774238	1	NA	NA
chrEMRSA15:1612802:A:G	putative glycine cleavage system P-protein	NA	NA	-0.0103398	1	-0.000452	1
chrEMRSA15:1612808:A:G	putative glycine cleavage system P-protein	NA	NA	-0.022684	1	-0.00495	1
chrEMRSA15:1612815:T:C	putative glycine cleavage system P-protein	0	1	-0.034029	1	-0.00335	1
chrEMRSA15:1612817:G:A	putative glycine cleavage system P-protein	0	1	-0.34686	1	-0.203	1
chrEMRSA15:1612856:T:C	putative glycine cleavage system P-protein	0	1	-0.0202324	1	-0.00777	1
chrEMRSA15:1612871:G:A	putative glycine cleavage system P-protein	NA	NA	-0.0211478	1	-0.00175	1
chrEMRSA15:1612874:T:C	putative glycine cleavage system P-protein	NA	NA	-0.00768404	1	-4.7e-05	1
chrEMRSA15:1612880:C:A	putative glycine cleavage system P-protein	0	1	-0.0299975	1	-0.000641	1
chrEMRSA15:1612907:G:A	putative glycine cleavage system P-protein	NA	NA	0.00513114	1	-0.00618	1
chrEMRSA15:1612922:A:T	putative glycine cleavage system P-protein	NA	NA	0.00513114	1	-0.00618	1
chrEMRSA15:1612932:T:C	putative glycine cleavage system P-protein	0	1	-0.0360625	1	-0.0118	1
chrEMRSA15:1612934:A:G	putative glycine cleavage system P-protein	0	1	-0.0101553	1	-0.101	1
chrEMRSA15:1612943:A:G	putative glycine cleavage system P-protein	0	1	-0.100412	1	-0.00176	1
chrEMRSA15:1612976:A:G	putative glycine cleavage system P-protein	NA	NA	0.0232602	1	-0.00213	1
chrEMRSA15:1612985:A:G	putative glycine cleavage system P-protein	0	1	-0.379813	1	-0.0399	1
chrEMRSA15:1612991:A:T	putative glycine cleavage system P-protein	NA	NA	0.00324376	1	-0.00178	1
chrEMRSA15:1612994:T:A	putative glycine cleavage system P-protein	NA	NA	-0.167823	1	-0.00208	1
chrEMRSA15:1613004:G:A	putative glycine cleavage system P-protein	NA	NA	-0.025344	1	-5.89e-06	1
chrEMRSA15:1613006:T:C	putative glycine cleavage system P-protein	NA	NA	0.0299145	1	0.00799	1
chrEMRSA15:1613007:A:G	putative glycine cleavage system P-protein	0	1	-0.191837	1	-0.00893	1
chrEMRSA15:1613043:T:C	putative glycine cleavage system P-protein	NA	NA	0.0285743	1	NA	NA
chrEMRSA15:1613045:C:T	putative glycine cleavage system P-protein	NA	NA	-0.242187	1	-0.00547	1
chrEMRSA15:1613051:A:G	putative glycine cleavage system P-protein	NA	NA	-0.165676	1	-0.00154	1
chrEMRSA15:1613062:C:T	putative glycine cleavage system P-protein	NA	NA	-0.00136715	1	-0.00593	1
chrEMRSA15:1613067:G:A	putative glycine cleavage system P-protein	NA	NA	-0.0128845	1	-2.74e-07	1
chrEMRSA15:1613075:T:A	putative glycine cleavage system P-protein	0	1.15844e-61	-0.138513	1	-0.99	1
chrEMRSA15:1613077:C:G	putative glycine cleavage system P-protein	0	1	-0.0029807	1	-7.38e-06	1
chrEMRSA15:1613081:G:A	putative glycine cleavage system P-protein	6.4	1	-0.0960799	1	0.184	1
chrEMRSA15:1613093:T:C	putative glycine cleavage system P-protein	NA	NA	0.0118372	1	-2.14e-05	1
chrEMRSA15:1613111:G:A	putative glycine cleavage system P-protein	NA	NA	0.0299145	1	0.00799	1
chrEMRSA15:1613115:C:T	putative glycine cleavage system P-protein	0	1	-0.129514	1	-0.0073	1
chrEMRSA15:1613145:T:C	putative glycine cleavage system P-protein	0	1	-0.0536219	1	-0.121	1
chrEMRSA15:1613150:G:A	putative glycine cleavage system P-protein	0	1.15844e-61	0.0971809	1	-0.64	1
chrEMRSA15:1613155:A:G	putative glycine cleavage system P-protein	0	1	0.000330343	1	-0.000785	1
chrEMRSA15:1613156:C:T	putative glycine cleavage system P-protein	0	1	-0.155112	1	-0.00136	1
chrEMRSA15:1613174:C:T	putative glycine cleavage system P-protein	0.1562	1	-0.00115258	1	-0.21	1
chrEMRSA15:1613185:A:T	putative glycine cleavage system P-protein	0	1	-0.0348713	1	-0.011	1
chrEMRSA15:1613192:A:G	putative glycine cleavage system P-protein	0	1.15844e-61	0.123902	1	-0.982	1
chrEMRSA15:1613201:G:A	putative glycine cleavage system P-protein	NA	NA	-0.0437832	1	-0.00401	1
chrEMRSA15:1613213:T:A	putative glycine cleavage system P-protein	NA	NA	0.00223993	1	-0.00202	1
chrEMRSA15:1613237:T:C	putative glycine cleavage system P-protein	NA	1	-0.0216613	1	0.00172	1
chrEMRSA15:1613244:A:T	putative glycine cleavage system P-protein	0	1	0.00972073	1	-0.000776	1
chrEMRSA15:1613251:C:T	putative glycine cleavage system P-protein	NA	NA	0.0748807	1	NA	NA
chrEMRSA15:1613258:T:A	putative glycine cleavage system P-protein	0	1.15844e-61	-0.138513	1	-0.99	1
chrEMRSA15:1613264:C:A	putative glycine cleavage system P-protein	0	1	-0.0192952	1	-0.00809	1
chrEMRSA15:1613267:C:T	putative glycine cleavage system P-protein	NA	NA	-0.0211478	1	-0.00175	1
chrEMRSA15:1613278:T:C	putative glycine cleavage system P-protein	NA	NA	0.00406431	1	-0.0123	1
chrEMRSA15:1613282:A:T	putative glycine cleavage system P-protein	NA	NA	0.0442262	1	-0.000613	1
chrEMRSA15:1613282:A:C	putative glycine cleavage system P-protein	NA	NA	-0.0182913	1	-0.00366	1
chrEMRSA15:1613296:C:A	putative glycine cleavage system P-protein	NA	NA	0.103357	1	NA	NA
chrEMRSA15:1613300:C:T	putative glycine cleavage system P-protein	NA	NA	0.00358317	1	-0.000444	1
chrEMRSA15:1613305:A:G	putative glycine cleavage system P-protein	0	1	-0.112562	1	-0.000895	1
chrEMRSA15:1613332:T:C	putative glycine cleavage system P-protein	0	1	-0.0350208	1	-0.00735	1
chrEMRSA15:1613334:T:A	putative glycine cleavage system P-protein	NA	NA	-0.351681	1	-0.00758	1
chrEMRSA15:1613336:T:G	putative glycine cleavage system P-protein	0	1	-0.0285705	1	-0.0235	1
chrEMRSA15:1613357:G:A	putative glycine cleavage system P-protein	NA	NA	0.000540565	1	NA	NA
chrEMRSA15:1613360:T:C	putative glycine cleavage system P-protein	NA	NA	0.00223993	1	-0.00202	1
chrEMRSA15:1613364:C:T	putative glycine cleavage system P-protein	NA	NA	-0.00702164	1	NA	NA
chrEMRSA15:1613370:C:T	putative glycine cleavage system P-protein	NA	NA	0.00101157	1	-2.17e-06	1
chrEMRSA15:1613385:G:A	putative glycine cleavage system P-protein	0	1	-0.00957587	1	-0.0028	1
chrEMRSA15:1613418:ct:c	putative glycine cleavage system P-protein	0	1	-0.00257699	1	-0.00208	1
chrEMRSA15:1613426:C:T	putative glycine cleavage system P-protein	0	1	-0.0671203	1	-0.0071	1
chrEMRSA15:1613431:G:A	putative glycine cleavage system P-protein	0	1	0.000213441	1	-0.00177	1
chrEMRSA15:1613443:T:C	putative glycine cleavage system P-protein	NA	NA	-0.00925061	1	-0.00228	1
chrEMRSA15:1613445:T:C	putative glycine cleavage system P-protein	NA	NA	-0.135475	1	-0.00671	1
chrEMRSA15:1613457:T:C	putative glycine cleavage system P-protein	0	1	-0.00553313	1	-0.0261	1
chrEMRSA15:1613464:A:G	putative glycine cleavage system P-protein	0	1	-0.00751348	1	-0.00815	1
chrEMRSA15:1613475:C:T	putative glycine cleavage system P-protein	0	1	0.00613528	1	-1.17e-06	1
chrEMRSA15:1613478:A:G	putative glycine cleavage system P-protein	0	1.15844e-61	-0.138513	1	-0.99	1
chrEMRSA15:1613491:T:C	putative glycine cleavage system P-protein	NA	NA	0.00324376	1	-0.00178	1
chrEMRSA15:1613492:C:T	putative glycine cleavage system P-protein	NA	NA	0.0433892	1	-0.000692	1
chrEMRSA15:1613493:G:A	putative glycine cleavage system P-protein	NA	NA	0.0232602	1	-0.00213	1
chrEMRSA15:1613503:A:G	putative glycine cleavage system P-protein	0	1	-0.0255331	1	-0.0163	1
chrEMRSA15:1613505:A:G	putative glycine cleavage system P-protein	NA	NA	-0.165676	1	-0.00154	1
chrEMRSA15:1613517:A:G	putative glycine cleavage system P-protein	NA	0.0354827	-0.159952	1	0.683	1
chrEMRSA15:1613517:A:T	putative glycine cleavage system P-protein	NA	NA	-0.00414966	1	-4.58e-06	1
chrEMRSA15:1613522:C:T	putative glycine cleavage system P-protein	NA	NA	0.0757797	1	NA	NA
chrEMRSA15:1613538:C:A	putative glycine cleavage system P-protein	NA	NA	-0.159044	1	-0.00226	1
chrEMRSA15:1613547:C:T	putative glycine cleavage system P-protein	NA	NA	-0.000100591	1	-2.09e-06	1
chrEMRSA15:1613548:T:C	putative glycine cleavage system P-protein	0	1	-0.0311956	1	-0.0211	1
chrEMRSA15:1613578:T:C	putative glycine cleavage system P-protein	0	1	-0.0567012	1	-0.178	1
chrEMRSA15:1613585:C:T	putative glycine cleavage system P-protein	NA	NA	-0.0479902	1	-0.00234	1
chrEMRSA15:1613598:A:T	putative glycine cleavage system P-protein	NA	NA	0.0232602	1	-0.00213	1
chrEMRSA15:1613601:T:C	putative glycine cleavage system P-protein	0	1	-0.0311019	1	-0.000387	1
chrEMRSA15:1613623:C:T	putative glycine cleavage system P-protein	NA	NA	0.0249829	1	-1.57e-07	1
chrEMRSA15:1613632:A:G	putative glycine cleavage system P-protein	NA	NA	0.00223993	1	-0.00202	1
chrEMRSA15:1613640:T:C	putative glycine cleavage system P-protein	0.1562	1	-0.00883823	1	-0.192	1
chrEMRSA15:1613642:G:T	putative glycine cleavage system P-protein	NA	NA	0.00358317	1	-0.000444	1
chrEMRSA15:1613643:T:G	putative glycine cleavage system P-protein	NA	1	-0.0153844	1	0.318	1
chrEMRSA15:1613677:G:A	putative glycine cleavage system P-protein	0	1	0.00939534	1	-2.12e-06	1
chrEMRSA15:1613682:A:T	putative glycine cleavage system P-protein	NA	NA	0.0873264	1	-0.00765	1
chrEMRSA15:1613698:C:T	putative glycine cleavage system P-protein	0	1.15844e-61	-0.138513	1	-0.99	1
chrEMRSA15:1613717:C:T	putative glycine cleavage system P-protein	NA	NA	0.0885865	1	NA	NA
chrEMRSA15:1613726:A:T	putative glycine cleavage system P-protein	NA	NA	-0.00136715	1	-0.00593	1
chrEMRSA15:1613727:C:G	putative glycine cleavage system P-protein	NA	NA	0.00324376	1	-0.00178	1
chrEMRSA15:1613729:C:T	putative glycine cleavage system P-protein	0	1	-0.0123921	1	-9.53e-06	1
chrEMRSA15:1613732:G:A	putative glycine cleavage system P-protein	0.7997	1	0.0182956	1	-0.654	1
chrEMRSA15:1613733:A:G	putative glycine cleavage system P-protein	NA	NA	-0.560461	1	-0.00681	1
chrEMRSA15:1613734:G:A	putative glycine cleavage system P-protein	0	1	-0.00594798	1	-0.0103	1
chrEMRSA15:1613743:G:A	putative glycine cleavage system P-protein	0	1	-0.0137663	1	-0.00158	1
chrEMRSA15:1613748:G:A	putative glycine cleavage system P-protein	NA	NA	0.00223993	1	-0.00202	1
chrEMRSA15:1613759:T:C	putative glycine cleavage system P-protein	0.2347	1	-0.446356	1	0.00592	1
chrEMRSA15:1613763:A:T	putative glycine cleavage system P-protein	0	1	-0.0202324	1	-0.00777	1
chrEMRSA15:1613778:G:A	putative glycine cleavage system P-protein	0.1562	1	0.0211628	1	-0.221	1
chrEMRSA15:1613781:T:G	putative glycine cleavage system P-protein	NA	NA	0.0101023	1	-1.77e-05	1
chrEMRSA15:1613782:C:A	putative glycine cleavage system P-protein	NA	NA	-7.50879e-07	1	NA	NA
chrEMRSA15:1613807:G:A	putative glycine cleavage system P-protein	0	1.15844e-61	-0.143951	1	-0.908	1
chrEMRSA15:1613820:G:A	putative glycine cleavage system P-protein	NA	NA	0.00223993	1	-0.00202	1
chrEMRSA15:1613823:A:T	putative glycine cleavage system P-protein	NA	NA	-0.165676	1	-0.00154	1
chrEMRSA15:1613825:G:T	putative glycine cleavage system P-protein	0	1	-0.0486153	1	-0.0197	1
chrEMRSA15:1613834:C:G	putative glycine cleavage system P-protein	NA	NA	-0.00889504	1	-1.14e-06	1
chrEMRSA15:1613844:T:A	putative glycine cleavage system P-protein	NA	NA	-0.00376468	1	-3.2e-07	1
chrEMRSA15:1613868:C:T	putative glycine cleavage system P-protein	NA	NA	-0.342584	1	-0.00111	1
chrEMRSA15:1613868:C:A	putative glycine cleavage system P-protein	NA	NA	0.00358317	1	-0.000444	1
chrEMRSA15:1613869:A:G	putative glycine cleavage system P-protein	NA	NA	-0.0151532	1	-2.3e-07	1
chrEMRSA15:1613874:A:G	putative glycine cleavage system P-protein	0	1	-0.00325302	1	-0.0856	1
chrEMRSA15:1613889:C:A	putative glycine cleavage system P-protein	NA	NA	-0.165676	1	-0.00154	1
chrEMRSA15:1613893:G:A	putative glycine cleavage system P-protein	0	1	-0.0105562	1	-7.69e-06	1
chrEMRSA15:1613895:T:A	putative glycine cleavage system P-protein	NA	NA	-0.00737342	1	-0.000427	1
chrEMRSA15:1613904:C:T	putative glycine cleavage system P-protein	0	1.15844e-61	-0.138513	1	-0.99	1
chrEMRSA15:1613913:T:C	putative glycine cleavage system P-protein	NA	NA	-0.0190618	1	-5.32e-06	1
chrEMRSA15:1613916:C:G	putative glycine cleavage system P-protein	NA	NA	0.00223993	1	-0.00202	1
chrEMRSA15:1613937:T:A	putative glycine cleavage system P-protein	NA	NA	0.0442262	1	-0.000613	1
chrEMRSA15:1613940:G:A	putative glycine cleavage system P-protein	NA	NA	-0.328094	1	-0.000548	1
chrEMRSA15:1613944:G:A	putative glycine cleavage system P-protein	NA	NA	-0.00774238	1	NA	NA
chrEMRSA15:1613955:A:G	putative glycine cleavage system P-protein	NA	NA	-0.00704441	1	-3.54e-07	1
chrEMRSA15:1613969:C:T	putative glycine cleavage system P-protein	NA	NA	0.00794535	1	NA	NA
chrEMRSA15:1613982:A:G	putative glycine cleavage system P-protein	NA	NA	0.00358317	1	-0.000444	1
chrEMRSA15:1613990:G:C	putative glycine cleavage system P-protein	NA	NA	0.0232602	1	-0.00213	1
chrEMRSA15:1613996:G:A	putative glycine cleavage system P-protein	0	1	-0.0257842	1	-0.00953	1
chrEMRSA15:1613997:T:C	putative glycine cleavage system P-protein	0	1	-0.00557948	1	-0.00112	1
chrEMRSA15:1614001:C:A	putative glycine cleavage system P-protein	0	1	-0.046466	1	-0.237	1
chrEMRSA15:1614008:C:A	putative glycine cleavage system P-protein	0	1	-0.0386423	1	-3.38e-05	1
chrEMRSA15:1614008:C:T	putative glycine cleavage system P-protein	NA	NA	-0.00986254	1	NA	NA
chrEMRSA15:1614011:A:G	putative glycine cleavage system P-protein	NA	1	-0.0216613	1	0.00172	1
chrEMRSA15:1614018:T:A	putative glycine cleavage system P-protein	NA	NA	0.0166471	1	-0.000338	1
chrEMRSA15:1614020:C:T	putative glycine cleavage system P-protein	0	1	0.00421109	1	-0.00192	1
chrEMRSA15:1614027:G:A	putative glycine cleavage system P-protein	NA	NA	-0.0103398	1	-0.000452	1
chrEMRSA15:1614045:A:C	putative glycine cleavage system P-protein	NA	NA	0.0143192	1	-0.00901	1
chrEMRSA15:1614060:A:T	putative glycine cleavage system P-protein	0	1.15844e-61	0.0988585	1	-0.92	1
chrEMRSA15:1614083:T:A	putative glycine cleavage system P-protein	0	1	-0.139163	1	-0.034	1
chrEMRSA15:1614090:G:A	putative glycine cleavage system P-protein	NA	NA	-0.246279	1	0.00138	1
chrEMRSA15:1614093:G:A	putative glycine cleavage system P-protein	0.7997	1	0.0372051	1	-0.652	1
chrEMRSA15:1614108:T:A	putative glycine cleavage system P-protein	NA	NA	-0.33719	1	-0.000629	1
chrEMRSA15:1614116:C:A	putative glycine cleavage system P-protein	0	1	-0.0208728	1	-0.0106	1
chrEMRSA15:1614120:T:G	putative glycine cleavage system P-protein	NA	NA	-0.165676	1	-0.00154	1
chrEMRSA15:1614126:T:A	putative glycine cleavage system P-protein	NA	NA	-0.243188	1	-0.000481	1
chrEMRSA15:1614130:T:G	putative glycine cleavage system P-protein	NA	NA	-0.0104574	1	-2.73e-05	1
chrEMRSA15:1614131:C:T	putative glycine cleavage system P-protein	NA	NA	0.0232602	1	-0.00213	1
chrEMRSA15:1614140:C:T	putative glycine cleavage system P-protein	0	1	-0.028751	1	-0.0463	1
chrEMRSA15:1614142:G:T	putative glycine cleavage system P-protein	NA	NA	-0.0103398	1	-0.000452	1
chrEMRSA15:1614143:C:T	putative glycine cleavage system P-protein	NA	NA	-0.0631704	1	-0.00542	1
chrEMRSA15:1614149:A:T	putative glycine cleavage system P-protein	0	1	0.00206143	1	-0.11	1
chrEMRSA15:1614156:T:C	putative glycine cleavage system P-protein	11.95	0.00702329	0.623714	1	-0.682	1
chrEMRSA15:1614156:T:G	putative glycine cleavage system P-protein	NA	NA	0	1	NA	NA
chrEMRSA15:1614160:T:C	putative glycine cleavage system P-protein	0	1	-0.0393932	1	-0.012	1
chrEMRSA15:1614182:C:T	putative glycine cleavage system P-protein	0	1	-0.0360625	1	-0.0118	1
chrEMRSA15:1614186:T:C	putative glycine cleavage system P-protein	0	1	-0.0790102	1	-0.037	1
chrEMRSA15:1614191:C:T	putative glycine cleavage system P-protein	0	1	-0.0208728	1	-0.0106	1
chrEMRSA15:1614192:T:A	putative glycine cleavage system P-protein	NA	NA	-0.153664	1	-0.00066	1
chrEMRSA15:1614202:T:G	putative glycine cleavage system P-protein	NA	NA	0.00213087	1	-5.01e-07	1
chrEMRSA15:1614207:G:A	putative glycine cleavage system P-protein	0	1.15844e-61	-0.138513	1	-0.99	1
chrEMRSA15:1614210:T:C	putative glycine cleavage system P-protein	0	1.15844e-61	-0.138513	1	-0.99	1
chrEMRSA15:1614219:A:G	putative glycine cleavage system P-protein	0	1	0.0141747	1	-0.0124	1
chrEMRSA15:1614231:T:C	putative glycine cleavage system P-protein	NA	NA	-0.025344	1	-5.89e-06	1
chrEMRSA15:1614251:G:A	putative glycine cleavage system P-protein	0	1	0.00756772	1	-0.00554	1
chrEMRSA15:1614252:T:C	putative glycine cleavage system P-protein	NA	NA	-0.119778	1	-0.00597	1
chrEMRSA15:1614256:C:G	putative glycine cleavage system P-protein	0	1	-0.0401362	1	-0.00371	1
chrEMRSA15:1614257:C:T	putative glycine cleavage system P-protein	NA	NA	-0.00820861	1	-0.000164	1
chrEMRSA15:1614267:T:A	putative glycine cleavage system P-protein	0	1	-0.0232598	1	-0.00856	1
chrEMRSA15:1614275:T:G	putative glycine cleavage system P-protein	0	1	-0.00588836	1	-6.12e-05	1
chrEMRSA15:1614292:C:T	putative glycine cleavage system P-protein	NA	NA	0.00223993	1	-0.00202	1
chrEMRSA15:1614296:A:G	putative glycine cleavage system P-protein	0	1	-0.0106546	1	-0.000767	1
chrEMRSA15:1614303:A:G	putative glycine cleavage system P-protein	0	1.15844e-61	0.0685512	1	-0.928	1
chrEMRSA15:1614313:T:C	putative glycine cleavage system P-protein	0	1	0.00162673	1	-0.00315	1
chrEMRSA15:1614315:A:T	putative glycine cleavage system P-protein	0	1	-0.0311019	1	-0.000387	1
chrEMRSA15:1614315:A:G	putative glycine cleavage system P-protein	0	1	0.00364878	1	-5.68e-06	1
chrEMRSA15:1614316:G:T	putative glycine cleavage system P-protein	0	1	-0.0364933	1	-0.802	1
chrEMRSA15:1614321:G:A	putative glycine cleavage system P-protein	NA	NA	-0.00387351	1	-5.45e-07	1
chrEMRSA15:1614323:T:C	putative glycine cleavage system P-protein	NA	NA	0.000248697	1	-0.00356	1
chrEMRSA15:1614326:T:C	putative glycine cleavage system P-protein	NA	NA	0.0496413	1	NA	NA
chrEMRSA15:1614361:A:C	putative glycine cleavage system P-protein	NA	NA	0.115102	1	NA	NA
chrEMRSA15:1614362:T:C	putative glycine cleavage system P-protein	NA	NA	0.0974128	1	NA	NA
chrEMRSA15:1614393:C:A	putative glycine cleavage system P-protein	0	1	-0.00832557	1	-0.0734	1
chrEMRSA15:1614403:G:A	putative glycine cleavage system P-protein	0	1	-0.0201865	1	-0.000268	1
chrEMRSA15:1614414:A:T	putative glycine cleavage system P-protein	NA	NA	0.00223993	1	-0.00202	1
chrEMRSA15:1614438:T:C	putative glycine cleavage system P-protein	NA	NA	0.00963318	1	-1.58e-06	1
chrEMRSA15:1614438:T:A	putative glycine cleavage system P-protein	NA	NA	0.00223993	1	-0.00202	1
chrEMRSA15:1614441:C:T	putative glycine cleavage system P-protein	NA	NA	0.0433892	1	-0.000692	1
chrEMRSA15:1614447:T:C	putative glycine cleavage system P-protein	NA	NA	-0.0211478	1	-0.00175	1
chrEMRSA15:1614449:C:A	putative glycine cleavage system P-protein	0	1	-0.0368476	1	-0.00067	1
chrEMRSA15:1614462:T:C	putative glycine cleavage system P-protein	0	1	-0.0226262	1	-0.0202	1
chrEMRSA15:1614511:A:G	putative glycine cleavage system P-protein	0	1	0.00399821	1	-0.00176	1
chrEMRSA15:1614512:C:A	putative glycine cleavage system P-protein	0	1	0.00364059	1	-0.0237	1
chrEMRSA15:1614517:G:A	putative glycine cleavage system P-protein	NA	NA	0.111495	1	NA	NA
chrEMRSA15:1614518:C:T	putative glycine cleavage system P-protein	0	1	-0.0367566	1	-0.018	1
chrEMRSA15:1614522:ca:c	putative glycine cleavage system P-protein	0	1	0.00104762	1	-0.00129	1
chrEMRSA15:1614534:A:G	putative glycine cleavage system P-protein	0	1	0.00185654	1	-0.000633	1
chrEMRSA15:1614549:G:A	putative glycine cleavage system P-protein	1.347	1	-0.95017	1	-0.0122	1
chrEMRSA15:1614559:C:A	putative glycine cleavage system P-protein	NA	NA	0.00046004	1	-3.78e-05	1
chrEMRSA15:1614569:G:A	putative glycine cleavage system P-protein	0	1	-0.0739417	1	-0.000144	1
chrEMRSA15:1614605:C:T	putative glycine cleavage system P-protein	NA	NA	-0.340495	1	-0.00131	1
chrEMRSA15:1614613:A:G	putative glycine cleavage system P-protein	0	1	-0.0353855	1	-0.0403	1
chrEMRSA15:1614614:T:A	putative glycine cleavage system P-protein	NA	1.2578e-10	-0.0240826	1	0.409	1
chrEMRSA15:1614639:G:A	putative glycine cleavage system P-protein	NA	NA	0.00223993	1	-0.00202	1
chrEMRSA15:1614688:G:A	putative glycine cleavage system P-protein	NA	NA	0.0424264	1	-0.00451	1
chrEMRSA15:1614703:T:C	putative glycine cleavage system P-protein	NA	NA	-0.00303096	1	-1.72e-05	1
chrEMRSA15:1614747:G:A	putative glycine cleavage system P-protein	0	1	-0.0360625	1	-0.0118	1
chrEMRSA15:1614754:C:T		NA	0.0354827	0.126072	1	0.258	1
chrEMRSA15:1614760:T:A		0	1	-0.0650218	1	-0.294	1
chrEMRSA15:1614774:T:C	gcvT	0	1	-0.00750696	1	-0.168	1
chrEMRSA15:1614808:A:G	gcvT	15.2	1	-0.049454	1	0.298	1
chrEMRSA15:1614811:C:T	gcvT	0	1	-0.0232675	1	-0.0119	1
chrEMRSA15:1614823:A:G	gcvT	NA	1.2578e-10	-0.0731228	1	0.821	0.030924
chrEMRSA15:1614829:C:T	gcvT	0	1	-0.0219717	1	-0.00895	1
chrEMRSA15:1614836:T:C	gcvT	0	1.15844e-61	-0.138513	1	-0.99	1
chrEMRSA15:1614839:C:T	gcvT	NA	NA	0.0143192	1	-0.00901	1
chrEMRSA15:1614839:C:G	gcvT	0	1	-0.0343084	1	-0.0221	1
chrEMRSA15:1614886:T:A	gcvT	NA	NA	-0.165676	1	-0.00154	1
chrEMRSA15:1614896:G:A	gcvT	NA	NA	0.00150475	1	-5.27e-07	1
chrEMRSA15:1614898:A:G	gcvT	NA	NA	-0.00541643	1	-1e-05	1
chrEMRSA15:1614901:C:T	gcvT	NA	NA	0.0166471	1	-0.000338	1
chrEMRSA15:1614904:T:A	gcvT	NA	NA	-0.0631704	1	-0.00542	1
chrEMRSA15:1614921:C:T	gcvT	NA	NA	-0.165676	1	-0.00154	1
chrEMRSA15:1614930:T:C	gcvT	0	1	-0.0141776	1	-0.00156	1
chrEMRSA15:1614948:T:C	gcvT	0	1	0.0552869	1	-0.0167	1
chrEMRSA15:1614968:G:A	gcvT	0	1	-0.169091	1	-0.00516	1
chrEMRSA15:1614973:T:C	gcvT	NA	NA	0.00223993	1	-0.00202	1
chrEMRSA15:1614995:C:T	gcvT	0	1	-0.00978178	1	-0.000138	1
chrEMRSA15:1614997:C:T	gcvT	NA	NA	-0.159044	1	-0.00226	1
chrEMRSA15:1615001:G:A	gcvT	0	1	-0.013435	1	-0.0225	1
chrEMRSA15:1615003:T:C	gcvT	0	1	-0.0101553	1	-0.101	1
chrEMRSA15:1615007:C:T	gcvT	0	1	-0.0884256	1	-0.284	1
chrEMRSA15:1615024:T:C	gcvT	NA	NA	-0.246279	1	0.00138	1
chrEMRSA15:1615039:T:A	gcvT	NA	NA	0.00358317	1	-0.000444	1
chrEMRSA15:1615041:C:T	gcvT	0	1	-0.111095	1	-0.0605	1
chrEMRSA15:1615048:A:C	gcvT	NA	NA	0.00223993	1	-0.00202	1
chrEMRSA15:1615062:C:T	gcvT	0	1	-0.0222715	1	-0.000349	1
chrEMRSA15:1615064:T:A	gcvT	0	1	0.00876418	1	-1.39e-05	1
chrEMRSA15:1615064:T:G	gcvT	NA	NA	0.0153452	1	-5.26e-06	1
chrEMRSA15:1615082:G:A	gcvT	6.686	1	0.0620699	1	0.345	1
chrEMRSA15:1615096:A:G	gcvT	0	1	-0.00922521	1	-0.000406	1
chrEMRSA15:1615105:T:G	gcvT	NA	NA	-0.0103398	1	-0.000452	1
chrEMRSA15:1615108:T:C	gcvT	NA	NA	-0.165676	1	-0.00154	1
chrEMRSA15:1615126:A:C	gcvT	0	1	-0.0611511	1	-0.000134	1
chrEMRSA15:1615132:A:T	gcvT	0	1.15844e-61	-0.138513	1	-0.99	1
chrEMRSA15:1615140:A:G	gcvT	0	1	-0.000127921	1	-8.48e-07	1
chrEMRSA15:1615141:T:A	gcvT	NA	NA	0.0433892	1	-0.000692	1
chrEMRSA15:1615144:C:T	gcvT	NA	NA	0.00406431	1	-0.0123	1
chrEMRSA15:1615147:T:C	gcvT	NA	1	-0.0216613	1	0.00172	1
chrEMRSA15:1615150:A:G	gcvT	NA	NA	-0.00859472	1	-0.000362	1
chrEMRSA15:1615158:A:G	gcvT	NA	NA	-0.0133077	1	-9.18e-06	1
chrEMRSA15:1615166:G:A	gcvT	NA	NA	0.0817534	1	NA	NA
chrEMRSA15:1615176:C:T	gcvT	5.062	1	-0.0478118	1	0.0619	1
chrEMRSA15:1615177:G:A	gcvT	0	1	-0.0155229	1	-0.024	1
chrEMRSA15:1615183:T:C	gcvT	0	1.15844e-61	-0.138513	1	-0.99	1
chrEMRSA15:1615191:G:C	gcvT	0	1	-0.00445501	1	-2.18e-06	1
chrEMRSA15:1615193:A:G	gcvT	NA	1.48543e-16	-0.00411893	1	0.972	1
chrEMRSA15:1615194:T:A	gcvT	NA	NA	0.00223993	1	-0.00202	1
chrEMRSA15:1615198:A:T	gcvT	NA	NA	0.0433892	1	-0.000692	1
chrEMRSA15:1615205:T:C	gcvT	0	1	-0.022679	1	-2.9e-05	1
chrEMRSA15:1615206:C:T	gcvT	0	1	-0.038064	1	-0.614	1
chrEMRSA15:1615238:T:C	gcvT	NA	NA	0.0904052	1	NA	NA
chrEMRSA15:1615261:C:T	gcvT	NA	NA	-0.0103398	1	-0.000452	1
chrEMRSA15:1615285:C:T	gcvT	NA	NA	0.0743942	1	-0.00525	1
chrEMRSA15:1615297:G:A	gcvT	NA	NA	0.0950782	1	NA	NA
chrEMRSA15:1615300:G:A	gcvT	NA	NA	-0.0211478	1	-0.00175	1
chrEMRSA15:1615301:T:A	gcvT	NA	NA	-0.246279	1	0.00138	1
chrEMRSA15:1615303:T:C	gcvT	NA	NA	-0.246279	1	0.00138	1
chrEMRSA15:1615305:C:T	gcvT	NA	NA	0.00223993	1	-0.00202	1
chrEMRSA15:1615320:C:A	gcvT	0	1	-0.0284471	1	-0.00807	1
chrEMRSA15:1615321:A:G	gcvT	NA	1	-0.0198933	1	0.00063	1
chrEMRSA15:1615322:C:T	gcvT	NA	NA	-0.159044	1	-0.00226	1
chrEMRSA15:1615331:A:G	gcvT	NA	NA	0.00324376	1	-0.00178	1
chrEMRSA15:1615349:T:C	gcvT	0	1	0.0912795	1	-0.0297	1
chrEMRSA15:1615378:A:T	gcvT	NA	NA	0.00223993	1	-0.00202	1
chrEMRSA15:1615381:T:C	gcvT	0	1	-0.0167747	1	-0.000228	1
chrEMRSA15:1615392:C:A	gcvT	NA	NA	0.00090272	1	-1.11e-05	1
chrEMRSA15:1615410:C:A	gcvT	NA	NA	-0.0050075	1	-5.39e-07	1
chrEMRSA15:1615423:T:A	gcvT	0	1	-0.00585626	1	-0.00865	1
chrEMRSA15:1615426:G:A	gcvT	NA	NA	0.788431	1	-0.00154	1
chrEMRSA15:1615443:C:T	gcvT	0	1	-0.0138312	1	-1.59e-05	1
chrEMRSA15:1615446:C:T	gcvT	NA	NA	-0.00193692	1	-3.39e-05	1
chrEMRSA15:1615450:A:G	gcvT	0	1	0.0038236	1	-0.00151	1
chrEMRSA15:1615454:A:T	gcvT	NA	NA	-0.00859472	1	-0.000362	1
chrEMRSA15:1615459:C:A	gcvT	NA	NA	0.00406431	1	-0.0123	1
chrEMRSA15:1615476:T:C	gcvT	0	1	-0.000539874	1	-8.02e-05	1
chrEMRSA15:1615477:C:G	gcvT	0	1	-0.0262301	1	-0.00984	1
chrEMRSA15:1615498:A:G	gcvT	NA	NA	0.0651135	1	-0.00825	1
chrEMRSA15:1615504:A:G	gcvT	NA	1	-0.0198933	1	0.00063	1
chrEMRSA15:1615510:A:T	gcvT	0	1	-0.0234906	1	-0.000607	1
chrEMRSA15:1615513:A:G	gcvT	NA	NA	0.0784122	1	-0.00642	1
chrEMRSA15:1615522:A:G	gcvT	NA	1	-0.0198933	1	0.00063	1
chrEMRSA15:1615542:G:T	gcvT	0	1.15844e-61	-0.138513	1	-0.99	1
chrEMRSA15:1615570:G:T	gcvT	0	1	0.192976	1	-0.604	1
chrEMRSA15:1615578:C:T	gcvT	NA	NA	0.00223993	1	-0.00202	1
chrEMRSA15:1615579:A:G	gcvT	NA	NA	0.0118294	1	-2.59e-05	1
chrEMRSA15:1615600:T:C	gcvT	0	1	-0.0268679	1	-0.00362	1
chrEMRSA15:1615617:A:T	gcvT	NA	NA	-0.0125519	1	-3.12e-05	1
chrEMRSA15:1615623:C:G	gcvT	0	1	-0.00569644	1	-5.36e-06	1
chrEMRSA15:1615643:T:C	gcvT	0	1	0.00220323	1	-0.0224	1
chrEMRSA15:1615648:C:T	gcvT	NA	NA	0.140578	1	NA	NA
chrEMRSA15:1615671:C:T	gcvT	0	1	-0.0171868	1	-0.12	1
chrEMRSA15:1615673:G:A	gcvT	0	1	-0.0703779	1	-0.0234	1
chrEMRSA15:1615675:T:C	gcvT	NA	NA	-0.348578	1	0.00028	1
chrEMRSA15:1615676:A:G	gcvT	0	1	-0.028751	1	-0.0463	1
chrEMRSA15:1615710:G:A	gcvT	NA	NA	-0.00136715	1	-0.00593	1
chrEMRSA15:1615714:T:A	gcvT	0	1.15844e-61	-0.138513	1	-0.99	1
chrEMRSA15:1615721:T:C	gcvT	0	1	-0.028001	1	-0.0592	1
chrEMRSA15:1615738:T:C	gcvT	0	7.51552e-29	-0.0807912	1	-0.444	1
chrEMRSA15:1615753:A:T	gcvT	0	1.15844e-61	-0.138513	1	-0.99	1
chrEMRSA15:1615763:A:G	gcvT	0	1	-0.0058583	1	-4.24e-05	1
chrEMRSA15:1615787:T:C	gcvT	0	1	-0.0184113	1	-0.000246	1
chrEMRSA15:1615789:C:A	gcvT	NA	NA	0.0433892	1	-0.000692	1
chrEMRSA15:1615800:C:A	gcvT	NA	NA	-0.00709165	1	NA	NA
chrEMRSA15:1615829:G:T	gcvT	NA	NA	0.000435187	1	NA	NA
chrEMRSA15:1615830:G:T	gcvT	0	1	0.0140912	1	-0.00203	1
chrEMRSA15:1615861:a:aC		0	1	-0.0877925	1	-0.0027	1
chrEMRSA15:1615878:A:T		2.314	1	-0.10219	1	0.262	1
chrEMRSA15:1615892:A:C		NA	NA	0.0720345	1	-0.0101	1
chrEMRSA15:1615892:a:aTCGC		0	1	-0.00170977	1	-0.0252	1
chrEMRSA15:1615899:C:G		0	1	-0.0161665	1	-0.000262	1
chrEMRSA15:1615907:A:T		0	1	-0.0168581	1	-0.00398	1
chrEMRSA15:1615913:C:T		NA	NA	0.0232602	1	-0.00213	1
chrEMRSA15:1615948:T:C	NA	0	1	0.057235	1	-0.0337	1
chrEMRSA15:1615962:G:A	NA	0	1	0.0089117	1	-0.00167	1
chrEMRSA15:1615994:T:C	NA	0	1	-0.0167607	1	-0.000533	1
chrEMRSA15:1616000:C:T	NA	NA	NA	-0.0791173	1	-0.0109	1
chrEMRSA15:1616001:G:A	NA	NA	NA	-0.0791173	1	-0.0109	1
chrEMRSA15:1616007:t:tTCTCTCTAATACTGATCA	NA	0	1	-0.00134509	1	-0.0207	1
chrEMRSA15:1616070:T:C	putative shikimate kinase	0	1	0.00876418	1	-1.39e-05	1
chrEMRSA15:1616090:A:T	putative shikimate kinase	0	1	-0.00779737	1	-1.31e-05	1
chrEMRSA15:1616103:G:A	putative shikimate kinase	0	1	-0.0156841	1	-0.00895	1
chrEMRSA15:1616116:C:A	putative shikimate kinase	0	1	0.00220323	1	-0.0224	1
chrEMRSA15:1616122:A:T	putative shikimate kinase	NA	NA	0.0866825	1	0.0152	1
chrEMRSA15:1616124:C:T	putative shikimate kinase	NA	NA	-0.165676	1	-0.00154	1
chrEMRSA15:1616127:C:T	putative shikimate kinase	NA	NA	-0.0934015	1	-0.0202	1
chrEMRSA15:1616152:A:T	putative shikimate kinase	0	9.74277e-07	0.0593281	1	-0.92	1
chrEMRSA15:1616152:A:G	putative shikimate kinase	NA	1	-0.11047	1	-0.0148	1
chrEMRSA15:1616187:G:A	putative shikimate kinase	0	1	-0.028751	1	-0.0463	1
chrEMRSA15:1616206:T:A	putative shikimate kinase	NA	NA	0.00223993	1	-0.00202	1
chrEMRSA15:1616234:A:G	putative shikimate kinase	0	1	-0.0314406	1	-0.00772	1
chrEMRSA15:1616240:T:C	putative shikimate kinase	NA	1	-0.013754	1	0.343	1
chrEMRSA15:1616241:G:A	putative shikimate kinase	NA	5.64521e-25	-0.0231357	1	0.744	0.00146091
chrEMRSA15:1616241:gt:g	putative shikimate kinase	0	1	-0.0478391	1	-0.0168	1
chrEMRSA15:1616256:C:T	putative shikimate kinase	NA	NA	-0.0265946	1	-6.55e-06	1
chrEMRSA15:1616263:T:A	putative shikimate kinase	0	1	-0.000701022	1	-1.34e-05	1
chrEMRSA15:1616269:G:A	putative shikimate kinase	NA	NA	-0.206984	1	1.53e-05	1
chrEMRSA15:1616269:G:C	putative shikimate kinase	0	1	-0.0509426	1	-0.0322	1
chrEMRSA15:1616270:C:T	putative shikimate kinase	0	1	-0.0137539	1	-0.000634	1
chrEMRSA15:1616278:C:G	putative shikimate kinase	0	1	0.00421109	1	-0.00192	1
chrEMRSA15:1616280:T:C	putative shikimate kinase	NA	1	0.108541	1	0.0177	1
chrEMRSA15:1616286:A:T	putative shikimate kinase	0	1	-0.0208728	1	-0.0106	1
chrEMRSA15:1616289:A:C	putative shikimate kinase	NA	NA	-0.00737342	1	-0.000427	1
chrEMRSA15:1616312:C:T	putative shikimate kinase	NA	NA	-0.00658585	1	-3.21e-05	1
chrEMRSA15:1616315:C:T	putative shikimate kinase	0	1	0.0127221	1	-0.00333	1
chrEMRSA15:1616326:C:A	putative shikimate kinase	0	1	-0.00395245	1	-0.00766	1
chrEMRSA15:1616326:C:T	putative shikimate kinase	NA	NA	-0.00385859	1	-6.86e-07	1
chrEMRSA15:1616342:T:C	putative shikimate kinase	0	1	-0.0375031	1	-0.00153	1
chrEMRSA15:1616343:G:A	putative shikimate kinase	NA	NA	-0.165207	1	-0.00181	1
chrEMRSA15:1616355:C:T	putative shikimate kinase	NA	NA	0.00223993	1	-0.00202	1
chrEMRSA15:1616358:G:A	putative shikimate kinase	0	1	-0.0167747	1	-0.000228	1
chrEMRSA15:1616358:G:T	putative shikimate kinase	0	1	-0.038064	1	-0.614	1
chrEMRSA15:1616363:A:G	putative shikimate kinase	NA	NA	-0.0400568	1	-0.0331	1
chrEMRSA15:1616366:G:C	putative shikimate kinase	NA	NA	0.017507	1	-0.001	1
chrEMRSA15:1616372:C:T	putative shikimate kinase	NA	NA	0.00223993	1	-0.00202	1
chrEMRSA15:1616380:C:T	putative shikimate kinase	0	1	-0.0598342	1	-0.00344	1
chrEMRSA15:1616381:T:A	putative shikimate kinase	22.5	1	0.0344511	1	0.227	1
chrEMRSA15:1616401:A:G	putative shikimate kinase	NA	NA	-0.00762754	1	-0.00462	1
chrEMRSA15:1616412:T:C	putative shikimate kinase	0	1.15844e-61	0.12641	1	-0.889	1
chrEMRSA15:1616425:G:A	putative shikimate kinase	NA	NA	-0.00762754	1	-0.00462	1
chrEMRSA15:1616432:T:A	putative shikimate kinase	NA	NA	0.00223993	1	-0.00202	1
chrEMRSA15:1616440:A:G	putative shikimate kinase	NA	NA	0.119585	1	NA	NA
chrEMRSA15:1616450:T:G	putative shikimate kinase	NA	1	-0.0216613	1	0.00172	1
chrEMRSA15:1616465:C:A	putative shikimate kinase	0	1	-0.0314284	1	-0.021	1
chrEMRSA15:1616469:T:C	putative shikimate kinase	NA	NA	0.00324376	1	-0.00178	1
chrEMRSA15:1616477:T:C	putative shikimate kinase	0	1	-0.0529539	1	-6.39e-06	1
chrEMRSA15:1616492:T:C	putative shikimate kinase	NA	NA	0.0517606	1	NA	NA
chrEMRSA15:1616499:G:A	putative shikimate kinase	0	1	-0.00553313	1	-0.0261	1
chrEMRSA15:1616520:T:C	putative shikimate kinase	0	1	-0.00463425	1	-0.00497	1
chrEMRSA15:1616526:A:G	putative shikimate kinase	NA	NA	0.0599047	1	-0.00915	1
chrEMRSA15:1616538:G:A		0	1	-0.0278398	1	-0.000257	1
chrEMRSA15:1616541:T:C		0	1	-0.0040986	1	-0.0683	1
chrEMRSA15:1616544:T:C		0	1.15844e-61	0.0959409	1	-0.935	1
chrEMRSA15:1616557:T:C		NA	NA	0.00223993	1	-0.00202	1
chrEMRSA15:1616568:T:C		2.057	1	-0.020688	1	0.15	1
chrEMRSA15:1616572:A:G		NA	NA	-0.00820861	1	-0.000164	1
chrEMRSA15:1616584:A:C		0	1	-0.0549952	1	-0.0899	1
chrEMRSA15:1616590:A:T		NA	NA	-0.0776317	1	-0.0174	1
chrEMRSA15:1616592:T:G		0	1	-0.0199317	1	-0.000125	1
chrEMRSA15:1616604:T:C		0	1	0.0949873	1	-0.153	1
chrEMRSA15:1616612:T:A		NA	NA	0.00963318	1	-1.58e-06	1
chrEMRSA15:1616639:G:C		0	1	-0.0681275	1	-0.0787	1
chrEMRSA15:1616645:A:G		NA	NA	0.00223993	1	-0.00202	1
chrEMRSA15:1616647:G:A		NA	NA	-0.0382599	1	-0.00319	1
chrEMRSA15:1616662:T:C		0	1	-0.0323802	1	-0.00679	1
chrEMRSA15:1616663:G:A		NA	NA	0.0807527	1	NA	NA
chrEMRSA15:1616677:G:A		NA	NA	0.00223993	1	-0.00202	1
chrEMRSA15:1616680:C:A		NA	1	-0.0216613	1	0.00172	1
chrEMRSA15:1616683:C:A		0	1.15844e-61	0.00394644	1	-0.923	1
chrEMRSA15:1616686:A:T		0	1.15844e-61	0.00499968	1	-0.941	1
chrEMRSA15:1616691:A:C		0	1	-0.00925892	1	-0.00112	1
chrEMRSA15:1616692:T:C		NA	1	-0.0216613	1	0.00172	1
chrEMRSA15:1616693:C:T		NA	NA	0.0166471	1	-0.000338	1
chrEMRSA15:1616694:c:cT		0	1	-0.00731209	1	-0.0419	1
chrEMRSA15:1616695:T:C		NA	NA	0.00223993	1	-0.00202	1
chrEMRSA15:1616733:C:T		0	1	-0.029769	1	-0.00193	1
chrEMRSA15:1616734:A:G		NA	NA	-0.342848	1	-0.000884	1
chrEMRSA15:1616734:A:T		NA	NA	0.0232602	1	-0.00213	1
chrEMRSA15:1616746:A:G		0.1562	1	0.0762512	1	-0.232	1
chrEMRSA15:1616748:T:C		NA	NA	0.0232602	1	-0.00213	1
chrEMRSA15:1616761:T:A		NA	NA	0.03044	1	0.00547	1
chrEMRSA15:1616767:A:G		NA	NA	0.000223866	1	-4.48e-06	1
chrEMRSA15:1616774:A:G	putative membrane protein	0	1	-0.0167747	1	-0.000228	1
chrEMRSA15:1616777:T:A	putative membrane protein	NA	NA	0.0424264	1	-0.00451	1
chrEMRSA15:1616782:A:T	putative membrane protein	NA	NA	-0.348578	1	0.00028	1
chrEMRSA15:1616783:G:A	putative membrane protein	NA	NA	0.0235882	1	-1.84e-06	1
chrEMRSA15:1616796:C:G	putative membrane protein	0	1.15844e-61	-0.115964	1	-0.915	1
chrEMRSA15:1616796:C:T	putative membrane protein	NA	NA	0.0232602	1	-0.00213	1
chrEMRSA15:1616822:G:A	putative membrane protein	NA	NA	-0.037699	1	-0.00527	1
chrEMRSA15:1616833:A:G	putative membrane protein	NA	NA	0.0118372	1	-2.14e-05	1
chrEMRSA15:1616836:A:G	putative membrane protein	NA	NA	0.0190417	1	0.0033	1
chrEMRSA15:1616855:G:A	putative membrane protein	NA	NA	-0.0428679	1	-0.0106	1
chrEMRSA15:1616865:C:A	putative membrane protein	NA	NA	0.0978672	1	-0.012	1
chrEMRSA15:1616866:T:A	putative membrane protein	NA	NA	0.0978672	1	-0.012	1
chrEMRSA15:1616866:T:C	putative membrane protein	NA	NA	0.0219834	1	-2.22e-05	1
chrEMRSA15:1616867:G:A	putative membrane protein	0	0.000352916	-0.262548	1	-0.00378	1
chrEMRSA15:1616868:T:G	putative membrane protein	0	1	-0.0579093	1	-0.0438	1
chrEMRSA15:1616880:T:G	putative membrane protein	0	1	-0.0135175	1	-0.000984	1
chrEMRSA15:1616881:C:A	putative membrane protein	0	1	-0.0465483	1	-0.00124	1
chrEMRSA15:1616883:T:A	putative membrane protein	NA	NA	0.00233025	1	-0.00118	1
chrEMRSA15:1616888:A:G	putative membrane protein	0	1	-0.0153121	1	-0.00251	1
chrEMRSA15:1616893:T:A	putative membrane protein	NA	NA	0.00223993	1	-0.00202	1
chrEMRSA15:1616898:T:C	putative membrane protein	NA	NA	0.00223993	1	-0.00202	1
chrEMRSA15:1616901:C:T	putative membrane protein	NA	NA	0.00424688	1	-0.0782	1
chrEMRSA15:1616923:A:G	putative membrane protein	0	1	-0.0167747	1	-0.000228	1
chrEMRSA15:1616929:T:A	putative membrane protein	NA	1	0.0710453	1	0.0345	1
chrEMRSA15:1616929:T:C	putative membrane protein	NA	NA	0.00223993	1	-0.00202	1
chrEMRSA15:1616931:T:A	putative membrane protein	NA	NA	0.00223993	1	-0.00202	1
chrEMRSA15:1616934:A:T	putative membrane protein	0	1	-0.0289017	1	-0.00205	1
chrEMRSA15:1616944:G:A	putative membrane protein	67.24	7.49452e-15	-0.0456982	1	0.654	1
chrEMRSA15:1616951:T:C	putative membrane protein	NA	1.48543e-16	-0.021496	1	0.949	1
chrEMRSA15:1616952:C:T	putative membrane protein	0	1	-0.0582281	1	-0.000889	1
chrEMRSA15:1616962:A:C	putative membrane protein	NA	NA	0.000248697	1	-0.00356	1
chrEMRSA15:1616971:G:T	putative membrane protein	0	1	0.000760225	1	-0.000379	1
chrEMRSA15:1616977:C:G	putative membrane protein	NA	1	0.0710453	1	0.0345	1
chrEMRSA15:1616980:T:A	putative membrane protein	NA	NA	0.00223993	1	-0.00202	1
chrEMRSA15:1616982:G:C	putative membrane protein	NA	1	-0.0216613	1	0.00172	1
chrEMRSA15:1616983:C:T	putative membrane protein	0	1	-0.00724086	1	-0.00114	1
chrEMRSA15:1616987:A:T	putative membrane protein	NA	1	-0.0216613	1	0.00172	1
chrEMRSA15:1616988:T:G	putative membrane protein	NA	NA	0.0978672	1	-0.012	1
chrEMRSA15:1616997:C:T	putative membrane protein	NA	1	-0.0216613	1	0.00172	1
chrEMRSA15:1617002:C:T	putative membrane protein	0	1.15844e-61	0.00339406	1	-0.929	1
chrEMRSA15:1617008:A:G	putative membrane protein	NA	NA	0.0610007	1	NA	NA
chrEMRSA15:1617010:A:T	putative membrane protein	NA	1	-0.143672	1	0.115	1
chrEMRSA15:1617010:A:C	putative membrane protein	NA	NA	0	1	NA	NA
chrEMRSA15:1617010:A:G	putative membrane protein	NA	NA	0	1	NA	NA
chrEMRSA15:1617014:C:T	putative membrane protein	0	1.15844e-61	-0.495802	1	-0.99	1
chrEMRSA15:1617014:C:A	putative membrane protein	NA	NA	0	1	NA	NA
chrEMRSA15:1617021:C:T	putative membrane protein	NA	NA	-0.0123663	1	-3.12e-07	1
chrEMRSA15:1617022:C:A	putative membrane protein	0.1599	1	0.367816	1	-0.243	1
chrEMRSA15:1617022:C:G	putative membrane protein	NA	NA	0	1	NA	NA
chrEMRSA15:1617022:C:T	putative membrane protein	NA	NA	0	1	NA	NA
chrEMRSA15:1617033:C:A	putative membrane protein	NA	NA	0.00813858	1	-2.33e-06	1
chrEMRSA15:1617049:G:A	putative membrane protein	NA	NA	0.0147396	1	-0.00103	1
chrEMRSA15:1617054:C:T	putative membrane protein	0	1	-0.00506139	1	-0.0128	1
chrEMRSA15:1617059:G:T	putative membrane protein	NA	NA	-0.0776317	1	-0.0174	1
chrEMRSA15:1617067:T:A	putative membrane protein	NA	1	0.0710453	1	0.0345	1
chrEMRSA15:1617080:A:T	putative membrane protein	0	1	-0.0135175	1	-0.000984	1
chrEMRSA15:1617082:T:A	putative membrane protein	NA	NA	0.0147396	1	-0.00103	1
chrEMRSA15:1617093:T:G	putative membrane protein	0	1	0.0089117	1	-0.00167	1
chrEMRSA15:1617094:G:A	putative membrane protein	NA	1	0.0711262	1	0.0325	1
chrEMRSA15:1617095:C:T	putative membrane protein	NA	2.26077e-05	0.39501	1	0.0136	1
chrEMRSA15:1617101:C:G	putative membrane protein	0	1	-0.0179353	1	-0.000136	1
chrEMRSA15:1617109:G:A	putative membrane protein	NA	NA	0.00223993	1	-0.00202	1
chrEMRSA15:1617119:A:C	putative membrane protein	0	1	-0.00509184	1	-9.38e-06	1
chrEMRSA15:1617124:T:A	putative membrane protein	NA	NA	0.0433892	1	-0.000692	1
chrEMRSA15:1617128:G:A	putative membrane protein	0	1.15844e-61	0.047855	1	-0.906	1
chrEMRSA15:1617131:A:T	putative membrane protein	NA	NA	0.0433892	1	-0.000692	1
chrEMRSA15:1617133:A:G	putative membrane protein	NA	NA	0.0159163	1	-0.00111	1
chrEMRSA15:1617139:A:G	putative membrane protein	NA	NA	0.00223993	1	-0.00202	1
chrEMRSA15:1617141:C:A	putative membrane protein	6.686	1	0.0620699	1	0.345	1
chrEMRSA15:1617141:C:T	putative membrane protein	0	1	-0.00702352	1	-0.00012	1
chrEMRSA15:1617144:T:A	putative membrane protein	0	1	-0.0167747	1	-0.000228	1
chrEMRSA15:1617148:C:T	putative membrane protein	NA	NA	0.00406431	1	-0.0123	1
chrEMRSA15:1617153:C:T	putative membrane protein	NA	NA	0.0147396	1	-0.00103	1
chrEMRSA15:1617165:T:C	putative membrane protein	NA	NA	0.00478856	1	-0.000809	1
chrEMRSA15:1617166:A:G	putative membrane protein	NA	1	0.021136	1	0.00461	1
chrEMRSA15:1617166:A:T	putative membrane protein	NA	NA	-0.245929	1	0.000283	1
chrEMRSA15:1617168:G:A	putative membrane protein	NA	NA	0.0166471	1	-0.000338	1
chrEMRSA15:1617169:C:A	putative membrane protein	NA	1	-0.0216613	1	0.00172	1
chrEMRSA15:1617169:C:T	putative membrane protein	0	1	-0.0682102	1	-0.604	1
chrEMRSA15:1617170:ga:g	putative membrane protein	0	1	-0.0365584	1	-0.0182	1
chrEMRSA15:1617199:A:T	putative membrane protein putative exported protein	0	1	-0.0350906	1	-0.373	1
chrEMRSA15:1617202:T:C	putative membrane protein putative exported protein	0	1	0.0132961	1	-0.00363	1
chrEMRSA15:1617205:T:A	putative membrane protein putative exported protein	NA	NA	0.00431641	1	-1.31e-06	1
chrEMRSA15:1617218:G:A	putative membrane protein putative exported protein	0	1	-0.0167747	1	-0.000228	1
chrEMRSA15:1617219:G:A	putative membrane protein putative exported protein	NA	NA	-0.00518194	1	NA	NA
chrEMRSA15:1617221:a:aT	putative membrane protein putative exported protein	0	1	0.150045	1	-0.00707	1
chrEMRSA15:1617221:a:aTT	putative membrane protein putative exported protein	NA	NA	0	1	NA	NA
chrEMRSA15:1617231:A:G	putative membrane protein putative exported protein	NA	NA	0.00223993	1	-0.00202	1
chrEMRSA15:1617233:A:G	putative membrane protein putative exported protein	NA	NA	-0.165676	1	-0.00154	1
chrEMRSA15:1617234:G:A	putative membrane protein putative exported protein	0	1	-0.00764947	1	-0.004	1
chrEMRSA15:1617235:C:T	putative membrane protein putative exported protein	NA	NA	0.00593873	1	NA	NA
chrEMRSA15:1617239:A:T	putative exported protein	NA	NA	-0.165676	1	-0.00154	1
chrEMRSA15:1617269:T:C	putative exported protein	NA	NA	0.0196361	1	0.00356	1
chrEMRSA15:1617271:T:C	putative exported protein	NA	NA	0.00324376	1	-0.00178	1
chrEMRSA15:1617273:C:A	putative exported protein	0	1	-0.0523447	1	-0.0237	1
chrEMRSA15:1617282:a:aC	putative exported protein	NA	NA	0.110892	1	NA	NA
chrEMRSA15:1617283:C:T	putative exported protein	NA	NA	-0.0050075	1	-5.39e-07	1
chrEMRSA15:1617296:T:C	putative exported protein	NA	1	-0.0216613	1	0.00172	1
chrEMRSA15:1617301:C:A	putative exported protein	NA	NA	-0.00124415	1	-8.12e-05	1
chrEMRSA15:1617308:A:G	putative exported protein	0	1	-0.0729831	1	-0.0388	1
chrEMRSA15:1617322:T:A	putative exported protein	NA	NA	0.00223993	1	-0.00202	1
chrEMRSA15:1617323:C:A	putative exported protein	NA	NA	0.00324376	1	-0.00178	1
chrEMRSA15:1617334:C:A	putative exported protein	0	1	0.00504061	1	-3.18e-06	1
chrEMRSA15:1617336:T:A	putative exported protein	0	1	0.00504061	1	-3.18e-06	1
chrEMRSA15:1617337:T:A	putative exported protein	0	1	0.00504061	1	-3.18e-06	1
chrEMRSA15:1617343:C:T	putative exported protein	0	1	-0.00724086	1	-0.00114	1
chrEMRSA15:1617352:T:A	putative exported protein	0	1.15844e-61	0.0446696	1	-0.922	1
chrEMRSA15:1617372:C:T	putative exported protein	NA	NA	-0.0123435	1	NA	NA
chrEMRSA15:1617374:C:A	putative exported protein	0	1	-0.0167747	1	-0.000228	1
chrEMRSA15:1617375:G:A	putative exported protein	0	1	-0.00870505	1	-0.00215	1
chrEMRSA15:1617380:C:T	putative exported protein	NA	NA	-0.0119163	1	-4.43e-06	1
chrEMRSA15:1617397:G:T	putative exported protein	0	1	-0.00395245	1	-0.00766	1
chrEMRSA15:1617411:G:T	putative exported protein	NA	NA	-0.00820861	1	-0.000164	1
chrEMRSA15:1617413:A:G	putative exported protein	NA	NA	0.00223993	1	-0.00202	1
chrEMRSA15:1617416:C:T	putative exported protein	NA	NA	0.00223993	1	-0.00202	1
chrEMRSA15:1617420:C:A	putative exported protein	NA	NA	-0.0181194	1	-0.00023	1
chrEMRSA15:1617425:T:A	putative exported protein	NA	NA	-0.241094	1	-0.000249	1
chrEMRSA15:1617427:G:A	putative exported protein	NA	NA	0.0232602	1	-0.00213	1
chrEMRSA15:1617428:C:A	putative exported protein	NA	NA	0.125591	1	NA	NA
chrEMRSA15:1617433:A:G	putative exported protein	0	1	-0.0051888	1	-3.37e-05	1
chrEMRSA15:1617448:ct:c	putative exported protein	0	1	-0.0554511	1	-0.0246	1
chrEMRSA15:1617461:T:A	putative exported protein	NA	1	0.0697287	1	0.0272	1
chrEMRSA15:1617468:C:T	putative exported protein	0	1	-0.0199317	1	-0.000125	1
chrEMRSA15:1617476:G:A	putative exported protein putative exported protein	NA	NA	0.00630718	1	-1.23e-06	1
chrEMRSA15:1617483:A:G	putative exported protein putative exported protein	NA	NA	0.118507	1	NA	NA
chrEMRSA15:1617520:C:T	putative exported protein	22.5	1	-0.00535482	1	0.256	1
chrEMRSA15:1617524:A:G	putative exported protein	NA	NA	-0.0165536	1	-1.88e-07	1
chrEMRSA15:1617534:G:A	putative exported protein	0	1	-0.0819125	1	-0.0233	1
chrEMRSA15:1617540:G:A	putative exported protein	NA	NA	-0.235974	1	0.000861	1
chrEMRSA15:1617542:C:A	putative exported protein	22.5	1	0.00968295	1	0.224	1
chrEMRSA15:1617552:G:A	putative exported protein	0	1	-0.0406658	1	-0.0216	1
chrEMRSA15:1617556:C:T	putative exported protein	0	1	-0.0182902	1	-0.0155	1
chrEMRSA15:1617575:ct:c	putative exported protein	0	1	-0.0227757	1	-0.0148	1
chrEMRSA15:1617576:T:C	putative exported protein	NA	NA	0.00223993	1	-0.00202	1
chrEMRSA15:1617578:T:G	putative exported protein	0	1	-0.0503267	1	-0.000743	1
chrEMRSA15:1617587:A:T	putative exported protein	NA	NA	0.000933749	1	-1.37e-05	1
chrEMRSA15:1617589:G:A	putative exported protein	9.686	0.0135148	-0.0586117	1	0.703	0.011665
chrEMRSA15:1617590:C:A	putative exported protein	NA	NA	0.00223993	1	-0.00202	1
chrEMRSA15:1617595:A:C	putative exported protein	NA	NA	0.00223993	1	-0.00202	1
chrEMRSA15:1617597:A:G	putative exported protein	NA	NA	-0.165676	1	-0.00154	1
chrEMRSA15:1617599:C:T	putative exported protein	NA	NA	0.00223993	1	-0.00202	1
chrEMRSA15:1617600:A:C	putative exported protein	0	1	-0.0554952	1	-0.00299	1
chrEMRSA15:1617600:A:G	putative exported protein	0	1	-0.0158434	1	-2.33e-05	1
chrEMRSA15:1617624:G:A	putative exported protein	NA	NA	0.00223993	1	-0.00202	1
chrEMRSA15:1617625:C:T	putative exported protein	0	1	-0.0370894	1	-0.00154	1
chrEMRSA15:1617635:A:G	putative exported protein	NA	NA	-0.246279	1	0.00138	1
chrEMRSA15:1617647:G:A	putative exported protein	0	1	-0.0185547	1	-0.001	1
chrEMRSA15:1617648:T:G	putative exported protein	NA	NA	0.00223993	1	-0.00202	1
chrEMRSA15:1617651:T:A	putative exported protein	0.2857	1	-0.199641	1	-0.0646	1
chrEMRSA15:1617675:A:T	putative exported protein	NA	NA	-0.0211537	1	-0.00189	1
chrEMRSA15:1617692:A:C	putative exported protein	0	1	-0.0125969	1	-0.336	1
chrEMRSA15:1617698:T:C	putative exported protein	NA	NA	0.0607899	1	NA	NA
chrEMRSA15:1617726:A:T	putative exported protein	NA	NA	0.00324376	1	-0.00178	1
chrEMRSA15:1617731:G:T	putative exported protein	NA	NA	-0.00617011	1	NA	NA
chrEMRSA15:1617732:C:T	putative exported protein	NA	NA	-0.00471111	1	-5.39e-05	1
chrEMRSA15:1617735:T:C	putative exported protein	0	1.15844e-61	-0.0503929	1	-0.983	1
chrEMRSA15:1617740:T:A	putative exported protein	NA	NA	-0.00859472	1	-0.000362	1
chrEMRSA15:1617747:C:T	putative exported protein	0	1	-0.0438374	1	-0.0452	1
chrEMRSA15:1617752:C:T	putative exported protein	0	1	-0.0173478	1	-0.096	1
chrEMRSA15:1617761:G:A	putative exported protein	0	1.15844e-61	0.123825	1	-0.986	1
chrEMRSA15:1617779:C:T	putative exported protein	NA	NA	-0.0030741	1	NA	NA
chrEMRSA15:1617780:G:A	putative exported protein	0	2.98094e-09	-0.1773	1	-0.25	1
chrEMRSA15:1617821:T:A	putative exported protein	0	1	-0.24181	1	6.34e-06	1
chrEMRSA15:1617833:A:G	putative exported protein	0	9.74277e-07	0.114649	1	-0.954	1
chrEMRSA15:1617849:C:T	putative exported protein	0	1	-0.00463425	1	-0.00497	1
chrEMRSA15:1617856:A:G	putative exported protein	0	1	0.0130078	1	-0.34	1
chrEMRSA15:1617864:T:C	putative exported protein	0	1.15844e-61	-0.108553	1	-0.968	1
chrEMRSA15:1617866:T:A	putative exported protein	NA	NA	0.00358317	1	-0.000444	1
chrEMRSA15:1617867:C:T	putative exported protein	NA	NA	-0.00740354	1	-0.000743	1
chrEMRSA15:1617889:T:A	putative exported protein	NA	NA	0.0651135	1	-0.00825	1
chrEMRSA15:1617890:G:A	putative exported protein	0	1	0.010776	1	-0.000451	1
chrEMRSA15:1617891:C:T	putative exported protein	NA	NA	-0.247094	1	0.000179	1
chrEMRSA15:1617928:G:T	putative exported protein	0	1	-0.144951	1	-0.9	1
chrEMRSA15:1617933:T:A	putative exported protein	NA	NA	-0.165676	1	-0.00154	1
chrEMRSA15:1617933:T:C	putative exported protein	0	1	-0.0348313	1	-0.000733	1
chrEMRSA15:1617935:T:A	putative exported protein	NA	NA	-0.00992778	1	NA	NA
chrEMRSA15:1617937:T:A	putative exported protein	0	1	-0.0167747	1	-0.000228	1
chrEMRSA15:1617958:T:C	putative exported protein	0	1	-0.452899	1	-0.0167	1
chrEMRSA15:1617959:G:T	putative exported protein	NA	NA	-0.246279	1	0.00138	1
chrEMRSA15:1617970:A:G	putative exported protein	NA	NA	0.00223993	1	-0.00202	1
chrEMRSA15:1617975:C:T	putative exported protein	NA	NA	0.00324376	1	-0.00178	1
chrEMRSA15:1617976:A:C	putative exported protein	NA	NA	0.00223993	1	-0.00202	1
chrEMRSA15:1617989:T:C	putative exported protein	0	1	0.00905764	1	-2.15e-06	1
chrEMRSA15:1618001:G:A	putative exported protein	0	1	-0.000535393	1	-0.00422	1
chrEMRSA15:1618032:C:A	putative exported protein	NA	NA	0.0118372	1	-2.14e-05	1
chrEMRSA15:1618049:ac:a	putative exported protein	NA	NA	-0.023687	1	-8.72e-06	1
chrEMRSA15:1618052:a:aT	putative exported protein	0	1	-0.0789463	1	-0.0159	1
chrEMRSA15:1618057:T:C	putative exported protein	NA	NA	0.00758352	1	-1.6e-07	1
chrEMRSA15:1618059:C:A	putative exported protein	0	1	-0.0449128	1	-5.23e-05	1
chrEMRSA15:1618063:T:C	putative exported protein	NA	NA	0.00358317	1	-0.000444	1
chrEMRSA15:1618076:G:T	putative exported protein	0	1	-0.0368476	1	-0.00067	1
chrEMRSA15:1618092:C:T	putative exported protein	0	1	-0.00401855	1	-0.00173	1
chrEMRSA15:1618094:G:A	putative exported protein	NA	NA	-0.00921165	1	-3.77e-06	1
chrEMRSA15:1618116:T:C	putative exported protein	0	1	0.000964228	1	-3.79e-05	1
chrEMRSA15:1618125:T:A	putative exported protein	0	1	-0.0115407	1	-0.017	1
chrEMRSA15:1618139:A:G	putative exported protein	NA	NA	-0.0119583	1	-2.11e-07	1
chrEMRSA15:1618150:C:T	putative exported protein	NA	NA	-0.00737342	1	-0.000427	1
chrEMRSA15:1618175:A:T	putative exported protein	NA	NA	-0.0265946	1	-6.55e-06	1
chrEMRSA15:1618178:G:A	putative exported protein	NA	NA	0.00459813	1	-2.98e-07	1
chrEMRSA15:1618179:C:T	putative exported protein	0	1	-0.00245843	1	-0.000221	1
chrEMRSA15:1618189:C:T	putative exported protein	NA	NA	-0.00737342	1	-0.000427	1
chrEMRSA15:1618192:A:T	putative exported protein	0	1	-0.144408	1	-0.00123	1
chrEMRSA15:1618234:G:A	putative membrane protein	NA	NA	0.00444726	1	NA	NA
chrEMRSA15:1618240:T:A	putative membrane protein	NA	NA	0.0555513	1	-0.00966	1
chrEMRSA15:1618250:T:C	putative membrane protein	NA	NA	-0.247094	1	0.000179	1
chrEMRSA15:1618254:A:T	putative membrane protein	NA	NA	-0.019275	1	-1.06e-06	1
chrEMRSA15:1618265:C:T	putative membrane protein	0.1383	1	-0.0435111	1	-0.409	1
chrEMRSA15:1618266:aaataaattgc:a	putative membrane protein	0	1	-0.0181423	1	-0.0069	1
chrEMRSA15:1618277:G:A	putative membrane protein	0	1	-0.0160772	1	-0.00577	1
chrEMRSA15:1618298:C:A	putative membrane protein	NA	NA	0.00223993	1	-0.00202	1
chrEMRSA15:1618298:C:T	putative membrane protein	NA	NA	0.0517606	1	NA	NA
chrEMRSA15:1618319:A:T	putative membrane protein	NA	NA	-0.0142502	1	-7.17e-06	1
chrEMRSA15:1618322:C:A	putative membrane protein	0	1	-0.0842007	1	-0.0276	1
chrEMRSA15:1618327:T:C	putative membrane protein	0	1	-0.0549952	1	-0.0899	1
chrEMRSA15:1618337:C:T	putative membrane protein	NA	NA	0.00324376	1	-0.00178	1
chrEMRSA15:1618346:T:C	putative membrane protein	NA	NA	-0.743751	1	-0.00181	1
chrEMRSA15:1618346:T:A	putative membrane protein	NA	NA	0	1	NA	NA
chrEMRSA15:1618354:G:T	putative membrane protein	0	1	-0.042415	1	-0.0173	1
chrEMRSA15:1618355:T:C	putative membrane protein	NA	NA	-0.0206781	1	-1.16e-07	1
chrEMRSA15:1618356:T:C	putative membrane protein	NA	NA	-0.00011023	1	-3.62e-07	1
chrEMRSA15:1618356:T:A	putative membrane protein	NA	NA	0	1	NA	NA
chrEMRSA15:1618358:T:C	putative membrane protein	NA	NA	0.00220739	1	-3.19e-07	1
chrEMRSA15:1618370:C:T	putative membrane protein	0.1562	1	0.0762512	1	-0.232	1
chrEMRSA15:1618378:A:G	putative membrane protein	NA	NA	-0.165676	1	-0.00154	1
chrEMRSA15:1618388:T:C	putative membrane protein	NA	NA	0.0012059	1	-9.81e-07	1
chrEMRSA15:1618397:C:T	putative membrane protein	NA	NA	0.00223993	1	-0.00202	1
chrEMRSA15:1618400:T:C	putative membrane protein	0	1.15844e-61	-0.051031	1	-0.942	1
chrEMRSA15:1618403:T:C	putative membrane protein	NA	NA	-0.00925061	1	-0.00228	1
chrEMRSA15:1618410:tc:t	putative membrane protein	0	1	-0.0141776	1	-0.00156	1
chrEMRSA15:1618413:C:G	putative membrane protein	0	1	-0.000634136	1	-0.00595	1
chrEMRSA15:1618413:C:T	putative membrane protein	NA	NA	-0.00704441	1	-3.54e-07	1
chrEMRSA15:1618418:T:C	putative membrane protein	NA	NA	0.00223993	1	-0.00202	1
chrEMRSA15:1618420:G:T	putative membrane protein	0	1	0.00504061	1	-3.18e-06	1
chrEMRSA15:1618423:C:T	putative membrane protein	0	1	-0.0264572	1	-0.0134	1
chrEMRSA15:1618430:A:T	putative membrane protein	NA	NA	0.00223993	1	-0.00202	1
chrEMRSA15:1618431:A:T	putative membrane protein	NA	NA	0.0101023	1	-1.77e-05	1
chrEMRSA15:1618439:A:T	putative membrane protein	NA	NA	0.0232602	1	-0.00213	1
chrEMRSA15:1618441:G:A	putative membrane protein	0	1	-0.0382665	1	-0.0102	1
chrEMRSA15:1618456:G:A	putative membrane protein	0	1	-0.00665328	1	-0.000993	1
chrEMRSA15:1618469:T:A	putative membrane protein	NA	NA	-0.0479902	1	-0.00234	1
chrEMRSA15:1618473:G:T	putative membrane protein	NA	NA	0.00138272	1	-1.01e-05	1
chrEMRSA15:1618475:T:C	putative membrane protein	0	9.74277e-07	-0.0380154	1	-0.936	1
chrEMRSA15:1618480:C:T	putative membrane protein	NA	NA	0.00223993	1	-0.00202	1
chrEMRSA15:1618483:A:G	putative membrane protein	0	1	-0.0210252	1	-3.73e-06	1
chrEMRSA15:1618487:C:T	putative membrane protein	NA	NA	-0.0212322	1	-0.00332	1
chrEMRSA15:1618493:T:C	putative membrane protein	NA	NA	0.00223993	1	-0.00202	1
chrEMRSA15:1618494:G:A	putative membrane protein	NA	NA	0.00796012	1	-0.000985	1
chrEMRSA15:1618495:A:T	putative membrane protein	NA	NA	0.00477071	1	-1.26e-05	1
chrEMRSA15:1618509:T:A	putative membrane protein	NA	NA	0.00223993	1	-0.00202	1
chrEMRSA15:1618519:G:A	putative membrane protein	NA	NA	0.00223993	1	-0.00202	1
chrEMRSA15:1618523:C:T	putative membrane protein	0	1	-0.059597	1	-0.0177	1
chrEMRSA15:1618525:G:T	putative membrane protein	NA	NA	0.0232602	1	-0.00213	1
chrEMRSA15:1618535:A:G	putative membrane protein	NA	NA	-0.0122263	1	NA	NA
chrEMRSA15:1618537:cactactatggt:c	putative membrane protein	0	1	-0.0527414	1	-4.4e-05	1
chrEMRSA15:1618547:G:A	putative membrane protein	0	1	-0.0179611	1	-0.0598	1
chrEMRSA15:1618550:A:T	putative membrane protein	NA	NA	-0.0087095	1	-0.00571	1
chrEMRSA15:1618559:G:A	putative membrane protein	NA	NA	0.00358317	1	-0.000444	1
chrEMRSA15:1618566:A:G	putative membrane protein	NA	NA	-0.00762754	1	-0.00462	1
chrEMRSA15:1618569:G:T	putative membrane protein	NA	NA	0.000615052	1	NA	NA
chrEMRSA15:1618577:T:C	putative membrane protein	NA	NA	0.00358317	1	-0.000444	1
chrEMRSA15:1618583:A:G	putative membrane protein	0	1	-0.028997	1	-7.3e-05	1
chrEMRSA15:1618598:T:C	putative membrane protein	0	1.15844e-61	-0.138513	1	-0.99	1
chrEMRSA15:1618608:T:A	putative membrane protein	0	1	-0.0874305	1	-0.00959	1
chrEMRSA15:1618644:T:C	putative membrane protein	NA	NA	0.122583	1	NA	NA
chrEMRSA15:1618646:G:A	putative membrane protein	NA	NA	-0.00737342	1	-0.000427	1
chrEMRSA15:1618646:G:C	putative membrane protein	0	1	0.00208879	1	-0.00102	1
chrEMRSA15:1618649:C:T	putative membrane protein	0	1.15844e-61	-0.0505958	1	-0.959	1
chrEMRSA15:1618655:T:A	putative membrane protein	NA	NA	0.00397981	1	-0.00194	1
chrEMRSA15:1618657:G:A	putative membrane protein	NA	1	-0.0216613	1	0.00172	1
chrEMRSA15:1618659:G:A	putative membrane protein	0	1	-0.0466476	1	-0.0153	1
chrEMRSA15:1618667:C:T	putative membrane protein	0	1	-0.0116179	1	-8.94e-06	1
chrEMRSA15:1618676:G:C	putative membrane protein	0	1	-0.008848	1	-0.0103	1
chrEMRSA15:1618676:G:T	putative membrane protein	NA	NA	-0.037699	1	-0.00527	1
chrEMRSA15:1618688:G:A	putative membrane protein	NA	NA	0.00195282	1	-2.86e-07	1
chrEMRSA15:1618697:T:A	putative membrane protein	0	1	-0.0167747	1	-0.000228	1
chrEMRSA15:1618697:T:C	putative membrane protein	NA	NA	-0.00859472	1	-0.000362	1
chrEMRSA15:1618700:T:A	putative membrane protein	0	1.15844e-61	-0.0353231	1	-0.96	1
chrEMRSA15:1618706:A:G	putative membrane protein	NA	NA	0.0100999	1	-0.000624	1
chrEMRSA15:1618711:T:A	putative membrane protein	NA	1	-0.0216613	1	0.00172	1
chrEMRSA15:1618712:T:C	putative membrane protein	0	1	-0.0167747	1	-0.000228	1
chrEMRSA15:1618712:T:A	putative membrane protein	NA	NA	0.00397981	1	-0.00194	1
chrEMRSA15:1618715:T:C	putative membrane protein	NA	NA	0.0116223	1	-0.000958	1
chrEMRSA15:1618733:C:T	putative membrane protein	NA	1	-0.0216613	1	0.00172	1
chrEMRSA15:1618739:T:G	putative membrane protein	0	1	-0.00395245	1	-0.00766	1
chrEMRSA15:1618740:A:C	putative membrane protein	NA	NA	0.0232602	1	-0.00213	1
chrEMRSA15:1618742:T:C	putative membrane protein	NA	1	-0.0216613	1	0.00172	1
chrEMRSA15:1618758:A:T	putative membrane protein	0	1	-0.0518965	1	-0.106	1
chrEMRSA15:1618766:A:T	putative membrane protein	NA	NA	0.00358317	1	-0.000444	1
chrEMRSA15:1618778:G:A	putative membrane protein	NA	NA	-0.105704	1	-0.00316	1
chrEMRSA15:1618784:g:gA	putative membrane protein	NA	NA	-0.00330865	1	NA	NA
chrEMRSA15:1618786:aaaaagacaatg:a	putative membrane protein	0	1	-0.0178135	1	-7.09e-06	1
chrEMRSA15:1618789:A:T	putative membrane protein	NA	NA	0.00223993	1	-0.00202	1
chrEMRSA15:1618790:A:C	putative membrane protein	NA	NA	0.00358317	1	-0.000444	1
chrEMRSA15:1618793:C:T	putative membrane protein	0	1	0.00613528	1	-1.17e-06	1
chrEMRSA15:1618797:G:A	putative membrane protein	NA	NA	6.53119e-05	1	-1.93e-05	1
chrEMRSA15:1618797:g:gT	putative membrane protein	0	1	-0.00541887	1	-0.0023	1
chrEMRSA15:1618798:T:C	putative membrane protein	0	1	-0.0360625	1	-0.0118	1
chrEMRSA15:1618803:T:C	putative membrane protein	NA	NA	-0.000439339	1	-2.75e-06	1
chrEMRSA15:1618804:G:A	putative membrane protein	NA	NA	0.000294191	1	-2.04e-06	1
chrEMRSA15:1618811:A:G	putative membrane protein	0	1	-0.0436818	1	-0.00878	1
chrEMRSA15:1618816:G:C	putative membrane protein	0	1	-0.057365	1	-0.0736	1
chrEMRSA15:1618853:T:C	putative membrane protein	0	1	-0.00493751	1	-0.0238	1
chrEMRSA15:1618855:G:C	putative membrane protein	NA	NA	0.0012059	1	-9.81e-07	1
chrEMRSA15:1618856:A:G	putative membrane protein	NA	NA	0.0100999	1	-0.000624	1
chrEMRSA15:1618859:T:C	putative membrane protein	NA	NA	0.00324376	1	-0.00178	1
chrEMRSA15:1618865:G:A	putative membrane protein	NA	NA	0.0232602	1	-0.00213	1
chrEMRSA15:1618867:G:A	putative membrane protein	NA	NA	-0.165676	1	-0.00154	1
chrEMRSA15:1618877:A:T	putative membrane protein	NA	NA	-0.165676	1	-0.00154	1
chrEMRSA15:1618882:T:C	putative membrane protein	NA	NA	0.00446169	1	-5.2e-05	1
chrEMRSA15:1618886:A:T	putative membrane protein	1.328	1	-0.125196	1	-0.0446	1
chrEMRSA15:1618895:A:G	putative membrane protein	0.1499	1	0.155334	1	-0.929	1
chrEMRSA15:1618898:C:A	putative membrane protein	0	1.15844e-61	-0.138513	1	-0.99	1
chrEMRSA15:1618901:A:G	putative membrane protein	NA	NA	-0.161715	1	-0.00282	1
chrEMRSA15:1618902:A:G	putative membrane protein	NA	NA	0.129599	1	NA	NA
chrEMRSA15:1618903:C:T	putative membrane protein	NA	NA	-0.00859472	1	-0.000362	1
chrEMRSA15:1618914:G:T	putative membrane protein	0	1	0.00613528	1	-1.17e-06	1
chrEMRSA15:1618915:G:A	putative membrane protein	0	1	-0.0225459	1	-0.0404	1
chrEMRSA15:1618916:G:A	putative membrane protein	NA	NA	-0.0479902	1	-0.00234	1
chrEMRSA15:1618916:G:C	putative membrane protein	NA	NA	0.00646963	1	-1.05e-06	1
chrEMRSA15:1618917:T:G	putative membrane protein	0	1	-0.0191844	1	-0.00255	1
chrEMRSA15:1618926:G:T	putative membrane protein	8.429	1	0.0888083	1	0.628	1
chrEMRSA15:1618929:T:C	putative membrane protein	NA	NA	0.118089	1	NA	NA
chrEMRSA15:1618945:C:T	putative membrane protein	0	1	-0.00553313	1	-0.0261	1
chrEMRSA15:1618959:A:C	putative membrane protein	NA	NA	-0.00367717	1	-7.96e-06	1
chrEMRSA15:1618976:G:A	putative membrane protein	0	1	-0.10939	1	-0.0092	1
chrEMRSA15:1618978:T:C	putative membrane protein	NA	NA	0.00675683	1	-3.49e-07	1
chrEMRSA15:1618987:G:A	putative membrane protein	NA	NA	0.00406431	1	-0.0123	1
chrEMRSA15:1618989:A:G	putative membrane protein	0	1	0.00364059	1	-0.0237	1
chrEMRSA15:1618990:C:T	putative membrane protein	0	1	-0.00261513	1	-0.000514	1
chrEMRSA15:1618991:G:A	putative membrane protein	0	1	-0.0642962	1	-0.0396	1
chrEMRSA15:1618992:T:C	putative membrane protein	0	1	-0.00561576	1	-0.00236	1
chrEMRSA15:1618997:G:A	putative membrane protein	0	9.74277e-07	0.108288	1	-0.948	1
chrEMRSA15:1618997:G:T	putative membrane protein	NA	NA	0.0166471	1	-0.000338	1
chrEMRSA15:1619003:G:A	putative membrane protein	0	1	-0.0436818	1	-0.00878	1
chrEMRSA15:1619031:a:aGGACG	putative membrane protein	NA	NA	0.102367	1	NA	NA
chrEMRSA15:1619032:T:G	putative membrane protein	NA	NA	-1.05913	1	0.00138	1
chrEMRSA15:1619033:G:A	putative membrane protein	NA	NA	0.00324376	1	-0.00178	1
chrEMRSA15:1619045:G:A	putative membrane protein	0	1	-0.0399482	1	-4.52e-05	1
chrEMRSA15:1619046:C:T	putative membrane protein	NA	NA	0.00223993	1	-0.00202	1
chrEMRSA15:1619051:A:G	putative membrane protein	3.688	1	-0.090292	1	0.223	1
chrEMRSA15:1619060:T:C	putative membrane protein	0	1	0.00421109	1	-0.00192	1
chrEMRSA15:1619061:G:A	putative membrane protein	0	1	-0.0114811	1	-0.00827	1
chrEMRSA15:1619065:A:C	putative membrane protein	0	1	0.00292457	1	-0.00171	1
chrEMRSA15:1619069:C:T	putative membrane protein	0.1499	1	0.155334	1	-0.929	1
chrEMRSA15:1619071:G:T	putative membrane protein	NA	NA	-0.246279	1	0.00138	1
chrEMRSA15:1619071:G:C	putative membrane protein	NA	NA	0	1	NA	NA
chrEMRSA15:1619072:G:A	putative membrane protein	0	1.15844e-61	-0.0486405	1	-0.971	1
chrEMRSA15:1619072:G:T	putative membrane protein	NA	NA	0	1	NA	NA
chrEMRSA15:1619073:T:C	putative membrane protein	NA	1	-0.0486939	1	0.849	1
chrEMRSA15:1619093:A:G	putative membrane protein	NA	NA	-0.019275	1	-1.06e-06	1
chrEMRSA15:1619102:T:C	putative membrane protein	NA	NA	0.00223993	1	-0.00202	1
chrEMRSA15:1619109:G:A	putative membrane protein	0	1	-0.0421508	1	-0.0968	1
chrEMRSA15:1619112:G:A	putative membrane protein	NA	NA	-0.165676	1	-0.00154	1
chrEMRSA15:1619113:T:C	putative membrane protein	0	1	-0.0436818	1	-0.00878	1
chrEMRSA15:1619114:G:A	putative membrane protein	0	1.15844e-61	-0.0592031	1	-0.946	1
chrEMRSA15:1619115:C:T	putative membrane protein	NA	NA	-0.0207248	1	-0.000152	1
chrEMRSA15:1619115:C:G	putative membrane protein	NA	NA	0.00223993	1	-0.00202	1
chrEMRSA15:1619136:G:A	putative membrane protein	0	1	-0.00271172	1	-0.000675	1
chrEMRSA15:1619137:T:C	putative membrane protein	0.2686	1	-0.0699841	1	-0.00699	1
chrEMRSA15:1619158:G:A	putative membrane protein	0	1	-0.0360625	1	-0.0118	1
chrEMRSA15:1619161:A:T	putative membrane protein	0	1	-0.0301407	1	-0.00809	1
chrEMRSA15:1619182:C:T	putative membrane protein	0	1	0.00504061	1	-3.18e-06	1
chrEMRSA15:1619192:C:T	putative membrane protein	0	1	-0.0416038	1	-0.00979	1
chrEMRSA15:1619199:C:G	putative membrane protein	0	1	-0.0391231	1	-0.000653	1
chrEMRSA15:1619208:A:G	putative membrane protein	0	1.15844e-61	-0.138513	1	-0.99	1
chrEMRSA15:1619209:A:T	putative membrane protein	NA	NA	0.00324376	1	-0.00178	1
chrEMRSA15:1619213:T:C	putative membrane protein	0	1	-0.0395272	1	-0.00849	1
chrEMRSA15:1619216:A:G	putative membrane protein	6.4	1	-0.0572901	1	0.177	1
chrEMRSA15:1619229:G:A	putative membrane protein	NA	NA	-0.00737342	1	-0.000427	1
chrEMRSA15:1619230:C:A	putative membrane protein	0	1	-0.00824174	1	-1.23e-05	1
chrEMRSA15:1619245:G:A	putative membrane protein	11.03	1	-0.0420432	1	0.224	1
chrEMRSA15:1619248:T:C	putative membrane protein	NA	NA	0.0676921	1	NA	NA
chrEMRSA15:1619251:T:C	putative membrane protein	NA	NA	0.000248697	1	-0.00356	1
chrEMRSA15:1619253:G:A	putative membrane protein	NA	NA	0.000248697	1	-0.00356	1
chrEMRSA15:1619268:G:A	putative membrane protein hypothetical protein	0	1	-0.0394625	1	-0.00038	1
chrEMRSA15:1619274:A:T	putative membrane protein hypothetical protein	0	1	-0.00652952	1	-0.00255	1
chrEMRSA15:1619276:C:G	putative membrane protein hypothetical protein	22.5	1	0.0478564	1	0.243	1
chrEMRSA15:1619295:G:A	hypothetical protein	0	1	-0.0074801	1	-0.00108	1
chrEMRSA15:1619301:T:A	hypothetical protein	0	1	-0.00740246	1	-2.82e-05	1
chrEMRSA15:1619302:G:A	hypothetical protein	0	1	0.00601316	1	-0.00191	1
chrEMRSA15:1619322:T:C	hypothetical protein	NA	NA	-0.0207248	1	-0.000152	1
chrEMRSA15:1619339:T:C	hypothetical protein	NA	NA	0.090128	1	-0.000321	1
chrEMRSA15:1619363:T:C	hypothetical protein	NA	NA	0.00223993	1	-0.00202	1
chrEMRSA15:1619366:G:T	hypothetical protein	0	1	-0.0311019	1	-0.000387	1
chrEMRSA15:1619369:A:G	hypothetical protein	0	1	0.0101629	1	-0.042	1
chrEMRSA15:1619384:G:A	hypothetical protein	0	1	-0.0141776	1	-0.00156	1
chrEMRSA15:1619393:G:A	hypothetical protein	NA	NA	0.0845205	1	NA	NA
chrEMRSA15:1619398:A:C	hypothetical protein	0	1	0.00389254	1	-0.128	1
chrEMRSA15:1619406:A:G	hypothetical protein	0.06158	1	0.0494525	1	-0.39	1
chrEMRSA15:1619423:G:A	hypothetical protein	NA	NA	-0.0259209	1	NA	NA
chrEMRSA15:1619426:G:T	hypothetical protein	0	1	-8.87116e-05	1	-0.000222	1
chrEMRSA15:1619430:a:aT	hypothetical protein	0	1	-0.0303306	1	-0.00394	1
chrEMRSA15:1619463:G:A	hypothetical protein	NA	NA	-0.00925061	1	-0.00228	1
chrEMRSA15:1619469:T:C	hypothetical protein	NA	NA	0.00854776	1	-1.72e-05	1
chrEMRSA15:1619470:G:A	hypothetical protein	NA	NA	-0.122589	1	-1.59e-06	1
chrEMRSA15:1619482:T:C	hypothetical protein	0	1	-0.019314	1	-0.0188	1
chrEMRSA15:1619495:C:T	hypothetical protein	0.06916	0.158764	-0.0903308	1	-0.55	1
chrEMRSA15:1619496:A:G	hypothetical protein	0	1	0.0372331	1	-0.0506	1
chrEMRSA15:1619505:T:C	hypothetical protein	0	1	-0.0112986	1	-0.00064	1
chrEMRSA15:1619512:C:A	hypothetical protein	0	1	-0.00585626	1	-0.00865	1
chrEMRSA15:1619520:A:G	hypothetical protein	NA	NA	0.0433892	1	-0.000692	1
chrEMRSA15:1619526:T:C	hypothetical protein	NA	1	-0.0204698	1	-0.000108	1
chrEMRSA15:1619527:T:A	hypothetical protein	0	1	-0.0171777	1	-0.0248	1
chrEMRSA15:1619533:T:C	hypothetical protein	NA	NA	-0.00762754	1	-0.00462	1
chrEMRSA15:1619534:C:A	hypothetical protein	0	1	-0.0320443	1	-0.0146	1
chrEMRSA15:1619540:C:T	hypothetical protein	0	1	-0.0242243	1	-0.0116	1
chrEMRSA15:1619540:C:G	hypothetical protein	NA	NA	0.0275067	1	-1.25e-06	1
chrEMRSA15:1619547:T:C	hypothetical protein	0	1	-0.00995547	1	-0.00727	1
chrEMRSA15:1619559:A:C	hypothetical protein	NA	NA	-0.00925061	1	-0.00228	1
chrEMRSA15:1619566:C:T	hypothetical protein	0	1	-0.0188444	1	-0.163	1
chrEMRSA15:1619580:C:A	hypothetical protein	NA	NA	-0.000243541	1	-0.00597	1
chrEMRSA15:1619600:C:G	hypothetical protein	NA	NA	0.00446169	1	-5.2e-05	1
chrEMRSA15:1619604:T:C	hypothetical protein	NA	NA	0.00223993	1	-0.00202	1
chrEMRSA15:1619606:T:C	hypothetical protein	NA	NA	-0.0133077	1	-9.18e-06	1
chrEMRSA15:1619609:C:T	hypothetical protein	0	1	0.0132961	1	-0.00363	1
chrEMRSA15:1619631:A:T	hypothetical protein	NA	1	-0.0204698	1	-0.000108	1
chrEMRSA15:1619633:C:T	hypothetical protein	0	1	-0.0226262	1	-0.0202	1
chrEMRSA15:1619636:C:T	hypothetical protein	0	1	-0.0363561	1	-0.0114	1
chrEMRSA15:1619637:G:A	hypothetical protein	0	1.15844e-61	-0.138513	1	-0.99	1
chrEMRSA15:1619639:G:T	hypothetical protein	0	1	-0.0388814	1	-0.0528	1
chrEMRSA15:1619639:G:A	hypothetical protein	NA	NA	0.00420007	1	-4.38e-05	1
chrEMRSA15:1619650:A:G	hypothetical protein	0	1	-0.0213281	1	-0.00426	1
chrEMRSA15:1619651:A:G	hypothetical protein	NA	NA	0.0232602	1	-0.00213	1
chrEMRSA15:1619658:T:C	hypothetical protein	NA	NA	0.00223993	1	-0.00202	1
chrEMRSA15:1619663:A:G	hypothetical protein	NA	NA	-0.000342859	1	-1.18e-06	1
chrEMRSA15:1619665:G:T	hypothetical protein	NA	NA	0.110736	1	NA	NA
chrEMRSA15:1619676:G:A	hypothetical protein	11.03	1	-0.0265188	1	0.443	1
chrEMRSA15:1619679:A:T	hypothetical protein	6.4	1	-0.000263149	1	0.21	1
chrEMRSA15:1619682:G:A	hypothetical protein	NA	NA	0.0555513	1	-0.00966	1
chrEMRSA15:1619687:C:A	hypothetical protein	0	1	-0.00445501	1	-2.18e-06	1
chrEMRSA15:1619693:C:T	hypothetical protein	0	1	-0.0232366	1	-1.4e-05	1
chrEMRSA15:1619696:T:C	hypothetical protein	0	1	-0.00369736	1	-2.02e-06	1
chrEMRSA15:1619709:A:G	hypothetical protein	0	1.15844e-61	0.0369211	1	-0.979	1
chrEMRSA15:1619709:A:C	hypothetical protein	NA	NA	-0.246279	1	0.00138	1
chrEMRSA15:1619712:A:G	hypothetical protein	0.04027	3.653e-05	-0.0377123	1	-0.955	1
chrEMRSA15:1619715:A:G	hypothetical protein	0	1	-0.102733	1	-0.233	1
chrEMRSA15:1619738:G:T	hypothetical protein	NA	NA	0.0167759	1	-4.14e-06	1
chrEMRSA15:1619742:C:T	hypothetical protein	0	1	-0.0220986	1	-0.00102	1
chrEMRSA15:1619743:T:A	hypothetical protein	0	1	-0.0197886	1	-0.00176	1
chrEMRSA15:1619756:C:T	hypothetical protein	0	1	-0.0111285	1	-0.00328	1
chrEMRSA15:1619768:A:G	hypothetical protein	NA	1	-0.0204698	1	-0.000108	1
chrEMRSA15:1619770:G:T	hypothetical protein	0	1	-0.0295241	1	-0.00593	1
chrEMRSA15:1619788:A:G	hypothetical protein	NA	NA	-0.00387351	1	-5.45e-07	1
chrEMRSA15:1619789:C:T	hypothetical protein	0	1	-0.00443368	1	-6.1e-06	1
chrEMRSA15:1619791:A:T	hypothetical protein	NA	NA	0.00963318	1	-1.58e-06	1
chrEMRSA15:1619814:T:A	hypothetical protein	NA	NA	0.043608	1	-0.00401	1
chrEMRSA15:1619826:T:A	hypothetical protein	0	1	-0.00518324	1	-0.00206	1
chrEMRSA15:1619829:T:C	hypothetical protein	0.09565	0.307451	-0.00210736	1	-0.754	1
chrEMRSA15:1619829:T:A	hypothetical protein	NA	NA	0.00223993	1	-0.00202	1
chrEMRSA15:1619834:taaa:t	hypothetical protein	0	1	-0.0228054	1	-1.93e-05	1
chrEMRSA15:1619843:G:A	hypothetical protein	0	1	-0.0123921	1	-9.53e-06	1
chrEMRSA15:1619847:T:C	hypothetical protein	NA	NA	-0.0126674	1	-8.46e-06	1
chrEMRSA15:1619848:C:T	hypothetical protein	NA	1	-0.0216613	1	0.00172	1
chrEMRSA15:1619849:C:T	hypothetical protein	0	1	-0.00350036	1	-0.0124	1
chrEMRSA15:1619851:T:C	hypothetical protein	NA	1	-0.0767374	1	0.0678	1
chrEMRSA15:1619852:G:T	hypothetical protein	0	1	-0.0183613	1	-3.38e-05	1
chrEMRSA15:1619859:G:A	hypothetical protein	0	1.15844e-61	-0.138513	1	-0.99	1
chrEMRSA15:1619862:C:A	hypothetical protein	NA	NA	-0.0198376	1	-1.38e-05	1
chrEMRSA15:1619862:C:T	hypothetical protein	0	1	-0.01898	1	-0.515	1
chrEMRSA15:1619865:G:A	hypothetical protein	0	1	-0.00395245	1	-0.00766	1
chrEMRSA15:1619884:A:G	hypothetical protein	0	1	-0.0141776	1	-0.00156	1
chrEMRSA15:1619896:G:A	hypothetical protein	NA	NA	-0.0187609	1	-4.29e-07	1
chrEMRSA15:1619901:C:T	hypothetical protein	0.1562	1	0.0762512	1	-0.232	1
chrEMRSA15:1619903:G:A	hypothetical protein	NA	NA	-0.01942	1	NA	NA
chrEMRSA15:1619905:T:G	hypothetical protein	6.4	1	-0.0184645	1	0.191	1
chrEMRSA15:1619909:ga:g	hypothetical protein	NA	NA	0.134894	1	NA	NA
chrEMRSA15:1619918:G:T	hypothetical protein	0	1	-0.028751	1	-0.0463	1
chrEMRSA15:1619921:G:A	hypothetical protein	0	1	0.0125611	1	-0.000982	1
chrEMRSA15:1619923:A:G	hypothetical protein	NA	NA	-0.00925061	1	-0.00228	1
chrEMRSA15:1619934:A:T	hypothetical protein	0	1	-0.00518324	1	-0.00206	1
chrEMRSA15:1619934:A:C	hypothetical protein	NA	NA	-0.165676	1	-0.00154	1
chrEMRSA15:1619940:A:G	hypothetical protein	NA	NA	-0.0125055	1	NA	NA
chrEMRSA15:1619941:C:T	hypothetical protein	0	1	-0.0161569	1	-1.11e-05	1
chrEMRSA15:1619949:G:A	hypothetical protein	0	1	-0.0758794	1	-0.0043	1
chrEMRSA15:1619967:T:A	hypothetical protein	0.2075	1	0.22716	1	-0.0463	1
chrEMRSA15:1619967:T:G	hypothetical protein	0	1	-0.0619326	1	-0.286	1
chrEMRSA15:1619988:A:T	hypothetical protein	0	1.15844e-61	-0.138513	1	-0.99	1
chrEMRSA15:1620001:T:A	hypothetical protein	6.4	1	-0.0184645	1	0.191	1
chrEMRSA15:1620011:A:G	hypothetical protein	0	1	-0.100525	1	-4.62e-05	1
chrEMRSA15:1620021:C:T	hypothetical protein	NA	NA	0.00223993	1	-0.00202	1
chrEMRSA15:1620027:G:A	hypothetical protein	NA	NA	0.00146409	1	-9.01e-07	1
chrEMRSA15:1620032:gct:g	hypothetical protein	NA	NA	0.00773676	1	-3.74e-07	1
chrEMRSA15:1620033:C:T	hypothetical protein	NA	NA	-0.136852	1	-4.16e-05	1
chrEMRSA15:1620036:T:C	hypothetical protein	0	1	-0.102192	1	-0.0411	1
chrEMRSA15:1620042:A:T	hypothetical protein	NA	NA	-0.159044	1	-0.00226	1
chrEMRSA15:1620042:A:G	hypothetical protein	NA	NA	0	1	NA	NA
chrEMRSA15:1620042:A:C	hypothetical protein	NA	NA	0	1	NA	NA
chrEMRSA15:1620051:C:T	hypothetical protein	NA	NA	-0.159044	1	-0.00226	1
chrEMRSA15:1620051:C:G	hypothetical protein	NA	NA	0	1	NA	NA
chrEMRSA15:1620066:C:A	hypothetical protein	0	1	0.00399821	1	-0.00176	1
chrEMRSA15:1620074:C:T	hypothetical protein	NA	NA	0.00223993	1	-0.00202	1
chrEMRSA15:1620081:C:T	hypothetical protein	NA	NA	0.00331482	1	-4.17e-05	1
chrEMRSA15:1620081:C:A	hypothetical protein	NA	NA	-0.0140733	1	NA	NA
chrEMRSA15:1620092:T:C	hypothetical protein	0	1	-0.0177089	1	-0.035	1
chrEMRSA15:1620095:C:T	hypothetical protein	0	1.15844e-61	-0.138513	1	-0.99	1
chrEMRSA15:1620099:C:T	hypothetical protein	0	1	-0.00888989	1	-0.0013	1
chrEMRSA15:1620107:G:A	hypothetical protein	NA	NA	-0.0136622	1	-4.15e-06	1
chrEMRSA15:1620111:A:G	hypothetical protein	NA	NA	-0.00737342	1	-0.000427	1
chrEMRSA15:1620129:A:G	hypothetical protein	NA	NA	0.0680174	1	NA	NA
chrEMRSA15:1620150:T:C	hypothetical protein	NA	NA	0.086849	1	NA	NA
chrEMRSA15:1620165:T:C	hypothetical protein	NA	NA	-0.0294816	1	-2.95e-07	1
chrEMRSA15:1620176:G:T	hypothetical protein	NA	NA	-0.0170519	1	-5.16e-06	1
chrEMRSA15:1620186:C:T	hypothetical protein	NA	NA	-0.0065135	1	-0.00747	1
chrEMRSA15:1620201:C:T	hypothetical protein	0	1	0.000962053	1	-0.00166	1
chrEMRSA15:1620202:G:A	hypothetical protein	0	1	-0.0127397	1	-2.51e-05	1
chrEMRSA15:1620215:T:C	hypothetical protein	NA	NA	0.0424264	1	-0.00451	1
chrEMRSA15:1620215:T:A	hypothetical protein	NA	NA	3.62122e-05	1	-1.18e-05	1
chrEMRSA15:1620218:C:A	hypothetical protein	0	1	-0.00619862	1	-0.00727	1
chrEMRSA15:1620234:caa:ca	hypothetical protein	3.585	1	0.00314166	1	-0.108	1
chrEMRSA15:1620234:caa:cAaa	hypothetical protein	0	1	0.000958536	1	-0.0098	1
chrEMRSA15:1620234:caa:cAAaa	hypothetical protein	NA	NA	0	1	NA	NA
chrEMRSA15:1620234:caa:c	hypothetical protein	NA	NA	0	1	NA	NA
chrEMRSA15:1620236:A:T		NA	NA	0.00324376	1	-0.00178	1
chrEMRSA15:1620248:c:cTACAT		0	1	-0.0525396	1	-0.0175	1
chrEMRSA15:1620251:C:A		0	1	-0.017913	1	-0.000132	1
chrEMRSA15:1620261:C:T		0	1	-0.0234139	1	-0.00527	1
chrEMRSA15:1620272:T:C		NA	1	-0.0632776	1	0.0333	1
chrEMRSA15:1620294:A:G	metallo-beta-lactamase superfamily protein	0	1.15844e-61	-0.138513	1	-0.99	1
chrEMRSA15:1620303:T:A	metallo-beta-lactamase superfamily protein	NA	NA	0.00223993	1	-0.00202	1
chrEMRSA15:1620347:C:T	metallo-beta-lactamase superfamily protein	NA	NA	0.00752823	1	-0.000124	1
chrEMRSA15:1620359:G:C	metallo-beta-lactamase superfamily protein	NA	1	-0.00376323	1	0.104	1
chrEMRSA15:1620365:C:T	metallo-beta-lactamase superfamily protein	NA	NA	0.0787485	1	NA	NA
chrEMRSA15:1620370:T:A	metallo-beta-lactamase superfamily protein	NA	NA	-0.000439339	1	-2.75e-06	1
chrEMRSA15:1620391:A:T	metallo-beta-lactamase superfamily protein	0	1.15844e-61	-0.138513	1	-0.99	1
chrEMRSA15:1620404:C:A	metallo-beta-lactamase superfamily protein	NA	NA	0.0973357	1	NA	NA
chrEMRSA15:1620405:T:G	metallo-beta-lactamase superfamily protein	0	1	-0.0032336	1	-0.00151	1
chrEMRSA15:1620407:G:A	metallo-beta-lactamase superfamily protein	NA	NA	-0.165676	1	-0.00154	1
chrEMRSA15:1620407:G:C	metallo-beta-lactamase superfamily protein	NA	NA	0	1	NA	NA
chrEMRSA15:1620408:A:C	metallo-beta-lactamase superfamily protein	0	1.15844e-61	-0.138513	1	-0.99	1
chrEMRSA15:1620408:A:G	metallo-beta-lactamase superfamily protein	NA	NA	0	1	NA	NA
chrEMRSA15:1620417:A:G	metallo-beta-lactamase superfamily protein	NA	NA	-0.240991	1	-0.000594	1
chrEMRSA15:1620417:A:T	metallo-beta-lactamase superfamily protein	NA	NA	0	1	NA	NA
chrEMRSA15:1620444:A:G	metallo-beta-lactamase superfamily protein	0	1.15844e-61	-0.269484	1	-0.773	1
chrEMRSA15:1620453:A:T	metallo-beta-lactamase superfamily protein	NA	NA	-0.0065135	1	-0.00747	1
chrEMRSA15:1620456:A:T	metallo-beta-lactamase superfamily protein	0	1	-0.0118708	1	-0.136	1
chrEMRSA15:1620477:T:C	metallo-beta-lactamase superfamily protein	NA	NA	0.102834	1	NA	NA
chrEMRSA15:1620482:A:T	metallo-beta-lactamase superfamily protein	NA	NA	0.0928089	1	NA	NA
chrEMRSA15:1620489:G:A	metallo-beta-lactamase superfamily protein	NA	NA	-0.246279	1	0.00138	1
chrEMRSA15:1620513:T:C	metallo-beta-lactamase superfamily protein	NA	NA	0.00223993	1	-0.00202	1
chrEMRSA15:1620522:A:T	metallo-beta-lactamase superfamily protein	0	1	-0.046466	1	-0.237	1
chrEMRSA15:1620523:G:T	metallo-beta-lactamase superfamily protein	NA	NA	-0.000987367	1	NA	NA
chrEMRSA15:1620552:T:C	metallo-beta-lactamase superfamily protein	0	1	-0.0422169	1	-0.0832	1
chrEMRSA15:1620563:T:C	metallo-beta-lactamase superfamily protein	NA	NA	-0.159044	1	-0.00226	1
chrEMRSA15:1620577:A:G	metallo-beta-lactamase superfamily protein	0	1	-0.0150016	1	-1.64e-06	1
chrEMRSA15:1620581:T:C	metallo-beta-lactamase superfamily protein	0	1	0.00405397	1	-0.000437	1
chrEMRSA15:1620584:C:T	metallo-beta-lactamase superfamily protein	NA	NA	0.00223993	1	-0.00202	1
chrEMRSA15:1620609:T:C	metallo-beta-lactamase superfamily protein	0	1	-0.0598342	1	-0.00344	1
chrEMRSA15:1620611:G:A	metallo-beta-lactamase superfamily protein	0	1	-0.0306746	1	-3.22e-06	1
chrEMRSA15:1620612:T:C	metallo-beta-lactamase superfamily protein	NA	NA	0.0442262	1	-0.000613	1
chrEMRSA15:1620614:A:G	metallo-beta-lactamase superfamily protein	NA	NA	-0.165676	1	-0.00154	1
chrEMRSA15:1620615:T:C	metallo-beta-lactamase superfamily protein	NA	NA	-0.165676	1	-0.00154	1
chrEMRSA15:1620616:C:T	metallo-beta-lactamase superfamily protein	0	1	-0.0321188	1	-3.07e-05	1
chrEMRSA15:1620624:C:G	metallo-beta-lactamase superfamily protein	NA	NA	-0.00871896	1	NA	NA
chrEMRSA15:1620639:C:T	metallo-beta-lactamase superfamily protein	0.2026	1	-0.0578954	1	-0.438	1
chrEMRSA15:1620654:A:G	metallo-beta-lactamase superfamily protein	NA	NA	0.0442262	1	-0.000613	1
chrEMRSA15:1620681:A:G	metallo-beta-lactamase superfamily protein	NA	NA	0.00324376	1	-0.00178	1
chrEMRSA15:1620682:T:C	metallo-beta-lactamase superfamily protein	NA	NA	-0.0123435	1	NA	NA
chrEMRSA15:1620688:T:A	metallo-beta-lactamase superfamily protein	NA	NA	0.00324376	1	-0.00178	1
chrEMRSA15:1620692:C:T	metallo-beta-lactamase superfamily protein	NA	0.0354827	-0.116715	1	0.698	1
chrEMRSA15:1620696:G:A	metallo-beta-lactamase superfamily protein	NA	NA	-0.00740354	1	-0.000743	1
chrEMRSA15:1620699:A:G	metallo-beta-lactamase superfamily protein	NA	NA	-0.00737342	1	-0.000427	1
chrEMRSA15:1620701:C:T	metallo-beta-lactamase superfamily protein	0	1	-0.0201865	1	-0.000268	1
chrEMRSA15:1620702:G:A	metallo-beta-lactamase superfamily protein	NA	NA	0.00223993	1	-0.00202	1
chrEMRSA15:1620709:T:C	metallo-beta-lactamase superfamily protein	NA	NA	0.00646963	1	-1.05e-06	1
chrEMRSA15:1620710:C:T	metallo-beta-lactamase superfamily protein	NA	NA	-0.165676	1	-0.00154	1
chrEMRSA15:1620711:A:G	metallo-beta-lactamase superfamily protein	NA	NA	-0.165676	1	-0.00154	1
chrEMRSA15:1620720:A:G	metallo-beta-lactamase superfamily protein	NA	NA	0.0109863	1	-1.11e-05	1
chrEMRSA15:1620738:A:G	metallo-beta-lactamase superfamily protein	NA	NA	0.00223993	1	-0.00202	1
chrEMRSA15:1620744:G:A	metallo-beta-lactamase superfamily protein	NA	NA	-0.00737342	1	-0.000427	1
chrEMRSA15:1620747:T:C	metallo-beta-lactamase superfamily protein	NA	NA	0.0433892	1	-0.000692	1
chrEMRSA15:1620748:G:A	metallo-beta-lactamase superfamily protein	NA	NA	-0.0135666	1	-4.26e-06	1
chrEMRSA15:1620764:T:C	metallo-beta-lactamase superfamily protein	0	1	0.00674793	1	-0.0063	1
chrEMRSA15:1620774:C:T	metallo-beta-lactamase superfamily protein	NA	NA	-0.246279	1	0.00138	1
chrEMRSA15:1620788:G:A	metallo-beta-lactamase superfamily protein	0	1	0.0125611	1	-0.000982	1
chrEMRSA15:1620789:G:A	metallo-beta-lactamase superfamily protein	0	1	-0.0160352	1	-0.0209	1
chrEMRSA15:1620790:T:C	metallo-beta-lactamase superfamily protein	0	1	-0.0027734	1	-7.54e-06	1
chrEMRSA15:1620793:A:G	metallo-beta-lactamase superfamily protein	0	1	-0.00292601	1	-0.000236	1
chrEMRSA15:1620794:A:G	metallo-beta-lactamase superfamily protein	NA	NA	0.156352	1	NA	NA
chrEMRSA15:1620794:at:a	metallo-beta-lactamase superfamily protein	NA	NA	0.00149875	1	-8.38e-06	1
chrEMRSA15:1620795:T:C	metallo-beta-lactamase superfamily protein	NA	NA	0.00223993	1	-0.00202	1
chrEMRSA15:1620805:a:aT	metallo-beta-lactamase superfamily protein	NA	NA	-0.00388842	1	NA	NA
chrEMRSA15:1620811:T:C	metallo-beta-lactamase superfamily protein	0.1562	1	0.0762512	1	-0.232	1
chrEMRSA15:1620813:A:C	metallo-beta-lactamase superfamily protein	0	1	-0.0486332	1	-0.0492	1
chrEMRSA15:1620822:T:C	metallo-beta-lactamase superfamily protein	0	1	-0.0503419	1	-0.00229	1
chrEMRSA15:1620837:A:G	metallo-beta-lactamase superfamily protein	NA	NA	-0.0234193	1	-0.000269	1
chrEMRSA15:1620838:A:C	metallo-beta-lactamase superfamily protein	3.688	1	-0.090292	1	0.223	1
chrEMRSA15:1620843:A:G	metallo-beta-lactamase superfamily protein	NA	NA	0.0849782	1	NA	NA
chrEMRSA15:1620873:A:G	metallo-beta-lactamase superfamily protein	NA	NA	-0.165676	1	-0.00154	1
chrEMRSA15:1620886:C:T	metallo-beta-lactamase superfamily protein	0	1	0.0038236	1	-0.00151	1
chrEMRSA15:1620901:G:A	metallo-beta-lactamase superfamily protein	NA	NA	0.0426928	1	NA	NA
chrEMRSA15:1620937:G:T	conserved hypothetical protein	0	1	-0.0209668	1	-0.00512	1
chrEMRSA15:1620937:G:A	conserved hypothetical protein	0	1	0.00407205	1	-0.33	1
chrEMRSA15:1620969:T:A	conserved hypothetical protein	NA	NA	0.000615052	1	NA	NA
chrEMRSA15:1620975:G:A	conserved hypothetical protein	NA	NA	-0.0207461	1	-1.16e-05	1
chrEMRSA15:1620981:T:C	conserved hypothetical protein	NA	NA	0.129399	1	NA	NA
chrEMRSA15:1620990:T:C	conserved hypothetical protein	0	1	-0.00848108	1	-0.000378	1
chrEMRSA15:1620991:C:T	conserved hypothetical protein	NA	NA	0.001026	1	NA	NA
chrEMRSA15:1620995:A:T	conserved hypothetical protein	NA	NA	-0.165676	1	-0.00154	1
chrEMRSA15:1621001:G:T	conserved hypothetical protein	NA	NA	-0.0195959	1	-0.000867	1
chrEMRSA15:1621001:G:A	conserved hypothetical protein	0	1	-0.287707	1	-0.002	1
chrEMRSA15:1621013:A:T	conserved hypothetical protein	NA	NA	0.00223993	1	-0.00202	1
chrEMRSA15:1621015:C:T	conserved hypothetical protein	NA	NA	0.000435187	1	NA	NA
chrEMRSA15:1621037:A:T	conserved hypothetical protein	NA	NA	-0.0103398	1	-0.000452	1
chrEMRSA15:1621041:A:C	conserved hypothetical protein	0	1	-0.0314004	1	-0.0213	1
chrEMRSA15:1621045:C:T	conserved hypothetical protein	NA	NA	0.0362462	1	NA	NA
chrEMRSA15:1621083:T:C	conserved hypothetical protein	0	1	-0.00443368	1	-6.1e-06	1
chrEMRSA15:1621085:A:C	conserved hypothetical protein	NA	NA	-0.165676	1	-0.00154	1
chrEMRSA15:1621109:T:C	conserved hypothetical protein	NA	NA	-0.000705374	1	-2.09e-06	1
chrEMRSA15:1621121:G:A	conserved hypothetical protein	0	1.15844e-61	-0.138513	1	-0.99	1
chrEMRSA15:1621136:C:T	conserved hypothetical protein	0.8879	1	-0.674586	1	0.149	1
chrEMRSA15:1621137:G:A	conserved hypothetical protein	0	1	-0.0650218	1	-0.294	1
chrEMRSA15:1621168:C:A	conserved hypothetical protein	0	1	0.00365221	1	-0.00644	1
chrEMRSA15:1621172:A:T	conserved hypothetical protein	NA	NA	-0.246279	1	0.00138	1
chrEMRSA15:1621178:T:C	conserved hypothetical protein	NA	1	-0.0216613	1	0.00172	1
chrEMRSA15:1621187:A:G	conserved hypothetical protein	0	1	-0.171581	1	-0.000272	1
chrEMRSA15:1621199:C:A	conserved hypothetical protein	NA	NA	-0.165676	1	-0.00154	1
chrEMRSA15:1621200:G:A	conserved hypothetical protein	0	1	-0.0289897	1	-0.0164	1
chrEMRSA15:1621208:T:C	conserved hypothetical protein	0	1	-0.0303943	1	-0.028	1
chrEMRSA15:1621222:C:T	conserved hypothetical protein	0	1	-0.00751348	1	-0.00815	1
chrEMRSA15:1621236:attattttaccc:a	conserved hypothetical protein	0	1	-0.0390267	1	-0.0482	1
chrEMRSA15:1621245:C:T	glkA	0	1	-0.0158434	1	-2.33e-05	1
chrEMRSA15:1621262:A:G	glkA	NA	NA	0.0884444	1	NA	NA
chrEMRSA15:1621264:A:G	glkA	0	1	0.00755913	1	-0.00198	1
chrEMRSA15:1621293:T:C	glkA	NA	NA	0.000670847	1	NA	NA
chrEMRSA15:1621312:T:C	glkA	NA	1	-0.0216613	1	0.00172	1
chrEMRSA15:1621318:C:T	glkA	NA	NA	0.00223993	1	-0.00202	1
chrEMRSA15:1621318:C:A	glkA	NA	NA	0.0232602	1	-0.00213	1
chrEMRSA15:1621324:A:T	glkA	0	1.15844e-61	-0.138513	1	-0.99	1
chrEMRSA15:1621351:T:C	glkA	0	1	-0.029769	1	-0.00193	1
chrEMRSA15:1621353:T:C	glkA	0	1.15844e-61	-0.0392597	1	-0.917	1
chrEMRSA15:1621375:T:C	glkA	NA	NA	-0.165676	1	-0.00154	1
chrEMRSA15:1621390:A:T	glkA	NA	NA	0.0433892	1	-0.000692	1
chrEMRSA15:1621400:G:A	glkA	0	1	-0.0631988	1	-0.00954	1
chrEMRSA15:1621409:G:A	glkA	0	1	-0.064126	1	-0.172	1
chrEMRSA15:1621428:A:G	glkA	0	1.15844e-61	-0.123094	1	-0.908	1
chrEMRSA15:1621443:G:A	glkA	0	1	-0.0410353	1	-0.00268	1
chrEMRSA15:1621455:C:T	glkA	NA	NA	-0.0428679	1	-0.0106	1
chrEMRSA15:1621477:T:C	glkA	NA	NA	0.0232602	1	-0.00213	1
chrEMRSA15:1621504:A:T	glkA	NA	NA	-0.246279	1	0.00138	1
chrEMRSA15:1621505:A:G	glkA	0	1	-0.0388138	1	-0.00108	1
chrEMRSA15:1621506:T:C	glkA	0	1	-0.038448	1	-0.0175	1
chrEMRSA15:1621526:ccagcttttgccgcatcaaaaa:c	glkA	0	1	-0.0449207	1	-0.0854	1
chrEMRSA15:1621534:T:A	glkA	NA	NA	-0.242266	1	-0.000322	1
chrEMRSA15:1621537:C:T	glkA	NA	NA	-0.00737342	1	-0.000427	1
chrEMRSA15:1621558:T:A	glkA	NA	NA	0.00223993	1	-0.00202	1
chrEMRSA15:1621564:C:T	glkA	NA	NA	-0.165676	1	-0.00154	1
chrEMRSA15:1621572:C:T	glkA	0	1	-0.0611511	1	-0.000134	1
chrEMRSA15:1621596:A:G	glkA	0	1	-0.0326651	1	-0.0363	1
chrEMRSA15:1621612:C:A	glkA	NA	1	-0.0216613	1	0.00172	1
chrEMRSA15:1621617:A:G	glkA	0	1	-0.00203494	1	-6.13e-06	1
chrEMRSA15:1621627:A:G	glkA	NA	NA	-0.349053	1	-0.00168	1
chrEMRSA15:1621629:C:T	glkA	0	1	0.156542	1	-0.32	1
chrEMRSA15:1621648:C:G	glkA	NA	1	-0.0216613	1	0.00172	1
chrEMRSA15:1621669:A:G	glkA	0	1	0.00950143	1	-0.118	1
chrEMRSA15:1621682:C:T	glkA	NA	NA	0.00125374	1	-8.42e-07	1
chrEMRSA15:1621709:A:C	glkA	0	1	0.0520382	1	-0.000296	1
chrEMRSA15:1621726:A:C	glkA	NA	1	-0.0216613	1	0.00172	1
chrEMRSA15:1621738:G:A	glkA	NA	NA	-0.037699	1	-0.00527	1
chrEMRSA15:1621756:A:G	glkA	NA	NA	0.0166471	1	-0.000338	1
chrEMRSA15:1621761:C:T	glkA	NA	NA	0.109853	1	NA	NA
chrEMRSA15:1621786:T:A	glkA	NA	NA	-0.00851384	1	-1.35e-06	1
chrEMRSA15:1621791:C:T	glkA	0	1	-0.0119252	1	-0.000954	1
chrEMRSA15:1621792:T:C	glkA	NA	1	-0.0216613	1	0.00172	1
chrEMRSA15:1621794:G:A	glkA	0	1	0.00887711	1	-0.000931	1
chrEMRSA15:1621795:A:T	glkA	NA	1	-0.342639	1	-0.00166	1
chrEMRSA15:1621798:T:A	glkA	0	1	-0.0126605	1	-0.000969	1
chrEMRSA15:1621798:T:C	glkA	NA	NA	-0.00681952	1	-1.72e-07	1
chrEMRSA15:1621818:C:T	glkA	0	1	-0.00116637	1	-3.2e-06	1
chrEMRSA15:1621824:C:T	glkA	0	1	-0.0148566	1	-0.0345	1
chrEMRSA15:1621827:C:A	glkA	NA	NA	-0.0294816	1	-2.95e-07	1
chrEMRSA15:1621829:G:A	glkA	NA	NA	0.000223866	1	-4.48e-06	1
chrEMRSA15:1621829:G:C	glkA	NA	NA	0.113745	1	NA	NA
chrEMRSA15:1621831:A:G	glkA	0	1	-0.0683175	1	-0.000873	1
chrEMRSA15:1621835:T:C	glkA	0	1	-0.0543051	1	-0.0271	1
chrEMRSA15:1621840:A:G	glkA	0	1	-0.0391231	1	-0.000653	1
chrEMRSA15:1621849:G:A	glkA	NA	NA	0.00223993	1	-0.00202	1
chrEMRSA15:1621900:A:G	glkA	NA	NA	0.0777873	1	NA	NA
chrEMRSA15:1621905:C:T	glkA	0	1	-0.0431394	1	-0.0415	1
chrEMRSA15:1621909:G:A	glkA	NA	NA	0.00324376	1	-0.00178	1
chrEMRSA15:1621947:G:T	glkA	NA	1	-0.0706255	1	0.149	1
chrEMRSA15:1621972:T:G	glkA	0	1	-0.00518324	1	-0.00206	1
chrEMRSA15:1621979:C:G	glkA	NA	NA	0.131643	1	NA	NA
chrEMRSA15:1622005:A:T	glkA	0	1.15844e-61	0.035869	1	-0.959	1
chrEMRSA15:1622008:A:G	glkA	0	1	-0.0161084	1	-0.00575	1
chrEMRSA15:1622025:G:T	glkA	NA	NA	-0.00931231	1	-2.3e-05	1
chrEMRSA15:1622028:C:T	glkA	NA	NA	-0.165676	1	-0.00154	1
chrEMRSA15:1622071:C:A	glkA	NA	NA	-0.00785135	1	-2.38e-07	1
chrEMRSA15:1622071:C:T	glkA	NA	NA	0.00223993	1	-0.00202	1
chrEMRSA15:1622074:A:T	glkA	0	1	-0.0013276	1	-0.000695	1
chrEMRSA15:1622101:T:A	glkA	NA	NA	-0.246279	1	0.00138	1
chrEMRSA15:1622102:C:T	glkA	0	1	-0.024846	1	-0.00562	1
chrEMRSA15:1622107:A:G	glkA	NA	NA	0.0232602	1	-0.00213	1
chrEMRSA15:1622119:A:G	glkA	NA	NA	-0.00340254	1	-1.12e-05	1
chrEMRSA15:1622137:T:C	glkA	NA	NA	0.0339366	1	-0.000727	1
chrEMRSA15:1622152:T:C	glkA	0	1	-0.088369	1	-0.0078	1
chrEMRSA15:1622160:G:A	glkA	0	1	-0.0370605	1	-0.000495	1
chrEMRSA15:1622186:G:A	glkA	NA	NA	-0.0204076	1	-7.84e-06	1
chrEMRSA15:1622188:C:T	glkA	NA	NA	-0.0211478	1	-0.00175	1
chrEMRSA15:1622191:G:A	glkA	0	1	-0.0353734	1	-0.0197	1
chrEMRSA15:1622201:G:A	glkA	0	1	0.141782	1	-0.00102	1
chrEMRSA15:1622219:G:A	glkA	0	1	0.00853636	1	-3.98e-05	1
chrEMRSA15:1622242:T:C	conserved hypothetical protein	NA	NA	0.119022	1	NA	NA
chrEMRSA15:1622257:G:A	conserved hypothetical protein	NA	NA	0.00664213	1	-4.47e-06	1
chrEMRSA15:1622269:T:C	conserved hypothetical protein	0	1	-0.0184113	1	-0.000246	1
chrEMRSA15:1622276:C:T	conserved hypothetical protein	0	1	-0.0292723	1	-0.002	1
chrEMRSA15:1622285:A:G	conserved hypothetical protein	0	1	-0.000428909	1	-7.63e-06	1
chrEMRSA15:1622288:G:A	conserved hypothetical protein	NA	NA	0.00357651	1	NA	NA
chrEMRSA15:1622296:T:C	conserved hypothetical protein	0	1	0.0038236	1	-0.00151	1
chrEMRSA15:1622305:G:A	conserved hypothetical protein	NA	NA	0.0973357	1	NA	NA
chrEMRSA15:1622311:A:G	conserved hypothetical protein	0	1	-0.000701022	1	-1.34e-05	1
chrEMRSA15:1622322:A:C	conserved hypothetical protein	0	1	-0.0141041	1	-0.0071	1
chrEMRSA15:1622340:T:A	conserved hypothetical protein	NA	NA	-0.0211478	1	-0.00175	1
chrEMRSA15:1622359:a:aT	conserved hypothetical protein	NA	NA	-0.00820861	1	-0.000164	1
chrEMRSA15:1622367:A:T	conserved hypothetical protein	0	1.15844e-61	-0.138513	1	-0.99	1
chrEMRSA15:1622371:T:A	conserved hypothetical protein	NA	NA	0.0232602	1	-0.00213	1
chrEMRSA15:1622378:T:C	conserved hypothetical protein	NA	NA	0.116791	1	NA	NA
chrEMRSA15:1622386:T:A	conserved hypothetical protein	NA	NA	-0.0356908	1	-6.31e-06	1
chrEMRSA15:1622416:C:T	conserved hypothetical protein putative membrane protein	NA	NA	-0.0388618	1	-0.00741	1
chrEMRSA15:1622460:C:T	putative membrane protein	NA	1.48543e-16	-0.021496	1	0.949	1
chrEMRSA15:1622463:T:C	putative membrane protein	0.1562	1	0.0599751	1	-0.203	1
chrEMRSA15:1622472:G:A	putative membrane protein	NA	NA	-0.00303096	1	-1.72e-05	1
chrEMRSA15:1622473:G:A	putative membrane protein	0	1	-0.19487	1	-0.00642	1
chrEMRSA15:1622476:T:A	putative membrane protein	NA	NA	0.0789229	1	-0.0076	1
chrEMRSA15:1622476:T:C	putative membrane protein	NA	NA	0	1	NA	NA
chrEMRSA15:1622478:T:C	putative membrane protein	0	1.15844e-61	-0.138513	1	-0.99	1
chrEMRSA15:1622484:A:G	putative membrane protein	NA	NA	-0.0126674	1	-8.46e-06	1
chrEMRSA15:1622493:G:A	putative membrane protein	NA	NA	0.00593873	1	NA	NA
chrEMRSA15:1622545:T:C	putative membrane protein	NA	NA	-0.000243541	1	-0.00597	1
chrEMRSA15:1622565:C:T	putative membrane protein	0	1	-0.0886746	1	-0.00707	1
chrEMRSA15:1622569:T:C	putative membrane protein	0	1	-0.00813409	1	-0.000217	1
chrEMRSA15:1622574:G:T	putative membrane protein	0	1	-0.038064	1	-0.614	1
chrEMRSA15:1622593:C:T	putative membrane protein	0	1	-0.0155359	1	-0.0045	1
chrEMRSA15:1622614:A:G	putative membrane protein	0.1499	1	-0.108822	1	-0.9	1
chrEMRSA15:1622635:C:T	putative membrane protein	0	1	-0.0611511	1	-0.000134	1
chrEMRSA15:1622658:A:G	putative membrane protein	0	1	-0.0182232	1	-0.000261	1
chrEMRSA15:1622668:A:G	putative membrane protein	0	1	-4.80494e-05	1	-0.00936	1
chrEMRSA15:1622683:A:T	putative membrane protein	NA	NA	-0.00387351	1	-5.45e-07	1
chrEMRSA15:1622699:A:G	putative membrane protein	0	1	-0.0360625	1	-0.0118	1
chrEMRSA15:1622725:A:G	putative membrane protein	0	1	-0.029686	1	-0.0168	1
chrEMRSA15:1622733:T:C	putative membrane protein	0	1	-0.0221124	1	-0.000458	1
chrEMRSA15:1622739:C:T	putative membrane protein	NA	NA	0.000615052	1	NA	NA
chrEMRSA15:1622746:G:A	putative membrane protein	0	1	-0.0311019	1	-0.000387	1
chrEMRSA15:1622766:T:C	putative membrane protein	0	1	-0.00433737	1	-0.000127	1
chrEMRSA15:1622824:A:G	putative membrane protein	NA	NA	-0.243548	1	-0.00702	1
chrEMRSA15:1622829:G:T	putative membrane protein	NA	NA	0.0604013	1	NA	NA
chrEMRSA15:1622829:G:A	putative membrane protein	0	1	-0.0155728	1	-4.77e-05	1
chrEMRSA15:1622830:T:C	putative membrane protein	0	1	-0.0221404	1	-0.00358	1
chrEMRSA15:1622842:A:T	putative membrane protein	NA	1	-0.0132888	1	0.149	1
chrEMRSA15:1622842:A:C	putative membrane protein	0	1	-0.0415486	1	-0.00111	1
chrEMRSA15:1622844:T:C	putative membrane protein	NA	NA	-0.00737342	1	-0.000427	1
chrEMRSA15:1622857:T:C	putative membrane protein	0	1	-0.0220986	1	-0.00102	1
chrEMRSA15:1622879:G:A	putative membrane protein	NA	NA	-0.00921165	1	-3.77e-06	1
chrEMRSA15:1622902:T:G	putative membrane protein	NA	NA	-0.247071	1	-0.00168	1
chrEMRSA15:1622902:T:C	putative membrane protein	NA	NA	0.00223993	1	-0.00202	1
chrEMRSA15:1622903:C:T	putative membrane protein	NA	NA	0.0921562	1	NA	NA
chrEMRSA15:1622914:C:T	putative membrane protein	NA	NA	-0.0103398	1	-0.000452	1
chrEMRSA15:1622920:A:G	putative membrane protein	NA	NA	0.00223993	1	-0.00202	1
chrEMRSA15:1622932:T:C	putative membrane protein	0	1	-0.0171777	1	-0.0248	1
chrEMRSA15:1622944:A:C	putative membrane protein	NA	NA	0.00223993	1	-0.00202	1
chrEMRSA15:1622950:A:C	putative membrane protein	NA	NA	0.0232602	1	-0.00213	1
chrEMRSA15:1622955:C:G	putative membrane protein	NA	NA	0.00223993	1	-0.00202	1
chrEMRSA15:1622970:C:A	putative membrane protein	NA	1	-0.0216613	1	0.00172	1
chrEMRSA15:1622983:C:T	putative membrane protein	0	1.15844e-61	-0.138513	1	-0.99	1
chrEMRSA15:1622986:T:C	putative membrane protein	NA	NA	-0.0605496	1	-0.0216	1
chrEMRSA15:1622990:A:T	putative membrane protein	0	1	0.00421109	1	-0.00192	1
chrEMRSA15:1622990:at:a	putative membrane protein	0	1	-0.0129047	1	-1.75e-06	1
chrEMRSA15:1623000:T:C	putative membrane protein	33.6	8.88576e-10	-0.0681898	1	0.433	1
chrEMRSA15:1623005:G:A	putative membrane protein	0	1	-0.00443368	1	-6.1e-06	1
chrEMRSA15:1623010:T:C	putative membrane protein	NA	NA	-0.165676	1	-0.00154	1
chrEMRSA15:1623026:G:A	putative membrane protein	NA	NA	0.039389	1	NA	NA
chrEMRSA15:1623040:A:G	putative membrane protein	NA	NA	-0.250899	1	-0.000374	1
chrEMRSA15:1623045:G:A	putative membrane protein	NA	NA	-0.00799538	1	-5.3e-05	1
chrEMRSA15:1623049:A:G	putative membrane protein	NA	NA	-0.247071	1	-0.00168	1
chrEMRSA15:1623066:C:T	putative membrane protein	NA	NA	-0.00529185	1	-4.51e-05	1
chrEMRSA15:1623082:A:G	putative membrane protein	NA	NA	0.00223993	1	-0.00202	1
chrEMRSA15:1623086:G:C	putative membrane protein	NA	NA	0.106342	1	NA	NA
chrEMRSA15:1623088:A:G	putative membrane protein	NA	NA	-0.0211537	1	-0.00189	1
chrEMRSA15:1623090:T:A	putative membrane protein	NA	NA	0.00324376	1	-0.00178	1
chrEMRSA15:1623097:T:A	putative membrane protein	NA	1	-0.0216613	1	0.00172	1
chrEMRSA15:1623099:G:A	putative membrane protein	0	1	-0.00284096	1	-0.00108	1
chrEMRSA15:1623112:T:G	putative membrane protein	NA	NA	0.00223993	1	-0.00202	1
chrEMRSA15:1623120:A:G	putative membrane protein	NA	NA	-0.351681	1	-0.00758	1
chrEMRSA15:1623121:C:T	putative membrane protein	NA	NA	0.00223993	1	-0.00202	1
chrEMRSA15:1623148:C:T	putative membrane protein	NA	NA	0.00223993	1	-0.00202	1
chrEMRSA15:1623150:G:T	putative membrane protein	NA	NA	-0.351681	1	-0.00758	1
chrEMRSA15:1623167:G:A	putative membrane protein	0	1	-0.0781632	1	-0.0499	1
chrEMRSA15:1623172:G:A	putative membrane protein	NA	NA	-0.00631192	1	-7e-06	1
chrEMRSA15:1623189:T:C	putative membrane protein	0	1	-0.0110438	1	-0.000872	1
chrEMRSA15:1623193:T:C	putative membrane protein	NA	NA	-0.0211478	1	-0.00175	1
chrEMRSA15:1623197:G:A	putative membrane protein	0	1	-0.0100363	1	-0.00103	1
chrEMRSA15:1623206:T:C	putative membrane protein	0	1	0.0038236	1	-0.00151	1
chrEMRSA15:1623213:G:A	putative membrane protein	0	1	-0.0277051	1	-0.00721	1
chrEMRSA15:1623226:A:G	putative membrane protein	NA	NA	0.00223993	1	-0.00202	1
chrEMRSA15:1623227:C:G	putative membrane protein	0	1	-0.0340167	1	-0.000355	1
chrEMRSA15:1623228:T:C	putative membrane protein	0	1	-0.0712566	1	-0.0407	1
chrEMRSA15:1623240:A:G	putative membrane protein	0	1	-0.0221412	1	-0.032	1
chrEMRSA15:1623241:C:T	putative membrane protein	0	1	0.00101752	1	-0.0142	1
chrEMRSA15:1623244:C:T	putative membrane protein	NA	NA	0.128515	1	-0.00213	1
chrEMRSA15:1623256:T:C	putative membrane protein	NA	NA	0.111663	1	NA	NA
chrEMRSA15:1623265:T:C	putative membrane protein	NA	NA	-0.246279	1	0.00138	1
chrEMRSA15:1623271:A:C	putative membrane protein	0	1	-0.0214217	1	-0.00809	1
chrEMRSA15:1623272:T:C	putative membrane protein	0	1	-0.0350906	1	-0.373	1
chrEMRSA15:1623274:T:C	putative membrane protein	NA	NA	-0.00736277	1	-0.00229	1
chrEMRSA15:1623288:G:A	putative membrane protein	0	1	-0.00116637	1	-3.2e-06	1
chrEMRSA15:1623295:C:T	putative membrane protein	NA	0.0354827	-0.0358562	1	0.959	1
chrEMRSA15:1623298:G:A	putative membrane protein	NA	NA	0.00111005	1	-5.65e-07	1
chrEMRSA15:1623303:C:T	putative membrane protein	0	1	-0.100063	1	-0.0373	1
chrEMRSA15:1623309:A:T	putative membrane protein	NA	NA	-0.0091091	1	-4.95e-06	1
chrEMRSA15:1623337:A:G	putative membrane protein	0	1	-0.000241212	1	-0.00279	1
chrEMRSA15:1623345:T:C	putative membrane protein	0	1	-0.0363561	1	-0.0114	1
chrEMRSA15:1623346:C:A	putative membrane protein	0	1	-0.0725708	1	-0.0206	1
chrEMRSA15:1623372:C:T	putative membrane protein	NA	NA	0.00223993	1	-0.00202	1
chrEMRSA15:1623385:G:A	putative membrane protein	NA	NA	-0.0479902	1	-0.00234	1
chrEMRSA15:1623387:A:G	putative membrane protein	0	1	-0.0394418	1	-0.000646	1
chrEMRSA15:1623395:G:A	putative membrane protein	0	1	-0.000701022	1	-1.34e-05	1
chrEMRSA15:1623395:G:T	putative membrane protein	NA	NA	-0.0030741	1	NA	NA
chrEMRSA15:1623397:T:C	putative membrane protein	0	1	-0.0221356	1	-0.000383	1
chrEMRSA15:1623433:G:A	putative membrane protein	NA	1	-0.0216613	1	0.00172	1
chrEMRSA15:1623438:A:G	putative membrane protein	0	1	-0.0311019	1	-0.000387	1
chrEMRSA15:1623439:T:C	putative membrane protein	NA	NA	0.00324376	1	-0.00178	1
chrEMRSA15:1623446:C:T	putative membrane protein	NA	NA	0.105499	1	NA	NA
chrEMRSA15:1623478:A:T	putative membrane protein	NA	NA	0.099441	1	NA	NA
chrEMRSA15:1623480:C:T	putative membrane protein	NA	NA	-0.165676	1	-0.00154	1
chrEMRSA15:1623481:T:C	putative membrane protein	NA	NA	-0.0103398	1	-0.000452	1
chrEMRSA15:1623493:T:C	putative membrane protein	0	1	-0.0102664	1	-0.244	1
chrEMRSA15:1623510:T:C	putative membrane protein	NA	NA	0.0720345	1	-0.0101	1
chrEMRSA15:1623517:A:T	putative membrane protein	NA	NA	0.000248697	1	-0.00356	1
chrEMRSA15:1623520:C:T	putative membrane protein	NA	NA	-0.00737342	1	-0.000427	1
chrEMRSA15:1623525:C:T	putative membrane protein	0	1.15844e-61	-0.138513	1	-0.99	1
chrEMRSA15:1623528:A:G	putative membrane protein	NA	NA	-0.165676	1	-0.00154	1
chrEMRSA15:1623531:C:A	putative membrane protein	0	1	-0.00949717	1	-0.00039	1
chrEMRSA15:1623553:G:A	putative membrane protein	NA	NA	0.0232602	1	-0.00213	1
chrEMRSA15:1623570:G:T	putative membrane protein	NA	2.26077e-05	0.39501	1	0.0136	1
chrEMRSA15:1623572:G:A	putative membrane protein	0	1	-0.0393443	1	-0.0122	1
chrEMRSA15:1623578:T:C	putative membrane protein	0	1	-0.0436351	1	-0.00714	1
chrEMRSA15:1623632:C:A	putative membrane protein	NA	NA	-0.00737342	1	-0.000427	1
chrEMRSA15:1623637:T:A	putative membrane protein	NA	NA	-0.165676	1	-0.00154	1
chrEMRSA15:1623638:G:A	putative membrane protein	NA	NA	0.0166471	1	-0.000338	1
chrEMRSA15:1623652:A:C	putative membrane protein	0	1	-0.0027734	1	-7.54e-06	1
chrEMRSA15:1623653:A:G	putative membrane protein	0	1	-0.0356928	1	-0.022	1
chrEMRSA15:1623685:T:C	putative membrane protein	NA	1	-0.0216613	1	0.00172	1
chrEMRSA15:1623688:C:T	putative membrane protein	NA	NA	0.0166471	1	-0.000338	1
chrEMRSA15:1623689:G:A	putative membrane protein	0	1	-0.00832557	1	-0.0734	1
chrEMRSA15:1623690:C:A	putative membrane protein	NA	NA	0.00157317	1	NA	NA
chrEMRSA15:1623713:G:T	putative membrane protein	NA	NA	-0.000100591	1	-2.09e-06	1
chrEMRSA15:1623718:C:G	putative membrane protein	0	1	0.0069975	1	-1.47e-05	1
chrEMRSA15:1623721:G:A	putative membrane protein	0	1	-0.00327395	1	-0.00265	1
chrEMRSA15:1623733:A:G	putative membrane protein	NA	NA	0.12531	1	NA	NA
chrEMRSA15:1623737:A:T	putative membrane protein	0	1	0.00405634	1	-0.0512	1
chrEMRSA15:1623754:tc:t	putative membrane protein	0	1	-0.0286031	1	-0.00268	1
chrEMRSA15:1623755:C:T	putative membrane protein	0	1	-0.0761966	1	-0.00654	1
chrEMRSA15:1623764:G:A	putative membrane protein	NA	NA	0.00223993	1	-0.00202	1
chrEMRSA15:1623769:C:A	putative membrane protein	NA	NA	0.082234	1	NA	NA
chrEMRSA15:1623781:G:A	putative membrane protein	NA	NA	-0.0234193	1	-0.000269	1
chrEMRSA15:1623786:C:A	putative membrane protein	0	1	-0.0205178	1	-0.0907	1
chrEMRSA15:1623793:C:T	putative membrane protein	0	1	-0.0321188	1	-3.07e-05	1
chrEMRSA15:1623797:C:T	putative membrane protein	0	1	0.25128	1	-0.00107	1
chrEMRSA15:1623807:C:T	putative membrane protein	11.39	0.00062231	0.294846	1	0.308	1
chrEMRSA15:1623814:C:T	putative membrane protein	0	1	-0.017913	1	-0.000132	1
chrEMRSA15:1623823:A:G	putative membrane protein	NA	NA	0.0232602	1	-0.00213	1
chrEMRSA15:1623887:A:C	5-formyltetrahydrofolate cyclo-ligase family protein	22.5	1	0.0478564	1	0.243	1
chrEMRSA15:1623890:G:A	5-formyltetrahydrofolate cyclo-ligase family protein	NA	NA	-0.0479902	1	-0.00234	1
chrEMRSA15:1623907:T:C	5-formyltetrahydrofolate cyclo-ligase family protein	0	1	-0.0227061	1	-1.91e-05	1
chrEMRSA15:1623914:G:A	5-formyltetrahydrofolate cyclo-ligase family protein	NA	NA	-0.00955099	1	NA	NA
chrEMRSA15:1623916:T:C	5-formyltetrahydrofolate cyclo-ligase family protein	NA	1	-0.0216613	1	0.00172	1
chrEMRSA15:1623931:G:A	5-formyltetrahydrofolate cyclo-ligase family protein	NA	NA	0.119071	1	NA	NA
chrEMRSA15:1623943:G:T	5-formyltetrahydrofolate cyclo-ligase family protein	NA	NA	0.0424264	1	-0.00451	1
chrEMRSA15:1623956:C:A	5-formyltetrahydrofolate cyclo-ligase family protein	0	1	-0.0350906	1	-0.373	1
chrEMRSA15:1623972:T:A	5-formyltetrahydrofolate cyclo-ligase family protein	NA	NA	0.00223993	1	-0.00202	1
chrEMRSA15:1623986:A:G	5-formyltetrahydrofolate cyclo-ligase family protein	NA	NA	0.0232602	1	-0.00213	1
chrEMRSA15:1624005:G:A	5-formyltetrahydrofolate cyclo-ligase family protein	NA	NA	-0.354712	1	-0.00132	1
chrEMRSA15:1624011:G:T	5-formyltetrahydrofolate cyclo-ligase family protein	NA	NA	0.00223993	1	-0.00202	1
chrEMRSA15:1624022:A:G	5-formyltetrahydrofolate cyclo-ligase family protein	NA	NA	0.137771	1	NA	NA
chrEMRSA15:1624033:T:A	5-formyltetrahydrofolate cyclo-ligase family protein	NA	NA	0.00223993	1	-0.00202	1
chrEMRSA15:1624040:C:T	5-formyltetrahydrofolate cyclo-ligase family protein	NA	NA	-0.00737342	1	-0.000427	1
chrEMRSA15:1624043:C:T	5-formyltetrahydrofolate cyclo-ligase family protein	NA	NA	-0.0186352	1	-0.00406	1
chrEMRSA15:1624050:T:A	5-formyltetrahydrofolate cyclo-ligase family protein	NA	NA	-0.165676	1	-0.00154	1
chrEMRSA15:1624052:C:T	5-formyltetrahydrofolate cyclo-ligase family protein	0	1	-0.0338104	1	-0.0369	1
chrEMRSA15:1624053:A:G	5-formyltetrahydrofolate cyclo-ligase family protein	NA	NA	-0.0357481	1	-0.000529	1
chrEMRSA15:1624053:A:T	5-formyltetrahydrofolate cyclo-ligase family protein	NA	NA	0.0339366	1	-0.000727	1
chrEMRSA15:1624054:A:G	5-formyltetrahydrofolate cyclo-ligase family protein	0	1	-0.0245916	1	-0.0151	1
chrEMRSA15:1624055:C:T	5-formyltetrahydrofolate cyclo-ligase family protein	NA	NA	0.116401	1	NA	NA
chrEMRSA15:1624059:A:G	5-formyltetrahydrofolate cyclo-ligase family protein	NA	NA	0.0232602	1	-0.00213	1
chrEMRSA15:1624068:A:G	5-formyltetrahydrofolate cyclo-ligase family protein	NA	NA	0.00223993	1	-0.00202	1
chrEMRSA15:1624079:G:A	5-formyltetrahydrofolate cyclo-ligase family protein	NA	NA	0.0138624	1	-0.00213	1
chrEMRSA15:1624080:G:T	5-formyltetrahydrofolate cyclo-ligase family protein	NA	NA	0.00324376	1	-0.00178	1
chrEMRSA15:1624109:G:A	5-formyltetrahydrofolate cyclo-ligase family protein	NA	NA	0.00223993	1	-0.00202	1
chrEMRSA15:1624117:A:C	5-formyltetrahydrofolate cyclo-ligase family protein	0	1	0.16712	1	-0.0341	1
chrEMRSA15:1624118:C:T	5-formyltetrahydrofolate cyclo-ligase family protein	0	1.15844e-61	-0.138513	1	-0.99	1
chrEMRSA15:1624118:C:G	5-formyltetrahydrofolate cyclo-ligase family protein	NA	NA	0	1	NA	NA
chrEMRSA15:1624118:C:A	5-formyltetrahydrofolate cyclo-ligase family protein	NA	NA	0	1	NA	NA
chrEMRSA15:1624125:A:C	5-formyltetrahydrofolate cyclo-ligase family protein	0.249	1	0.914495	1	0.213	1
chrEMRSA15:1624125:A:T	5-formyltetrahydrofolate cyclo-ligase family protein	NA	NA	0	1	NA	NA
chrEMRSA15:1624131:G:T	5-formyltetrahydrofolate cyclo-ligase family protein	0.249	1	0.914495	1	0.213	1
chrEMRSA15:1624131:G:C	5-formyltetrahydrofolate cyclo-ligase family protein	NA	NA	0	1	NA	NA
chrEMRSA15:1624131:G:A	5-formyltetrahydrofolate cyclo-ligase family protein	NA	NA	0	1	NA	NA
chrEMRSA15:1624133:C:T	5-formyltetrahydrofolate cyclo-ligase family protein	NA	NA	0.00223993	1	-0.00202	1
chrEMRSA15:1624135:T:G	5-formyltetrahydrofolate cyclo-ligase family protein	0	1	-0.00585077	1	-3.16e-05	1
chrEMRSA15:1624146:G:T	5-formyltetrahydrofolate cyclo-ligase family protein	0	1	1.21896	1	-0.761	1
chrEMRSA15:1624148:G:A	5-formyltetrahydrofolate cyclo-ligase family protein	0	1	-0.0386423	1	-3.38e-05	1
chrEMRSA15:1624155:T:C	5-formyltetrahydrofolate cyclo-ligase family protein	0	1	-0.0266296	1	-0.0386	1
chrEMRSA15:1624158:C:T	5-formyltetrahydrofolate cyclo-ligase family protein	0.02181	1.71722e-14	0.056178	1	-0.788	1
chrEMRSA15:1624169:T:C	5-formyltetrahydrofolate cyclo-ligase family protein	NA	NA	-0.0479902	1	-0.00234	1
chrEMRSA15:1624170:C:A	5-formyltetrahydrofolate cyclo-ligase family protein	0	1	-0.000869925	1	-0.0684	1
chrEMRSA15:1624179:A:G	5-formyltetrahydrofolate cyclo-ligase family protein	NA	NA	-0.0186352	1	-0.00406	1
chrEMRSA15:1624179:A:T	5-formyltetrahydrofolate cyclo-ligase family protein	0	1	-0.0161665	1	-0.000262	1
chrEMRSA15:1624181:T:G	5-formyltetrahydrofolate cyclo-ligase family protein	NA	NA	0.00223993	1	-0.00202	1
chrEMRSA15:1624200:T:C	5-formyltetrahydrofolate cyclo-ligase family protein	NA	NA	-0.354454	1	-0.00168	1
chrEMRSA15:1624210:C:T	5-formyltetrahydrofolate cyclo-ligase family protein	NA	NA	0.00223993	1	-0.00202	1
chrEMRSA15:1624211:G:A	5-formyltetrahydrofolate cyclo-ligase family protein	0	1	-0.105483	1	-0.00464	1
chrEMRSA15:1624222:A:T	5-formyltetrahydrofolate cyclo-ligase family protein	NA	NA	0.00223993	1	-0.00202	1
chrEMRSA15:1624239:A:T	5-formyltetrahydrofolate cyclo-ligase family protein	NA	NA	-0.0226328	1	-0.00274	1
chrEMRSA15:1624254:T:A	5-formyltetrahydrofolate cyclo-ligase family protein	NA	1	-0.0216613	1	0.00172	1
chrEMRSA15:1624265:T:C	5-formyltetrahydrofolate cyclo-ligase family protein	NA	NA	0.134554	1	NA	NA
chrEMRSA15:1624271:A:C	5-formyltetrahydrofolate cyclo-ligase family protein	NA	NA	0.119022	1	NA	NA
chrEMRSA15:1624278:T:C	5-formyltetrahydrofolate cyclo-ligase family protein	NA	NA	0.00796012	1	-0.000985	1
chrEMRSA15:1624287:T:A	5-formyltetrahydrofolate cyclo-ligase family protein	NA	NA	0.00223993	1	-0.00202	1
chrEMRSA15:1624289:C:T	5-formyltetrahydrofolate cyclo-ligase family protein	NA	NA	-0.0341129	1	-2.66e-05	1
chrEMRSA15:1624290:G:A	5-formyltetrahydrofolate cyclo-ligase family protein	NA	NA	0.111982	1	NA	NA
chrEMRSA15:1624302:A:G	5-formyltetrahydrofolate cyclo-ligase family protein	0	1.15844e-61	-0.140568	1	-0.981	1
chrEMRSA15:1624306:T:C	5-formyltetrahydrofolate cyclo-ligase family protein	NA	NA	0.0676921	1	NA	NA
chrEMRSA15:1624315:G:T	5-formyltetrahydrofolate cyclo-ligase family protein	NA	NA	0.00324376	1	-0.00178	1
chrEMRSA15:1624316:C:A	5-formyltetrahydrofolate cyclo-ligase family protein	0	1	-0.00518324	1	-0.00206	1
chrEMRSA15:1624323:T:A	5-formyltetrahydrofolate cyclo-ligase family protein	0	1	-0.0217047	1	-0.00771	1
chrEMRSA15:1624330:C:A	5-formyltetrahydrofolate cyclo-ligase family protein	0	1	0.00908258	1	-0.0014	1
chrEMRSA15:1624334:A:G	5-formyltetrahydrofolate cyclo-ligase family protein	NA	NA	0.0166471	1	-0.000338	1
chrEMRSA15:1624341:G:A	5-formyltetrahydrofolate cyclo-ligase family protein	0	1	-0.0197886	1	-0.00176	1
chrEMRSA15:1624350:T:G	5-formyltetrahydrofolate cyclo-ligase family protein	NA	NA	0.00223993	1	-0.00202	1
chrEMRSA15:1624350:T:C	5-formyltetrahydrofolate cyclo-ligase family protein	0	1	0.163748	1	-0.0208	1
chrEMRSA15:1624356:T:C	5-formyltetrahydrofolate cyclo-ligase family protein	NA	NA	0.0232602	1	-0.00213	1
chrEMRSA15:1624358:C:T	5-formyltetrahydrofolate cyclo-ligase family protein	NA	NA	0.0232602	1	-0.00213	1
chrEMRSA15:1624360:G:T	5-formyltetrahydrofolate cyclo-ligase family protein	NA	NA	0.0232602	1	-0.00213	1
chrEMRSA15:1624361:C:A	5-formyltetrahydrofolate cyclo-ligase family protein	0	1	-0.00518517	1	-0.00372	1
chrEMRSA15:1624362:C:T	5-formyltetrahydrofolate cyclo-ligase family protein	0	1.15844e-61	-0.138513	1	-0.99	1
chrEMRSA15:1624372:T:G	5-formyltetrahydrofolate cyclo-ligase family protein	NA	NA	-0.246001	1	0.000206	1
chrEMRSA15:1624377:C:T	5-formyltetrahydrofolate cyclo-ligase family protein	NA	NA	0.0863281	1	NA	NA
chrEMRSA15:1624392:G:A	5-formyltetrahydrofolate cyclo-ligase family protein	NA	NA	-0.246279	1	0.00138	1
chrEMRSA15:1624421:T:C		NA	NA	0.0232602	1	-0.00213	1
chrEMRSA15:1624430:C:T		NA	NA	0.00138272	1	-1.01e-05	1
chrEMRSA15:1624440:T:C		NA	NA	0.0232602	1	-0.00213	1
chrEMRSA15:1624459:A:G		NA	NA	-0.0119085	1	-2.36e-05	1
chrEMRSA15:1624484:G:A		NA	NA	0.0433892	1	-0.000692	1
chrEMRSA15:1624487:G:A		NA	NA	-0.00184172	1	-2.13e-07	1
chrEMRSA15:1624502:T:G		0	1	-0.0290763	1	-0.000755	1
chrEMRSA15:1624510:T:C		NA	NA	-0.00730379	1	NA	NA
chrEMRSA15:1624521:A:T		NA	NA	0.00223993	1	-0.00202	1
chrEMRSA15:1624521:A:G		NA	NA	-0.0103398	1	-0.000452	1
chrEMRSA15:1624528:A:T		NA	NA	-0.0428679	1	-0.0106	1
chrEMRSA15:1624530:C:T		NA	NA	0.0166471	1	-0.000338	1
chrEMRSA15:1624530:C:A		NA	NA	-0.000697865	1	-0.0063	1
chrEMRSA15:1624542:C:T		NA	NA	0.0252035	1	-0.00224	1
chrEMRSA15:1624547:G:A		NA	NA	0.00406431	1	-0.0123	1
chrEMRSA15:1624548:T:C		NA	NA	0.0232602	1	-0.00213	1
chrEMRSA15:1624549:G:A		NA	NA	-0.00647058	1	-0.00302	1
chrEMRSA15:1624551:G:A		0	1	-0.000136535	1	-7.22e-05	1
chrEMRSA15:1624552:C:A		NA	NA	-0.165676	1	-0.00154	1
chrEMRSA15:1624554:C:T		0	1.15844e-61	0.0492025	1	-0.98	1
chrEMRSA15:1624558:T:A		0	1	-0.0184814	1	-0.0154	1
chrEMRSA15:1624576:T:G		22.5	1	-0.00535482	1	0.256	1
chrEMRSA15:1624588:T:C		NA	NA	-0.018713	1	-1.53e-06	1
chrEMRSA15:1624592:ct:c		16.56	1	-0.0722213	1	0.228	1
chrEMRSA15:1624599:A:G		0	1	-0.0460959	1	-0.0286	1
chrEMRSA15:1624610:A:G		NA	NA	-0.165676	1	-0.00154	1
chrEMRSA15:1624612:A:T		NA	NA	0.0433892	1	-0.000692	1
chrEMRSA15:1624612:atttaat:a		NA	0.0354827	-0.0673997	1	0.827	1
chrEMRSA15:1624619:T:A		NA	NA	0.0232602	1	-0.00213	1
chrEMRSA15:1624625:G:T		0	1	-0.09776	1	-0.00301	1
chrEMRSA15:1624663:A:T	rpmG1	0	1	-0.00740246	1	-2.82e-05	1
chrEMRSA15:1624666:T:C	rpmG1	0	1	-0.0626272	1	-0.00337	1
chrEMRSA15:1624696:T:C	rpmG1	0	1	-0.00339598	1	-0.00116	1
chrEMRSA15:1624711:G:A	rpmG1	0	1	-0.013418	1	-0.000383	1
chrEMRSA15:1624718:G:A	rpmG1	NA	NA	0.00146409	1	-9.01e-07	1
chrEMRSA15:1624721:G:C	rpmG1	NA	NA	-0.00126514	1	-1.01e-06	1
chrEMRSA15:1624728:A:G	rpmG1	NA	NA	0.00773676	1	-3.74e-07	1
chrEMRSA15:1624738:A:T	rpmG1	0	1	-0.0163582	1	-0.292	1
chrEMRSA15:1624739:C:A	rpmG1	0	1	-0.0341738	1	-0.0109	1
chrEMRSA15:1624747:C:A	rpmG1	0	1	-0.0551374	1	-0.00032	1
chrEMRSA15:1624749:T:C	rpmG1	0	1	0.00684758	1	-0.00131	1
chrEMRSA15:1624761:T:C	rpmG1	0	1	-0.0255602	1	-0.000189	1
chrEMRSA15:1624778:G:A		NA	NA	-0.000439339	1	-2.75e-06	1
chrEMRSA15:1624782:T:C		NA	NA	0.0235882	1	-1.84e-06	1
chrEMRSA15:1624825:C:A		0	1	-0.0166185	1	-1.06e-05	1
chrEMRSA15:1624835:A:G		0	1	0.0461264	1	-0.00411	1
chrEMRSA15:1624840:C:A		NA	NA	-0.0202486	1	NA	NA
chrEMRSA15:1624847:A:G		NA	NA	-0.037699	1	-0.00527	1
chrEMRSA15:1624855:A:C		NA	NA	-0.0098478	1	-1.29e-05	1
chrEMRSA15:1624863:G:A		NA	NA	0.00564531	1	-0.00435	1
chrEMRSA15:1624871:C:T		0	1	-0.226207	1	-0.00364	1
chrEMRSA15:1624880:G:A		0	1	-0.0317956	1	-0.00152	1
chrEMRSA15:1624882:T:C		NA	1	-0.135166	1	-0.00058	1
chrEMRSA15:1624888:T:A		NA	NA	-0.0103398	1	-0.000452	1
chrEMRSA15:1624891:A:T	pbpF	0	1	-0.0875229	1	-0.201	1
chrEMRSA15:1624891:atttatc:a	pbpF	0	1	-0.0281513	1	-0.0373	1
chrEMRSA15:1624895:A:G	pbpF	0	1.15844e-61	-0.138513	1	-0.99	1
chrEMRSA15:1624898:T:C	pbpF	NA	NA	0.00574045	1	-1.72e-06	1
chrEMRSA15:1624901:A:G	pbpF	0	1.15844e-61	-0.138513	1	-0.99	1
chrEMRSA15:1624907:a:aT	pbpF	34.57	0.000985427	0.100893	1	0.591	1
chrEMRSA15:1624915:C:T	pbpF	0	1	-0.0539747	1	-0.0199	1
chrEMRSA15:1624916:A:G	pbpF	NA	NA	-0.246279	1	0.00138	1
chrEMRSA15:1624918:C:T	pbpF	0.3258	1	-0.147304	1	0.0301	1
chrEMRSA15:1624919:T:C	pbpF	NA	NA	0.0424264	1	-0.00451	1
chrEMRSA15:1624924:C:T	pbpF	NA	NA	-0.0303274	1	NA	NA
chrEMRSA15:1624929:T:C	pbpF	0	1	-0.0040986	1	-0.0683	1
chrEMRSA15:1624931:C:T	pbpF	NA	NA	0.137771	1	NA	NA
chrEMRSA15:1624937:G:A	pbpF	NA	NA	0.129599	1	NA	NA
chrEMRSA15:1624940:G:A	pbpF	NA	NA	-0.0212322	1	-0.00332	1
chrEMRSA15:1624943:G:A	pbpF	NA	NA	-0.00859993	1	-0.00759	1
chrEMRSA15:1624955:T:A	pbpF	NA	NA	0.068229	1	NA	NA
chrEMRSA15:1624956:C:T	pbpF	0	1	0.00350702	1	-0.114	1
chrEMRSA15:1625020:A:T	pbpF	NA	NA	0.000386125	1	-1.37e-06	1
chrEMRSA15:1625032:G:A	pbpF	NA	NA	0.00324598	1	-3.92e-05	1
chrEMRSA15:1625036:A:G	pbpF	NA	NA	-0.0103398	1	-0.000452	1
chrEMRSA15:1625045:C:A	pbpF	NA	NA	0.00406431	1	-0.0123	1
chrEMRSA15:1625046:G:A	pbpF	0	1	-0.0380999	1	-0.0189	1
chrEMRSA15:1625064:G:A	pbpF	3.928	1	-0.13234	1	-0.181	1
chrEMRSA15:1625078:C:T	pbpF	NA	NA	0.00223993	1	-0.00202	1
chrEMRSA15:1625083:C:T	pbpF	NA	NA	-0.00762754	1	-0.00462	1
chrEMRSA15:1625087:T:G	pbpF	0	1	0.00451481	1	-0.0226	1
chrEMRSA15:1625090:G:A	pbpF	NA	NA	-0.159044	1	-0.00226	1
chrEMRSA15:1625099:A:T	pbpF	22.5	1	0.0316958	1	0.181	1
chrEMRSA15:1625102:G:A	pbpF	0	1	0.00010431	1	-0.00233	1
chrEMRSA15:1625108:A:C	pbpF	0	1.15844e-61	0.0403416	1	-0.979	1
chrEMRSA15:1625121:G:T	pbpF	NA	NA	0.0705912	1	NA	NA
chrEMRSA15:1625125:G:C	pbpF	NA	NA	0.0433892	1	-0.000692	1
chrEMRSA15:1625126:C:T	pbpF	0	9.74277e-07	0.0979532	1	-0.546	1
chrEMRSA15:1625126:C:G	pbpF	NA	1	-0.0204698	1	-0.000108	1
chrEMRSA15:1625126:C:A	pbpF	NA	NA	0	1	NA	NA
chrEMRSA15:1625134:T:C	pbpF	NA	NA	-0.0187609	1	-4.29e-07	1
chrEMRSA15:1625138:T:A	pbpF	0	1	0.00210503	1	-0.00244	1
chrEMRSA15:1625149:C:T	pbpF	NA	NA	0.00223993	1	-0.00202	1
chrEMRSA15:1625156:A:T	pbpF	NA	NA	-0.0660826	1	-0.000139	1
chrEMRSA15:1625162:A:T	pbpF	0	1	-0.0314284	1	-0.021	1
chrEMRSA15:1625163:T:C	pbpF	NA	NA	0.0433892	1	-0.000692	1
chrEMRSA15:1625165:T:C	pbpF	NA	NA	0.00223993	1	-0.00202	1
chrEMRSA15:1625168:A:T	pbpF	NA	NA	-0.0143523	1	-7.05e-07	1
chrEMRSA15:1625176:A:G	pbpF	0	1	-0.0356522	1	-0.0116	1
chrEMRSA15:1625177:C:T	pbpF	0	1.15844e-61	-0.0960843	1	-0.0412	1
chrEMRSA15:1625178:G:A	pbpF	0	1	0.0141747	1	-0.0124	1
chrEMRSA15:1625186:G:A	pbpF	0	1	-0.054736	1	-0.0141	1
chrEMRSA15:1625189:C:T	pbpF	0	1.15844e-61	-0.176177	1	-0.568	1
chrEMRSA15:1625189:C:G	pbpF	0	1	-0.0471584	1	-0.000498	1
chrEMRSA15:1625189:C:A	pbpF	NA	NA	0	1	NA	NA
chrEMRSA15:1625198:A:T	pbpF	0	1	-0.0184113	1	-0.000246	1
chrEMRSA15:1625207:G:A	pbpF	NA	NA	0.00223993	1	-0.00202	1
chrEMRSA15:1625213:A:C	pbpF	0	1.15844e-61	0.0849851	1	-0.897	1
chrEMRSA15:1625213:A:T	pbpF	NA	NA	-0.185929	1	-0.00743	1
chrEMRSA15:1625213:A:G	pbpF	NA	NA	0	1	NA	NA
chrEMRSA15:1625218:C:T	pbpF	0	1	-0.0391231	1	-0.000653	1
chrEMRSA15:1625231:T:C	pbpF	0	0.000111263	1.33901	1	-0.828	1
chrEMRSA15:1625231:T:A	pbpF	NA	NA	0	1	NA	NA
chrEMRSA15:1625240:G:T	pbpF	NA	1	-0.0216613	1	0.00172	1
chrEMRSA15:1625242:C:T	pbpF	0	1	0.0324098	1	-0.00591	1
chrEMRSA15:1625243:G:A	pbpF	0	1.15844e-61	-0.0348231	1	-0.96	1
chrEMRSA15:1625244:G:A	pbpF	NA	NA	0.0433892	1	-0.000692	1
chrEMRSA15:1625261:C:T	pbpF	0	1	-0.0141179	1	-0.000661	1
chrEMRSA15:1625270:A:T	pbpF	0	1	-0.00457421	1	-0.00152	1
chrEMRSA15:1625271:C:T	pbpF	NA	NA	0.0893215	1	-1.12e-05	1
chrEMRSA15:1625276:C:A	pbpF	NA	NA	-0.246001	1	0.000206	1
chrEMRSA15:1625276:C:T	pbpF	NA	NA	0.00223993	1	-0.00202	1
chrEMRSA15:1625315:G:A	pbpF	0	1	-0.0168091	1	-0.00761	1
chrEMRSA15:1625321:T:C	pbpF	0	1.15844e-61	0.0371496	1	-0.961	1
chrEMRSA15:1625356:C:T	pbpF	NA	NA	-0.018713	1	-1.53e-06	1
chrEMRSA15:1625363:T:C	pbpF	0	1	-0.0381211	1	-0.0171	1
chrEMRSA15:1625376:G:A	pbpF	0	1	-0.00957587	1	-0.0028	1
chrEMRSA15:1625411:T:A	pbpF	NA	NA	0.00223993	1	-0.00202	1
chrEMRSA15:1625425:G:C	pbpF	NA	NA	0.0433892	1	-0.000692	1
chrEMRSA15:1625426:A:G	pbpF	NA	NA	0.0155755	1	-0.000507	1
chrEMRSA15:1625433:G:A	pbpF	NA	NA	0.000933749	1	-1.37e-05	1
chrEMRSA15:1625444:G:A	pbpF	NA	NA	0.111966	1	-0.000692	1
chrEMRSA15:1625454:T:C	pbpF	0	1.15844e-61	0.0303021	1	-0.95	1
chrEMRSA15:1625477:A:C	pbpF	0	1.15844e-61	0.123825	1	-0.986	1
chrEMRSA15:1625477:A:T	pbpF	NA	1	-0.0216613	1	0.00172	1
chrEMRSA15:1625480:T:C	pbpF	NA	NA	-0.165676	1	-0.00154	1
chrEMRSA15:1625486:C:T	pbpF	0	1	-0.00146595	1	-3.52e-06	1
chrEMRSA15:1625495:G:T	pbpF	NA	NA	-0.165676	1	-0.00154	1
chrEMRSA15:1625495:G:A	pbpF	NA	1	-0.0216613	1	0.00172	1
chrEMRSA15:1625495:G:C	pbpF	NA	NA	0	1	NA	NA
chrEMRSA15:1625507:C:T	pbpF	0	1.15844e-61	0.0311887	1	-0.961	1
chrEMRSA15:1625517:C:T	pbpF	0	1	-0.137834	1	-0.0292	1
chrEMRSA15:1625519:T:A	pbpF	0	1	-0.290047	1	-0.914	1
chrEMRSA15:1625519:T:C	pbpF	NA	NA	0	1	NA	NA
chrEMRSA15:1625519:T:G	pbpF	NA	NA	0	1	NA	NA
chrEMRSA15:1625520:A:T	pbpF	0	1	-0.0341931	1	-5.57e-05	1
chrEMRSA15:1625521:G:A	pbpF	NA	NA	0.00223993	1	-0.00202	1
chrEMRSA15:1625526:T:G	pbpF	NA	NA	0.00358317	1	-0.000444	1
chrEMRSA15:1625528:G:T	pbpF	NA	NA	0.0433892	1	-0.000692	1
chrEMRSA15:1625543:G:A	pbpF	0	1	-0.0631431	1	-0.891	1
chrEMRSA15:1625549:T:A	pbpF	0	1.15844e-61	0.0311887	1	-0.961	1
chrEMRSA15:1625555:A:C	pbpF	0	1	0.00756046	1	-0.0134	1
chrEMRSA15:1625557:C:T	pbpF	NA	NA	-0.0098478	1	-1.29e-05	1
chrEMRSA15:1625573:A:C	pbpF	NA	NA	0.00813858	1	-2.33e-06	1
chrEMRSA15:1625574:G:A	pbpF	0	1	-0.0588618	1	-0.341	1
chrEMRSA15:1625582:C:G	pbpF	NA	NA	0.00324376	1	-0.00178	1
chrEMRSA15:1625595:G:A	pbpF	NA	NA	-0.00933252	1	-4.44e-07	1
chrEMRSA15:1625596:C:T	pbpF	NA	NA	-0.0204086	1	-4.75e-06	1
chrEMRSA15:1625653:A:T	pbpF	22.5	1	0.0706463	1	0.201	1
chrEMRSA15:1625662:C:T	pbpF	0	1	0.00284713	1	-7.26e-06	1
chrEMRSA15:1625672:A:G	pbpF	0	1.15844e-61	0.123825	1	-0.986	1
chrEMRSA15:1625675:G:A	pbpF	0	1	0.00756046	1	-0.0134	1
chrEMRSA15:1625700:T:C	pbpF	0	1	-0.0375497	1	-0.01	1
chrEMRSA15:1625721:A:G	pbpF	0	1	-0.00146595	1	-3.52e-06	1
chrEMRSA15:1625730:T:C	pbpF	0	1	-0.023052	1	-0.00413	1
chrEMRSA15:1625733:C:T	pbpF	0	1	-0.0138349	1	-0.00132	1
chrEMRSA15:1625762:A:G	pbpF	22.5	1	0.0777365	1	0.195	1
chrEMRSA15:1625775:C:T	pbpF	0	1	-0.0219716	1	-0.00105	1
chrEMRSA15:1625777:A:G	pbpF	0	1	-0.0577006	1	-0.0418	1
chrEMRSA15:1625798:T:C	pbpF	0	1.15844e-61	0.0359648	1	-0.956	1
chrEMRSA15:1625800:C:T	pbpF	NA	NA	0.0297172	1	NA	NA
chrEMRSA15:1625801:A:T	pbpF	NA	NA	0.0433892	1	-0.000692	1
chrEMRSA15:1625805:T:C	pbpF	NA	NA	-0.0122263	1	NA	NA
chrEMRSA15:1625808:G:A	pbpF	NA	NA	-0.000243541	1	-0.00597	1
chrEMRSA15:1625810:A:T	pbpF	NA	NA	0.00324376	1	-0.00178	1
chrEMRSA15:1625817:G:A	pbpF	0	1	-0.0281923	1	-0.0147	1
chrEMRSA15:1625839:T:C	pbpF	NA	NA	-0.22607	1	-0.000299	1
chrEMRSA15:1625849:C:T	pbpF	0	1	-0.000241212	1	-0.00279	1
chrEMRSA15:1625894:A:T	pbpF	NA	NA	0.0906831	1	-0.000452	1
chrEMRSA15:1625895:G:A	pbpF	0	1	-0.0418399	1	-0.0176	1
chrEMRSA15:1625896:G:T	pbpF	0	1	-0.0321211	1	-0.00278	1
chrEMRSA15:1625897:A:G	pbpF	0	1	-0.0281923	1	-0.0147	1
chrEMRSA15:1625902:G:T	pbpF	0	1	-0.0318048	1	-0.0169	1
chrEMRSA15:1625906:A:T	pbpF	NA	NA	-0.00737342	1	-0.000427	1
chrEMRSA15:1625915:A:T	pbpF	NA	1	0.10283	1	0.0148	1
chrEMRSA15:1625915:A:G	pbpF	NA	NA	0.00771693	1	-1.67e-05	1
chrEMRSA15:1625921:A:T	pbpF	NA	NA	-0.0045237	1	-1.94e-06	1
chrEMRSA15:1625933:T:G	pbpF	NA	1	0.0978371	1	0.0133	1
chrEMRSA15:1625934:G:A	pbpF	0	1	-0.0022333	1	-0.000587	1
chrEMRSA15:1625937:C:A	pbpF	0	1	-0.0226262	1	-0.0202	1
chrEMRSA15:1625942:G:A	pbpF	NA	1	0.134896	1	0.0158	1
chrEMRSA15:1625943:C:T	pbpF	NA	NA	-0.00256989	1	-5.95e-07	1
chrEMRSA15:1625945:G:T	pbpF	NA	NA	-0.165676	1	-0.00154	1
chrEMRSA15:1625945:G:A	pbpF	0	1	0.192976	1	-0.604	1
chrEMRSA15:1625946:C:T	pbpF	NA	NA	-0.00339773	1	-1.44e-05	1
chrEMRSA15:1625951:C:T	pbpF	NA	NA	-0.00367717	1	-7.96e-06	1
chrEMRSA15:1625977:C:A	pbpF	NA	1	-0.0216613	1	0.00172	1
chrEMRSA15:1625982:A:G	pbpF	0	1	-0.0641169	1	-0.024	1
chrEMRSA15:1625987:T:A	pbpF	NA	NA	-0.00820861	1	-0.000164	1
chrEMRSA15:1626005:G:A	pbpF	NA	NA	0.0217357	1	-6.81e-05	1
chrEMRSA15:1626008:C:T	pbpF	NA	1	-0.0216613	1	0.00172	1
chrEMRSA15:1626011:T:C	pbpF	NA	NA	-0.246279	1	0.00138	1
chrEMRSA15:1626026:A:G	pbpF	NA	NA	-0.0211478	1	-0.00175	1
chrEMRSA15:1626029:G:A	pbpF	0	1	0.0805225	1	-0.00248	1
chrEMRSA15:1626035:G:A	pbpF	NA	NA	-0.246279	1	0.00138	1
chrEMRSA15:1626047:C:T	pbpF	0	1	-0.00599167	1	-0.00129	1
chrEMRSA15:1626059:T:C	pbpF	NA	NA	0.0167759	1	-4.14e-06	1
chrEMRSA15:1626062:A:G	pbpF	NA	NA	-0.165676	1	-0.00154	1
chrEMRSA15:1626068:A:T	pbpF	NA	1	-0.0216613	1	0.00172	1
chrEMRSA15:1626069:C:T	pbpF	NA	NA	0.0941154	1	NA	NA
chrEMRSA15:1626086:G:A	pbpF	NA	NA	-0.00873586	1	NA	NA
chrEMRSA15:1626101:C:T	pbpF	NA	1.2578e-10	-0.00101263	1	0.341	1
chrEMRSA15:1626111:C:T	pbpF	0	1	-0.00344756	1	-0.118	1
chrEMRSA15:1626140:G:A	pbpF	NA	NA	0.0232602	1	-0.00213	1
chrEMRSA15:1626144:G:A	pbpF	2.29	1	0.151878	1	-0.012	1
chrEMRSA15:1626168:G:A	pbpF	NA	NA	-0.0164306	1	-6.45e-06	1
chrEMRSA15:1626179:G:A	pbpF	0	1	-0.115453	1	-0.0232	1
chrEMRSA15:1626182:T:A	pbpF	NA	NA	0.037161	1	-2.17e-06	1
chrEMRSA15:1626185:G:A	pbpF	0	1	-0.0641887	1	-0.0486	1
chrEMRSA15:1626190:G:C	pbpF	0	1	-0.0079013	1	-0.000224	1
chrEMRSA15:1626206:T:G	pbpF	NA	NA	-0.246279	1	0.00138	1
chrEMRSA15:1626220:C:T	pbpF	0	1	-0.00887636	1	-0.00176	1
chrEMRSA15:1626222:G:A	pbpF	NA	NA	0.115102	1	NA	NA
chrEMRSA15:1626239:G:A	pbpF	NA	1	-0.017298	1	0.000365	1
chrEMRSA15:1626254:T:A	pbpF	0	1.15844e-61	-0.135385	1	-0.974	1
chrEMRSA15:1626257:G:A	pbpF	0	1.15844e-61	0.121554	1	-0.972	1
chrEMRSA15:1626262:C:T	pbpF	0	1	-0.018154	1	-0.00125	1
chrEMRSA15:1626266:T:A	pbpF	NA	NA	-0.00736277	1	-0.00229	1
chrEMRSA15:1626267:G:A	pbpF	0	1	-0.0327346	1	-0.0141	1
chrEMRSA15:1626269:A:G	pbpF	0	1	-0.241943	1	-0.000282	1
chrEMRSA15:1626284:A:G	pbpF	NA	NA	-0.00736277	1	-0.00229	1
chrEMRSA15:1626286:C:T	pbpF	0	1	-0.0543559	1	-0.042	1
chrEMRSA15:1626286:C:A	pbpF	0	1	0.00908258	1	-0.0014	1
chrEMRSA15:1626288:A:T	pbpF	0	1	-0.0210393	1	-0.000154	1
chrEMRSA15:1626290:A:C	pbpF	NA	NA	-0.00631192	1	-7e-06	1
chrEMRSA15:1626292:A:C	pbpF	NA	NA	-0.165676	1	-0.00154	1
chrEMRSA15:1626299:A:G	pbpF	NA	NA	0.00324376	1	-0.00178	1
chrEMRSA15:1626302:A:T	pbpF	NA	NA	0.0232602	1	-0.00213	1
chrEMRSA15:1626308:T:C	pbpF	0	1	-0.0326651	1	-0.0363	1
chrEMRSA15:1626316:A:T	pbpF	NA	NA	0.00149875	1	-8.38e-06	1
chrEMRSA15:1626326:A:C	pbpF	NA	NA	0.0162525	1	-0.00501	1
chrEMRSA15:1626331:C:T	pbpF	0	1	-0.0170431	1	-3.58e-05	1
chrEMRSA15:1626336:G:A	pbpF	0	1	-0.023052	1	-0.00413	1
chrEMRSA15:1626353:G:A	pbpF	NA	NA	0.00223993	1	-0.00202	1
chrEMRSA15:1626353:G:T	pbpF	NA	NA	-0.0140733	1	NA	NA
chrEMRSA15:1626371:C:A	pbpF	0	1	0.00239264	1	-0.000151	1
chrEMRSA15:1626376:G:T	pbpF	NA	NA	0.077117	1	NA	NA
chrEMRSA15:1626378:G:C	pbpF	0	1	-0.00716972	1	-0.000546	1
chrEMRSA15:1626382:C:T	pbpF	NA	NA	-0.0338066	1	-0.000563	1
chrEMRSA15:1626388:C:A	pbpF	NA	NA	0.00460672	1	-2.07e-07	1
chrEMRSA15:1626402:A:C	pbpF	0	1	-0.041273	1	-0.00573	1
chrEMRSA15:1626416:G:A	pbpF	0	1.15844e-61	0.123825	1	-0.986	1
chrEMRSA15:1626418:C:A	pbpF	0	1	-0.00834869	1	-0.000981	1
chrEMRSA15:1626421:A:G	pbpF	NA	NA	-0.00518194	1	NA	NA
chrEMRSA15:1626464:T:C	pbpF	0	1	-0.0601954	1	-4.25e-05	1
chrEMRSA15:1626466:C:T	pbpF	0.1562	1	0.0631326	1	-0.215	1
chrEMRSA15:1626467:G:A	pbpF	NA	NA	-0.165676	1	-0.00154	1
chrEMRSA15:1626473:C:A	pbpF	0	1	-0.011025	1	-2.64e-05	1
chrEMRSA15:1626485:T:A	pbpF	0	1	-0.0311019	1	-0.000387	1
chrEMRSA15:1626496:G:A	pbpF	NA	NA	0.0235882	1	-1.84e-06	1
chrEMRSA15:1626541:T:C	pbpF	NA	NA	-0.00785135	1	-2.38e-07	1
chrEMRSA15:1626553:T:G	pbpF	NA	NA	-0.0145434	1	-0.00408	1
chrEMRSA15:1626590:T:C	pbpF	0	1.15844e-61	0.0403416	1	-0.979	1
chrEMRSA15:1626596:A:G	pbpF	NA	NA	-0.00225317	1	-4.22e-07	1
chrEMRSA15:1626602:T:C	pbpF	0	1	-0.0111822	1	-0.0111	1
chrEMRSA15:1626605:A:G	pbpF	NA	NA	0.000248697	1	-0.00356	1
chrEMRSA15:1626608:C:T	pbpF	0	1.15844e-61	0.087031	1	-0.903	1
chrEMRSA15:1626619:C:T	pbpF	0	1	0.000760225	1	-0.000379	1
chrEMRSA15:1626635:T:C	pbpF	0	1	-0.149983	1	-0.00117	1
chrEMRSA15:1626646:C:T	pbpF	0	1	0.1492	1	-0.345	1
chrEMRSA15:1626655:C:G	pbpF	0	1	-0.0601297	1	-0.15	1
chrEMRSA15:1626659:C:T	pbpF	NA	NA	-0.00340254	1	-1.12e-05	1
chrEMRSA15:1626666:G:A	pbpF	NA	NA	0.077117	1	NA	NA
chrEMRSA15:1626696:G:A	pbpF	0	1	-0.038064	1	-0.614	1
chrEMRSA15:1626703:C:T	pbpF	NA	NA	0.0275067	1	-1.25e-06	1
chrEMRSA15:1626730:C:A	pbpF	NA	NA	0.00081039	1	NA	NA
chrEMRSA15:1626734:C:G	pbpF	NA	NA	-0.0388618	1	-0.00741	1
chrEMRSA15:1626735:C:T	pbpF	0	1	-0.00313318	1	-0.0459	1
chrEMRSA15:1626737:A:G	pbpF	0	1	-0.0868467	1	-0.307	1
chrEMRSA15:1626741:C:T	pbpF	0	1	-0.0441373	1	-0.62	1
chrEMRSA15:1626761:T:C	pbpF	0	1	-0.00813388	1	-5.31e-05	1
chrEMRSA15:1626776:C:T	pbpF	NA	1	-0.00663373	1	-0.000525	1
chrEMRSA15:1626776:C:G	pbpF	NA	NA	0.000742264	1	-1.4e-06	1
chrEMRSA15:1626785:G:A	pbpF	0	1	-0.0915671	1	-0.00892	1
chrEMRSA15:1626817:G:A	pbpF	NA	NA	-0.00555196	1	NA	NA
chrEMRSA15:1626819:G:A	pbpF	0	1	-0.0277503	1	-0.00127	1
chrEMRSA15:1626850:G:A	pbpF	0	1	-0.00565682	1	-3.19e-05	1
chrEMRSA15:1626871:T:C	pbpF	NA	NA	-0.0207248	1	-0.000152	1
chrEMRSA15:1626877:C:T	pbpF	0.2857	1	-0.199641	1	-0.0646	1
chrEMRSA15:1626883:C:A	pbpF	NA	NA	0.00223993	1	-0.00202	1
chrEMRSA15:1626902:T:C	pbpF	NA	NA	-0.0039275	1	NA	NA
chrEMRSA15:1626931:C:T	pbpF	0	1	-0.0051302	1	-0.00107	1
chrEMRSA15:1626947:T:A	pbpF	NA	NA	0.0424264	1	-0.00451	1
chrEMRSA15:1626970:C:A		0	1	-0.0051302	1	-0.00107	1
chrEMRSA15:1626987:T:C		0	1	-0.0386891	1	-0.00539	1
chrEMRSA15:1626994:C:T		0	1	-0.0997933	1	-0.0281	1
chrEMRSA15:1627003:A:G		0	1	-0.0716286	1	-0.0254	1
chrEMRSA15:1627038:caa:ca		NA	2.26077e-05	0.636093	1	0.00101	1
chrEMRSA15:1627038:caa:c		NA	NA	0	1	NA	NA
chrEMRSA15:1627038:caa:cAaa		0	1	-0.0631033	1	-0.03	1
chrEMRSA15:1627038:caa:cAAaa		NA	NA	0	1	NA	NA
chrEMRSA15:1627061:A:T		NA	NA	0.0339366	1	-0.000727	1
chrEMRSA15:1627065:A:G		NA	NA	-0.00986254	1	NA	NA
chrEMRSA15:1627069:A:G		NA	NA	-0.165676	1	-0.00154	1
chrEMRSA15:1627081:T:C		NA	NA	0.090128	1	-0.000321	1
chrEMRSA15:1627084:T:C		NA	NA	0.0232602	1	-0.00213	1
chrEMRSA15:1627094:T:C	sodA	0	1	-0.0341152	1	-0.0186	1
chrEMRSA15:1627096:C:T	sodA	NA	NA	0.129599	1	NA	NA
chrEMRSA15:1627097:A:G	sodA	NA	NA	-0.165676	1	-0.00154	1
chrEMRSA15:1627117:T:G	sodA	0	1	-0.0188233	1	-0.00702	1
chrEMRSA15:1627119:T:C	sodA	0	1	0.00908258	1	-0.0014	1
chrEMRSA15:1627126:T:C	sodA	NA	NA	0.0827803	1	NA	NA
chrEMRSA15:1627150:T:C	sodA	NA	NA	0.00446169	1	-5.2e-05	1
chrEMRSA15:1627158:G:A	sodA	0	1	-0.0161669	1	-8.01e-06	1
chrEMRSA15:1627166:G:A	sodA	NA	NA	-0.0433726	1	-0.0129	1
chrEMRSA15:1627174:A:G	sodA	0	1	-0.0178135	1	-7.09e-06	1
chrEMRSA15:1627202:G:A	sodA	0	1	-0.0339657	1	-0.0084	1
chrEMRSA15:1627209:C:A	sodA	0	1	-0.0350208	1	-0.00735	1
chrEMRSA15:1627227:C:G	sodA	NA	NA	0.00460672	1	-2.07e-07	1
chrEMRSA15:1627241:A:G	sodA	NA	NA	-0.0045237	1	-1.94e-06	1
chrEMRSA15:1627250:G:T	sodA	0	1	-0.00585626	1	-0.00865	1
chrEMRSA15:1627252:T:A	sodA	0	1	-0.0259921	1	-0.000562	1
chrEMRSA15:1627260:G:T	sodA	0	1	-0.0580541	1	-0.0286	1
chrEMRSA15:1627262:C:T	sodA	0	1	0.0130078	1	-0.34	1
chrEMRSA15:1627264:C:A	sodA	0	1	-0.0143675	1	-0.00447	1
chrEMRSA15:1627278:C:T	sodA	0	1	-0.0324154	1	-0.0226	1
chrEMRSA15:1627289:G:A	sodA	NA	NA	-0.00511893	1	-0.00446	1
chrEMRSA15:1627289:G:T	sodA	NA	NA	-0.0074067	1	-0.00798	1
chrEMRSA15:1627304:A:T	sodA	NA	NA	-0.165676	1	-0.00154	1
chrEMRSA15:1627307:T:C	sodA	NA	NA	0.0166471	1	-0.000338	1
chrEMRSA15:1627323:G:A	sodA	0	1	-0.0146033	1	-2.95e-07	1
chrEMRSA15:1627337:A:C	sodA	0	1	-0.0205104	1	-0.0024	1
chrEMRSA15:1627342:c:cT	sodA	0	1	-0.0819125	1	-0.0233	1
chrEMRSA15:1627364:ac:a	sodA	0	1	-0.00767618	1	-0.00116	1
chrEMRSA15:1627365:C:G	sodA	0	1	0.0151921	1	-0.153	1
chrEMRSA15:1627374:T:C	sodA	0	1	-0.019972	1	-0.0102	1
chrEMRSA15:1627380:A:T	sodA	0	1	-0.129968	1	-0.000296	1
chrEMRSA15:1627391:A:T	sodA	0	1.15844e-61	-0.138513	1	-0.99	1
chrEMRSA15:1627393:C:A	sodA	NA	NA	-0.00592415	1	-4.32e-05	1
chrEMRSA15:1627398:C:G	sodA	0	1	0.00381119	1	-0.00103	1
chrEMRSA15:1627418:T:C	sodA	0	1	0.0142782	1	-0.00175	1
chrEMRSA15:1627462:C:T	sodA	0	1	-0.0376415	1	-0.0308	1
chrEMRSA15:1627473:A:G	sodA	NA	NA	-0.00706148	1	-8.81e-07	1
chrEMRSA15:1627475:A:G	sodA	NA	NA	-0.00136715	1	-0.00593	1
chrEMRSA15:1627479:A:G	sodA	1.153	1	-0.163353	1	0.0603	1
chrEMRSA15:1627492:C:A	sodA	NA	NA	0.00324376	1	-0.00178	1
chrEMRSA15:1627494:G:A	sodA	0	1	0.038118	1	-0.0222	1
chrEMRSA15:1627498:C:T	sodA	0	1	-0.0335949	1	-0.00204	1
chrEMRSA15:1627534:T:C	sodA	0	1	-0.0197886	1	-0.00176	1
chrEMRSA15:1627548:G:A	sodA	0	1	0.00379647	1	-0.00554	1
chrEMRSA15:1627583:A:C	sodA	0.7997	1	-0.0198241	1	-0.654	1
chrEMRSA15:1627604:G:A	sodA	0.1562	1	0.0951617	1	-0.201	1
chrEMRSA15:1627668:G:A	sodA	0	1	-0.00507468	1	-1.24e-05	1
chrEMRSA15:1627698:C:T		NA	NA	-0.00400928	1	NA	NA
chrEMRSA15:1627704:A:T		NA	NA	0.00223993	1	-0.00202	1
chrEMRSA15:1627706:G:A		0	1	-0.0468814	1	-0.088	1
chrEMRSA15:1627729:C:T		NA	NA	-0.00518075	1	-9.36e-06	1
chrEMRSA15:1627729:C:G		NA	NA	-0.019275	1	-1.06e-06	1
chrEMRSA15:1627736:tg:t		0	1	-0.0173478	1	-0.096	1
chrEMRSA15:1627738:G:T		0	1	-0.0441373	1	-0.62	1
chrEMRSA15:1627760:A:G		NA	NA	0.00459813	1	-2.98e-07	1
chrEMRSA15:1627761:T:G		0	1	-0.0201678	1	-0.0676	1
chrEMRSA15:1627762:A:T		0	1.15844e-61	-0.140568	1	-0.981	1
chrEMRSA15:1627766:C:T		0	1	-0.00887636	1	-0.00176	1
chrEMRSA15:1627767:T:A		0	1	-0.00740246	1	-2.82e-05	1
chrEMRSA15:1627779:T:C		NA	NA	0.0232602	1	-0.00213	1
chrEMRSA15:1627784:A:G		NA	NA	0.119022	1	NA	NA
chrEMRSA15:1627787:ca:c		NA	NA	0.0219834	1	-2.22e-05	1
chrEMRSA15:1627801:C:T		NA	NA	0.00492761	1	-3.08e-06	1
chrEMRSA15:1627806:c:cA		0	1	-0.00353874	1	-0.00163	1
chrEMRSA15:1627827:T:C		NA	NA	0.00477071	1	-1.26e-05	1
chrEMRSA15:1627829:T:A		NA	NA	0.0018078	1	-0.000507	1
chrEMRSA15:1627837:G:C		NA	NA	0.00223993	1	-0.00202	1
chrEMRSA15:1627845:A:C		NA	NA	0.00293041	1	NA	NA
chrEMRSA15:1627850:C:T		NA	NA	-0.014871	1	-1.68e-06	1
chrEMRSA15:1627860:A:G		0	1	-0.0312414	1	-0.0118	1
chrEMRSA15:1627880:G:A		NA	NA	-0.0130844	1	-0.00442	1
chrEMRSA15:1627882:A:G		0	1	-0.000731884	1	-0.000226	1
chrEMRSA15:1627885:T:A		NA	NA	0.00855202	1	-0.0198	1
chrEMRSA15:1627900:T:A		0.3051	1	-0.144633	1	0.0772	1
chrEMRSA15:1627901:ta:tAa		NA	NA	0.105188	1	-0.000338	1
chrEMRSA15:1627901:ta:t		NA	NA	-0.00255141	1	NA	NA
chrEMRSA15:1627901:ta:tAAa		NA	NA	0	1	NA	NA
chrEMRSA15:1627902:A:T		11.03	1	-0.0988983	1	0.124	1
chrEMRSA15:1627904:a:aG		0.3051	1	-0.144633	1	0.0772	1
chrEMRSA15:1627932:T:A		0.1383	1	-0.000607823	1	-0.135	1
chrEMRSA15:1627939:T:C		0.1383	1	-0.000607823	1	-0.135	1
chrEMRSA15:1627945:T:C		NA	NA	-0.00820861	1	-0.000164	1
chrEMRSA15:1627949:A:G		NA	NA	0.0143603	1	-1.77e-05	1
chrEMRSA15:1627952:tc:t		0	1	-0.0240947	1	-3.5e-05	1
chrEMRSA15:1627953:C:T		0	1	-0.0171872	1	-1.32e-05	1
chrEMRSA15:1627958:T:A		0	1	-0.0240947	1	-3.5e-05	1
chrEMRSA15:1627969:G:A	zur	0	1	-0.00724086	1	-0.00114	1
chrEMRSA15:1627994:T:C	zur	0	1	-0.0715013	1	-0.00648	1
chrEMRSA15:1628005:T:C	zur	NA	NA	0.00406431	1	-0.0123	1
chrEMRSA15:1628008:G:A	zur	0	1	-0.0154943	1	-0.000392	1
chrEMRSA15:1628008:G:T	zur	NA	1.2578e-10	-0.00416197	1	0.331	1
chrEMRSA15:1628020:A:G	zur	NA	NA	0.0232602	1	-0.00213	1
chrEMRSA15:1628029:T:C	zur	0	1	-0.0277503	1	-0.00127	1
chrEMRSA15:1628035:T:C	zur	0.07461	0.0200278	0.0197103	1	-0.761	1
chrEMRSA15:1628048:A:G	zur	0	1	-0.00583344	1	-0.00145	1
chrEMRSA15:1628068:C:T	zur	0	1	0.00780425	1	-0.183	1
chrEMRSA15:1628097:aatg:a	zur	0	1	0.0360804	1	-0.0361	1
chrEMRSA15:1628097:aatg:aATGatg	zur	0	1	-0.0852164	1	-0.0013	1
chrEMRSA15:1628113:G:A	zur	NA	NA	-0.246279	1	0.00138	1
chrEMRSA15:1628113:G:T	zur	8.429	1	0.0604006	1	0.142	1
chrEMRSA15:1628116:T:C	zur	NA	1	-0.0216613	1	0.00172	1
chrEMRSA15:1628122:A:T	zur	NA	NA	-0.0211478	1	-0.00175	1
chrEMRSA15:1628125:G:A	zur	NA	NA	-0.246279	1	0.00138	1
chrEMRSA15:1628125:G:T	zur	NA	NA	-0.0211478	1	-0.00175	1
chrEMRSA15:1628126:at:a	zur	0	1	-0.0175496	1	-0.00908	1
chrEMRSA15:1628134:T:C	zur	0	1.15844e-61	-0.140568	1	-0.981	1
chrEMRSA15:1628152:T:C	zur	0	1	0.00780425	1	-0.183	1
chrEMRSA15:1628159:T:A	zur	0	1	-0.0758794	1	-0.0043	1
chrEMRSA15:1628170:C:T	zur	6.4	1	0.0339308	1	0.226	1
chrEMRSA15:1628203:T:A	zur	NA	NA	-0.165676	1	-0.00154	1
chrEMRSA15:1628234:T:A	zur	NA	NA	0.00455766	1	NA	NA
chrEMRSA15:1628243:A:C	zur	NA	NA	-0.165676	1	-0.00154	1
chrEMRSA15:1628244:C:G	zur	NA	NA	-0.165676	1	-0.00154	1
chrEMRSA15:1628248:T:C	zur	0.1562	1	0.0634776	1	-0.2	1
chrEMRSA15:1628256:A:G	zur	0	1	-0.0101589	1	-0.000442	1
chrEMRSA15:1628263:G:A	zur	NA	NA	0.000386125	1	-1.37e-06	1
chrEMRSA15:1628266:T:A	zur	NA	1	-0.0216613	1	0.00172	1
chrEMRSA15:1628304:C:A	zur	0	1	0.04981	1	-0.0429	1
chrEMRSA15:1628329:A:T	zur	NA	NA	0.0018078	1	-0.000507	1
chrEMRSA15:1628361:T:C	zur mreB	0	1	-0.0253355	1	-0.573	1
chrEMRSA15:1628372:G:T	mreB	NA	NA	-0.0204076	1	-7.84e-06	1
chrEMRSA15:1628379:G:A	mreB	NA	NA	-0.015842	1	-2.14e-05	1
chrEMRSA15:1628381:T:C	mreB	NA	NA	0.00358317	1	-0.000444	1
chrEMRSA15:1628408:C:T	mreB	NA	NA	0.0719856	1	NA	NA
chrEMRSA15:1628425:T:C	mreB	NA	NA	-0.0479902	1	-0.00234	1
chrEMRSA15:1628429:A:T	mreB	NA	NA	0.0232602	1	-0.00213	1
chrEMRSA15:1628432:T:C	mreB	0	1	-0.0314284	1	-0.021	1
chrEMRSA15:1628441:C:A	mreB	NA	NA	0.1023	1	0.00665	1
chrEMRSA15:1628441:C:T	mreB	0	1.15844e-61	-0.202628	1	-0.897	1
chrEMRSA15:1628450:T:A	mreB	0	1	-0.00813388	1	-5.31e-05	1
chrEMRSA15:1628462:A:C	mreB	0	1	-0.0567012	1	-0.178	1
chrEMRSA15:1628502:A:G	mreB	0	1	-0.0567012	1	-0.178	1
chrEMRSA15:1628519:A:G	mreB	16.56	1	-0.0722213	1	0.228	1
chrEMRSA15:1628523:A:G	mreB	0	1	-0.0204556	1	-0.00217	1
chrEMRSA15:1628532:C:T	mreB	0	1	-0.0341931	1	-5.57e-05	1
chrEMRSA15:1628569:G:T	mreB	NA	1	-0.0136129	1	0.000343	1
chrEMRSA15:1628600:C:A	mreB	0	1.15844e-61	-0.0328442	1	-0.906	1
chrEMRSA15:1628615:T:G	mreB	NA	NA	0.00328381	1	-0.00104	1
chrEMRSA15:1628618:C:T	mreB	0	1	-0.0167246	1	-0.0352	1
chrEMRSA15:1628684:T:C	mreB	NA	NA	0.00431641	1	-1.31e-06	1
chrEMRSA15:1628685:T:C	mreB	NA	NA	-0.165676	1	-0.00154	1
chrEMRSA15:1628688:G:T	mreB	0	1.15844e-61	0.0681217	1	-0.978	1
chrEMRSA15:1628693:G:A	mreB	NA	NA	-0.0479902	1	-0.00234	1
chrEMRSA15:1628702:T:C	mreB	NA	NA	0.00223993	1	-0.00202	1
chrEMRSA15:1628717:A:C	mreB	0	1	0.00208879	1	-0.00102	1
chrEMRSA15:1628718:T:A	mreB	NA	NA	0.11315	1	NA	NA
chrEMRSA15:1628726:C:T	mreB	NA	NA	-0.0211478	1	-0.00175	1
chrEMRSA15:1628731:T:A	mreB	NA	1	0.0561811	1	0.0678	1
chrEMRSA15:1628761:A:G	mreB	NA	NA	0.00794535	1	NA	NA
chrEMRSA15:1628792:C:T	mreB	0	1	-0.0536219	1	-0.121	1
chrEMRSA15:1628802:T:C	mreB	0	1	-0.0138547	1	-0.101	1
chrEMRSA15:1628827:A:C	mreB	0	1	0.00950143	1	-0.118	1
chrEMRSA15:1628837:C:T	mreB	0	1	-0.110759	1	-0.0775	1
chrEMRSA15:1628879:G:A	mreB	NA	NA	-0.0479902	1	-0.00234	1
chrEMRSA15:1628894:G:C	mreB	8.429	1	0.0888083	1	0.628	1
chrEMRSA15:1628894:G:T	mreB	NA	NA	0.00324376	1	-0.00178	1
chrEMRSA15:1628927:A:G	mreB	NA	1	-0.0216613	1	0.00172	1
chrEMRSA15:1628940:G:A	mreB	0	1	-0.0772385	1	-0.0383	1
chrEMRSA15:1628945:G:A	mreB	NA	NA	0.0232602	1	-0.00213	1
chrEMRSA15:1628972:A:T	mreB	NA	NA	-0.246279	1	0.00138	1
chrEMRSA15:1628982:A:G	mreB	NA	NA	-0.00256989	1	-5.95e-07	1
chrEMRSA15:1628990:G:A	mreB	NA	NA	0.00223993	1	-0.00202	1
chrEMRSA15:1628991:A:T	mreB	0	1	0.0141747	1	-0.0124	1
chrEMRSA15:1629001:C:T	mreB	0	1	-0.120798	1	-0.0367	1
chrEMRSA15:1629062:G:A	mreB	NA	NA	0.0986121	1	0.0206	1
chrEMRSA15:1629073:C:A	mreB	0	1	-0.0287087	1	-5.91e-06	1
chrEMRSA15:1629085:G:A	mreB	0	1	-0.0058583	1	-4.24e-05	1
chrEMRSA15:1629086:A:G	mreB	NA	NA	-0.235289	1	-0.000246	1
chrEMRSA15:1629112:G:A	mreB	NA	NA	0.00213087	1	-5.01e-07	1
chrEMRSA15:1629142:G:T	mreB	0	1	-0.0282451	1	-0.00676	1
chrEMRSA15:1629147:G:A	mreB	0	1	-0.00370302	1	-0.00187	1
chrEMRSA15:1629148:C:T	mreB	0	1	-0.022218	1	-0.357	1
chrEMRSA15:1629173:A:T	mreB	NA	NA	0.00223993	1	-0.00202	1
chrEMRSA15:1629210:G:T	mreB	0	1	-0.0376415	1	-0.0308	1
chrEMRSA15:1629230:G:A		0	1	-0.0350906	1	-0.373	1
chrEMRSA15:1629244:T:A		0	1.15844e-61	-0.138513	1	-0.99	1
chrEMRSA15:1629272:C:T	mreA	NA	NA	0.00125374	1	-8.42e-07	1
chrEMRSA15:1629277:T:A	mreA	NA	1.48543e-16	-0.021496	1	0.949	1
chrEMRSA15:1629279:G:T	mreA	NA	0.0354827	-0.134225	1	0.258	1
chrEMRSA15:1629291:G:A	mreA	0	1	-0.0219716	1	-0.00105	1
chrEMRSA15:1629320:at:a	mreA	0	1	-0.0275705	1	-0.00593	1
chrEMRSA15:1629346:T:C	mreA	NA	NA	0.0162525	1	-0.00501	1
chrEMRSA15:1629348:A:G	mreA	0	1	-0.0242243	1	-0.0116	1
chrEMRSA15:1629365:G:T	mreA	0	1	-0.0375497	1	-0.01	1
chrEMRSA15:1629371:T:C	mreA	NA	NA	-0.0106268	1	NA	NA
chrEMRSA15:1629379:C:T	mreA	NA	NA	0.00223993	1	-0.00202	1
chrEMRSA15:1629382:A:G	mreA	0	1	-0.0188433	1	-0.00062	1
chrEMRSA15:1629388:A:G	mreA	0	1	-0.0713949	1	-0.59	1
chrEMRSA15:1629397:T:A	mreA	NA	NA	0.00223993	1	-0.00202	1
chrEMRSA15:1629407:G:C	mreA	0	1	-0.0467444	1	-1.34e-05	1
chrEMRSA15:1629409:A:T	mreA	NA	NA	-0.038684	1	-0.0182	1
chrEMRSA15:1629410:G:T	mreA	0	1	-0.0221612	1	-0.011	1
chrEMRSA15:1629414:T:C	mreA	0	1	-0.0360625	1	-0.0118	1
chrEMRSA15:1629430:A:G	mreA	0	1.15844e-61	0.123825	1	-0.986	1
chrEMRSA15:1629447:A:T	mreA	0	1	0.00782219	1	-0.000167	1
chrEMRSA15:1629454:A:G	mreA	0	1.15844e-61	0.0396364	1	-0.946	1
chrEMRSA15:1629456:T:C	mreA	0	1	-0.0326651	1	-0.0363	1
chrEMRSA15:1629467:T:C	mreA	0	1	-0.00174483	1	-0.00936	1
chrEMRSA15:1629520:A:G	mreA	NA	NA	-0.0204076	1	-7.84e-06	1
chrEMRSA15:1629523:A:G	mreA	NA	NA	0.00223993	1	-0.00202	1
chrEMRSA15:1629528:T:G	mreA	0	1	-0.0637924	1	-0.275	1
chrEMRSA15:1629529:C:T	mreA	0	1.15844e-61	0.0990242	1	-0.954	1
chrEMRSA15:1629553:A:C	mreA	NA	NA	-0.0388066	1	-0.00749	1
chrEMRSA15:1629570:C:A	mreA	NA	NA	0.00224649	1	-6e-07	1
chrEMRSA15:1629573:G:T	mreA	0	1	-0.0311019	1	-0.000387	1
chrEMRSA15:1629574:A:G	mreA	0	1.15844e-61	-0.0282767	1	-0.891	1
chrEMRSA15:1629576:C:A	mreA	0	1	0.00541976	1	-1.65e-05	1
chrEMRSA15:1629598:A:G	mreA	NA	NA	0.00223993	1	-0.00202	1
chrEMRSA15:1629615:C:T	mreA	0	1	-0.00229959	1	-0.0368	1
chrEMRSA15:1629631:T:C	mreA	0	1	-0.0309556	1	-0.0249	1
chrEMRSA15:1629645:T:C	mreA	NA	NA	0.119396	1	NA	NA
chrEMRSA15:1629648:G:A	mreA	NA	NA	-0.037699	1	-0.00527	1
chrEMRSA15:1629674:T:C	mreA	0	1	0.00210503	1	-0.00244	1
chrEMRSA15:1629675:C:T	mreA	NA	NA	0.0720345	1	-0.0101	1
chrEMRSA15:1629686:C:T	mreA	NA	NA	0.0166471	1	-0.000338	1
chrEMRSA15:1629696:T:C	mreA	NA	NA	0.0433892	1	-0.000692	1
chrEMRSA15:1629707:C:T	mreA	NA	NA	0.00223993	1	-0.00202	1
chrEMRSA15:1629712:T:C	mreA	0	1	-0.0607405	1	-0.149	1
chrEMRSA15:1629718:T:A	mreA	NA	NA	0.00223993	1	-0.00202	1
chrEMRSA15:1629779:G:C	mreA	NA	NA	0.0947253	1	NA	NA
chrEMRSA15:1629781:T:C	mreA	NA	0.0354827	-0.0673997	1	0.827	1
chrEMRSA15:1629792:C:A	mreA	11.39	0.00062231	0.294846	1	0.308	1
chrEMRSA15:1629812:G:A	mreA	0	1	0.0019617	1	-1.14e-06	1
chrEMRSA15:1629820:A:G	mreA	NA	NA	0.0232602	1	-0.00213	1
chrEMRSA15:1629832:A:T	mreA	NA	1	-0.0204698	1	-0.000108	1
chrEMRSA15:1629849:T:C	mreA	0	1	0.00422264	1	-0.0012	1
chrEMRSA15:1629865:A:C	mreA	NA	NA	0.00223993	1	-0.00202	1
chrEMRSA15:1629874:T:C	mreA	0	1.15844e-61	0.123825	1	-0.986	1
chrEMRSA15:1629879:G:A	mreA	0	1	-0.0454614	1	-0.0123	1
chrEMRSA15:1629882:T:C	mreA	NA	NA	0.0232602	1	-0.00213	1
chrEMRSA15:1629894:A:G	mreA	0	1	-0.0529539	1	-6.39e-06	1
chrEMRSA15:1629904:A:G	mreA	0	1	-0.0425869	1	-0.02	1
chrEMRSA15:1629928:T:C	mreA	0	1.15844e-61	-0.0198001	1	-0.877	1
chrEMRSA15:1629943:T:C	mreA	NA	NA	0.00223993	1	-0.00202	1
chrEMRSA15:1629973:C:T	mreA	NA	NA	0.034171	1	-0.00536	1
chrEMRSA15:1629992:T:C	mreA	0	1	-0.0116186	1	-8.51e-05	1
chrEMRSA15:1630000:G:A	mreA	NA	NA	0.00223993	1	-0.00202	1
chrEMRSA15:1630006:C:T	mreA	0	1.15844e-61	-0.138513	1	-0.99	1
chrEMRSA15:1630009:C:T	mreA	NA	NA	0.00358317	1	-0.000444	1
chrEMRSA15:1630019:A:T	mreA	0	1	-0.00561576	1	-0.00236	1
chrEMRSA15:1630025:G:A	mreA	NA	NA	0.00683531	1	-8.27e-06	1
chrEMRSA15:1630037:T:C	mreA	NA	NA	-0.0123435	1	NA	NA
chrEMRSA15:1630065:A:G		NA	NA	-0.00736277	1	-0.00229	1
chrEMRSA15:1630070:C:T		NA	NA	0.0916912	1	-1.99e-07	1
chrEMRSA15:1630071:A:G		NA	NA	0.00125374	1	-8.42e-07	1
chrEMRSA15:1630088:T:G		NA	NA	-0.00623158	1	-6.96e-06	1
chrEMRSA15:1630092:C:T		NA	NA	0.0433892	1	-0.000692	1
chrEMRSA15:1630102:T:C		NA	1	-0.0652699	1	-1.41e-06	1
chrEMRSA15:1630103:A:T		0	9.74277e-07	-0.123532	1	-0.958	1
chrEMRSA15:1630118:G:C		0	1	-0.073056	1	-0.000965	1
chrEMRSA15:1630126:C:T		0	1	-0.0141729	1	-0.00095	1
chrEMRSA15:1630127:C:T		NA	NA	-0.0181194	1	-0.00023	1
chrEMRSA15:1630136:T:A		NA	1	-0.00529737	1	-0.000678	1
chrEMRSA15:1630140:T:C		NA	NA	0.00223993	1	-0.00202	1
chrEMRSA15:1630162:G:T		NA	NA	-0.000342859	1	-1.18e-06	1
chrEMRSA15:1630162:G:A		NA	NA	0.0398446	1	NA	NA
chrEMRSA15:1630163:C:T		NA	NA	0.000615052	1	NA	NA
chrEMRSA15:1630163:C:G		NA	NA	0.134082	1	NA	NA
chrEMRSA15:1630164:A:G		NA	NA	0.13069	1	NA	NA
chrEMRSA15:1630172:T:C		NA	NA	-0.0211478	1	-0.00175	1
chrEMRSA15:1630177:T:A	putative endonuclease	NA	NA	0.00223993	1	-0.00202	1
chrEMRSA15:1630184:T:C	putative endonuclease	NA	NA	0.0757797	1	NA	NA
chrEMRSA15:1630186:A:G	putative endonuclease	NA	NA	0.0534681	1	NA	NA
chrEMRSA15:1630188:C:T	putative endonuclease	NA	1	-0.00663373	1	-0.000525	1
chrEMRSA15:1630197:T:A	putative endonuclease	NA	NA	-0.00785135	1	-2.38e-07	1
chrEMRSA15:1630200:T:A	putative endonuclease	0	1	-0.0234906	1	-0.000607	1
chrEMRSA15:1630205:G:A	putative endonuclease	0	1	-0.0167747	1	-0.000228	1
chrEMRSA15:1630206:G:A	putative endonuclease	NA	NA	0.00223993	1	-0.00202	1
chrEMRSA15:1630209:A:G	putative endonuclease	NA	NA	-0.0181194	1	-0.00023	1
chrEMRSA15:1630212:T:A	putative endonuclease	NA	NA	-0.246279	1	0.00138	1
chrEMRSA15:1630224:C:T	putative endonuclease	0	1.15844e-61	-0.138513	1	-0.99	1
chrEMRSA15:1630242:T:C	putative endonuclease	NA	NA	-0.165676	1	-0.00154	1
chrEMRSA15:1630275:A:G	putative endonuclease	0	1	0.0273646	1	-0.0221	1
chrEMRSA15:1630275:A:T	putative endonuclease	NA	NA	0.0113103	1	-5.1e-07	1
chrEMRSA15:1630280:C:T	putative endonuclease	0	1	-0.270231	1	-0.0658	1
chrEMRSA15:1630282:T:A	putative endonuclease	NA	NA	0.00223993	1	-0.00202	1
chrEMRSA15:1630319:T:A	putative endonuclease	NA	1	-0.00663373	1	-0.000525	1
chrEMRSA15:1630322:C:T	putative endonuclease	NA	NA	-0.0181194	1	-0.00023	1
chrEMRSA15:1630345:G:A	putative endonuclease	NA	NA	0.000348655	1	NA	NA
chrEMRSA15:1630353:A:G	putative endonuclease	NA	NA	-0.165676	1	-0.00154	1
chrEMRSA15:1630358:t:tGTAACC	putative endonuclease	0	1	-0.00161085	1	-1.98e-07	1
chrEMRSA15:1630365:G:A	putative endonuclease	0	1	-0.00917474	1	-0.000804	1
chrEMRSA15:1630416:A:G	putative endonuclease	NA	NA	-0.00340254	1	-1.12e-05	1
chrEMRSA15:1630437:G:A	putative endonuclease	NA	NA	-0.351681	1	-0.00758	1
chrEMRSA15:1630440:T:C	putative endonuclease	NA	NA	-0.246279	1	0.00138	1
chrEMRSA15:1630447:A:G	putative endonuclease	0	1	-0.00134509	1	-0.0207	1
chrEMRSA15:1630455:G:A	putative endonuclease	0.07461	0.0200278	0.0146738	1	-0.766	1
chrEMRSA15:1630458:T:C	putative endonuclease	NA	NA	0.00223993	1	-0.00202	1
chrEMRSA15:1630480:C:G	putative endonuclease	NA	NA	0.0232602	1	-0.00213	1
chrEMRSA15:1630488:G:A	putative endonuclease	NA	NA	-0.0181194	1	-0.00023	1
chrEMRSA15:1630497:C:A	putative endonuclease	6.4	1	0.0408014	1	0.198	1
chrEMRSA15:1630518:C:T	putative endonuclease	0	1	-0.0188657	1	-0.000542	1
chrEMRSA15:1630519:G:A	putative endonuclease	NA	NA	0.076564	1	NA	NA
chrEMRSA15:1630527:T:A	putative endonuclease	0	1	-0.00261513	1	-0.000514	1
chrEMRSA15:1630536:A:G	putative endonuclease	NA	NA	-0.159044	1	-0.00226	1
chrEMRSA15:1630554:G:A	putative endonuclease	NA	NA	0.00223993	1	-0.00202	1
chrEMRSA15:1630578:A:G	putative endonuclease	0	1	0.00349942	1	-0.000838	1
chrEMRSA15:1630582:G:A	putative endonuclease	0	1	-0.0147936	1	-1.41e-05	1
chrEMRSA15:1630588:T:C	putative endonuclease	NA	NA	0.00231479	1	NA	NA
chrEMRSA15:1630596:C:T	putative endonuclease	6.4	1	0.005426	1	0.183	1
chrEMRSA15:1630599:G:A	putative endonuclease	NA	1	-0.00663373	1	-0.000525	1
chrEMRSA15:1630611:A:T	putative endonuclease	0	1.15844e-61	-0.138513	1	-0.99	1
chrEMRSA15:1630614:A:C	putative endonuclease	0	1	-0.00218382	1	-0.00104	1
chrEMRSA15:1630620:A:G	putative endonuclease	0	1	-0.0529539	1	-6.39e-06	1
chrEMRSA15:1630629:C:G	putative endonuclease	0	1	-0.00997286	1	-0.172	1
chrEMRSA15:1630658:C:T	putative endonuclease	NA	NA	0.0166471	1	-0.000338	1
chrEMRSA15:1630674:A:T	putative endonuclease	NA	NA	0.10851	1	NA	NA
chrEMRSA15:1630680:T:A	putative endonuclease	NA	NA	0.0232602	1	-0.00213	1
chrEMRSA15:1630691:T:C	putative endonuclease	0	1	-0.0368476	1	-0.00067	1
chrEMRSA15:1630704:G:A	putative endonuclease	NA	NA	-0.00178128	1	-5.54e-07	1
chrEMRSA15:1630714:C:G	putative endonuclease	0	1	-0.0277597	1	-0.00651	1
chrEMRSA15:1630716:A:T	putative endonuclease	NA	NA	-0.0181194	1	-0.00023	1
chrEMRSA15:1630719:T:C	putative endonuclease	0	1	0.0805225	1	-0.00248	1
chrEMRSA15:1630720:C:A	putative endonuclease	0	1	-0.0277597	1	-0.00651	1
chrEMRSA15:1630724:C:G	putative endonuclease	NA	NA	-0.0294816	1	-2.95e-07	1
chrEMRSA15:1630728:C:T	putative endonuclease	0	1	-0.245542	1	-0.000284	1
chrEMRSA15:1630730:C:T	putative endonuclease	0	1	-0.0206602	1	-0.00487	1
chrEMRSA15:1630734:T:C	putative endonuclease	NA	1	-0.00663373	1	-0.000525	1
chrEMRSA15:1630758:G:C	putative endonuclease	6.4	1	0.005426	1	0.183	1
chrEMRSA15:1630758:G:A	putative endonuclease	0	1	-0.112644	1	-6.34e-05	1
chrEMRSA15:1630770:C:T	putative endonuclease	33.6	8.88576e-10	-0.0404924	1	0.41	1
chrEMRSA15:1630772:T:C	putative endonuclease	0	1	0.00350702	1	-0.114	1
chrEMRSA15:1630774:C:A	putative endonuclease	NA	NA	-0.00339773	1	-1.44e-05	1
chrEMRSA15:1630779:A:G	putative endonuclease	0	1	-0.0240947	1	-3.5e-05	1
chrEMRSA15:1630799:C:T	putative endonuclease	NA	NA	0.0979667	1	NA	NA
chrEMRSA15:1630816:G:A	putative endonuclease	0	1	-0.0422743	1	-0.0131	1
chrEMRSA15:1630818:T:C	putative endonuclease	NA	NA	0.00223993	1	-0.00202	1
chrEMRSA15:1630828:G:A	putative endonuclease	0	1	-0.00740246	1	-2.82e-05	1
chrEMRSA15:1630831:G:A	putative endonuclease	NA	NA	0.0593881	1	NA	NA
chrEMRSA15:1630832:T:C	putative endonuclease	0	1	-0.0055192	1	-0.00228	1
chrEMRSA15:1630881:G:A	putative endonuclease	1.668	1	0.0246478	1	0.0374	1
chrEMRSA15:1630891:T:C	putative endonuclease	NA	NA	0.0166471	1	-0.000338	1
chrEMRSA15:1630892:C:T	putative endonuclease	NA	NA	-0.00201852	1	-3.52e-05	1
chrEMRSA15:1630905:A:G	putative endonuclease	0	1	-0.088369	1	-0.0078	1
chrEMRSA15:1630924:T:C	putative endonuclease	NA	NA	-0.00299071	1	NA	NA
chrEMRSA15:1630947:A:G	putative endonuclease	0.2026	1	-0.108571	1	-0.459	1
chrEMRSA15:1630948:T:C	putative endonuclease	NA	NA	0.0232602	1	-0.00213	1
chrEMRSA15:1630959:A:G	putative endonuclease	NA	NA	-0.0265946	1	-6.55e-06	1
chrEMRSA15:1630962:A:C	putative endonuclease	NA	NA	0.00358317	1	-0.000444	1
chrEMRSA15:1630980:T:C	putative endonuclease	NA	NA	-0.0480035	1	-0.00717	1
chrEMRSA15:1630981:G:T	putative endonuclease	NA	NA	0.0692277	1	NA	NA
chrEMRSA15:1630997:G:A	putative endonuclease	0.07461	0.0200278	0.0761439	1	-0.757	1
chrEMRSA15:1630998:C:T	putative endonuclease	NA	NA	0.00223993	1	-0.00202	1
chrEMRSA15:1631078:c:cT	putative helicase	NA	1	-0.0608636	1	0.692	1
chrEMRSA15:1631089:T:C	putative helicase	0	1	-0.0183511	1	-0.112	1
chrEMRSA15:1631090:G:T	putative helicase	0	1	-0.03717	1	-0.00503	1
chrEMRSA15:1631115:C:T	putative helicase	NA	NA	0.00223993	1	-0.00202	1
chrEMRSA15:1631127:T:C	putative helicase	6.4	1	-0.0114618	1	0.179	1
chrEMRSA15:1631135:C:T	putative helicase	0	1	-0.0331946	1	-0.00562	1
chrEMRSA15:1631146:at:aTt	putative helicase	0	1	-0.0151467	1	-0.000544	1
chrEMRSA15:1631146:at:a	putative helicase	0	1	-0.0311034	1	-0.0207	1
chrEMRSA15:1631150:T:G	putative helicase	0	1	-0.0262435	1	-0.0186	1
chrEMRSA15:1631163:C:T	putative helicase	0	1.15844e-61	-0.138513	1	-0.99	1
chrEMRSA15:1631172:C:T	putative helicase	0	1	-0.00017556	1	-0.00135	1
chrEMRSA15:1631190:A:G	putative helicase	0	1	-0.0181423	1	-0.0069	1
chrEMRSA15:1631203:A:G	putative helicase	NA	NA	0.00358317	1	-0.000444	1
chrEMRSA15:1631222:T:C	putative helicase	0	1	-0.0299975	1	-0.000641	1
chrEMRSA15:1631227:A:G	putative helicase	0	1	-0.0483459	1	-0.02	1
chrEMRSA15:1631239:A:G	putative helicase	0	1	-0.128752	1	-0.0314	1
chrEMRSA15:1631243:G:C	putative helicase	0	1	0.0141747	1	-0.0124	1
chrEMRSA15:1631244:G:A	putative helicase	NA	NA	0.00223993	1	-0.00202	1
chrEMRSA15:1631246:C:A	putative helicase	0	1	-0.0653732	1	-0.0237	1
chrEMRSA15:1631246:C:T	putative helicase	NA	NA	0.00646963	1	-1.05e-06	1
chrEMRSA15:1631253:G:A	putative helicase	NA	NA	-0.037699	1	-0.00527	1
chrEMRSA15:1631254:C:T	putative helicase	NA	NA	-0.037699	1	-0.00527	1
chrEMRSA15:1631271:C:T	putative helicase	NA	NA	0.00358317	1	-0.000444	1
chrEMRSA15:1631297:A:C	putative helicase	NA	NA	-0.0140733	1	NA	NA
chrEMRSA15:1631319:A:T	putative helicase	NA	NA	0.00358317	1	-0.000444	1
chrEMRSA15:1631325:G:C	putative helicase	0	1	0.00389254	1	-0.128	1
chrEMRSA15:1631328:A:T	putative helicase	0	1.15844e-61	0.122686	1	-0.984	1
chrEMRSA15:1631331:A:G	putative helicase	0	1	-0.00116637	1	-3.2e-06	1
chrEMRSA15:1631337:G:A	putative helicase	NA	1	0.0316115	1	-8.56e-06	1
chrEMRSA15:1631337:G:T	putative helicase	NA	NA	0.0166471	1	-0.000338	1
chrEMRSA15:1631342:T:C	putative helicase	0	1.15844e-61	-0.138513	1	-0.99	1
chrEMRSA15:1631365:T:G	putative helicase	0	1	-0.0353734	1	-0.0197	1
chrEMRSA15:1631388:T:A	putative helicase	0	1.15844e-61	-0.138513	1	-0.99	1
chrEMRSA15:1631415:A:G	putative helicase	NA	NA	-0.344694	1	-0.00697	1
chrEMRSA15:1631418:A:T	putative helicase	NA	NA	-0.0211478	1	-0.00175	1
chrEMRSA15:1631424:T:G	putative helicase	NA	NA	-0.344592	1	-0.00619	1
chrEMRSA15:1631424:T:A	putative helicase	NA	NA	0.00223993	1	-0.00202	1
chrEMRSA15:1631427:G:A	putative helicase	0.02181	1.71722e-14	0.0984146	1	-0.754	1
chrEMRSA15:1631428:A:G	putative helicase	0	1	-0.00223719	1	-0.000566	1
chrEMRSA15:1631436:T:C	putative helicase	0	1	-0.459685	1	-0.466	1
chrEMRSA15:1631451:A:G	putative helicase	0	1	-0.0213281	1	-0.00426	1
chrEMRSA15:1631459:G:A	putative helicase	0	1	-0.0431434	1	-0.00731	1
chrEMRSA15:1631460:C:G	putative helicase	NA	NA	-0.0123435	1	NA	NA
chrEMRSA15:1631460:C:T	putative helicase	NA	NA	0.00223993	1	-0.00202	1
chrEMRSA15:1631466:A:G	putative helicase	NA	NA	-0.0479902	1	-0.00234	1
chrEMRSA15:1631469:A:G	putative helicase	NA	NA	0.00223993	1	-0.00202	1
chrEMRSA15:1631491:T:A	putative helicase	NA	NA	0.000933749	1	-1.37e-05	1
chrEMRSA15:1631520:G:A	putative helicase	NA	NA	0.088768	1	NA	NA
chrEMRSA15:1631526:A:T	putative helicase	NA	NA	-0.23951	1	-0.000276	1
chrEMRSA15:1631553:T:A	putative helicase	NA	NA	0.00223993	1	-0.00202	1
chrEMRSA15:1631583:T:C	putative helicase	NA	NA	0.0909915	1	-0.000227	1
chrEMRSA15:1631592:A:G	putative helicase	22.5	1	-0.0229682	1	0.186	1
chrEMRSA15:1631604:c:cATACCAACTTTA	putative helicase	0	1	0.0033775	1	-0.00251	1
chrEMRSA15:1631607:A:T	putative helicase	0	1	-0.00813388	1	-5.31e-05	1
chrEMRSA15:1631619:A:G	putative helicase	NA	1	-0.00663373	1	-0.000525	1
chrEMRSA15:1631623:G:C	putative helicase	NA	NA	-0.00126514	1	-1.01e-06	1
chrEMRSA15:1631634:T:C	putative helicase	NA	NA	-0.00529185	1	-4.51e-05	1
chrEMRSA15:1631638:C:T	putative helicase	NA	NA	0.00420007	1	-4.38e-05	1
chrEMRSA15:1631640:T:C	putative helicase	0	1	-0.0529539	1	-6.39e-06	1
chrEMRSA15:1631655:A:G	putative helicase	NA	NA	-0.242266	1	-0.000322	1
chrEMRSA15:1631656:T:A	putative helicase	NA	NA	-0.0204076	1	-7.84e-06	1
chrEMRSA15:1631678:T:C	putative helicase	NA	NA	-0.167928	1	-0.000352	1
chrEMRSA15:1631681:T:C	putative helicase	0	1	0.00421109	1	-0.00192	1
chrEMRSA15:1631689:T:C	putative helicase	NA	NA	0.134082	1	NA	NA
chrEMRSA15:1631699:G:A	putative helicase	NA	NA	0.00223993	1	-0.00202	1
chrEMRSA15:1631720:T:C	putative helicase	0	1	0.00421109	1	-0.00192	1
chrEMRSA15:1631721:C:T	putative helicase	0.02181	1.71722e-14	0.0886803	1	-0.761	1
chrEMRSA15:1631746:G:T	putative helicase	NA	NA	-0.000243541	1	-0.00597	1
chrEMRSA15:1631758:A:T	putative helicase	22.5	1	0.0144787	1	0.192	1
chrEMRSA15:1631769:G:A	putative helicase	NA	NA	-0.00762754	1	-0.00462	1
chrEMRSA15:1631792:T:C	putative helicase	NA	1	-0.103856	1	0.218	1
chrEMRSA15:1631799:A:G	putative helicase	NA	NA	-0.00592415	1	-4.32e-05	1
chrEMRSA15:1631831:T:G	putative helicase	1.446	1	-0.156805	1	0.112	1
chrEMRSA15:1631832:T:C	putative helicase	NA	NA	0.0909915	1	-0.000227	1
chrEMRSA15:1631832:T:G	putative helicase	0	1	-0.0454154	1	-0.0309	1
chrEMRSA15:1631834:A:G	putative helicase	0	1	-0.0438017	1	-0.0605	1
chrEMRSA15:1631844:T:C	putative helicase	NA	NA	0.00223993	1	-0.00202	1
chrEMRSA15:1631852:G:C	putative helicase	NA	NA	-0.246279	1	0.00138	1
chrEMRSA15:1631856:A:G	putative helicase	22.5	1	0.0144787	1	0.192	1
chrEMRSA15:1631866:C:T	putative helicase	NA	NA	0.00794535	1	NA	NA
chrEMRSA15:1631871:C:G	putative helicase	NA	NA	0.0232602	1	-0.00213	1
chrEMRSA15:1631879:T:C	putative helicase	NA	NA	0.0909915	1	-0.000227	1
chrEMRSA15:1631883:T:A	putative helicase	0	1	-0.0289791	1	-0.000304	1
chrEMRSA15:1631898:T:C	putative helicase	NA	NA	0.00223993	1	-0.00202	1
chrEMRSA15:1631903:C:A	putative helicase	NA	NA	-0.0388618	1	-0.00741	1
chrEMRSA15:1631907:A:G	putative helicase	NA	NA	-0.250899	1	-0.000374	1
chrEMRSA15:1631934:T:C	putative helicase	0	1	-0.00350036	1	-0.0124	1
chrEMRSA15:1631940:A:G	putative helicase	NA	NA	0.0433892	1	-0.000692	1
chrEMRSA15:1631984:G:A	putative helicase	NA	NA	0.0118372	1	-2.14e-05	1
chrEMRSA15:1631999:C:T	putative helicase	0	1	-0.0758794	1	-0.0043	1
chrEMRSA15:1632001:G:A	putative helicase	0	1	-0.0777553	1	-0.319	1
chrEMRSA15:1632004:T:A	putative helicase	NA	NA	0.0167759	1	-4.14e-06	1
chrEMRSA15:1632006:A:T	putative helicase	NA	NA	0.00358317	1	-0.000444	1
chrEMRSA15:1632012:G:A	putative helicase	NA	NA	-0.389217	1	0.000286	1
chrEMRSA15:1632015:A:T	putative helicase	0	1	0.00820176	1	-0.00231	1
chrEMRSA15:1632028:G:A	putative helicase	0	1	-0.0256537	1	-0.000261	1
chrEMRSA15:1632030:G:T	putative helicase	NA	NA	0.00223993	1	-0.00202	1
chrEMRSA15:1632033:G:A	putative helicase	0	1	-0.229158	1	-0.0017	1
chrEMRSA15:1632046:T:G	putative helicase	NA	NA	0.102834	1	NA	NA
chrEMRSA15:1632047:G:T	putative helicase	NA	NA	0.129599	1	NA	NA
chrEMRSA15:1632048:T:A	putative helicase	NA	NA	-0.246279	1	0.00138	1
chrEMRSA15:1632096:A:T	putative helicase	NA	NA	-0.0103398	1	-0.000452	1
chrEMRSA15:1632102:A:G	putative helicase	0	1	-0.0360625	1	-0.0118	1
chrEMRSA15:1632107:T:C	putative helicase	NA	NA	-0.0280618	1	-3.02e-07	1
chrEMRSA15:1632117:G:A	putative helicase	0	9.74277e-07	-0.148841	1	-0.946	1
chrEMRSA15:1632118:C:T	putative helicase	NA	NA	-0.00737342	1	-0.000427	1
chrEMRSA15:1632121:G:A	putative helicase	NA	NA	0.00630718	1	-1.23e-06	1
chrEMRSA15:1632122:C:A	putative helicase	0	1	-0.0320443	1	-0.0146	1
chrEMRSA15:1632125:T:G	putative helicase	NA	NA	0.0433892	1	-0.000692	1
chrEMRSA15:1632137:A:T	putative helicase	NA	NA	-0.0280618	1	-3.02e-07	1
chrEMRSA15:1632153:G:A	putative helicase	NA	NA	0.0216711	1	-1.04e-05	1
chrEMRSA15:1632165:T:C	putative helicase	0	1	-0.078399	1	-0.0162	1
chrEMRSA15:1632184:G:A	putative helicase	0	1	-0.0208933	1	-0.00164	1
chrEMRSA15:1632189:T:C	putative helicase	NA	NA	0.0839792	1	-0.000805	1
chrEMRSA15:1632202:G:A	putative helicase	NA	NA	0.0987088	1	NA	NA
chrEMRSA15:1632224:T:A	putative helicase	NA	NA	0.0232602	1	-0.00213	1
chrEMRSA15:1632228:C:T	putative helicase	NA	NA	0.0720345	1	-0.0101	1
chrEMRSA15:1632239:G:T	putative helicase	NA	NA	0.0555513	1	-0.00966	1
chrEMRSA15:1632250:G:A	putative helicase	NA	NA	0.0860256	1	NA	NA
chrEMRSA15:1632261:C:T	putative helicase	NA	NA	0.0839792	1	-0.000805	1
chrEMRSA15:1632264:T:A	putative helicase	NA	NA	0.0232602	1	-0.00213	1
chrEMRSA15:1632268:C:T	putative helicase	NA	NA	-0.000613153	1	-3.89e-06	1
chrEMRSA15:1632283:C:A	putative helicase	0	1	0.0019617	1	-1.14e-06	1
chrEMRSA15:1632298:C:T	putative helicase	0	1	-0.0292868	1	-0.00469	1
chrEMRSA15:1632341:G:A	putative helicase	NA	NA	-0.00168916	1	-6.48e-07	1
chrEMRSA15:1632341:G:T	putative helicase	33.13	0.00583831	-0.0580462	1	0.503	1
chrEMRSA15:1632353:T:C	putative helicase	0	1	-0.0789463	1	-0.0159	1
chrEMRSA15:1632367:G:A	putative helicase	0	1	-0.000241212	1	-0.00279	1
chrEMRSA15:1632368:C:T	putative helicase	0	1	-0.0486848	1	-0.107	1
chrEMRSA15:1632407:G:A	putative helicase	0	1	-0.00445501	1	-2.18e-06	1
chrEMRSA15:1632434:A:C		NA	1	-0.0216613	1	0.00172	1
chrEMRSA15:1632436:A:G		0	1	0.00405634	1	-0.0512	1
chrEMRSA15:1632438:G:A		NA	NA	-0.0211478	1	-0.00175	1
chrEMRSA15:1632442:A:G		0	1	0.0125611	1	-0.000982	1
chrEMRSA15:1632494:C:A		0	1	-0.0708127	1	-0.0743	1
chrEMRSA15:1632495:C:A		0	1	-0.0708127	1	-0.0743	1
chrEMRSA15:1632495:ctcgaaatt:c		0	1	0.00504061	1	-3.18e-06	1
chrEMRSA15:1632498:G:A		NA	NA	0.000248697	1	-0.00356	1
chrEMRSA15:1632514:G:T		0	1	-0.00626772	1	-0.002	1
chrEMRSA15:1632519:C:T		0	1	0.0330643	1	-0.0232	1
chrEMRSA15:1632522:G:A		NA	NA	-0.00774238	1	NA	NA
chrEMRSA15:1632531:G:T		NA	NA	0.00358317	1	-0.000444	1
chrEMRSA15:1632544:G:C	conserved hypothetical protein	NA	NA	-0.246279	1	0.00138	1
chrEMRSA15:1632553:C:T	conserved hypothetical protein	NA	NA	0.0424264	1	-0.00451	1
chrEMRSA15:1632583:T:A	conserved hypothetical protein	22.5	1	0.0352779	1	0.212	1
chrEMRSA15:1632597:G:A	conserved hypothetical protein	0	1.15844e-61	0.06825	1	-0.966	1
chrEMRSA15:1632601:T:C	conserved hypothetical protein	NA	NA	0.00223993	1	-0.00202	1
chrEMRSA15:1632607:A:G	conserved hypothetical protein	0.1732	1	0.0499881	1	0.0545	1
chrEMRSA15:1632611:C:G	conserved hypothetical protein	NA	NA	0.00223993	1	-0.00202	1
chrEMRSA15:1632618:A:G	conserved hypothetical protein	0	1	0.00378867	1	-2.91e-06	1
chrEMRSA15:1632620:C:T	conserved hypothetical protein	NA	NA	-0.165676	1	-0.00154	1
chrEMRSA15:1632622:T:C	conserved hypothetical protein	22.5	1	0.0352779	1	0.212	1
chrEMRSA15:1632643:C:T	conserved hypothetical protein	0	1	-0.0563068	1	-0.04	1
chrEMRSA15:1632650:G:A	conserved hypothetical protein	0	1	-0.0167747	1	-0.000228	1
chrEMRSA15:1632673:A:T	conserved hypothetical protein	0	1	-0.0220535	1	-1.55e-06	1
chrEMRSA15:1632674:G:A	conserved hypothetical protein	0	1.15844e-61	0.0776415	1	-0.934	1
chrEMRSA15:1632683:A:C	conserved hypothetical protein	NA	NA	-0.167823	1	-0.00208	1
chrEMRSA15:1632685:G:T	conserved hypothetical protein	NA	NA	0.00324376	1	-0.00178	1
chrEMRSA15:1632701:G:C	conserved hypothetical protein	NA	NA	0.00358317	1	-0.000444	1
chrEMRSA15:1632710:A:G	conserved hypothetical protein	NA	NA	-0.0183892	1	-5.83e-06	1
chrEMRSA15:1632728:A:T	conserved hypothetical protein	0	1	-0.0516747	1	-0.00128	1
chrEMRSA15:1632743:G:A	conserved hypothetical protein	NA	NA	-0.0202486	1	NA	NA
chrEMRSA15:1632750:T:C	conserved hypothetical protein	0	1	-0.0385952	1	-0.0145	1
chrEMRSA15:1632752:G:A	conserved hypothetical protein	NA	1	-0.342327	1	-0.00131	1
chrEMRSA15:1632753:A:G	conserved hypothetical protein	0	1	-0.0274957	1	-0.00167	1
chrEMRSA15:1632779:T:C	conserved hypothetical protein	0	1	-0.00740246	1	-2.82e-05	1
chrEMRSA15:1632806:A:G	conserved hypothetical protein	0	1	0.0103598	1	-0.000985	1
chrEMRSA15:1632815:A:G	conserved hypothetical protein	0	1	-0.00745183	1	-6.06e-06	1
chrEMRSA15:1632819:G:T	conserved hypothetical protein	0	1	-0.00348483	1	-0.0111	1
chrEMRSA15:1632821:C:T	conserved hypothetical protein	NA	NA	0.00223993	1	-0.00202	1
chrEMRSA15:1632822:T:A	conserved hypothetical protein	NA	1	-0.0216613	1	0.00172	1
chrEMRSA15:1632823:T:C	conserved hypothetical protein	0	1.15844e-61	-0.138513	1	-0.99	1
chrEMRSA15:1632833:A:T	conserved hypothetical protein	NA	NA	0.0166471	1	-0.000338	1
chrEMRSA15:1632841:T:G	conserved hypothetical protein	0	1	-0.0182232	1	-0.000261	1
chrEMRSA15:1632844:G:C	conserved hypothetical protein	NA	NA	0.001026	1	NA	NA
chrEMRSA15:1632858:G:A	conserved hypothetical protein	0	1	0.000760225	1	-0.000379	1
chrEMRSA15:1632865:T:A	conserved hypothetical protein	NA	NA	-0.0211478	1	-0.00175	1
chrEMRSA15:1632868:C:T	conserved hypothetical protein	NA	NA	-0.246279	1	0.00138	1
chrEMRSA15:1632869:A:G	conserved hypothetical protein	NA	NA	-0.024765	1	-0.00625	1
chrEMRSA15:1632870:G:A	conserved hypothetical protein	NA	NA	-0.00399945	1	-2.85e-05	1
chrEMRSA15:1632870:G:T	conserved hypothetical protein	NA	NA	-0.0182913	1	-0.00366	1
chrEMRSA15:1632901:C:T	conserved hypothetical protein	NA	NA	0.0433892	1	-0.000692	1
chrEMRSA15:1632904:C:A	conserved hypothetical protein	NA	NA	0.00223993	1	-0.00202	1
chrEMRSA15:1632916:C:T	conserved hypothetical protein	0	1	-0.0353292	1	-0.0564	1
chrEMRSA15:1632918:C:T	conserved hypothetical protein	NA	NA	-0.0294816	1	-2.95e-07	1
chrEMRSA15:1632932:G:A	conserved hypothetical protein	NA	NA	-0.832302	1	-0.00151	1
chrEMRSA15:1632934:A:G	conserved hypothetical protein	NA	NA	-0.0198376	1	-1.38e-05	1
chrEMRSA15:1632937:T:C	conserved hypothetical protein	0	1	0.00410537	1	-5.52e-05	1
chrEMRSA15:1632943:T:C	conserved hypothetical protein	0	0.000352916	-0.262548	1	-0.00378	1
chrEMRSA15:1632944:T:C	conserved hypothetical protein	NA	NA	0.0720345	1	-0.0101	1
chrEMRSA15:1632954:A:T	conserved hypothetical protein	NA	1	-0.0761924	1	0.142	1
chrEMRSA15:1632968:T:C	conserved hypothetical protein	0	1	-0.0149673	1	-0.00238	1
chrEMRSA15:1632970:T:C	conserved hypothetical protein	NA	NA	0.0433892	1	-0.000692	1
chrEMRSA15:1632975:T:A	conserved hypothetical protein	NA	NA	0.00210763	1	-1.78e-06	1
chrEMRSA15:1632998:T:C	conserved hypothetical protein	0	1	-0.0167747	1	-0.000228	1
chrEMRSA15:1633000:G:T	conserved hypothetical protein	NA	NA	0.00358317	1	-0.000444	1
chrEMRSA15:1633001:C:T	conserved hypothetical protein	0	1	0.0587264	1	-0.000228	1
chrEMRSA15:1633006:C:T	conserved hypothetical protein	0	1	-0.00359525	1	-4.61e-06	1
chrEMRSA15:1633009:T:A	conserved hypothetical protein	NA	NA	-0.246279	1	0.00138	1
chrEMRSA15:1633009:T:C	conserved hypothetical protein	0	1	0.001419	1	-0.0102	1
chrEMRSA15:1633011:G:A	conserved hypothetical protein	NA	NA	-0.22607	1	-0.000299	1
chrEMRSA15:1633012:A:G	conserved hypothetical protein	NA	NA	-0.0181194	1	-0.00023	1
chrEMRSA15:1633020:T:C	conserved hypothetical protein	NA	NA	-0.351681	1	-0.00758	1
chrEMRSA15:1633033:T:A	conserved hypothetical protein	NA	NA	0.00223993	1	-0.00202	1
chrEMRSA15:1633060:A:C	conserved hypothetical protein	0	1.15844e-61	0.0681217	1	-0.978	1
chrEMRSA15:1633073:A:G	conserved hypothetical protein	NA	NA	-0.00225317	1	-4.22e-07	1
chrEMRSA15:1633079:T:C	conserved hypothetical protein	0	1	-0.0168697	1	-0.000604	1
chrEMRSA15:1633102:C:T	conserved hypothetical protein	0	1	-0.0526081	1	-0.233	1
chrEMRSA15:1633106:T:C	conserved hypothetical protein	0	1	-0.029769	1	-0.00193	1
chrEMRSA15:1633108:G:C	conserved hypothetical protein	NA	NA	0.00231479	1	NA	NA
chrEMRSA15:1633118:C:A	conserved hypothetical protein	NA	NA	-0.0211478	1	-0.00175	1
chrEMRSA15:1633118:C:T	conserved hypothetical protein	0	1	-0.0360625	1	-0.0118	1
chrEMRSA15:1633122:C:A	conserved hypothetical protein	NA	NA	0.0404573	1	-1.88e-07	1
chrEMRSA15:1633124:T:C	conserved hypothetical protein	NA	NA	0.12531	1	NA	NA
chrEMRSA15:1633127:T:C	conserved hypothetical protein	NA	NA	-0.165676	1	-0.00154	1
chrEMRSA15:1633128:tc:t	conserved hypothetical protein	NA	NA	-0.00518194	1	NA	NA
chrEMRSA15:1633129:C:T	conserved hypothetical protein	NA	NA	-0.165676	1	-0.00154	1
chrEMRSA15:1633139:G:A	conserved hypothetical protein	0	1	-0.00980419	1	-2.77e-05	1
chrEMRSA15:1633147:A:G	conserved hypothetical protein	NA	NA	0.00574045	1	-1.72e-06	1
chrEMRSA15:1633157:A:T	conserved hypothetical protein	NA	NA	0.0433892	1	-0.000692	1
chrEMRSA15:1633164:T:A	conserved hypothetical protein	NA	NA	-0.037699	1	-0.00527	1
chrEMRSA15:1633166:T:C	conserved hypothetical protein	0	1.15844e-61	0.0776415	1	-0.934	1
chrEMRSA15:1633182:C:T	conserved hypothetical protein	NA	NA	0.124135	1	NA	NA
chrEMRSA15:1633190:A:T	conserved hypothetical protein	NA	NA	0.00324376	1	-0.00178	1
chrEMRSA15:1633191:T:C	conserved hypothetical protein	NA	NA	0.0166471	1	-0.000338	1
chrEMRSA15:1633203:C:T	conserved hypothetical protein	NA	NA	-0.000243541	1	-0.00597	1
chrEMRSA15:1633219:g:gTA	conserved hypothetical protein	0	1	-0.0101602	1	-0.00031	1
chrEMRSA15:1633234:C:T	conserved hypothetical protein	0	1	-0.00518517	1	-0.00372	1
chrEMRSA15:1633248:C:T	conserved hypothetical protein	0	1	-0.538457	1	-0.135	1
chrEMRSA15:1633262:G:T	conserved hypothetical protein	0	1.15844e-61	-0.138513	1	-0.99	1
chrEMRSA15:1633264:T:C	conserved hypothetical protein	0	1	0.00132154	1	-2.2e-06	1
chrEMRSA15:1633269:G:A	conserved hypothetical protein	NA	NA	0.0118294	1	-2.59e-05	1
chrEMRSA15:1633283:A:T	conserved hypothetical protein	NA	NA	-0.351681	1	-0.00758	1
chrEMRSA15:1633283:A:C	conserved hypothetical protein	NA	NA	0	1	NA	NA
chrEMRSA15:1633283:A:G	conserved hypothetical protein	NA	NA	0	1	NA	NA
chrEMRSA15:1633288:T:C	conserved hypothetical protein	NA	NA	0.00358317	1	-0.000444	1
chrEMRSA15:1633291:C:T	conserved hypothetical protein	NA	NA	0.0281993	1	-0.000284	1
chrEMRSA15:1633292:C:T	conserved hypothetical protein	NA	NA	-0.000243541	1	-0.00597	1
chrEMRSA15:1633295:C:A	conserved hypothetical protein	NA	NA	-0.0211478	1	-0.00175	1
chrEMRSA15:1633297:C:T	conserved hypothetical protein	0	1	-0.0603721	1	-0.792	1
chrEMRSA15:1633318:A:G	conserved hypothetical protein	NA	NA	-0.23534	1	-0.00764	1
chrEMRSA15:1633319:C:A	conserved hypothetical protein	NA	NA	-0.351624	1	-0.00523	1
chrEMRSA15:1633322:A:G	conserved hypothetical protein	NA	NA	-0.000243541	1	-0.00597	1
chrEMRSA15:1633347:G:T	conserved hypothetical protein	NA	NA	-0.015842	1	-2.14e-05	1
chrEMRSA15:1633360:T:C	conserved hypothetical protein	NA	NA	0.0433892	1	-0.000692	1
chrEMRSA15:1633361:G:A	conserved hypothetical protein	NA	NA	0.00223993	1	-0.00202	1
chrEMRSA15:1633363:C:T	conserved hypothetical protein	NA	NA	0.00223993	1	-0.00202	1
chrEMRSA15:1633385:A:G	conserved hypothetical protein	0	1.15844e-61	0.123825	1	-0.986	1
chrEMRSA15:1633385:A:T	conserved hypothetical protein	NA	NA	0.00223993	1	-0.00202	1
chrEMRSA15:1633388:C:T	conserved hypothetical protein	NA	NA	-0.00859472	1	-0.000362	1
chrEMRSA15:1633389:A:G	conserved hypothetical protein	NA	NA	-0.0125772	1	-0.000932	1
chrEMRSA15:1633403:A:T	conserved hypothetical protein	NA	NA	0.0433892	1	-0.000692	1
chrEMRSA15:1633414:A:C	conserved hypothetical protein	NA	NA	-0.142458	1	-6.29e-06	1
chrEMRSA15:1633414:A:T	conserved hypothetical protein	NA	NA	0.00499391	1	NA	NA
chrEMRSA15:1633421:G:A	conserved hypothetical protein	NA	NA	-0.233643	1	-0.000358	1
chrEMRSA15:1633435:G:A	conserved hypothetical protein	NA	NA	0.00223993	1	-0.00202	1
chrEMRSA15:1633435:G:T	conserved hypothetical protein	NA	NA	0.0433892	1	-0.000692	1
chrEMRSA15:1633450:T:C	conserved hypothetical protein	NA	NA	0.00963318	1	-1.58e-06	1
chrEMRSA15:1633463:A:G	conserved hypothetical protein	NA	NA	-0.159044	1	-0.00226	1
chrEMRSA15:1633463:A:T	conserved hypothetical protein	NA	NA	0.00223993	1	-0.00202	1
chrEMRSA15:1633465:C:A	conserved hypothetical protein	NA	NA	0.0143603	1	-1.77e-05	1
chrEMRSA15:1633466:T:C	conserved hypothetical protein	NA	NA	-0.0265946	1	-6.55e-06	1
chrEMRSA15:1633469:T:G	conserved hypothetical protein	NA	NA	0.00223993	1	-0.00202	1
chrEMRSA15:1633472:G:T	conserved hypothetical protein	NA	NA	-0.0211478	1	-0.00175	1
chrEMRSA15:1633475:T:C	conserved hypothetical protein	NA	NA	-0.0211478	1	-0.00175	1
chrEMRSA15:1633477:C:T	conserved hypothetical protein	0	1	-0.0492279	1	-0.0564	1
chrEMRSA15:1633480:C:T	conserved hypothetical protein	0	1	-0.010645	1	-0.000114	1
chrEMRSA15:1633487:T:C	conserved hypothetical protein	NA	NA	0.0433892	1	-0.000692	1
chrEMRSA15:1633499:A:G	conserved hypothetical protein	NA	NA	-0.0400568	1	-0.0331	1
chrEMRSA15:1633502:G:T	conserved hypothetical protein	NA	NA	0.00324598	1	-3.92e-05	1
chrEMRSA15:1633519:C:T	conserved hypothetical protein	NA	NA	0.00223993	1	-0.00202	1
chrEMRSA15:1633530:T:G	conserved hypothetical protein	NA	1	-0.0204698	1	-0.000108	1
chrEMRSA15:1633531:C:T	conserved hypothetical protein	NA	NA	0.00223993	1	-0.00202	1
chrEMRSA15:1633539:T:C	conserved hypothetical protein	0	1.15844e-61	0.0669282	1	-0.951	1
chrEMRSA15:1633583:A:T	conserved hypothetical protein	NA	NA	-0.335364	1	-0.00165	1
chrEMRSA15:1633589:T:A	conserved hypothetical protein	NA	NA	-0.037699	1	-0.00527	1
chrEMRSA15:1633600:G:A	conserved hypothetical protein	NA	NA	-0.0211537	1	-0.00189	1
chrEMRSA15:1633613:C:T	conserved hypothetical protein	NA	NA	0.00324376	1	-0.00178	1
chrEMRSA15:1633630:T:C	conserved hypothetical protein	0	1	0.00650275	1	-0.00279	1
chrEMRSA15:1633645:C:T	conserved hypothetical protein	0	1	0.25128	1	-0.00107	1
chrEMRSA15:1633666:G:T	conserved hypothetical protein	NA	NA	-0.165676	1	-0.00154	1
chrEMRSA15:1633667:T:C	conserved hypothetical protein	0	1	-0.00202439	1	-8.29e-06	1
chrEMRSA15:1633691:T:C	conserved hypothetical protein	NA	NA	-0.246279	1	0.00138	1
chrEMRSA15:1633702:A:G	conserved hypothetical protein	NA	NA	0.0520001	1	-0.00123	1
chrEMRSA15:1633723:A:T	conserved hypothetical protein	NA	NA	-0.0338066	1	-0.000563	1
chrEMRSA15:1633733:G:A	conserved hypothetical protein	NA	NA	-0.0187609	1	-4.29e-07	1
chrEMRSA15:1633766:T:A	conserved hypothetical protein	NA	1	-0.0829324	1	0.554	1
chrEMRSA15:1633770:C:T	conserved hypothetical protein	NA	1	0.0154024	1	0.554	1
chrEMRSA15:1633772:T:G	conserved hypothetical protein	0	1	0.0095456	1	-0.00123	1
chrEMRSA15:1633779:T:C	conserved hypothetical protein	0	1	-0.0416038	1	-0.00979	1
chrEMRSA15:1633780:G:A	conserved hypothetical protein	NA	NA	-0.246279	1	0.00138	1
chrEMRSA15:1633782:T:C	conserved hypothetical protein	0	1	-0.0175228	1	-0.00862	1
chrEMRSA15:1633785:G:A	conserved hypothetical protein	NA	NA	-0.0211537	1	-0.00189	1
chrEMRSA15:1633785:G:T	conserved hypothetical protein	NA	1.2578e-10	-0.0641963	1	0.994	0.139466
chrEMRSA15:1633786:C:T	conserved hypothetical protein	NA	NA	-0.0211478	1	-0.00175	1
chrEMRSA15:1633788:A:T	conserved hypothetical protein	0	1	-0.0551938	1	-0.00806	1
chrEMRSA15:1633792:T:A	conserved hypothetical protein	NA	NA	0.0232602	1	-0.00213	1
chrEMRSA15:1633794:G:A	conserved hypothetical protein	0	1	0.0132961	1	-0.00363	1
chrEMRSA15:1633808:T:C	conserved hypothetical protein	0.1562	1	0.032266	1	-0.195	1
chrEMRSA15:1633833:G:C	conserved hypothetical protein	22.5	1	0.0617177	1	0.222	1
chrEMRSA15:1633834:T:C	conserved hypothetical protein	NA	NA	-0.351681	1	-0.00758	1
chrEMRSA15:1633835:G:A	conserved hypothetical protein	NA	NA	0.0018078	1	-0.000507	1
chrEMRSA15:1633836:T:C	conserved hypothetical protein	NA	NA	-0.22607	1	-0.000299	1
chrEMRSA15:1633836:T:A	conserved hypothetical protein	NA	NA	0.0909915	1	-0.000227	1
chrEMRSA15:1633842:A:G	conserved hypothetical protein	0	1.15844e-61	0.0380895	1	-0.425	1
chrEMRSA15:1633843:T:G	conserved hypothetical protein	NA	NA	0.00324376	1	-0.00178	1
chrEMRSA15:1633870:G:C	conserved hypothetical protein	NA	7.20085e-07	-0.00633865	1	0.824	1
chrEMRSA15:1633880:T:A	conserved hypothetical protein	0	1	-0.008848	1	-0.0103	1
chrEMRSA15:1633882:C:G	conserved hypothetical protein	NA	NA	0.0235882	1	-1.84e-06	1
chrEMRSA15:1633885:T:A	conserved hypothetical protein	NA	NA	0.0720345	1	-0.0101	1
chrEMRSA15:1633902:T:C	conserved hypothetical protein	0	1	-0.0175228	1	-0.00862	1
chrEMRSA15:1633907:T:C	conserved hypothetical protein	NA	NA	0.001026	1	NA	NA
chrEMRSA15:1633911:T:A	conserved hypothetical protein	NA	NA	0.00217127	1	-7.47e-06	1
chrEMRSA15:1633930:T:C	conserved hypothetical protein	0	1	-0.0506935	1	-0.0799	1
chrEMRSA15:1633937:T:C	conserved hypothetical protein	NA	NA	-0.165676	1	-0.00154	1
chrEMRSA15:1633942:A:G	conserved hypothetical protein	0	1	-0.146294	1	-0.00107	1
chrEMRSA15:1633943:G:T	conserved hypothetical protein	0	1	-0.0438099	1	-0.00624	1
chrEMRSA15:1633948:G:T	conserved hypothetical protein	0	1.15844e-61	-0.0468958	1	-0.905	1
chrEMRSA15:1633969:C:T	conserved hypothetical protein	NA	NA	0.0720345	1	-0.0101	1
chrEMRSA15:1633973:G:A	conserved hypothetical protein	0	1	-0.0182232	1	-0.000261	1
chrEMRSA15:1634017:A:G	conserved hypothetical protein	0	1	-0.237366	1	-0.000275	1
chrEMRSA15:1634029:G:A	conserved hypothetical protein	NA	NA	0.00223993	1	-0.00202	1
chrEMRSA15:1634037:C:A	conserved hypothetical protein	NA	NA	-0.10992	1	-2.28e-07	1
chrEMRSA15:1634041:A:G	conserved hypothetical protein	0	1	-0.0110998	1	-0.00107	1
chrEMRSA15:1634041:A:T	conserved hypothetical protein	0.1562	1	-0.00126932	1	-0.194	1
chrEMRSA15:1634046:T:C	conserved hypothetical protein	NA	NA	0.183207	1	NA	NA
chrEMRSA15:1634047:G:A	conserved hypothetical protein	0	1	-0.0110998	1	-0.00107	1
chrEMRSA15:1634062:G:A	conserved hypothetical protein	NA	NA	-0.250899	1	-0.000374	1
chrEMRSA15:1634068:G:A	conserved hypothetical protein	0	1.15844e-61	-0.138481	1	-0.985	1
chrEMRSA15:1634071:A:T	conserved hypothetical protein	NA	1	0.121983	1	0.0195	1
chrEMRSA15:1634073:G:T	conserved hypothetical protein	NA	NA	0.0166471	1	-0.000338	1
chrEMRSA15:1634093:C:T	conserved hypothetical protein	0	1	0.00364059	1	-0.0237	1
chrEMRSA15:1634095:T:C	conserved hypothetical protein	8.429	1	0.0888083	1	0.628	1
chrEMRSA15:1634101:T:G	conserved hypothetical protein	0	1	-0.0074801	1	-0.00108	1
chrEMRSA15:1634106:C:T	conserved hypothetical protein	0	1	-0.0723488	1	-0.0271	1
chrEMRSA15:1634111:C:T	conserved hypothetical protein	0	1	-0.0168697	1	-0.000604	1
chrEMRSA15:1634111:C:A	conserved hypothetical protein	NA	NA	0.0232602	1	-0.00213	1
chrEMRSA15:1634113:A:T	conserved hypothetical protein	0.03651	1	-0.406675	1	-0.0383	1
chrEMRSA15:1634113:A:C	conserved hypothetical protein	NA	NA	0	1	NA	NA
chrEMRSA15:1634117:T:A	conserved hypothetical protein	0.3755	1	-0.0975651	1	-0.0717	1
chrEMRSA15:1634117:T:G	conserved hypothetical protein	NA	NA	0	1	NA	NA
chrEMRSA15:1634117:T:C	conserved hypothetical protein	NA	NA	0	1	NA	NA
chrEMRSA15:1634122:T:A	conserved hypothetical protein	0	1	-0.327204	1	-0.0493	1
chrEMRSA15:1634122:T:G	conserved hypothetical protein	NA	NA	0	1	NA	NA
chrEMRSA15:1634125:A:G	conserved hypothetical protein	1.117	1	0.346182	1	-0.0228	1
chrEMRSA15:1634125:A:T	conserved hypothetical protein	NA	NA	0	1	NA	NA
chrEMRSA15:1634140:T:A	conserved hypothetical protein	0	1	-0.0647886	1	-1.45e-05	1
chrEMRSA15:1634143:C:T	conserved hypothetical protein	0.5091	1	-0.004761	1	0.00249	1
chrEMRSA15:1634146:T:A	conserved hypothetical protein	0.5165	1	0.269242	1	0.0037	1
chrEMRSA15:1634146:T:G	conserved hypothetical protein	NA	NA	0	1	NA	NA
chrEMRSA15:1634146:T:C	conserved hypothetical protein	NA	NA	0	1	NA	NA
chrEMRSA15:1634148:C:A	conserved hypothetical protein	NA	NA	-0.00986254	1	NA	NA
chrEMRSA15:1634158:G:A	conserved hypothetical protein	0.4051	1	-0.00997329	1	-0.0397	1
chrEMRSA15:1634158:G:C	conserved hypothetical protein	NA	NA	0	1	NA	NA
chrEMRSA15:1634158:G:T	conserved hypothetical protein	NA	NA	0	1	NA	NA
chrEMRSA15:1634161:G:A	conserved hypothetical protein	NA	NA	-0.0211478	1	-0.00175	1
chrEMRSA15:1634179:T:A	conserved hypothetical protein	0.1499	1	0.0849555	1	-0.888	1
chrEMRSA15:1634188:G:A	conserved hypothetical protein	0	1	-0.00306975	1	-0.000792	1
chrEMRSA15:1634189:C:T	conserved hypothetical protein	0	1	-0.0731034	1	-0.00725	1
chrEMRSA15:1634191:T:A	conserved hypothetical protein	0	1	-0.152667	1	-0.00898	1
chrEMRSA15:1634200:A:G	conserved hypothetical protein	NA	1	-0.0204698	1	-0.000108	1
chrEMRSA15:1634201:T:C	conserved hypothetical protein	NA	NA	0.0232602	1	-0.00213	1
chrEMRSA15:1634209:A:T	conserved hypothetical protein	NA	NA	-0.246279	1	0.00138	1
chrEMRSA15:1634212:T:G	conserved hypothetical protein	NA	NA	0.0232602	1	-0.00213	1
chrEMRSA15:1634253:C:T	conserved hypothetical protein	NA	NA	0.0720345	1	-0.0101	1
chrEMRSA15:1634253:C:A	conserved hypothetical protein	NA	NA	0.0711781	1	NA	NA
chrEMRSA15:1634254:G:A	conserved hypothetical protein	NA	NA	0.0232602	1	-0.00213	1
chrEMRSA15:1634260:A:C	conserved hypothetical protein	0	1	-0.0441373	1	-0.62	1
chrEMRSA15:1634278:A:G	conserved hypothetical protein	NA	NA	-0.00851384	1	-1.35e-06	1
chrEMRSA15:1634283:C:T	conserved hypothetical protein	0	1	-0.0266759	1	-0.00326	1
chrEMRSA15:1634287:C:T	conserved hypothetical protein	NA	NA	0.0271461	1	-0.000941	1
chrEMRSA15:1634299:A:T	conserved hypothetical protein	0	1	0.00407205	1	-0.33	1
chrEMRSA15:1634317:A:C		NA	NA	-0.167823	1	-0.00208	1
chrEMRSA15:1634329:G:A		NA	NA	0.00109695	1	NA	NA
chrEMRSA15:1634344:A:C		NA	NA	0.00346813	1	-1.55e-05	1
chrEMRSA15:1634358:A:G		0	1	-0.017913	1	-0.000132	1
chrEMRSA15:1634359:C:A		NA	NA	0.00574045	1	-1.72e-06	1
chrEMRSA15:1634368:C:A		NA	NA	-0.0211478	1	-0.00175	1
chrEMRSA15:1634375:T:C		0	1	-0.0854219	1	-0.0098	1
chrEMRSA15:1634397:T:C		NA	NA	-0.142107	1	-5.82e-06	1
chrEMRSA15:1634401:C:A		0	1	-0.0303306	1	-0.00394	1
chrEMRSA15:1634401:C:T		0	1	-0.0599221	1	-0.0248	1
chrEMRSA15:1634403:C:T		NA	NA	-0.246279	1	0.00138	1
chrEMRSA15:1634418:G:A		0	1	-0.00859475	1	-0.0172	1
chrEMRSA15:1634420:A:G		0	1	-0.0438219	1	-3.61e-06	1
chrEMRSA15:1634440:T:A		NA	NA	0.00324376	1	-0.00178	1
chrEMRSA15:1634502:G:A	rpoD	NA	NA	0.0928089	1	NA	NA
chrEMRSA15:1634513:A:G	rpoD	NA	NA	-0.343698	1	-0.0157	1
chrEMRSA15:1634567:T:C	rpoD	NA	NA	-0.00294862	1	NA	NA
chrEMRSA15:1634575:T:C	rpoD	0	1	-0.0161665	1	-0.000262	1
chrEMRSA15:1634582:G:A	rpoD	NA	1	-0.0204698	1	-0.000108	1
chrEMRSA15:1634590:G:T	rpoD	NA	NA	0.00477071	1	-1.26e-05	1
chrEMRSA15:1634642:C:T	rpoD	0	1	-0.339477	1	-0.00499	1
chrEMRSA15:1634678:A:T	rpoD	NA	NA	-0.0884138	1	-0.0117	1
chrEMRSA15:1634678:A:C	rpoD	NA	1	-0.0216613	1	0.00172	1
chrEMRSA15:1634693:A:G	rpoD	0	1	-0.000877058	1	-0.00563	1
chrEMRSA15:1634711:C:T	rpoD	NA	NA	0.0720345	1	-0.0101	1
chrEMRSA15:1634714:A:G	rpoD	NA	NA	0.00223993	1	-0.00202	1
chrEMRSA15:1634720:G:A	rpoD	22.5	1	-0.00535482	1	0.256	1
chrEMRSA15:1634723:T:C	rpoD	NA	NA	-0.242266	1	-0.000322	1
chrEMRSA15:1634756:T:C	rpoD	0.2003	1	0.0967981	1	-0.182	1
chrEMRSA15:1634771:A:T	rpoD	NA	NA	0.0155755	1	-0.000507	1
chrEMRSA15:1634774:T:C	rpoD	0	1	-0.0221356	1	-0.000383	1
chrEMRSA15:1634783:A:T	rpoD	NA	NA	-0.000439339	1	-2.75e-06	1
chrEMRSA15:1634789:T:A	rpoD	NA	NA	-0.00422004	1	-2.03e-05	1
chrEMRSA15:1634818:A:G	rpoD	NA	NA	0.00324376	1	-0.00178	1
chrEMRSA15:1634834:A:G	rpoD	0	1	0.00292457	1	-0.00171	1
chrEMRSA15:1634837:T:C	rpoD	NA	NA	-0.0211478	1	-0.00175	1
chrEMRSA15:1634852:A:G	rpoD	NA	NA	-0.00768404	1	-4.7e-05	1
chrEMRSA15:1634857:G:T	rpoD	NA	NA	-0.0187609	1	-4.29e-07	1
chrEMRSA15:1634873:T:C	rpoD	NA	NA	-0.22607	1	-0.000299	1
chrEMRSA15:1634880:C:A	rpoD	NA	NA	0.10009	1	NA	NA
chrEMRSA15:1634881:G:T	rpoD	NA	NA	0.04805	1	NA	NA
chrEMRSA15:1634881:G:A	rpoD	NA	NA	0.0515676	1	NA	NA
chrEMRSA15:1634888:A:T	rpoD	NA	1	-0.0204698	1	-0.000108	1
chrEMRSA15:1634936:C:T	rpoD	NA	NA	-0.246279	1	0.00138	1
chrEMRSA15:1634969:T:C	rpoD	0	1	0.00674065	1	-0.000652	1
chrEMRSA15:1634980:T:C	rpoD	5.062	1	-0.0478118	1	0.0619	1
chrEMRSA15:1635005:C:T	rpoD	NA	NA	-0.165676	1	-0.00154	1
chrEMRSA15:1635023:G:A	rpoD	NA	NA	0.0720345	1	-0.0101	1
chrEMRSA15:1635050:A:C	rpoD	NA	NA	0.116499	1	NA	NA
chrEMRSA15:1635055:T:C	rpoD	0	1	-0.00707082	1	-0.0348	1
chrEMRSA15:1635068:G:A	rpoD	NA	NA	0.0232602	1	-0.00213	1
chrEMRSA15:1635068:G:T	rpoD	0	1	-0.0570258	1	-0.0596	1
chrEMRSA15:1635080:G:A	rpoD	NA	NA	0.0861597	1	NA	NA
chrEMRSA15:1635090:C:T	rpoD	NA	NA	-0.0165536	1	-1.88e-07	1
chrEMRSA15:1635092:A:G	rpoD	0	1	-0.00836559	1	-0.00036	1
chrEMRSA15:1635101:G:A	rpoD	NA	NA	-0.165676	1	-0.00154	1
chrEMRSA15:1635131:T:C	rpoD	NA	NA	0.00358317	1	-0.000444	1
chrEMRSA15:1635146:A:T	rpoD	0.1562	1	0.0407519	1	-0.218	1
chrEMRSA15:1635152:T:C	rpoD	NA	NA	-0.165207	1	-0.00181	1
chrEMRSA15:1635153:G:A	rpoD	0	1	-0.0100986	1	-0.0134	1
chrEMRSA15:1635212:A:G	rpoD	0	1	-0.00569644	1	-5.36e-06	1
chrEMRSA15:1635251:A:T	rpoD	NA	NA	-0.22607	1	-0.000299	1
chrEMRSA15:1635272:A:T	rpoD	NA	NA	0.0909915	1	-0.000227	1
chrEMRSA15:1635280:G:T	rpoD	0	1	-0.0324154	1	-0.0226	1
chrEMRSA15:1635280:G:A	rpoD	0	1	-0.0289017	1	-0.00205	1
chrEMRSA15:1635293:A:G	rpoD	NA	NA	-0.00256989	1	-5.95e-07	1
chrEMRSA15:1635300:G:A	rpoD	0	1	-0.088369	1	-0.0078	1
chrEMRSA15:1635302:A:G	rpoD	0	1	-0.0393932	1	-0.012	1
chrEMRSA15:1635328:T:C	rpoD	NA	NA	0.0796135	1	NA	NA
chrEMRSA15:1635343:C:T	rpoD	0	1	-0.0240947	1	-3.5e-05	1
chrEMRSA15:1635359:A:G	rpoD	NA	NA	0.0433892	1	-0.000692	1
chrEMRSA15:1635369:T:C	rpoD	0	1	-0.0265987	1	-0.0162	1
chrEMRSA15:1635407:A:G	rpoD	NA	NA	-0.351681	1	-0.00758	1
chrEMRSA15:1635412:T:C	rpoD	0	1	-0.0324934	1	-0.0765	1
chrEMRSA15:1635449:A:C	rpoD	0	1	-0.0289897	1	-0.0164	1
chrEMRSA15:1635449:A:G	rpoD	NA	NA	0.0982805	1	NA	NA
chrEMRSA15:1635464:T:C	rpoD	0.1562	1	0.0407519	1	-0.218	1
chrEMRSA15:1635482:C:T	rpoD	NA	NA	0.00223993	1	-0.00202	1
chrEMRSA15:1635508:G:A	rpoD	0	1	-0.0115407	1	-0.017	1
chrEMRSA15:1635535:C:A	rpoD	0	1	-0.00813388	1	-5.31e-05	1
chrEMRSA15:1635539:G:A	rpoD	0	1	0.00681727	1	-9.44e-05	1
chrEMRSA15:1635539:G:T	rpoD	NA	NA	-0.00430493	1	-1.98e-07	1
chrEMRSA15:1635565:A:G		0	1	-0.0221612	1	-0.011	1
chrEMRSA15:1635580:A:T		NA	NA	0.00431641	1	-1.31e-06	1
chrEMRSA15:1635595:A:G		NA	NA	0.0339624	1	NA	NA
chrEMRSA15:1635601:G:A		NA	NA	0.00444726	1	NA	NA
chrEMRSA15:1635602:C:T		0	1	-0.00162536	1	-0.0229	1
chrEMRSA15:1635608:T:C		0	1	-0.0491599	1	-0.139	1
chrEMRSA15:1635615:A:T		NA	NA	-0.00617011	1	NA	NA
chrEMRSA15:1635634:C:T		NA	NA	0.00424688	1	-0.0782	1
chrEMRSA15:1635637:a:aT		NA	NA	0.00109695	1	NA	NA
chrEMRSA15:1635660:T:A		NA	NA	-0.344058	1	-0.00324	1
chrEMRSA15:1635661:G:A		0	1	0.0033775	1	-0.00251	1
chrEMRSA15:1635675:T:C		0	1	0.00939534	1	-2.12e-06	1
chrEMRSA15:1635689:T:C		NA	1	-0.0204698	1	-0.000108	1
chrEMRSA15:1635691:G:T		NA	NA	0.000248697	1	-0.00356	1
chrEMRSA15:1635692:T:C		0	1	-0.0214187	1	-0.00477	1
chrEMRSA15:1635696:G:A		0	1	-0.0037748	1	-0.0243	1
chrEMRSA15:1635700:A:G		0	1	-0.0202142	1	-0.0107	1
chrEMRSA15:1635704:G:A		NA	NA	0.00223993	1	-0.00202	1
chrEMRSA15:1635705:C:A		0	1	-0.0060019	1	-0.00146	1
chrEMRSA15:1635708:T:C		0	1	-0.0259921	1	-0.000562	1
chrEMRSA15:1635709:A:C		0	1	-0.0326651	1	-0.0363	1
chrEMRSA15:1635711:C:T		NA	NA	0.00138272	1	-1.01e-05	1
chrEMRSA15:1635713:A:T		NA	NA	-0.0181194	1	-0.00023	1
chrEMRSA15:1635736:A:T		NA	NA	0.0433892	1	-0.000692	1
chrEMRSA15:1635739:T:C		0	1	-0.0179353	1	-0.000136	1
chrEMRSA15:1635752:T:C		0	1	-0.00878993	1	-0.00277	1
chrEMRSA15:1635754:T:G		NA	NA	-0.0211478	1	-0.00175	1
chrEMRSA15:1635765:A:T		NA	NA	-0.165676	1	-0.00154	1
chrEMRSA15:1635766:A:G		0	1	-0.00553313	1	-0.0261	1
chrEMRSA15:1635767:T:C		NA	NA	-0.243228	1	-0.00385	1
chrEMRSA15:1635773:G:A		0	1	-0.000754328	1	-0.0223	1
chrEMRSA15:1635780:G:A	dnaG	NA	NA	-0.000994378	1	-0.000933	1
chrEMRSA15:1635786:T:C	dnaG	0	1	-0.0167107	1	-0.00165	1
chrEMRSA15:1635792:C:T	dnaG	NA	NA	-0.0154458	1	-0.000636	1
chrEMRSA15:1635816:G:A	dnaG	0	1	-0.00490118	1	-3.11e-05	1
chrEMRSA15:1635817:T:C	dnaG	0	1	-0.135021	1	-0.00724	1
chrEMRSA15:1635822:T:C	dnaG	NA	NA	-0.285259	1	-0.0056	1
chrEMRSA15:1635828:T:A	dnaG	NA	NA	-0.0410683	1	-0.00518	1
chrEMRSA15:1635833:C:T	dnaG	NA	NA	-0.010135	1	-1.27e-05	1
chrEMRSA15:1635837:G:A	dnaG	0	1	-0.0265739	1	-0.00302	1
chrEMRSA15:1635846:T:C	dnaG	0	1	-0.028784	1	-0.00707	1
chrEMRSA15:1635849:A:T	dnaG	NA	NA	-0.000994378	1	-0.000933	1
chrEMRSA15:1635867:A:G	dnaG	NA	NA	-0.233172	1	8.46e-05	1
chrEMRSA15:1635874:G:A	dnaG	NA	NA	-0.018713	1	-1.53e-06	1
chrEMRSA15:1635876:C:T	dnaG	NA	NA	0.00223993	1	-0.00202	1
chrEMRSA15:1635881:T:C	dnaG	NA	NA	0.00223993	1	-0.00202	1
chrEMRSA15:1635882:T:G	dnaG	NA	NA	-0.165676	1	-0.00154	1
chrEMRSA15:1635893:C:T	dnaG	0	1	-0.0125396	1	-0.00392	1
chrEMRSA15:1635894:T:G	dnaG	NA	NA	-0.351681	1	-0.00758	1
chrEMRSA15:1635894:T:A	dnaG	NA	NA	0	1	NA	NA
chrEMRSA15:1635898:T:C	dnaG	NA	NA	0.00358317	1	-0.000444	1
chrEMRSA15:1635906:A:T	dnaG	NA	NA	-0.246279	1	0.00138	1
chrEMRSA15:1635908:C:T	dnaG	NA	1	-0.0535962	1	-0.00374	1
chrEMRSA15:1635945:G:A	dnaG	0	1	-0.244067	1	-0.00141	1
chrEMRSA15:1635955:T:C	dnaG	NA	NA	-0.351681	1	-0.00758	1
chrEMRSA15:1635968:A:G	dnaG	NA	NA	-0.114969	1	-0.0048	1
chrEMRSA15:1635968:A:T	dnaG	NA	1	-0.0709761	1	0.381	1
chrEMRSA15:1635969:G:A	dnaG	0	1	-0.0167747	1	-0.000228	1
chrEMRSA15:1635970:C:T	dnaG	0	1	-0.0180499	1	-0.000836	1
chrEMRSA15:1635977:G:A	dnaG	NA	NA	-0.114969	1	-0.0048	1
chrEMRSA15:1635991:T:C	dnaG	0	1	-0.0268679	1	-0.00362	1
chrEMRSA15:1635994:T:C	dnaG	NA	NA	0.00358317	1	-0.000444	1
chrEMRSA15:1636011:T:C	dnaG	0	9.74277e-07	0.0787424	1	-0.887	1
chrEMRSA15:1636013:C:T	dnaG	0	1	-0.0341931	1	-5.57e-05	1
chrEMRSA15:1636019:C:A	dnaG	NA	NA	0.00574045	1	-1.72e-06	1
chrEMRSA15:1636020:A:G	dnaG	0	1	-0.0245916	1	-0.0151	1
chrEMRSA15:1636033:T:C	dnaG	NA	NA	-0.0119583	1	-2.11e-07	1
chrEMRSA15:1636037:C:A	dnaG	NA	NA	-0.027782	1	-5.15e-05	1
chrEMRSA15:1636045:G:A	dnaG	NA	NA	0.0232602	1	-0.00213	1
chrEMRSA15:1636046:C:A	dnaG	0	1	-0.0480983	1	-0.000816	1
chrEMRSA15:1636062:G:A	dnaG	0	1	0.00853636	1	-3.98e-05	1
chrEMRSA15:1636064:C:T	dnaG	NA	NA	0.00223993	1	-0.00202	1
chrEMRSA15:1636088:G:T	dnaG	NA	NA	-0.0183892	1	-5.83e-06	1
chrEMRSA15:1636098:G:A	dnaG	0	1	-0.00878993	1	-0.00277	1
chrEMRSA15:1636103:C:A	dnaG	0	1	-0.0167747	1	-0.000228	1
chrEMRSA15:1636115:T:C	dnaG	0	1	-0.0191844	1	-0.00255	1
chrEMRSA15:1636125:A:G	dnaG	NA	NA	-0.0480035	1	-0.00717	1
chrEMRSA15:1636136:T:C	dnaG	0	1	-0.0175773	1	-0.0389	1
chrEMRSA15:1636139:C:T	dnaG	NA	NA	0.00460672	1	-2.07e-07	1
chrEMRSA15:1636149:C:T	dnaG	0	1	0.00950143	1	-0.118	1
chrEMRSA15:1636169:C:A	dnaG	NA	1	-0.0216613	1	0.00172	1
chrEMRSA15:1636176:C:T	dnaG	NA	NA	-0.167823	1	-0.00208	1
chrEMRSA15:1636188:A:C	dnaG	NA	NA	-0.0211478	1	-0.00175	1
chrEMRSA15:1636191:G:A	dnaG	NA	NA	0.00324376	1	-0.00178	1
chrEMRSA15:1636222:G:A	dnaG	0	1	-0.0187753	1	-5.81e-06	1
chrEMRSA15:1636234:atgtaacctccatactcat:a	dnaG	NA	NA	-0.037699	1	-0.00527	1
chrEMRSA15:1636235:tgtaacctccatactcatc:t	dnaG	0	1	-0.0328572	1	-0.00175	1
chrEMRSA15:1636236:G:A	dnaG	0.106	1	0.0740047	1	-0.0225	1
chrEMRSA15:1636236:G:T	dnaG	NA	NA	-0.0265946	1	-6.55e-06	1
chrEMRSA15:1636236:gtaacctccatactcatca:g	dnaG	11.76	1	1.01762	1	-0.00547	1
chrEMRSA15:1636242:T:G	dnaG	0.4675	1	-0.000831208	1	-0.0286	1
chrEMRSA15:1636242:T:A	dnaG	0	1	-0.00462423	1	-0.000932	1
chrEMRSA15:1636242:T:C	dnaG	NA	NA	0	1	NA	NA
chrEMRSA15:1636246:T:C	dnaG	0	1	0.0173682	1	-1.51e-05	1
chrEMRSA15:1636254:A:T	dnaG	0	1	0.0416381	1	-0.000637	1
chrEMRSA15:1636254:A:G	dnaG	NA	NA	0	1	NA	NA
chrEMRSA15:1636258:C:T	dnaG	NA	NA	0.00424688	1	-0.0782	1
chrEMRSA15:1636264:T:C	dnaG	0	1	0.0110094	1	-2.69e-05	1
chrEMRSA15:1636272:T:A	dnaG	0.1562	1	0.0407519	1	-0.218	1
chrEMRSA15:1636285:T:C	dnaG	NA	1	-0.0198933	1	0.00063	1
chrEMRSA15:1636287:G:A	dnaG	0	1	0.00104784	1	-0.000506	1
chrEMRSA15:1636288:G:A	dnaG	NA	NA	-0.0211478	1	-0.00175	1
chrEMRSA15:1636294:G:A	dnaG	NA	NA	0.00358317	1	-0.000444	1
chrEMRSA15:1636301:T:C	dnaG	0	1	-0.0414262	1	-0.00701	1
chrEMRSA15:1636317:A:T	dnaG	NA	NA	-0.246279	1	0.00138	1
chrEMRSA15:1636323:C:T	dnaG	3.723	1	-0.0703123	1	0.0143	1
chrEMRSA15:1636326:C:T	dnaG	NA	NA	0.0433892	1	-0.000692	1
chrEMRSA15:1636331:G:A	dnaG	NA	NA	0.00358317	1	-0.000444	1
chrEMRSA15:1636335:A:G	dnaG	NA	NA	-0.0480035	1	-0.00717	1
chrEMRSA15:1636349:G:T	dnaG	NA	1	-0.0709761	1	0.381	1
chrEMRSA15:1636350:C:T	dnaG	NA	1	0.0251902	1	0.314	1
chrEMRSA15:1636350:C:G	dnaG	NA	NA	0	1	NA	NA
chrEMRSA15:1636350:C:A	dnaG	NA	NA	0	1	NA	NA
chrEMRSA15:1636364:T:A	dnaG	NA	1	-0.0865505	1	0.299	1
chrEMRSA15:1636364:T:C	dnaG	NA	NA	0	1	NA	NA
chrEMRSA15:1636375:T:A	dnaG	NA	NA	0.0720345	1	-0.0101	1
chrEMRSA15:1636377:C:T	dnaG	0	1	-0.165039	1	-0.36	1
chrEMRSA15:1636379:G:A	dnaG	0.4462	1	-0.0224053	1	0.000883	1
chrEMRSA15:1636383:T:C	dnaG	0.1701	1	0.0330132	1	-0.024	1
chrEMRSA15:1636383:T:A	dnaG	NA	NA	0	1	NA	NA
chrEMRSA15:1636389:C:T	dnaG	0.4232	1	-0.00868187	1	-0.00792	1
chrEMRSA15:1636389:C:G	dnaG	NA	NA	0	1	NA	NA
chrEMRSA15:1636395:A:T	dnaG	NA	NA	0.00223993	1	-0.00202	1
chrEMRSA15:1636397:G:A	dnaG	0	1	-0.138252	1	-0.166	1
chrEMRSA15:1636398:T:C	dnaG	0.6638	1	-0.0540262	1	-0.0283	1
chrEMRSA15:1636398:T:A	dnaG	NA	NA	0	1	NA	NA
chrEMRSA15:1636398:T:G	dnaG	NA	NA	0	1	NA	NA
chrEMRSA15:1636404:G:A	dnaG	0.3656	1	0.202343	1	-0.0378	1
chrEMRSA15:1636404:G:T	dnaG	0	1	-0.0618708	1	-0.00177	1
chrEMRSA15:1636406:C:T	dnaG	NA	NA	0.0433892	1	-0.000692	1
chrEMRSA15:1636411:C:G	dnaG	NA	NA	0.00223993	1	-0.00202	1
chrEMRSA15:1636413:C:T	dnaG	0.1599	1	0.691114	1	-0.243	1
chrEMRSA15:1636423:A:G	dnaG	0	1	-0.0551374	1	-0.00032	1
chrEMRSA15:1636437:T:C	dnaG	0	1	0.001419	1	-0.0102	1
chrEMRSA15:1636443:G:A	dnaG	NA	NA	0.00223993	1	-0.00202	1
chrEMRSA15:1636450:T:C	dnaG	NA	NA	-0.00737342	1	-0.000427	1
chrEMRSA15:1636454:C:T	dnaG	NA	NA	0.000185375	1	NA	NA
chrEMRSA15:1636476:T:C	dnaG	NA	1	0.766238	1	0.0106	1
chrEMRSA15:1636478:C:T	dnaG	0	1	-0.0223113	1	-0.00132	1
chrEMRSA15:1636490:C:T	dnaG	0	1	0.00541976	1	-1.65e-05	1
chrEMRSA15:1636503:G:A	dnaG	NA	NA	-0.00720549	1	-0.000822	1
chrEMRSA15:1636512:C:T	dnaG	0	1.15844e-61	-0.138513	1	-0.99	1
chrEMRSA15:1636513:A:G	dnaG	0	1	-0.00262685	1	-0.000677	1
chrEMRSA15:1636520:T:C	dnaG	NA	1	-0.0796567	1	0.00877	1
chrEMRSA15:1636520:T:G	dnaG	NA	NA	0	1	NA	NA
chrEMRSA15:1636520:T:A	dnaG	NA	NA	0	1	NA	NA
chrEMRSA15:1636529:C:A	dnaG	NA	NA	-0.00762754	1	-0.00462	1
chrEMRSA15:1636530:G:A	dnaG	22.5	1	0.0363653	1	0.181	1
chrEMRSA15:1636536:G:A	dnaG	NA	NA	0.00358317	1	-0.000444	1
chrEMRSA15:1636560:C:A	dnaG	NA	NA	-0.337919	1	-0.0198	1
chrEMRSA15:1636569:G:A	dnaG	NA	NA	0.00223993	1	-0.00202	1
chrEMRSA15:1636572:A:T	dnaG	3.723	1	0.07174	1	0.0128	1
chrEMRSA15:1636573:G:A	dnaG	0	1	0.00220323	1	-0.0224	1
chrEMRSA15:1636579:A:G	dnaG	NA	NA	-0.0045237	1	-1.94e-06	1
chrEMRSA15:1636601:G:A	dnaG	NA	NA	0.00324376	1	-0.00178	1
chrEMRSA15:1636611:T:C	dnaG	0	1	-0.0249281	1	-0.00269	1
chrEMRSA15:1636614:C:T	dnaG	0.1562	1	0.0204276	1	-0.218	1
chrEMRSA15:1636619:G:T	dnaG	6.4	1	0.007236	1	0.185	1
chrEMRSA15:1636623:A:G	dnaG	0	1	-0.0438374	1	-0.0452	1
chrEMRSA15:1636627:G:A	dnaG	0	1	-0.0462214	1	-0.00144	1
chrEMRSA15:1636638:T:C	dnaG	0	1	-0.0136575	1	-0.029	1
chrEMRSA15:1636647:A:T	dnaG	0	1	-0.0237934	1	-0.039	1
chrEMRSA15:1636650:C:A	dnaG	NA	NA	0.00223993	1	-0.00202	1
chrEMRSA15:1636659:C:T	dnaG	NA	NA	0.00223993	1	-0.00202	1
chrEMRSA15:1636684:G:A	dnaG	0.1732	1	0.0499881	1	0.0545	1
chrEMRSA15:1636704:G:A	dnaG	NA	NA	0.0569091	1	0.0135	1
chrEMRSA15:1636704:G:C	dnaG	NA	NA	0	1	NA	NA
chrEMRSA15:1636704:G:T	dnaG	NA	NA	0	1	NA	NA
chrEMRSA15:1636705:G:A	dnaG	NA	NA	0.00046004	1	-3.78e-05	1
chrEMRSA15:1636707:G:A	dnaG	0	1.15844e-61	-0.138513	1	-0.99	1
chrEMRSA15:1636731:A:C	dnaG	0.04444	1	0.0383297	1	-0.165	1
chrEMRSA15:1636748:C:T	dnaG	NA	NA	-0.0151532	1	-2.3e-07	1
chrEMRSA15:1636749:G:A	dnaG	NA	NA	0.0018078	1	-0.000507	1
chrEMRSA15:1636754:T:C	dnaG	NA	NA	0.000615052	1	NA	NA
chrEMRSA15:1636761:A:G	dnaG	0	1	-0.0232598	1	-0.00856	1
chrEMRSA15:1636770:A:C	dnaG	NA	NA	-0.0400568	1	-0.0331	1
chrEMRSA15:1636785:C:T	dnaG	NA	NA	-0.0214212	1	-8.35e-06	1
chrEMRSA15:1636799:G:A	dnaG	NA	NA	0.00358317	1	-0.000444	1
chrEMRSA15:1636805:C:A	dnaG	0	1	0.0101916	1	-3.71e-05	1
chrEMRSA15:1636806:A:G	dnaG	NA	NA	0.0569091	1	0.0135	1
chrEMRSA15:1636807:A:G	dnaG	0	1	-0.013435	1	-0.0225	1
chrEMRSA15:1636815:T:A	dnaG	NA	NA	0.00223993	1	-0.00202	1
chrEMRSA15:1636817:A:T	dnaG	NA	NA	-0.0123107	1	NA	NA
chrEMRSA15:1636836:T:C	dnaG	NA	NA	0.0187265	1	0.0127	1
chrEMRSA15:1636847:A:G	dnaG	0	1	0.0125611	1	-0.000982	1
chrEMRSA15:1636851:A:G	dnaG	NA	NA	0.0187265	1	0.0127	1
chrEMRSA15:1636875:G:A	dnaG	NA	NA	-0.165676	1	-0.00154	1
chrEMRSA15:1636881:C:T	dnaG	NA	NA	-0.0877332	1	0.0123	1
chrEMRSA15:1636881:C:A	dnaG	NA	NA	0	1	NA	NA
chrEMRSA15:1636881:C:G	dnaG	NA	NA	0	1	NA	NA
chrEMRSA15:1636898:A:G	dnaG	0.02181	1.71722e-14	-0.0739312	1	-0.763	1
chrEMRSA15:1636916:C:T	dnaG	NA	NA	-0.0181194	1	-0.00023	1
chrEMRSA15:1636922:A:G	dnaG	NA	NA	0.001026	1	NA	NA
chrEMRSA15:1636929:A:G	dnaG	NA	NA	-0.22607	1	-0.000299	1
chrEMRSA15:1636956:C:T	dnaG	NA	NA	-0.0103398	1	-0.000452	1
chrEMRSA15:1636964:T:C	dnaG	0	1	-0.00561576	1	-0.00236	1
chrEMRSA15:1636977:A:T	dnaG	NA	1	-0.0216613	1	0.00172	1
chrEMRSA15:1636977:A:G	dnaG	NA	NA	0.0232602	1	-0.00213	1
chrEMRSA15:1636980:T:A	dnaG	0	1.15844e-61	-0.126388	1	-0.542	1
chrEMRSA15:1636980:T:G	dnaG	NA	NA	0.000348655	1	NA	NA
chrEMRSA15:1636998:G:A	dnaG	NA	NA	0.0232602	1	-0.00213	1
chrEMRSA15:1637010:A:G	dnaG	NA	NA	-0.350361	1	-0.00213	1
chrEMRSA15:1637012:T:C	dnaG	NA	NA	0.00265686	1	-9.15e-07	1
chrEMRSA15:1637019:G:A	dnaG	NA	NA	-0.165676	1	-0.00154	1
chrEMRSA15:1637034:T:C	dnaG	0	1	-0.0485842	1	-0.0238	1
chrEMRSA15:1637037:G:A	dnaG	0	1	-0.0246965	1	-1.48e-06	1
chrEMRSA15:1637053:T:C	dnaG	NA	NA	0.00406431	1	-0.0123	1
chrEMRSA15:1637067:C:T	dnaG	0	1	-0.0129047	1	-1.75e-06	1
chrEMRSA15:1637101:C:A	dnaG	0	1	-0.0204246	1	-0.038	1
chrEMRSA15:1637103:G:A	dnaG	0	1.15844e-61	-0.0346941	1	-0.929	1
chrEMRSA15:1637105:C:T	dnaG	0	1	-0.00821219	1	-0.00374	1
chrEMRSA15:1637106:G:A	dnaG	NA	NA	0.00459813	1	-2.98e-07	1
chrEMRSA15:1637115:G:T	dnaG	0	1	-0.0343191	1	-0.0347	1
chrEMRSA15:1637121:G:T	dnaG	NA	NA	0.000742264	1	-1.4e-06	1
chrEMRSA15:1637140:G:A	dnaG	0	1	-0.0269864	1	-0.0141	1
chrEMRSA15:1637151:A:G	dnaG	NA	NA	-0.019275	1	-1.06e-06	1
chrEMRSA15:1637157:T:A	dnaG	0	1	-0.0321184	1	-0.000351	1
chrEMRSA15:1637161:T:A	dnaG	NA	NA	-0.165676	1	-0.00154	1
chrEMRSA15:1637162:G:T	dnaG	0	1	-0.0074801	1	-0.00108	1
chrEMRSA15:1637165:A:T	dnaG	NA	NA	0.0433892	1	-0.000692	1
chrEMRSA15:1637166:G:A	dnaG	NA	NA	0.00223993	1	-0.00202	1
chrEMRSA15:1637169:T:C	dnaG	22.5	1	-0.0469805	1	0.22	1
chrEMRSA15:1637174:A:G	dnaG	0	1	-0.0201678	1	-0.0676	1
chrEMRSA15:1637179:T:A	dnaG	NA	NA	-0.0388066	1	-0.00749	1
chrEMRSA15:1637180:G:T	dnaG	NA	NA	-0.22607	1	-0.000299	1
chrEMRSA15:1637184:G:T	dnaG	NA	NA	0.00358317	1	-0.000444	1
chrEMRSA15:1637214:A:G	dnaG	NA	NA	-0.354712	1	-0.00132	1
chrEMRSA15:1637221:T:C	dnaG	0	1	0.0039828	1	-0.00161	1
chrEMRSA15:1637244:A:G	dnaG	NA	NA	-0.165676	1	-0.00154	1
chrEMRSA15:1637259:A:G	dnaG	NA	NA	0.0433892	1	-0.000692	1
chrEMRSA15:1637276:C:T	dnaG	0	1	0.0485779	1	-0.0422	1
chrEMRSA15:1637279:T:C	dnaG	NA	NA	0.00223993	1	-0.00202	1
chrEMRSA15:1637281:G:A	dnaG	NA	NA	-0.00508975	1	-4.15e-07	1
chrEMRSA15:1637285:T:C	dnaG	NA	NA	-0.031623	1	-6.32e-06	1
chrEMRSA15:1637287:G:A	dnaG	0.1562	1	0.0762512	1	-0.232	1
chrEMRSA15:1637296:G:A	dnaG	0	1	-0.0287087	1	-5.91e-06	1
chrEMRSA15:1637297:C:T	dnaG	NA	NA	0.0100999	1	-0.000624	1
chrEMRSA15:1637350:A:G	dnaG	0	1	-0.00724086	1	-0.00114	1
chrEMRSA15:1637362:T:C	dnaG	NA	NA	-0.0126674	1	-8.46e-06	1
chrEMRSA15:1637367:A:T	dnaG	NA	NA	0.00223993	1	-0.00202	1
chrEMRSA15:1637383:T:C	dnaG	0	1	-0.00670363	1	-0.00038	1
chrEMRSA15:1637390:C:T	dnaG	0	1	-0.00229131	1	-0.0694	1
chrEMRSA15:1637391:A:G	dnaG	0	1	-0.0181423	1	-0.0069	1
chrEMRSA15:1637421:A:G	dnaG	NA	NA	-0.2194	1	-0.00391	1
chrEMRSA15:1637424:A:G	dnaG	0.02138	1.65883e-09	0.111692	1	-0.735	1
chrEMRSA15:1637478:A:G	dnaG	8.272	1	-0.0835466	1	0.162	1
chrEMRSA15:1637513:A:G	dnaG	0.02181	1.71722e-14	0.111987	1	-0.748	1
chrEMRSA15:1637519:C:T	dnaG	NA	NA	-0.00321693	1	-1.41e-07	1
chrEMRSA15:1637532:C:T	dnaG	NA	NA	0.00358317	1	-0.000444	1
chrEMRSA15:1637544:G:A	dnaG	NA	NA	-0.247094	1	0.000179	1
chrEMRSA15:1637548:G:A	dnaG	0	1	-0.0548057	1	-0.00301	1
chrEMRSA15:1637571:G:A	dnaG	NA	NA	-0.0400568	1	-0.0331	1
chrEMRSA15:1637580:A:G	dnaG	NA	NA	0.0646265	1	NA	NA
chrEMRSA15:1637615:G:T		0	1	-0.0322087	1	-0.0884	1
chrEMRSA15:1637618:A:G		NA	NA	-0.0123435	1	NA	NA
chrEMRSA15:1637619:T:C		NA	NA	-0.00270645	1	-6e-07	1
chrEMRSA15:1637620:A:G		0	1	-0.0490633	1	-0.00212	1
chrEMRSA15:1637621:C:T		0	1	-0.0997933	1	-0.0281	1
chrEMRSA15:1637632:A:G		0	1	-0.0171929	1	-0.00449	1
chrEMRSA15:1637638:C:T		0.2281	1	-0.00493965	1	-0.379	1
chrEMRSA15:1637664:A:G	conserved hypothetical protein	NA	NA	-0.00165994	1	NA	NA
chrEMRSA15:1637682:G:T	conserved hypothetical protein	NA	NA	-0.000439339	1	-2.75e-06	1
chrEMRSA15:1637683:A:G	conserved hypothetical protein	NA	NA	0.0995034	1	NA	NA
chrEMRSA15:1637694:T:C	conserved hypothetical protein	NA	NA	-0.00274787	1	-0.000793	1
chrEMRSA15:1637694:T:A	conserved hypothetical protein	NA	NA	0.00223993	1	-0.00202	1
chrEMRSA15:1637696:C:T	conserved hypothetical protein	0	1	-0.0190451	1	-0.105	1
chrEMRSA15:1637706:G:A	conserved hypothetical protein	NA	NA	0.0232602	1	-0.00213	1
chrEMRSA15:1637712:T:C	conserved hypothetical protein	NA	NA	0.00223993	1	-0.00202	1
chrEMRSA15:1637723:C:T	conserved hypothetical protein	0	1	0.00208879	1	-0.00102	1
chrEMRSA15:1637736:A:G	conserved hypothetical protein	NA	NA	0.107563	1	-0.00178	1
chrEMRSA15:1637744:T:C	conserved hypothetical protein	NA	NA	-0.0119085	1	-2.36e-05	1
chrEMRSA15:1637751:T:C	conserved hypothetical protein	NA	NA	0.0115435	1	-8.9e-07	1
chrEMRSA15:1637784:A:G	conserved hypothetical protein	0.02181	1.71722e-14	0.0833693	1	-0.723	1
chrEMRSA15:1637787:T:C	conserved hypothetical protein	NA	NA	0.0018078	1	-0.000507	1
chrEMRSA15:1637790:T:A	conserved hypothetical protein	0.02181	1.71722e-14	0.0837964	1	-0.723	1
chrEMRSA15:1637790:T:C	conserved hypothetical protein	NA	NA	0	1	NA	NA
chrEMRSA15:1637805:T:A	conserved hypothetical protein	0.02181	1.71722e-14	0.0837164	1	-0.724	1
chrEMRSA15:1637805:T:G	conserved hypothetical protein	NA	NA	0	1	NA	NA
chrEMRSA15:1637805:T:C	conserved hypothetical protein	NA	NA	0	1	NA	NA
chrEMRSA15:1637814:G:A	conserved hypothetical protein	NA	NA	0.0232602	1	-0.00213	1
chrEMRSA15:1637818:C:A	conserved hypothetical protein	0	1	-0.00745183	1	-6.06e-06	1
chrEMRSA15:1637826:T:C	conserved hypothetical protein	0.02138	1.65883e-09	0.109704	1	-0.727	1
chrEMRSA15:1637826:T:A	conserved hypothetical protein	NA	NA	0	1	NA	NA
chrEMRSA15:1637829:T:C	conserved hypothetical protein	3.668	1	-0.00514455	1	0.0997	1
chrEMRSA15:1637837:G:A	conserved hypothetical protein	0.02138	1.65883e-09	0.109609	1	-0.729	1
chrEMRSA15:1637853:G:A	conserved hypothetical protein	NA	NA	-0.159044	1	-0.00226	1
chrEMRSA15:1637855:G:A	conserved hypothetical protein	0	1	-0.0468814	1	-0.088	1
chrEMRSA15:1637865:T:C	conserved hypothetical protein	NA	NA	-0.00737342	1	-0.000427	1
chrEMRSA15:1637898:T:A	conserved hypothetical protein	0	9.74277e-07	0.0665474	1	-0.878	1
chrEMRSA15:1637899:G:A	conserved hypothetical protein	0	1	-0.008848	1	-0.0103	1
chrEMRSA15:1637900:G:A	conserved hypothetical protein	0	1	-0.0341931	1	-5.57e-05	1
chrEMRSA15:1637903:C:T	conserved hypothetical protein	22.5	1	0.0478564	1	0.243	1
chrEMRSA15:1637906:T:C	conserved hypothetical protein	NA	NA	0.107402	1	NA	NA
chrEMRSA15:1637926:G:A	conserved hypothetical protein	0	1	-0.028751	1	-0.0463	1
chrEMRSA15:1637958:A:C	conserved hypothetical protein	NA	1.2578e-10	-0.0627384	1	0.98	0.0211603
chrEMRSA15:1637970:C:T	conserved hypothetical protein	0.04444	1	-0.0515549	1	-0.183	1
chrEMRSA15:1637988:A:G	conserved hypothetical protein	0.04444	1	-0.0976148	1	-0.184	1
chrEMRSA15:1637988:A:T	conserved hypothetical protein	NA	NA	0.00223993	1	-0.00202	1
chrEMRSA15:1637997:T:C	conserved hypothetical protein	0	1	0.00351895	1	-1.4e-06	1
chrEMRSA15:1638000:C:T	conserved hypothetical protein	NA	NA	-0.00339773	1	-1.44e-05	1
chrEMRSA15:1638012:C:T	conserved hypothetical protein	NA	NA	0.0175436	1	NA	NA
chrEMRSA15:1638026:A:G	conserved hypothetical protein	NA	NA	0.00223993	1	-0.00202	1
chrEMRSA15:1638036:A:T	conserved hypothetical protein	NA	NA	-0.00783606	1	-1.58e-07	1
chrEMRSA15:1638057:A:G	conserved hypothetical protein	NA	NA	0.139176	1	NA	NA
chrEMRSA15:1638072:A:G	conserved hypothetical protein	0.04444	1	0.0294966	1	-0.209	1
chrEMRSA15:1638081:T:C	conserved hypothetical protein	0	1	-0.048562	1	-0.271	1
chrEMRSA15:1638082:G:A	conserved hypothetical protein	0	1	-0.038064	1	-0.614	1
chrEMRSA15:1638114:T:A	conserved hypothetical protein	NA	NA	0.00223993	1	-0.00202	1
chrEMRSA15:1638132:A:G	conserved hypothetical protein	NA	NA	0.0018078	1	-0.000507	1
chrEMRSA15:1638134:C:T	conserved hypothetical protein	0	1	-0.0120855	1	-0.108	1
chrEMRSA15:1638135:G:A	conserved hypothetical protein	NA	NA	-0.0211478	1	-0.00175	1
chrEMRSA15:1638141:T:C	conserved hypothetical protein	0	1	-0.0801109	1	-0.0454	1
chrEMRSA15:1638168:C:T	conserved hypothetical protein	NA	NA	-0.245929	1	0.000283	1
chrEMRSA15:1638171:A:T	conserved hypothetical protein	0	1	-0.092513	1	-0.882	1
chrEMRSA15:1638171:A:C	conserved hypothetical protein	NA	NA	0.0232602	1	-0.00213	1
chrEMRSA15:1638174:T:A	conserved hypothetical protein	22.5	1	0.0478564	1	0.243	1
chrEMRSA15:1638195:C:T	conserved hypothetical protein	NA	NA	0.00223993	1	-0.00202	1
chrEMRSA15:1638198:C:A	conserved hypothetical protein	0	1	-0.179882	1	-0.25	1
chrEMRSA15:1638201:G:A	conserved hypothetical protein	NA	1	-0.332631	1	-0.00209	1
chrEMRSA15:1638207:G:A	conserved hypothetical protein	0	2.98094e-09	-0.149232	1	-0.173	1
chrEMRSA15:1638210:A:G	conserved hypothetical protein	0	1	-0.125227	1	-0.881	1
chrEMRSA15:1638213:C:A	conserved hypothetical protein	NA	NA	0.00607203	1	-0.00567	1
chrEMRSA15:1638216:C:T	conserved hypothetical protein	NA	NA	0.00223993	1	-0.00202	1
chrEMRSA15:1638223:A:C	conserved hypothetical protein	NA	NA	0.00223993	1	-0.00202	1
chrEMRSA15:1638255:C:T	conserved hypothetical protein	NA	NA	0.00446169	1	-5.2e-05	1
chrEMRSA15:1638270:A:G	conserved hypothetical protein	0	1	-0.0433289	1	-0.243	1
chrEMRSA15:1638270:A:T	conserved hypothetical protein	NA	NA	0.00223993	1	-0.00202	1
chrEMRSA15:1638273:T:C	conserved hypothetical protein	NA	NA	0.00741451	1	-1.17e-05	1
chrEMRSA15:1638290:C:A	conserved hypothetical protein	0	1	0.00820176	1	-0.00231	1
chrEMRSA15:1638303:T:A	conserved hypothetical protein	NA	NA	-0.279458	1	-0.00372	1
chrEMRSA15:1638308:C:T	conserved hypothetical protein	0	1	-0.0682102	1	-0.604	1
chrEMRSA15:1638329:C:T	conserved hypothetical protein	NA	2.81569e-39	-0.00396936	1	0.235	1
chrEMRSA15:1638348:T:C	conserved hypothetical protein	NA	1	-0.0139226	1	-0.000263	1
chrEMRSA15:1638380:T:C	conserved hypothetical protein	0	1	-0.00819678	1	-4.14e-05	1
chrEMRSA15:1638387:G:A	conserved hypothetical protein	0	1	-0.0591773	1	-0.353	1
chrEMRSA15:1638396:A:G	conserved hypothetical protein	NA	NA	0.00223993	1	-0.00202	1
chrEMRSA15:1638402:T:A	conserved hypothetical protein	NA	NA	0.00223993	1	-0.00202	1
chrEMRSA15:1638405:C:T	conserved hypothetical protein	NA	NA	0.00223993	1	-0.00202	1
chrEMRSA15:1638408:A:T	conserved hypothetical protein	0	1	-0.126977	1	-0.00316	1
chrEMRSA15:1638423:C:T	conserved hypothetical protein	0	1	-0.0615035	1	-0.00248	1
chrEMRSA15:1638434:T:C	conserved hypothetical protein	NA	NA	-0.00255141	1	NA	NA
chrEMRSA15:1638436:G:A	conserved hypothetical protein	NA	NA	-0.00360873	1	NA	NA
chrEMRSA15:1638444:A:G	conserved hypothetical protein	0	1.15844e-61	-0.0126799	1	-0.868	1
chrEMRSA15:1638449:C:T	conserved hypothetical protein	0	1	0.00399821	1	-0.00176	1
chrEMRSA15:1638466:T:C	conserved hypothetical protein	NA	NA	0.000386125	1	-1.37e-06	1
chrEMRSA15:1638477:T:C		0	1	0.00349152	1	-0.0236	1
chrEMRSA15:1638479:A:T		NA	NA	0.00223993	1	-0.00202	1
chrEMRSA15:1638495:A:G	conserved hypothetical protein%2C pseudogene	NA	NA	0.000386125	1	-1.37e-06	1
chrEMRSA15:1638496:T:C	conserved hypothetical protein%2C pseudogene	0	1	-0.000869925	1	-0.0684	1
chrEMRSA15:1638518:G:A	conserved hypothetical protein%2C pseudogene	0	1	-0.0397181	1	-0.073	1
chrEMRSA15:1638535:T:C	conserved hypothetical protein%2C pseudogene	NA	NA	-0.165676	1	-0.00154	1
chrEMRSA15:1638545:T:G	conserved hypothetical protein%2C pseudogene	NA	NA	-0.00270645	1	-6e-07	1
chrEMRSA15:1638560:T:A	conserved hypothetical protein%2C pseudogene	NA	NA	0.0433892	1	-0.000692	1
chrEMRSA15:1638561:ct:c	conserved hypothetical protein%2C pseudogene	0	1	-0.00266428	1	-0.014	1
chrEMRSA15:1638622:T:A	conserved hypothetical protein%2C pseudogene	NA	NA	-0.0286981	1	-0.0048	1
chrEMRSA15:1638628:T:C	conserved hypothetical protein%2C pseudogene	0	1	-0.0314201	1	-0.0953	1
chrEMRSA15:1638642:C:T	conserved hypothetical protein%2C pseudogene	3.688	1	-0.0430524	1	-0.301	1
chrEMRSA15:1638653:A:G	conserved hypothetical protein%2C pseudogene	NA	NA	0.111495	1	NA	NA
chrEMRSA15:1638664:A:G	conserved hypothetical protein%2C pseudogene	NA	NA	-0.0286981	1	-0.0048	1
chrEMRSA15:1638676:T:A	conserved hypothetical protein%2C pseudogene	NA	NA	-0.230161	1	-0.000155	1
chrEMRSA15:1638682:G:A	conserved hypothetical protein%2C pseudogene	0	1	-0.0437736	1	-0.00875	1
chrEMRSA15:1638682:G:T	conserved hypothetical protein%2C pseudogene	NA	NA	0.00406431	1	-0.0123	1
chrEMRSA15:1638692:G:T	conserved hypothetical protein%2C pseudogene	22.5	1	0.0478564	1	0.243	1
chrEMRSA15:1638704:G:A	conserved hypothetical protein%2C pseudogene	NA	NA	-0.00232779	1	-3.31e-07	1
chrEMRSA15:1638721:T:C	conserved hypothetical protein%2C pseudogene	NA	NA	0.090128	1	-0.000321	1
chrEMRSA15:1638765:C:T	conserved hypothetical protein%2C pseudogene	NA	NA	-0.165676	1	-0.00154	1
chrEMRSA15:1638809:G:A	conserved hypothetical protein%2C pseudogene	0	1	-0.0256097	1	-9.65e-06	1
chrEMRSA15:1638829:T:C	conserved hypothetical protein%2C pseudogene	0	1	-0.00779737	1	-1.31e-05	1
chrEMRSA15:1638831:T:C	conserved hypothetical protein%2C pseudogene	0	1	-0.0172475	1	-0.00591	1
chrEMRSA15:1638846:G:A	conserved hypothetical protein%2C pseudogene	NA	NA	-0.0388618	1	-0.00741	1
chrEMRSA15:1638858:G:A	conserved hypothetical protein%2C pseudogene	0	1	-0.0115407	1	-0.017	1
chrEMRSA15:1638873:T:C	conserved hypothetical protein%2C pseudogene	0	1	-0.0015937	1	-0.0025	1
chrEMRSA15:1638907:T:C	conserved hypothetical protein%2C pseudogene	0.1732	1	0.0499881	1	0.0545	1
chrEMRSA15:1638910:A:G	conserved hypothetical protein%2C pseudogene	0.9303	1	0.100419	1	-0.285	1
chrEMRSA15:1638937:T:C	conserved hypothetical protein%2C pseudogene	NA	NA	0.103455	1	NA	NA
chrEMRSA15:1638946:G:A	conserved hypothetical protein%2C pseudogene	0	1	-0.0320552	1	-0.00574	1
chrEMRSA15:1638967:T:C	conserved hypothetical protein%2C pseudogene	0	1	-0.0543051	1	-0.0271	1
chrEMRSA15:1638982:C:T	conserved hypothetical protein%2C pseudogene	0	1	0.00572717	1	-0.0021	1
chrEMRSA15:1638993:G:A	conserved hypothetical protein%2C pseudogene	0	1	-0.0187753	1	-5.81e-06	1
chrEMRSA15:1638997:A:G	conserved hypothetical protein%2C pseudogene	0	1	0.632671	1	-0.00666	1
chrEMRSA15:1639018:C:A	conserved hypothetical protein%2C pseudogene	NA	NA	-0.0211478	1	-0.00175	1
chrEMRSA15:1639020:A:G	conserved hypothetical protein%2C pseudogene	NA	NA	-0.167823	1	-0.00208	1
chrEMRSA15:1639037:T:A	conserved hypothetical protein%2C pseudogene	NA	NA	-0.0103398	1	-0.000452	1
chrEMRSA15:1639044:T:C	conserved hypothetical protein%2C pseudogene	0	1	0.000727395	1	-0.0312	1
chrEMRSA15:1639051:T:C	conserved hypothetical protein%2C pseudogene	NA	NA	0.0508865	1	NA	NA
chrEMRSA15:1639056:T:G	conserved hypothetical protein%2C pseudogene	0	1	-0.269355	1	-0.00972	1
chrEMRSA15:1639065:C:A	conserved hypothetical protein%2C pseudogene	0	1	-0.0389712	1	-0.0296	1
chrEMRSA15:1639129:ctta:c		0	1	0.0648706	1	-2.45e-06	1
chrEMRSA15:1639130:T:C		22.5	1	0.0478564	1	0.243	1
chrEMRSA15:1639141:C:T		0	1	-0.0196504	1	-0.000577	1
chrEMRSA15:1639158:T:C		NA	NA	0.00406431	1	-0.0123	1
chrEMRSA15:1639159:C:T		0	1	-0.0340824	1	-0.000667	1
chrEMRSA15:1639208:A:G		0	1	-0.0240947	1	-3.5e-05	1
chrEMRSA15:1639211:C:T		0	1	-0.0207774	1	-0.00056	1
chrEMRSA15:1639212:G:A		0	1	-0.019391	1	-0.000372	1
chrEMRSA15:1639247:A:T		NA	NA	0.0232602	1	-0.00213	1
chrEMRSA15:1639281:C:T		NA	NA	0.0424264	1	-0.00451	1
chrEMRSA15:1639323:G:A		0	1	-0.0236676	1	-2.08e-06	1
chrEMRSA15:1639339:T:C		0	1	-0.0307573	1	-0.0158	1
chrEMRSA15:1639360:A:G		0	1	-0.0182312	1	-0.00185	1
chrEMRSA15:1639388:A:T		NA	NA	0.0166471	1	-0.000338	1
chrEMRSA15:1639396:G:A		NA	1	-0.0333427	1	0.621	1
chrEMRSA15:1639408:G:A		NA	NA	0.0860399	1	NA	NA
chrEMRSA15:1639411:G:A		0	1	-0.0763036	1	-0.0517	1
chrEMRSA15:1639413:G:A		NA	NA	-0.0103398	1	-0.000452	1
chrEMRSA15:1639455:A:G	putative glycyl-tRNA synthetase	0	1	0.00950143	1	-0.118	1
chrEMRSA15:1639458:C:T	putative glycyl-tRNA synthetase	0	1	-0.00813388	1	-5.31e-05	1
chrEMRSA15:1639462:T:C	putative glycyl-tRNA synthetase	0	1	-0.078908	1	-0.0205	1
chrEMRSA15:1639477:A:G	putative glycyl-tRNA synthetase	NA	NA	-0.0542423	1	-0.00655	1
chrEMRSA15:1639489:T:A	putative glycyl-tRNA synthetase	0	1	-0.0115407	1	-0.017	1
chrEMRSA15:1639495:C:T	putative glycyl-tRNA synthetase	0	1	-0.0467444	1	-1.34e-05	1
chrEMRSA15:1639498:T:A	putative glycyl-tRNA synthetase	0	1	0.00516094	1	-2.84e-05	1
chrEMRSA15:1639508:A:G	putative glycyl-tRNA synthetase	0	1	0.00321713	1	-6.11e-07	1
chrEMRSA15:1639516:T:C	putative glycyl-tRNA synthetase	NA	NA	0.0166471	1	-0.000338	1
chrEMRSA15:1639546:T:A	putative glycyl-tRNA synthetase	NA	NA	0.0232602	1	-0.00213	1
chrEMRSA15:1639596:T:C	putative glycyl-tRNA synthetase	NA	NA	0.122583	1	NA	NA
chrEMRSA15:1639630:T:C	putative glycyl-tRNA synthetase	0	1	-0.0200524	1	-0.895	1
chrEMRSA15:1639662:A:C	putative glycyl-tRNA synthetase	0	1	-0.0917989	1	-0.0064	1
chrEMRSA15:1639664:G:T	putative glycyl-tRNA synthetase	0	1	-0.0256097	1	-9.65e-06	1
chrEMRSA15:1639665:C:T	putative glycyl-tRNA synthetase	0	1	-0.046466	1	-0.237	1
chrEMRSA15:1639690:C:T	putative glycyl-tRNA synthetase	0	1	-0.0290772	1	-0.00852	1
chrEMRSA15:1639732:C:T	putative glycyl-tRNA synthetase	0	1	-0.0572148	1	-0.0387	1
chrEMRSA15:1639733:G:T	putative glycyl-tRNA synthetase	NA	NA	-0.00590574	1	NA	NA
chrEMRSA15:1639747:T:C	putative glycyl-tRNA synthetase	0	1	0.0141747	1	-0.0124	1
chrEMRSA15:1639762:G:A	putative glycyl-tRNA synthetase	0	1.15844e-61	-0.138513	1	-0.99	1
chrEMRSA15:1639763:G:T	putative glycyl-tRNA synthetase	0	1	-0.0178135	1	-7.09e-06	1
chrEMRSA15:1639805:T:C	putative glycyl-tRNA synthetase	0	1	0.00350702	1	-0.114	1
chrEMRSA15:1639816:G:A	putative glycyl-tRNA synthetase	NA	NA	-0.0204086	1	-4.75e-06	1
chrEMRSA15:1639849:T:C	putative glycyl-tRNA synthetase	NA	NA	0.00223993	1	-0.00202	1
chrEMRSA15:1639861:A:C	putative glycyl-tRNA synthetase	0	1	-0.0266759	1	-0.00326	1
chrEMRSA15:1639888:A:G	putative glycyl-tRNA synthetase	NA	NA	0.00406431	1	-0.0123	1
chrEMRSA15:1639963:A:C	putative glycyl-tRNA synthetase	NA	NA	-0.165676	1	-0.00154	1
chrEMRSA15:1639966:A:T	putative glycyl-tRNA synthetase	NA	NA	0.0100999	1	-0.000624	1
chrEMRSA15:1639993:C:T	putative glycyl-tRNA synthetase	NA	NA	-0.165676	1	-0.00154	1
chrEMRSA15:1639996:G:A	putative glycyl-tRNA synthetase	NA	NA	0.0433892	1	-0.000692	1
chrEMRSA15:1640020:A:C	putative glycyl-tRNA synthetase	0	1	-0.070063	1	-0.00781	1
chrEMRSA15:1640023:A:G	putative glycyl-tRNA synthetase	NA	1	-0.0204698	1	-0.000108	1
chrEMRSA15:1640029:T:C	putative glycyl-tRNA synthetase	NA	NA	0.0433892	1	-0.000692	1
chrEMRSA15:1640032:C:T	putative glycyl-tRNA synthetase	NA	NA	-0.155589	1	-0.000569	1
chrEMRSA15:1640068:T:A	putative glycyl-tRNA synthetase	0	1	-0.0220986	1	-0.00102	1
chrEMRSA15:1640074:T:C	putative glycyl-tRNA synthetase	0	1	-0.00928254	1	-1.34e-06	1
chrEMRSA15:1640077:C:T	putative glycyl-tRNA synthetase	0	1	-0.0208728	1	-0.0106	1
chrEMRSA15:1640122:C:T	putative glycyl-tRNA synthetase	0	1	0.0021163	1	-0.124	1
chrEMRSA15:1640131:A:G	putative glycyl-tRNA synthetase	0	1	-0.0875229	1	-0.201	1
chrEMRSA15:1640137:A:T	putative glycyl-tRNA synthetase	NA	1	-0.274325	1	-0.0045	1
chrEMRSA15:1640137:A:C	putative glycyl-tRNA synthetase	0	1	0.0513933	1	-0.00401	1
chrEMRSA15:1640146:C:T	putative glycyl-tRNA synthetase	NA	1	-0.0204698	1	-0.000108	1
chrEMRSA15:1640179:T:C	putative glycyl-tRNA synthetase	0	1	-0.00599167	1	-0.00129	1
chrEMRSA15:1640193:G:A	putative glycyl-tRNA synthetase	6.45	1	-0.161478	1	0.061	1
chrEMRSA15:1640206:C:T	putative glycyl-tRNA synthetase	NA	NA	-0.250899	1	-0.000374	1
chrEMRSA15:1640212:A:T	putative glycyl-tRNA synthetase	NA	NA	-0.165676	1	-0.00154	1
chrEMRSA15:1640215:T:C	putative glycyl-tRNA synthetase	0	1	-0.0141729	1	-0.00095	1
chrEMRSA15:1640218:G:A	putative glycyl-tRNA synthetase	0	1	-0.017913	1	-0.000132	1
chrEMRSA15:1640272:T:A	putative glycyl-tRNA synthetase	NA	NA	0.00223993	1	-0.00202	1
chrEMRSA15:1640356:T:C	putative glycyl-tRNA synthetase	NA	NA	-0.0187609	1	-4.29e-07	1
chrEMRSA15:1640361:A:G	putative glycyl-tRNA synthetase	NA	NA	0.100634	1	NA	NA
chrEMRSA15:1640368:T:A	putative glycyl-tRNA synthetase	NA	NA	0.00223993	1	-0.00202	1
chrEMRSA15:1640371:A:G	putative glycyl-tRNA synthetase	NA	NA	-0.165676	1	-0.00154	1
chrEMRSA15:1640385:A:G	putative glycyl-tRNA synthetase	0	1	0.0419654	1	-0.0164	1
chrEMRSA15:1640386:T:C	putative glycyl-tRNA synthetase	NA	NA	-0.351235	1	-0.00302	1
chrEMRSA15:1640397:C:T	putative glycyl-tRNA synthetase	NA	NA	-0.00321693	1	-1.41e-07	1
chrEMRSA15:1640398:G:A	putative glycyl-tRNA synthetase	NA	NA	-0.000243541	1	-0.00597	1
chrEMRSA15:1640401:T:C	putative glycyl-tRNA synthetase	0	1.15844e-61	-0.0580838	1	-0.918	1
chrEMRSA15:1640404:A:G	putative glycyl-tRNA synthetase	0	1	0.00780425	1	-0.183	1
chrEMRSA15:1640416:A:G	putative glycyl-tRNA synthetase	NA	NA	-0.00367717	1	-7.96e-06	1
chrEMRSA15:1640440:T:C	putative glycyl-tRNA synthetase	NA	NA	-0.0098478	1	-1.29e-05	1
chrEMRSA15:1640450:G:T	putative glycyl-tRNA synthetase	0	1	-0.0319827	1	-0.00454	1
chrEMRSA15:1640455:A:G	putative glycyl-tRNA synthetase	NA	NA	-0.037699	1	-0.00527	1
chrEMRSA15:1640464:C:A	putative glycyl-tRNA synthetase	NA	NA	-0.0135666	1	-4.26e-06	1
chrEMRSA15:1640467:A:G	putative glycyl-tRNA synthetase	NA	NA	0.0166471	1	-0.000338	1
chrEMRSA15:1640469:G:A	putative glycyl-tRNA synthetase	0	1	-0.0287087	1	-5.91e-06	1
chrEMRSA15:1640491:C:A	putative glycyl-tRNA synthetase	0	1	-0.0394418	1	-0.000646	1
chrEMRSA15:1640499:G:A	putative glycyl-tRNA synthetase	NA	NA	-0.00360873	1	NA	NA
chrEMRSA15:1640503:T:C	putative glycyl-tRNA synthetase	NA	1	-0.0204698	1	-0.000108	1
chrEMRSA15:1640525:C:T	putative glycyl-tRNA synthetase	0	1	-0.0486153	1	-0.0197	1
chrEMRSA15:1640533:T:C	putative glycyl-tRNA synthetase	NA	NA	0.00223993	1	-0.00202	1
chrEMRSA15:1640538:C:T	putative glycyl-tRNA synthetase	0	1	-0.0397124	1	-0.0973	1
chrEMRSA15:1640545:A:T	putative glycyl-tRNA synthetase	0	1	0.00197948	1	-0.00319	1
chrEMRSA15:1640563:T:C	putative glycyl-tRNA synthetase	NA	1	-0.0204698	1	-0.000108	1
chrEMRSA15:1640569:T:A	putative glycyl-tRNA synthetase	NA	NA	0.00223993	1	-0.00202	1
chrEMRSA15:1640575:T:C	putative glycyl-tRNA synthetase	NA	NA	-0.246279	1	0.00138	1
chrEMRSA15:1640587:T:A	putative glycyl-tRNA synthetase	NA	NA	0.0166471	1	-0.000338	1
chrEMRSA15:1640596:G:T	putative glycyl-tRNA synthetase	0	1	-0.00707908	1	-0.0716	1
chrEMRSA15:1640665:A:G	putative glycyl-tRNA synthetase	0	1	-0.00518324	1	-0.00206	1
chrEMRSA15:1640671:C:T	putative glycyl-tRNA synthetase	NA	NA	-0.246279	1	0.00138	1
chrEMRSA15:1640677:T:C	putative glycyl-tRNA synthetase	0	1	0.000239107	1	-0.165	1
chrEMRSA15:1640689:C:T	putative glycyl-tRNA synthetase	NA	NA	-0.246279	1	0.00138	1
chrEMRSA15:1640692:T:C	putative glycyl-tRNA synthetase	NA	NA	0.174142	1	NA	NA
chrEMRSA15:1640706:T:C	putative glycyl-tRNA synthetase	0	1	-0.0395272	1	-0.00849	1
chrEMRSA15:1640741:G:A	putative glycyl-tRNA synthetase	0	1	-0.0551938	1	-0.00806	1
chrEMRSA15:1640749:A:G	putative glycyl-tRNA synthetase	NA	NA	-0.165207	1	-0.00181	1
chrEMRSA15:1640791:A:T	putative glycyl-tRNA synthetase	NA	NA	0.00223993	1	-0.00202	1
chrEMRSA15:1640813:ga:g	putative glycyl-tRNA synthetase	0	1	-0.0139496	1	-0.00105	1
chrEMRSA15:1640825:T:C	putative glycyl-tRNA synthetase	0	1	0.00835085	1	-0.000636	1
chrEMRSA15:1640831:ttaaaaagactctccaccatatgtggtggctatataattta:t		0	1	0.000303389	1	-1.01e-05	1
chrEMRSA15:1640839:A:G		0	1	-0.0227058	1	-0.0654	1
chrEMRSA15:1640842:C:T		0.9243	1	0.047319	1	-0.653	1
chrEMRSA15:1640845:C:T		NA	NA	-0.0126674	1	-8.46e-06	1
chrEMRSA15:1640848:C:T		NA	NA	0.00223993	1	-0.00202	1
chrEMRSA15:1640849:A:T		NA	NA	0.00223993	1	-0.00202	1
chrEMRSA15:1640852:T:C		NA	NA	0.0166471	1	-0.000338	1
chrEMRSA15:1640852:T:G		NA	NA	0.0433892	1	-0.000692	1
chrEMRSA15:1640861:T:A		NA	NA	-0.0211478	1	-0.00175	1
chrEMRSA15:1640895:A:G		0	1	-0.0167747	1	-0.000228	1
chrEMRSA15:1640895:A:T		NA	NA	0.00223993	1	-0.00202	1
chrEMRSA15:1640900:C:T		NA	NA	-0.00955099	1	NA	NA
chrEMRSA15:1640907:C:T		NA	NA	0.00223993	1	-0.00202	1
chrEMRSA15:1640913:tc:t		NA	NA	0.00223993	1	-0.00202	1
chrEMRSA15:1640919:C:T		NA	NA	0.00324376	1	-0.00178	1
chrEMRSA15:1640919:cg:c		0.9243	1	0.04931	1	-0.657	1
chrEMRSA15:1640926:G:A		0	1	-0.0604853	1	-0.0327	1
chrEMRSA15:1640941:A:C		NA	NA	-0.0181194	1	-0.00023	1
chrEMRSA15:1640941:A:G		NA	NA	-0.00820861	1	-0.000164	1
chrEMRSA15:1640945:C:T		NA	NA	-0.159324	1	-0.00855	1
chrEMRSA15:1640950:tg:t		NA	NA	-0.000243541	1	-0.00597	1
chrEMRSA15:1640958:T:A		NA	NA	0.00574045	1	-1.72e-06	1
chrEMRSA15:1640959:G:T		NA	NA	0.00771693	1	-1.67e-05	1
chrEMRSA15:1640961:A:T		NA	NA	0.00358317	1	-0.000444	1
chrEMRSA15:1640963:A:G		NA	NA	-0.037699	1	-0.00527	1
chrEMRSA15:1640964:C:T		NA	NA	-0.0181194	1	-0.00023	1
chrEMRSA15:1640965:C:T		0	1	-0.0611511	1	-0.000134	1
chrEMRSA15:1640980:G:A		NA	NA	0.124135	1	NA	NA
chrEMRSA15:1641032:C:A	putative recombination protein O	0	1	-0.0264146	1	-0.0117	1
chrEMRSA15:1641047:A:G	putative recombination protein O	0	1	-0.0338257	1	-1.99e-05	1
chrEMRSA15:1641068:A:T	putative recombination protein O	0	1	0.00010431	1	-0.00233	1
chrEMRSA15:1641069:T:C	putative recombination protein O	NA	NA	-0.0140733	1	NA	NA
chrEMRSA15:1641074:C:T	putative recombination protein O	NA	NA	0.0834876	1	NA	NA
chrEMRSA15:1641079:C:T	putative recombination protein O	0	1	0.0805225	1	-0.00248	1
chrEMRSA15:1641083:A:G	putative recombination protein O	0	1	-0.026221	1	-0.0169	1
chrEMRSA15:1641121:C:A	putative recombination protein O	0	1	-0.0227461	1	-2.96e-05	1
chrEMRSA15:1641125:T:C	putative recombination protein O	0.1499	1	0.172399	1	-0.91	1
chrEMRSA15:1641152:A:G	putative recombination protein O	NA	NA	0.042259	1	-0.00113	1
chrEMRSA15:1641158:T:C	putative recombination protein O	NA	NA	-0.0388618	1	-0.00741	1
chrEMRSA15:1641164:A:G	putative recombination protein O	NA	1	-0.0204698	1	-0.000108	1
chrEMRSA15:1641183:T:C	putative recombination protein O	NA	NA	0.00138272	1	-1.01e-05	1
chrEMRSA15:1641187:C:A	putative recombination protein O	NA	NA	0.0252035	1	-0.00224	1
chrEMRSA15:1641195:G:A	putative recombination protein O	0	1	-0.0196738	1	-0.000885	1
chrEMRSA15:1641197:A:G	putative recombination protein O	NA	NA	-0.165676	1	-0.00154	1
chrEMRSA15:1641198:G:A	putative recombination protein O	NA	NA	-0.00762754	1	-0.00462	1
chrEMRSA15:1641199:C:A	putative recombination protein O	NA	NA	-0.0304039	1	NA	NA
chrEMRSA15:1641206:C:T	putative recombination protein O	0	1	0.0055235	1	-5.81e-05	1
chrEMRSA15:1641215:C:A	putative recombination protein O	NA	NA	-0.246279	1	0.00138	1
chrEMRSA15:1641215:C:T	putative recombination protein O	0	1	-0.0452025	1	-0.0222	1
chrEMRSA15:1641216:G:A	putative recombination protein O	0	1	-0.0158503	1	-0.0156	1
chrEMRSA15:1641217:C:A	putative recombination protein O	0	1	0.0039828	1	-0.00161	1
chrEMRSA15:1641225:A:T	putative recombination protein O	NA	NA	-0.246279	1	0.00138	1
chrEMRSA15:1641233:A:G	putative recombination protein O	0	1	-0.0173075	1	-0.00591	1
chrEMRSA15:1641251:T:A	putative recombination protein O	NA	1	-0.00778845	1	-0.000465	1
chrEMRSA15:1641260:G:A	putative recombination protein O	0	1	-0.0135175	1	-0.000984	1
chrEMRSA15:1641268:C:T	putative recombination protein O	0	1	-0.0129703	1	-0.406	1
chrEMRSA15:1641283:G:A	putative recombination protein O	0	1	0.0083398	1	-0.00918	1
chrEMRSA15:1641296:A:G	putative recombination protein O	NA	NA	-0.290066	1	-0.00752	1
chrEMRSA15:1641317:A:G	putative recombination protein O	0.9243	1	0.0330218	1	-0.665	1
chrEMRSA15:1641332:T:A	putative recombination protein O	NA	NA	-0.351624	1	-0.00523	1
chrEMRSA15:1641347:C:T	putative recombination protein O	NA	NA	-0.00978687	1	-8.47e-05	1
chrEMRSA15:1641356:T:A	putative recombination protein O	NA	NA	0.0166471	1	-0.000338	1
chrEMRSA15:1641360:C:T	putative recombination protein O	0	1	-0.0397124	1	-0.0973	1
chrEMRSA15:1641362:T:C	putative recombination protein O	NA	NA	0.00223993	1	-0.00202	1
chrEMRSA15:1641386:T:A	putative recombination protein O	0	1	-0.0167747	1	-0.000228	1
chrEMRSA15:1641388:G:C	putative recombination protein O	0	1	-0.0167747	1	-0.000228	1
chrEMRSA15:1641405:T:C	putative recombination protein O	NA	NA	-0.0123663	1	-3.12e-07	1
chrEMRSA15:1641406:A:G	putative recombination protein O	NA	NA	0.00157317	1	NA	NA
chrEMRSA15:1641415:T:C	putative recombination protein O	NA	NA	-0.246279	1	0.00138	1
chrEMRSA15:1641417:T:C	putative recombination protein O	NA	NA	-0.000383164	1	NA	NA
chrEMRSA15:1641419:A:C	putative recombination protein O	NA	NA	-0.348578	1	0.00028	1
chrEMRSA15:1641424:C:T	putative recombination protein O	NA	1	-0.0767374	1	0.0678	1
chrEMRSA15:1641434:G:A	putative recombination protein O	NA	NA	-0.249724	1	-0.00446	1
chrEMRSA15:1641450:G:A	putative recombination protein O	NA	NA	0.0232602	1	-0.00213	1
chrEMRSA15:1641453:G:A	putative recombination protein O	NA	1	0.00729709	1	0.036	1
chrEMRSA15:1641457:G:A	putative recombination protein O	NA	NA	-0.037699	1	-0.00527	1
chrEMRSA15:1641458:A:G	putative recombination protein O	NA	NA	-0.0377916	1	-0.00538	1
chrEMRSA15:1641460:A:C	putative recombination protein O	22.5	1	0.0478564	1	0.243	1
chrEMRSA15:1641461:G:C	putative recombination protein O	0.1562	1	-0.121632	1	-0.167	1
chrEMRSA15:1641461:G:T	putative recombination protein O	NA	NA	-0.0181194	1	-0.00023	1
chrEMRSA15:1641461:G:A	putative recombination protein O	NA	NA	0.108188	1	NA	NA
chrEMRSA15:1641462:G:A	putative recombination protein O	NA	NA	0.00223993	1	-0.00202	1
chrEMRSA15:1641463:C:A	putative recombination protein O	NA	NA	-0.0211478	1	-0.00175	1
chrEMRSA15:1641469:T:C	putative recombination protein O	0	1	0.00452202	1	-0.000822	1
chrEMRSA15:1641475:C:A	putative recombination protein O	NA	NA	0.000386125	1	-1.37e-06	1
chrEMRSA15:1641477:T:A	putative recombination protein O	0.1562	1	0.0510751	1	-0.231	1
chrEMRSA15:1641478:A:G	putative recombination protein O	0	1	0.0032531	1	-0.000643	1
chrEMRSA15:1641491:T:C	putative recombination protein O	NA	NA	-0.00529185	1	-4.51e-05	1
chrEMRSA15:1641503:T:C	putative recombination protein O	0	1	-0.239108	1	-0.0223	1
chrEMRSA15:1641533:T:A	putative recombination protein O	NA	NA	0.0232602	1	-0.00213	1
chrEMRSA15:1641534:C:T	putative recombination protein O	NA	NA	0.0796135	1	NA	NA
chrEMRSA15:1641539:A:T	putative recombination protein O	NA	NA	0.00223993	1	-0.00202	1
chrEMRSA15:1641548:C:T	putative recombination protein O	NA	NA	-0.0211478	1	-0.00175	1
chrEMRSA15:1641550:G:T	putative recombination protein O	NA	NA	-0.246279	1	0.00138	1
chrEMRSA15:1641554:G:A	putative recombination protein O	NA	NA	0.00223993	1	-0.00202	1
chrEMRSA15:1641584:C:A	putative recombination protein O	0	1	0.0103598	1	-0.000985	1
chrEMRSA15:1641590:C:T	putative recombination protein O	NA	NA	0.0232602	1	-0.00213	1
chrEMRSA15:1641596:T:C	putative recombination protein O	NA	NA	-0.348578	1	0.00028	1
chrEMRSA15:1641604:T:C	putative recombination protein O	0	1	-0.0778037	1	-0.000484	1
chrEMRSA15:1641622:G:T	putative recombination protein O	0	1	-0.0289017	1	-0.00205	1
chrEMRSA15:1641623:C:T	putative recombination protein O	NA	NA	-0.0211478	1	-0.00175	1
chrEMRSA15:1641626:T:A	putative recombination protein O	0.1562	1	0.0457572	1	-0.194	1
chrEMRSA15:1641627:G:A	putative recombination protein O	NA	NA	0.104287	1	NA	NA
chrEMRSA15:1641650:A:G	putative recombination protein O	NA	NA	-0.0357886	1	-0.00553	1
chrEMRSA15:1641652:G:A	putative recombination protein O	0	0.000352916	-0.262548	1	-0.00378	1
chrEMRSA15:1641666:G:A	putative recombination protein O	0	1	-0.115985	1	-0.01	1
chrEMRSA15:1641668:G:A	putative recombination protein O	NA	NA	0.0319847	1	-3.53e-05	1
chrEMRSA15:1641675:T:A	putative recombination protein O	NA	NA	-0.0294816	1	-2.95e-07	1
chrEMRSA15:1641681:G:T	putative recombination protein O	0	1	-0.0331946	1	-0.00562	1
chrEMRSA15:1641697:C:T	putative recombination protein O	NA	NA	0.0232602	1	-0.00213	1
chrEMRSA15:1641709:T:C	putative recombination protein O	0	1	-0.00943121	1	-0.00626	1
chrEMRSA15:1641711:A:G	putative recombination protein O	NA	NA	0.00963318	1	-1.58e-06	1
chrEMRSA15:1641713:C:A	putative recombination protein O	NA	NA	-0.00876649	1	-1.07e-05	1
chrEMRSA15:1641737:T:A		NA	NA	-0.10992	1	-2.28e-07	1
chrEMRSA15:1641737:T:C		0	1	-0.0170735	1	-0.00692	1
chrEMRSA15:1641760:C:A	era	NA	NA	0.00223993	1	-0.00202	1
chrEMRSA15:1641779:A:G	era	NA	NA	0.0528348	1	-0.00496	1
chrEMRSA15:1641808:G:A	era	0	1	-0.112562	1	-0.000895	1
chrEMRSA15:1641838:C:T	era	0	1	-0.0594121	1	-0.00209	1
chrEMRSA15:1641839:T:C	era	NA	NA	-0.348578	1	0.00028	1
chrEMRSA15:1641845:A:T	era	0	1.15844e-61	0.0681217	1	-0.978	1
chrEMRSA15:1641854:G:A	era	NA	NA	0.0433892	1	-0.000692	1
chrEMRSA15:1641856:C:A	era	0	1	-0.0476071	1	-0.0152	1
chrEMRSA15:1641886:G:C	era	NA	NA	-0.018713	1	-1.53e-06	1
chrEMRSA15:1641890:T:C	era	0.1562	1	0.0236771	1	-0.18	1
chrEMRSA15:1641898:C:T	era	NA	1.2578e-10	-0.00416197	1	0.331	1
chrEMRSA15:1641915:C:A	era	NA	NA	0.0787329	1	NA	NA
chrEMRSA15:1641928:C:T	era	NA	NA	-0.0135666	1	-4.26e-06	1
chrEMRSA15:1641945:T:C	era	0	1	-0.0360625	1	-0.0118	1
chrEMRSA15:1641957:T:A	era	NA	NA	-0.0082081	1	-0.00401	1
chrEMRSA15:1641966:G:A	era	0	1	-0.00316495	1	-0.00275	1
chrEMRSA15:1641967:C:T	era	0	1	-0.0440001	1	-0.000426	1
chrEMRSA15:1641971:G:A	era	NA	NA	0.00223993	1	-0.00202	1
chrEMRSA15:1641974:A:G	era	0	1	-0.0341931	1	-5.57e-05	1
chrEMRSA15:1641980:G:A	era	0	1.15844e-61	-0.0570121	1	-0.966	1
chrEMRSA15:1641980:G:T	era	NA	NA	-0.0388618	1	-0.00741	1
chrEMRSA15:1641981:C:G	era	NA	1	-0.0761924	1	0.142	1
chrEMRSA15:1641989:G:A	era	NA	NA	0.0777997	1	NA	NA
chrEMRSA15:1641990:C:T	era	0	1	-0.0441373	1	-0.62	1
chrEMRSA15:1641998:A:G	era	NA	NA	0.00223993	1	-0.00202	1
chrEMRSA15:1642007:G:A	era	NA	NA	0.00223993	1	-0.00202	1
chrEMRSA15:1642010:C:T	era	NA	NA	-0.165676	1	-0.00154	1
chrEMRSA15:1642016:A:T	era	NA	NA	-0.165676	1	-0.00154	1
chrEMRSA15:1642019:A:G	era	NA	NA	0.00223993	1	-0.00202	1
chrEMRSA15:1642034:G:T	era	NA	NA	-0.00367717	1	-7.96e-06	1
chrEMRSA15:1642043:A:G	era	NA	NA	0.00223993	1	-0.00202	1
chrEMRSA15:1642055:A:T	era	NA	NA	0.00223993	1	-0.00202	1
chrEMRSA15:1642058:G:A	era	NA	NA	0.00223993	1	-0.00202	1
chrEMRSA15:1642067:A:G	era	NA	NA	0.0232602	1	-0.00213	1
chrEMRSA15:1642133:A:T	era	NA	NA	-0.246279	1	0.00138	1
chrEMRSA15:1642135:G:A	era	NA	NA	0.10851	1	NA	NA
chrEMRSA15:1642142:G:A	era	0	1	-0.0141569	1	-0.358	1
chrEMRSA15:1642149:T:C	era	0	1	-0.0391231	1	-0.000653	1
chrEMRSA15:1642160:A:T	era	NA	NA	-0.290066	1	-0.00752	1
chrEMRSA15:1642166:A:G	era	NA	NA	-0.0181194	1	-0.00023	1
chrEMRSA15:1642173:T:C	era	NA	NA	0.100739	1	NA	NA
chrEMRSA15:1642178:G:T	era	0.07461	0.0200278	-0.0622695	1	-0.779	1
chrEMRSA15:1642178:G:A	era	NA	NA	0.039907	1	NA	NA
chrEMRSA15:1642183:T:A	era	0	1	-0.0161669	1	-8.01e-06	1
chrEMRSA15:1642201:A:C	era	0	1	-0.0182232	1	-0.000261	1
chrEMRSA15:1642205:A:T	era	NA	NA	-0.165676	1	-0.00154	1
chrEMRSA15:1642212:A:T	era	NA	NA	-0.0200919	1	-2e-05	1
chrEMRSA15:1642220:A:G	era	NA	NA	0.00223993	1	-0.00202	1
chrEMRSA15:1642221:A:T	era	NA	NA	0.00406431	1	-0.0123	1
chrEMRSA15:1642223:G:A	era	NA	NA	-0.0211478	1	-0.00175	1
chrEMRSA15:1642233:C:G	era	NA	NA	0.057735	1	-0.00818	1
chrEMRSA15:1642274:C:A	era	0	1	-0.00930689	1	-0.0185	1
chrEMRSA15:1642290:T:C	era	NA	NA	-0.00986254	1	NA	NA
chrEMRSA15:1642292:T:C	era	0	1	-0.00276469	1	-9.23e-07	1
chrEMRSA15:1642295:T:C	era	NA	NA	-0.00631192	1	-7e-06	1
chrEMRSA15:1642318:C:T	era	NA	NA	0.115102	1	NA	NA
chrEMRSA15:1642349:G:A	era	0.1562	1	0.0503903	1	-0.218	1
chrEMRSA15:1642352:T:C	era	NA	NA	-0.165676	1	-0.00154	1
chrEMRSA15:1642358:A:G	era	NA	NA	-0.0104574	1	-2.73e-05	1
chrEMRSA15:1642359:A:G	era	NA	NA	0.00475268	1	-4.16e-05	1
chrEMRSA15:1642364:C:T	era	NA	NA	0.0232602	1	-0.00213	1
chrEMRSA15:1642365:T:C	era	0	1	-0.0272332	1	-0.0262	1
chrEMRSA15:1642370:G:A	era	NA	NA	0.00223993	1	-0.00202	1
chrEMRSA15:1642372:C:T	era	22.5	1	-0.00535482	1	0.256	1
chrEMRSA15:1642378:C:T	era	NA	NA	-0.025344	1	-5.89e-06	1
chrEMRSA15:1642400:C:T	era	0	1.15844e-61	0.0313036	1	-0.956	1
chrEMRSA15:1642424:T:G	era	0	1	-0.0159272	1	-0.00223	1
chrEMRSA15:1642487:A:T	era	NA	NA	-0.0211478	1	-0.00175	1
chrEMRSA15:1642493:C:T	era	NA	NA	0.0409017	1	-0.000835	1
chrEMRSA15:1642496:G:A	era	NA	NA	-0.290066	1	-0.00752	1
chrEMRSA15:1642504:T:G	era	NA	NA	0.0232602	1	-0.00213	1
chrEMRSA15:1642511:A:T	era	NA	NA	-0.289993	1	-0.00661	1
chrEMRSA15:1642542:G:A	era	0	1	-0.00570349	1	-0.00203	1
chrEMRSA15:1642556:G:A	era	NA	NA	-0.0123107	1	NA	NA
chrEMRSA15:1642574:G:A	era	0	1.15844e-61	-0.141982	1	-0.921	1
chrEMRSA15:1642583:A:G	era	NA	NA	0.00223993	1	-0.00202	1
chrEMRSA15:1642601:T:C	era	0.07461	0.0200278	-0.0646748	1	-0.785	1
chrEMRSA15:1642604:T:A	era	NA	NA	-0.159044	1	-0.00226	1
chrEMRSA15:1642607:A:G	era	NA	1	-0.0216613	1	0.00172	1
chrEMRSA15:1642612:G:C	era	0	1	0.0763201	1	-0.106	1
chrEMRSA15:1642612:G:A	era	0	1	-0.0339393	1	-0.23	1
chrEMRSA15:1642613:T:C	era	0	1	-0.00385876	1	-0.0417	1
chrEMRSA15:1642633:A:T	era	0	1	-0.0224605	1	-9.09e-05	1
chrEMRSA15:1642673:T:C	cdd	0	1	0.00613528	1	-1.17e-06	1
chrEMRSA15:1642680:C:A	cdd	0	1	0.00918866	1	-0.00181	1
chrEMRSA15:1642698:G:A	cdd	0	1	-0.0141183	1	-8.92e-05	1
chrEMRSA15:1642706:C:T	cdd	0	1	-0.00939056	1	-0.00151	1
chrEMRSA15:1642720:C:A	cdd	33.13	0.00583831	-0.0201155	1	0.5	0.058615
chrEMRSA15:1642732:ttgtcatatacacagg:t	cdd	0	1	-0.0491962	1	-0.00773	1
chrEMRSA15:1642733:T:A	cdd	NA	NA	0.00358317	1	-0.000444	1
chrEMRSA15:1642750:tatc:t	cdd	0	1	-0.00098052	1	-0.0237	1
chrEMRSA15:1642755:T:C	cdd	NA	NA	-0.0119583	1	-2.11e-07	1
chrEMRSA15:1642766:T:C	cdd	NA	NA	0.0166471	1	-0.000338	1
chrEMRSA15:1642772:C:T	cdd	0.07461	0.0200278	0.0808351	1	-0.752	1
chrEMRSA15:1642796:A:T	cdd	NA	NA	-0.0211478	1	-0.00175	1
chrEMRSA15:1642804:A:G	cdd	NA	NA	0.0896358	1	NA	NA
chrEMRSA15:1642805:C:T	cdd	0	1	-0.0221356	1	-0.000383	1
chrEMRSA15:1642814:T:A	cdd	NA	NA	-0.00774238	1	NA	NA
chrEMRSA15:1642827:A:G	cdd	NA	NA	0.0593072	1	NA	NA
chrEMRSA15:1642836:G:A	cdd	0	1	-0.0175773	1	-0.0389	1
chrEMRSA15:1642845:T:C	cdd	0	1	-0.033463	1	-0.00548	1
chrEMRSA15:1642852:G:A	cdd	0	1	-0.00445501	1	-2.18e-06	1
chrEMRSA15:1642856:G:A	cdd	NA	NA	0.000932211	1	NA	NA
chrEMRSA15:1642862:T:C	cdd	0	1	-0.0801794	1	-0.0175	1
chrEMRSA15:1642875:G:A	cdd	0	1	-0.00458973	1	-0.00127	1
chrEMRSA15:1642902:A:G	cdd	NA	NA	-0.0356908	1	-6.31e-06	1
chrEMRSA15:1642904:C:A	cdd	NA	NA	0.00223993	1	-0.00202	1
chrEMRSA15:1642910:T:C	cdd	0	1	-0.019391	1	-0.000372	1
chrEMRSA15:1642912:G:T	cdd	NA	NA	0.116401	1	NA	NA
chrEMRSA15:1642913:A:G	cdd	0	1	-0.00688596	1	-5.9e-06	1
chrEMRSA15:1642921:C:T	cdd	0	1	0.00336482	1	-0.000608	1
chrEMRSA15:1642930:C:T	cdd	0	1	-0.0138669	1	-0.107	1
chrEMRSA15:1642937:A:C	cdd	NA	NA	-0.0214212	1	-8.35e-06	1
chrEMRSA15:1642961:C:T	cdd	NA	NA	-0.0388618	1	-0.00741	1
chrEMRSA15:1642962:G:A	cdd	NA	NA	-0.00702164	1	NA	NA
chrEMRSA15:1642963:T:C	cdd	NA	NA	-0.0388618	1	-0.00741	1
chrEMRSA15:1642966:T:C	cdd	NA	NA	0.0863386	1	NA	NA
chrEMRSA15:1642974:G:A	cdd	0	1	-0.0236984	1	-0.0252	1
chrEMRSA15:1642975:C:G	cdd	0	1	-0.0374333	1	-0.0182	1
chrEMRSA15:1642976:C:T	cdd	0.1562	1	0.0503903	1	-0.218	1
chrEMRSA15:1642988:T:A	cdd	NA	NA	-0.290066	1	-0.00752	1
chrEMRSA15:1642989:T:G	cdd	0	1	-0.0341738	1	-0.0109	1
chrEMRSA15:1642995:T:C	cdd	NA	NA	0.00794535	1	NA	NA
chrEMRSA15:1642999:G:C	cdd	0	1	-0.00561576	1	-0.00236	1
chrEMRSA15:1643014:G:T	cdd	NA	NA	-0.00868264	1	NA	NA
chrEMRSA15:1643019:G:A	cdd	0	1	-0.03822	1	-0.166	1
chrEMRSA15:1643061:T:A		NA	NA	0.0249829	1	-1.57e-07	1
chrEMRSA15:1643079:C:T	putative diacylglycerol kinase	0	1	-0.0201678	1	-0.0676	1
chrEMRSA15:1643084:T:C	putative diacylglycerol kinase	0	1	-0.000955562	1	-0.00226	1
chrEMRSA15:1643091:T:C	putative diacylglycerol kinase	NA	NA	0.00324376	1	-0.00178	1
chrEMRSA15:1643095:A:G	putative diacylglycerol kinase	0	1	0.00574507	1	-2.45e-06	1
chrEMRSA15:1643106:T:C	putative diacylglycerol kinase	0	1	-0.0410353	1	-0.00268	1
chrEMRSA15:1643115:A:G	putative diacylglycerol kinase	NA	NA	-0.0153585	1	-0.000396	1
chrEMRSA15:1643116:A:G	putative diacylglycerol kinase	0	1	-0.00939056	1	-0.00151	1
chrEMRSA15:1643157:A:T	putative diacylglycerol kinase	0.07461	0.0200278	-0.0450116	1	-0.762	1
chrEMRSA15:1643166:A:T	putative diacylglycerol kinase	0.07461	0.0200278	0.0712736	1	-0.762	1
chrEMRSA15:1643175:agctaaatcatgat:a	putative diacylglycerol kinase	0	1	-0.00576355	1	-0.0469	1
chrEMRSA15:1643178:T:A	putative diacylglycerol kinase	NA	NA	0.00223993	1	-0.00202	1
chrEMRSA15:1643186:G:A	putative diacylglycerol kinase	0	1	-0.00553313	1	-0.0261	1
chrEMRSA15:1643194:A:G	putative diacylglycerol kinase	NA	1	-0.0216613	1	0.00172	1
chrEMRSA15:1643196:G:T	putative diacylglycerol kinase	NA	NA	0.00223993	1	-0.00202	1
chrEMRSA15:1643196:G:A	putative diacylglycerol kinase	NA	NA	0.0984042	1	NA	NA
chrEMRSA15:1643204:A:G	putative diacylglycerol kinase	NA	NA	0.0433892	1	-0.000692	1
chrEMRSA15:1643208:G:T	putative diacylglycerol kinase	NA	NA	-0.351681	1	-0.00758	1
chrEMRSA15:1643226:A:G	putative diacylglycerol kinase	0	1	-0.00696191	1	-0.00128	1
chrEMRSA15:1643247:G:T	putative diacylglycerol kinase	0	1	-0.00191847	1	-0.000858	1
chrEMRSA15:1643256:T:C	putative diacylglycerol kinase	NA	NA	0.00358317	1	-0.000444	1
chrEMRSA15:1643267:T:C	putative diacylglycerol kinase	NA	NA	0.00309255	1	NA	NA
chrEMRSA15:1643272:A:G	putative diacylglycerol kinase	0	1	-0.0397124	1	-0.0973	1
chrEMRSA15:1643274:A:C	putative diacylglycerol kinase	NA	NA	0.00358317	1	-0.000444	1
chrEMRSA15:1643277:T:A	putative diacylglycerol kinase	NA	NA	-0.165676	1	-0.00154	1
chrEMRSA15:1643277:T:C	putative diacylglycerol kinase	NA	NA	0.00358317	1	-0.000444	1
chrEMRSA15:1643287:A:C	putative diacylglycerol kinase	NA	NA	0.0433892	1	-0.000692	1
chrEMRSA15:1643289:C:A	putative diacylglycerol kinase	0.07461	0.0200278	0.108656	1	-0.737	1
chrEMRSA15:1643289:C:T	putative diacylglycerol kinase	NA	NA	0.00223993	1	-0.00202	1
chrEMRSA15:1643290:C:T	putative diacylglycerol kinase	0	1	-0.0341931	1	-5.57e-05	1
chrEMRSA15:1643291:G:T	putative diacylglycerol kinase	NA	NA	0.0433892	1	-0.000692	1
chrEMRSA15:1643293:T:C	putative diacylglycerol kinase	0	1	-0.00746145	1	-0.00102	1
chrEMRSA15:1643308:A:C	putative diacylglycerol kinase	NA	NA	0.00501119	1	-4.85e-06	1
chrEMRSA15:1643311:C:T	putative diacylglycerol kinase	0	1	-0.0318822	1	-0.0163	1
chrEMRSA15:1643317:A:G	putative diacylglycerol kinase	0	1	-0.0232463	1	-0.00597	1
chrEMRSA15:1643322:A:G	putative diacylglycerol kinase	0	1	-0.0101553	1	-0.101	1
chrEMRSA15:1643334:T:C	putative diacylglycerol kinase	0	1	-0.054736	1	-0.0141	1
chrEMRSA15:1643336:C:T	putative diacylglycerol kinase	NA	NA	-0.00925061	1	-0.00228	1
chrEMRSA15:1643352:A:G	putative diacylglycerol kinase	NA	NA	0.0894639	1	NA	NA
chrEMRSA15:1643359:T:C	putative diacylglycerol kinase	0	1	-0.0165277	1	-0.161	1
chrEMRSA15:1643368:T:C	putative diacylglycerol kinase	0	1	-0.0111369	1	-0.0058	1
chrEMRSA15:1643384:G:A	putative diacylglycerol kinase	0	1	-0.0392857	1	-0.01	1
chrEMRSA15:1643391:A:T	putative diacylglycerol kinase	NA	NA	0.00358317	1	-0.000444	1
chrEMRSA15:1643421:T:C	conserved hypothetical protein	0.1562	1	0.0468745	1	-0.204	1
chrEMRSA15:1643422:C:T	conserved hypothetical protein	0	1	-0.0497253	1	-0.0311	1
chrEMRSA15:1643438:T:A	conserved hypothetical protein	0	1.15844e-61	0.0681217	1	-0.978	1
chrEMRSA15:1643441:G:A	conserved hypothetical protein	0	1	0.00307619	1	-0.00399	1
chrEMRSA15:1643480:A:C	conserved hypothetical protein	6.24	0.0222844	-0.184666	1	0.0851	1
chrEMRSA15:1643484:G:C	conserved hypothetical protein	NA	NA	-0.00704441	1	-3.54e-07	1
chrEMRSA15:1643485:C:T	conserved hypothetical protein	NA	1	-0.0198933	1	0.00063	1
chrEMRSA15:1643487:T:A	conserved hypothetical protein	0	1	-0.00553313	1	-0.0261	1
chrEMRSA15:1643522:T:A	conserved hypothetical protein	NA	NA	0.00324376	1	-0.00178	1
chrEMRSA15:1643528:T:C	conserved hypothetical protein	NA	NA	0.00324376	1	-0.00178	1
chrEMRSA15:1643567:G:A	conserved hypothetical protein	0	1	-0.455245	1	-0.0277	1
chrEMRSA15:1643578:C:A	conserved hypothetical protein	NA	NA	-0.00117938	1	-2.4e-06	1
chrEMRSA15:1643583:T:C	conserved hypothetical protein	0	1	-0.00558581	1	-0.00294	1
chrEMRSA15:1643585:T:C	conserved hypothetical protein	0	1	-0.0277597	1	-0.00651	1
chrEMRSA15:1643611:T:C	conserved hypothetical protein	22.5	1	-0.00535482	1	0.256	1
chrEMRSA15:1643627:T:A	conserved hypothetical protein	NA	NA	0.0232602	1	-0.00213	1
chrEMRSA15:1643640:T:C	conserved hypothetical protein	0	1.15844e-61	-0.117347	1	-0.948	1
chrEMRSA15:1643641:C:T	conserved hypothetical protein	0	1	-0.0197886	1	-0.00176	1
chrEMRSA15:1643642:A:G	conserved hypothetical protein	0	1	-0.0551374	1	-0.00032	1
chrEMRSA15:1643646:A:T	conserved hypothetical protein	NA	NA	-0.0118047	1	-5.22e-05	1
chrEMRSA15:1643651:A:C	conserved hypothetical protein	0	1	-0.00658453	1	-0.012	1
chrEMRSA15:1643654:C:A	conserved hypothetical protein	NA	NA	-0.351681	1	-0.00758	1
chrEMRSA15:1643654:C:T	conserved hypothetical protein	NA	NA	-0.00366616	1	-0.00745	1
chrEMRSA15:1643658:G:T	conserved hypothetical protein	0	1	0.00264948	1	-0.00423	1
chrEMRSA15:1643659:G:A	conserved hypothetical protein	NA	NA	0.0086901	1	-1.56e-06	1
chrEMRSA15:1643661:T:A	conserved hypothetical protein	0	1	0.0151921	1	-0.153	1
chrEMRSA15:1643666:T:C	conserved hypothetical protein	NA	NA	-0.246279	1	0.00138	1
chrEMRSA15:1643676:G:A	conserved hypothetical protein	0	1	-0.0415904	1	-0.0288	1
chrEMRSA15:1643677:C:T	conserved hypothetical protein	NA	NA	0.0680174	1	NA	NA
chrEMRSA15:1643689:C:T	conserved hypothetical protein	NA	NA	0.00214	1	NA	NA
chrEMRSA15:1643722:G:T	conserved hypothetical protein	NA	NA	0.00223993	1	-0.00202	1
chrEMRSA15:1643723:A:G	conserved hypothetical protein	0	1	-0.0029807	1	-7.38e-06	1
chrEMRSA15:1643771:A:C	conserved hypothetical protein	0	1	-0.029769	1	-0.00193	1
chrEMRSA15:1643782:C:G	conserved hypothetical protein	NA	NA	-0.00366616	1	-0.00745	1
chrEMRSA15:1643785:T:A	conserved hypothetical protein	NA	NA	-0.00730379	1	NA	NA
chrEMRSA15:1643787:T:C	conserved hypothetical protein	NA	NA	0.061768	1	NA	NA
chrEMRSA15:1643788:G:A	conserved hypothetical protein	NA	NA	-0.00820861	1	-0.000164	1
chrEMRSA15:1643792:T:C	conserved hypothetical protein	NA	NA	-0.00737342	1	-0.000427	1
chrEMRSA15:1643801:A:G	conserved hypothetical protein	NA	1	0.00729709	1	0.036	1
chrEMRSA15:1643837:A:C	conserved hypothetical protein	0.07461	0.0200278	0.112857	1	-0.756	1
chrEMRSA15:1643838:G:T	conserved hypothetical protein	0	1	0.00208879	1	-0.00102	1
chrEMRSA15:1643838:G:A	conserved hypothetical protein	NA	NA	-0.00774238	1	NA	NA
chrEMRSA15:1643842:C:A	conserved hypothetical protein	NA	NA	0.00630718	1	-1.23e-06	1
chrEMRSA15:1643854:C:T	conserved hypothetical protein	NA	NA	-0.00730379	1	NA	NA
chrEMRSA15:1643858:G:A	conserved hypothetical protein	NA	NA	-0.00184172	1	-2.13e-07	1
chrEMRSA15:1643860:G:A	conserved hypothetical protein	NA	NA	-0.000383164	1	NA	NA
chrEMRSA15:1643873:T:G	conserved hypothetical protein	0	1	-0.0325451	1	-5.37e-06	1
chrEMRSA15:1643887:A:G	PhoH-like protein	0	1	0.00422264	1	-0.0012	1
chrEMRSA15:1643915:C:T	PhoH-like protein	NA	NA	-0.250899	1	-0.000374	1
chrEMRSA15:1643932:G:T	PhoH-like protein	0	1	0.00235932	1	-0.0106	1
chrEMRSA15:1643936:C:G	PhoH-like protein	22.5	1	0.0478564	1	0.243	1
chrEMRSA15:1643936:C:T	PhoH-like protein	0.02181	1.71722e-14	-0.147995	1	-0.814	1
chrEMRSA15:1643945:G:T	PhoH-like protein	0	1	-0.00670363	1	-0.00038	1
chrEMRSA15:1643946:C:T	PhoH-like protein	NA	NA	-0.00973372	1	-5.33e-05	1
chrEMRSA15:1643962:A:G	PhoH-like protein	NA	NA	0.00223993	1	-0.00202	1
chrEMRSA15:1643984:G:A	PhoH-like protein	0	1	-0.0355918	1	-0.0176	1
chrEMRSA15:1643990:C:A	PhoH-like protein	0	1	-0.0198881	1	-0.0183	1
chrEMRSA15:1644005:T:C	PhoH-like protein	0	1.15844e-61	-0.138513	1	-0.99	1
chrEMRSA15:1644006:T:C	PhoH-like protein	NA	NA	0.122583	1	NA	NA
chrEMRSA15:1644038:G:T	PhoH-like protein	NA	NA	0.0433892	1	-0.000692	1
chrEMRSA15:1644043:G:T	PhoH-like protein	0	1	0.00210503	1	-0.00244	1
chrEMRSA15:1644044:A:C	PhoH-like protein	NA	NA	-0.10992	1	-2.28e-07	1
chrEMRSA15:1644044:A:T	PhoH-like protein	NA	NA	0.00358317	1	-0.000444	1
chrEMRSA15:1644065:C:T	PhoH-like protein	NA	NA	0.0433892	1	-0.000692	1
chrEMRSA15:1644072:G:A	PhoH-like protein	NA	NA	0.0914418	1	NA	NA
chrEMRSA15:1644074:G:A	PhoH-like protein	0	1	0.126335	1	-0.0128	1
chrEMRSA15:1644080:A:T	PhoH-like protein	NA	NA	-0.0235116	1	-0.00103	1
chrEMRSA15:1644109:G:A	PhoH-like protein	0	1	0.117964	1	-0.00733	1
chrEMRSA15:1644110:C:T	PhoH-like protein	NA	NA	0.00324376	1	-0.00178	1
chrEMRSA15:1644111:G:A	PhoH-like protein	0	1	-0.0521649	1	-0.0113	1
chrEMRSA15:1644115:G:A	PhoH-like protein	0	1	-0.00565682	1	-3.19e-05	1
chrEMRSA15:1644119:C:A	PhoH-like protein	NA	NA	0.00358317	1	-0.000444	1
chrEMRSA15:1644120:G:A	PhoH-like protein	0	1	-0.013828	1	-0.0134	1
chrEMRSA15:1644128:C:T	PhoH-like protein	0	1	-0.0357046	1	-0.0116	1
chrEMRSA15:1644129:G:A	PhoH-like protein	0	1	-0.0521649	1	-0.0113	1
chrEMRSA15:1644170:G:A	PhoH-like protein	0	1	-0.0158434	1	-2.33e-05	1
chrEMRSA15:1644173:C:T	PhoH-like protein	NA	NA	-0.0039275	1	NA	NA
chrEMRSA15:1644187:G:A	PhoH-like protein	NA	NA	-0.00361264	1	NA	NA
chrEMRSA15:1644202:T:A	PhoH-like protein	0	1	0.00336482	1	-0.000608	1
chrEMRSA15:1644204:C:T	PhoH-like protein	0	1	-0.192864	1	-0.0302	1
chrEMRSA15:1644206:T:C	PhoH-like protein	0	1	-0.0253355	1	-0.573	1
chrEMRSA15:1644207:C:T	PhoH-like protein	0	1	-0.0188233	1	-0.00702	1
chrEMRSA15:1644221:C:T	PhoH-like protein	0	1	0.00226119	1	-0.000581	1
chrEMRSA15:1644236:C:T	PhoH-like protein	NA	NA	-0.0119583	1	-2.11e-07	1
chrEMRSA15:1644251:G:T	PhoH-like protein	0	1.15844e-61	-0.138513	1	-0.99	1
chrEMRSA15:1644253:G:A	PhoH-like protein	0	1	-0.169601	1	-0.000554	1
chrEMRSA15:1644260:A:G	PhoH-like protein	NA	NA	0.00296818	1	-5.77e-05	1
chrEMRSA15:1644269:T:C	PhoH-like protein	0	1	0.00264948	1	-0.00423	1
chrEMRSA15:1644281:A:G	PhoH-like protein	NA	NA	0.000386125	1	-1.37e-06	1
chrEMRSA15:1644284:T:C	PhoH-like protein	NA	NA	-0.0242985	1	3.69e-05	1
chrEMRSA15:1644302:T:C	PhoH-like protein	0	1	-0.0313846	1	-0.011	1
chrEMRSA15:1644305:tg:t	PhoH-like protein	0	1	-0.0414116	1	-0.233	1
chrEMRSA15:1644316:C:T	PhoH-like protein	0.9923	1	-0.188	1	-0.0865	1
chrEMRSA15:1644359:A:G	PhoH-like protein	NA	NA	0.00324376	1	-0.00178	1
chrEMRSA15:1644367:C:A	PhoH-like protein	0	1	0.001419	1	-0.0102	1
chrEMRSA15:1644370:C:T	PhoH-like protein	NA	NA	-0.246279	1	0.00138	1
chrEMRSA15:1644371:A:G	PhoH-like protein	NA	NA	-0.0140733	1	NA	NA
chrEMRSA15:1644372:C:A	PhoH-like protein	6.686	1	0.0620699	1	0.345	1
chrEMRSA15:1644389:T:C	PhoH-like protein	NA	NA	-0.00731466	1	-9.16e-06	1
chrEMRSA15:1644391:C:T	PhoH-like protein	8.272	1	-0.0835466	1	0.162	1
chrEMRSA15:1644392:C:T	PhoH-like protein	0	1.15844e-61	-0.138513	1	-0.99	1
chrEMRSA15:1644394:C:A	PhoH-like protein	17.14	0.196037	0.372	1	0.073	1
chrEMRSA15:1644399:A:G	PhoH-like protein	0	1	-0.00771282	1	-0.000323	1
chrEMRSA15:1644433:G:C	PhoH-like protein	0	1	-0.0037748	1	-0.0243	1
chrEMRSA15:1644434:A:C	PhoH-like protein	NA	NA	0.000958043	1	NA	NA
chrEMRSA15:1644453:T:C	PhoH-like protein	0	1	-0.0322025	1	-0.013	1
chrEMRSA15:1644484:G:A	PhoH-like protein	NA	NA	0.00213087	1	-5.01e-07	1
chrEMRSA15:1644488:C:T	PhoH-like protein	0	1	-0.00160855	1	-0.00203	1
chrEMRSA15:1644512:T:C	PhoH-like protein	0	1.15844e-61	-0.138513	1	-0.99	1
chrEMRSA15:1644521:T:G	PhoH-like protein	NA	NA	-0.165676	1	-0.00154	1
chrEMRSA15:1644527:T:C	PhoH-like protein	NA	1	-0.0216613	1	0.00172	1
chrEMRSA15:1644581:C:T	PhoH-like protein	NA	1	-0.0433889	1	-0.00215	1
chrEMRSA15:1644583:C:T	PhoH-like protein	0	1	0.0083398	1	-0.00918	1
chrEMRSA15:1644614:T:C	PhoH-like protein	0	1	-0.0615035	1	-0.00248	1
chrEMRSA15:1644615:G:C	PhoH-like protein	NA	NA	0.103617	1	NA	NA
chrEMRSA15:1644620:A:G	PhoH-like protein	NA	NA	-0.0211478	1	-0.00175	1
chrEMRSA15:1644625:T:A	PhoH-like protein	NA	NA	0.000702913	1	-1.48e-06	1
chrEMRSA15:1644626:A:C	PhoH-like protein	0	1	-0.000604051	1	-0.000118	1
chrEMRSA15:1644626:A:T	PhoH-like protein	NA	NA	0.0340132	1	-0.00661	1
chrEMRSA15:1644634:C:A	PhoH-like protein	0	1	-0.0394625	1	-0.00038	1
chrEMRSA15:1644638:A:T	PhoH-like protein	NA	NA	-0.00709165	1	NA	NA
chrEMRSA15:1644668:C:T	PhoH-like protein	NA	NA	0.00304698	1	NA	NA
chrEMRSA15:1644695:A:G	PhoH-like protein	0	1	-0.0418118	1	-0.0207	1
chrEMRSA15:1644704:G:A	PhoH-like protein	0	1	-0.0877925	1	-0.0027	1
chrEMRSA15:1644706:C:A	PhoH-like protein	0	1	-0.0143675	1	-0.00447	1
chrEMRSA15:1644716:T:C	PhoH-like protein	NA	NA	-0.0118688	1	NA	NA
chrEMRSA15:1644740:G:A	PhoH-like protein	0	1	0.00217525	1	-0.00399	1
chrEMRSA15:1644756:G:A	PhoH-like protein	NA	NA	-0.0126674	1	-8.46e-06	1
chrEMRSA15:1644757:C:T	PhoH-like protein	0	1	0.00336482	1	-0.000608	1
chrEMRSA15:1644779:T:C	PhoH-like protein	0	1	-0.0551938	1	-0.00806	1
chrEMRSA15:1644795:G:T	PhoH-like protein	0	1	-0.0406139	1	-0.00173	1
chrEMRSA15:1644800:G:A	PhoH-like protein	0.1562	1	0.304657	1	-0.231	1
chrEMRSA15:1644825:C:A	PhoH-like protein	NA	NA	-0.0294816	1	-2.95e-07	1
chrEMRSA15:1644829:G:A	PhoH-like protein	0	1	-0.0320552	1	-0.00574	1
chrEMRSA15:1644848:C:T		0	1	-0.0518794	1	-0.0393	1
chrEMRSA15:1644857:G:T		0	1.15844e-61	-0.138513	1	-0.99	1
chrEMRSA15:1644860:a:aT		NA	NA	-0.00676074	1	-6.29e-06	1
chrEMRSA15:1644865:C:G		0	1	-0.0399116	1	-0.000417	1
chrEMRSA15:1644884:A:G		0	1	-0.00740246	1	-2.82e-05	1
chrEMRSA15:1644913:G:A		NA	NA	0.102556	1	NA	NA
chrEMRSA15:1644925:T:A		NA	NA	0.0101023	1	-1.77e-05	1
chrEMRSA15:1644941:C:G		NA	NA	-0.246279	1	0.00138	1
chrEMRSA15:1644959:A:T		NA	NA	-0.00736277	1	-0.00229	1
chrEMRSA15:1644961:T:G		NA	NA	-0.165676	1	-0.00154	1
chrEMRSA15:1644961:T:A		NA	NA	-0.00736277	1	-0.00229	1
chrEMRSA15:1644977:T:C		0	1	-0.00568651	1	-3.3e-05	1
chrEMRSA15:1644978:C:T		0	1	-0.00836559	1	-0.00036	1
chrEMRSA15:1644979:A:G		0	1	-0.0228621	1	-0.0014	1
chrEMRSA15:1644981:C:A		NA	NA	-0.0181194	1	-0.00023	1
chrEMRSA15:1644985:T:C		NA	NA	0.00223993	1	-0.00202	1
chrEMRSA15:1644993:G:A		NA	NA	-0.246279	1	0.00138	1
chrEMRSA15:1644994:C:T		NA	NA	-0.0214212	1	-8.35e-06	1
chrEMRSA15:1644997:A:T		0	1.15844e-61	0.0607702	1	-0.898	1
chrEMRSA15:1644998:ttcaatattagactaa:t		NA	NA	0.115102	1	NA	NA
chrEMRSA15:1645000:C:A		NA	NA	-0.000285134	1	NA	NA
chrEMRSA15:1645004:A:T		0	1.15844e-61	-0.364705	1	-0.99	1
chrEMRSA15:1645004:A:G		NA	NA	0	1	NA	NA
chrEMRSA15:1645004:A:C		NA	NA	0	1	NA	NA
chrEMRSA15:1645015:C:T		NA	NA	0.150835	0.964172	NA	NA
chrEMRSA15:1645018:T:A		0	1	-0.00836559	1	-0.00036	1
chrEMRSA15:1645018:t:tA		NA	NA	0.00223993	1	-0.00202	1
chrEMRSA15:1645019:T:A		NA	1	-0.0216613	1	0.00172	1
chrEMRSA15:1645023:T:C		NA	NA	-0.165676	1	-0.00154	1
chrEMRSA15:1645025:T:C		0.9243	1	0.0884952	1	-0.653	1
chrEMRSA15:1645028:ta:t		NA	NA	-0.0135284	1	-0.00821	1
chrEMRSA15:1645037:T:C		0.75	1	0.368258	1	0.198	1
chrEMRSA15:1645037:T:A		NA	NA	0	1	NA	NA
chrEMRSA15:1645040:C:T		NA	NA	0.00358317	1	-0.000444	1
chrEMRSA15:1645042:A:C		0.5	1	0.597834	1	0.00592	1
chrEMRSA15:1645042:A:T		NA	NA	0	1	NA	NA
chrEMRSA15:1645042:A:G		NA	NA	0	1	NA	NA
chrEMRSA15:1645049:C:T		NA	NA	-0.0181194	1	-0.00023	1
chrEMRSA15:1645051:C:T		0	1	-0.00836559	1	-0.00036	1
chrEMRSA15:1645056:G:A		22.5	1	0.0478564	1	0.243	1
chrEMRSA15:1645056:G:C		NA	NA	0	1	NA	NA
chrEMRSA15:1645056:G:T		NA	NA	0	1	NA	NA
chrEMRSA15:1645058:T:C		NA	NA	0.00358317	1	-0.000444	1
chrEMRSA15:1645060:C:A		NA	NA	0.00446169	1	-5.2e-05	1
chrEMRSA15:1645060:C:T		NA	NA	0.0857191	1	NA	NA
chrEMRSA15:1645067:T:A		NA	NA	-0.246279	1	0.00138	1
chrEMRSA15:1645072:C:T		0.9243	1	0.543449	1	-0.663	1
chrEMRSA15:1645073:A:C		NA	NA	0.0167759	1	-4.14e-06	1
chrEMRSA15:1645081:A:T		0	1.15844e-61	-0.138513	1	-0.99	1
chrEMRSA15:1645086:G:A		NA	NA	-0.0181194	1	-0.00023	1
chrEMRSA15:1645087:ta:t		0	1	-0.0538905	1	-2.05e-06	1
chrEMRSA15:1645093:A:G		0	1	-0.0317956	1	-0.00152	1
chrEMRSA15:1645109:tacga:t		0	1	-0.0171872	1	-1.32e-05	1
chrEMRSA15:1645111:C:T		0	1	-0.0121988	1	-0.00113	1
chrEMRSA15:1645127:caaa:caa		10.06	1	-0.156687	1	0.000601	1
chrEMRSA15:1645127:caaa:ca		0	1	-0.0259921	1	-0.000562	1
chrEMRSA15:1645127:caaa:c		NA	NA	0	1	NA	NA
chrEMRSA15:1645134:T:A		1.347	1	-0.0630705	1	-0.0509	1
chrEMRSA15:1645143:T:C	hypothetical protein	0	1	-0.05233	1	-0.00312	1
chrEMRSA15:1645149:G:T	hypothetical protein	0	1	0.00206143	1	-0.11	1
chrEMRSA15:1645150:G:T	hypothetical protein	0	1	-0.080759	1	-0.00589	1
chrEMRSA15:1645164:T:A	hypothetical protein	0	1	-0.0221356	1	-0.000383	1
chrEMRSA15:1645165:C:A	hypothetical protein	0	1	-0.0221356	1	-0.000383	1
chrEMRSA15:1645178:A:G	hypothetical protein	0	1	-0.120786	1	-0.0109	1
chrEMRSA15:1645191:T:G	hypothetical protein	0	1	0.00684758	1	-0.00131	1
chrEMRSA15:1645192:C:T	hypothetical protein	0	1	-0.0133257	1	-0.0125	1
chrEMRSA15:1645208:G:C	hypothetical protein	NA	NA	-0.00255141	1	NA	NA
chrEMRSA15:1645221:G:A	hypothetical protein	0	1	-0.00567574	1	-0.0216	1
chrEMRSA15:1645255:A:G	hypothetical protein	22.5	1	0.0681502	1	0.195	1
chrEMRSA15:1645257:T:C	hypothetical protein	NA	NA	0.0424264	1	-0.00451	1
chrEMRSA15:1645274:T:C	hypothetical protein	NA	NA	-0.0479902	1	-0.00234	1
chrEMRSA15:1645292:G:A	hypothetical protein	0	1	-0.000535393	1	-0.00422	1
chrEMRSA15:1645294:A:G	hypothetical protein	NA	NA	0.0849454	1	NA	NA
chrEMRSA15:1645301:C:T	hypothetical protein	NA	NA	0.00223993	1	-0.00202	1
chrEMRSA15:1645320:C:T	hypothetical protein	NA	NA	0.00301374	1	-7.95e-06	1
chrEMRSA15:1645334:A:G	hypothetical protein	NA	NA	0.00223993	1	-0.00202	1
chrEMRSA15:1645341:T:C	hypothetical protein	0	1	-0.0682102	1	-0.604	1
chrEMRSA15:1645354:C:T	hypothetical protein	0	1	-0.0460959	1	-0.0286	1
chrEMRSA15:1645377:G:A	hypothetical protein	NA	NA	-0.00198802	1	-1e-05	1
chrEMRSA15:1645387:C:A	hypothetical protein	0	1	-0.0051888	1	-3.37e-05	1
chrEMRSA15:1645391:T:C	hypothetical protein	NA	NA	0.0515767	1	-0.00104	1
chrEMRSA15:1645398:G:A	hypothetical protein	NA	NA	0.00455766	1	NA	NA
chrEMRSA15:1645399:A:T	hypothetical protein	0	1	-0.0114933	1	-0.000619	1
chrEMRSA15:1645414:G:A	hypothetical protein	NA	NA	0.0925879	1	-1.53e-06	1
chrEMRSA15:1645435:C:A	hypothetical protein	0	1	-0.0114933	1	-0.000619	1
chrEMRSA15:1645443:G:A	hypothetical protein	NA	NA	0.00223993	1	-0.00202	1
chrEMRSA15:1645457:C:T	hypothetical protein	0	1	-0.00724086	1	-0.00114	1
chrEMRSA15:1645460:C:T	hypothetical protein	NA	NA	-0.127169	1	-0.00604	1
chrEMRSA15:1645472:T:C	hypothetical protein	0	1	-0.0106055	1	-7.92e-05	1
chrEMRSA15:1645473:G:A	hypothetical protein	NA	1	-0.0303099	1	-1.43e-05	1
chrEMRSA15:1645480:G:T	hypothetical protein	0	1	-0.0184144	1	-8.24e-05	1
chrEMRSA15:1645483:C:T	hypothetical protein	NA	NA	-0.0904918	1	-1.45e-05	1
chrEMRSA15:1645487:A:G	hypothetical protein	22.5	1	0.0478564	1	0.243	1
chrEMRSA15:1645490:T:A	hypothetical protein	NA	NA	0.00223993	1	-0.00202	1
chrEMRSA15:1645492:G:A	hypothetical protein	0	1	-0.0326651	1	-0.0363	1
chrEMRSA15:1645500:G:A	hypothetical protein	0	1	0.130609	1	-0.0124	1
chrEMRSA15:1645514:T:C	hypothetical protein	NA	1	-0.0216613	1	0.00172	1
chrEMRSA15:1645518:G:T	hypothetical protein	22.5	1	-0.109322	1	0.185	1
chrEMRSA15:1645523:T:G	hypothetical protein	0	1	-0.0273873	1	-0.00781	1
chrEMRSA15:1645531:G:A	hypothetical protein	0	1	-0.064761	1	-0.0122	1
chrEMRSA15:1645534:C:T	hypothetical protein	0	1	-0.000241212	1	-0.00279	1
chrEMRSA15:1645536:A:T	hypothetical protein	NA	NA	0.00223993	1	-0.00202	1
chrEMRSA15:1645552:G:A	hypothetical protein	0	1	0.00380519	1	-0.000836	1
chrEMRSA15:1645553:T:C	hypothetical protein	NA	NA	-0.153688	1	-0.00146	1
chrEMRSA15:1645557:G:C	hypothetical protein	0	1	-0.0832769	1	-0.214	1
chrEMRSA15:1645557:G:A	hypothetical protein	0	1	-0.0184867	1	-0.00364	1
chrEMRSA15:1645564:G:A	hypothetical protein	0	1	0.00378963	1	-1.94e-05	1
chrEMRSA15:1645564:G:T	hypothetical protein	0	1	-0.00397664	1	-0.0582	1
chrEMRSA15:1645567:cttcctttggaag:c	hypothetical protein	0	1	-0.0317316	1	-0.00634	1
chrEMRSA15:1645571:C:T	hypothetical protein	NA	NA	-0.0479902	1	-0.00234	1
chrEMRSA15:1645573:T:G	hypothetical protein	NA	NA	0.00223993	1	-0.00202	1
chrEMRSA15:1645580:T:C	hypothetical protein	0	1	-0.0313812	1	-0.00962	1
chrEMRSA15:1645594:G:A	hypothetical protein	0	1	-0.0457024	1	-0.181	1
chrEMRSA15:1645604:A:G	hypothetical protein	NA	NA	-0.0202486	1	NA	NA
chrEMRSA15:1645610:A:G	hypothetical protein	NA	NA	-0.246279	1	0.00138	1
chrEMRSA15:1645625:T:C	hypothetical protein	0	1	-0.0551374	1	-0.00032	1
chrEMRSA15:1645636:C:T	hypothetical protein	NA	NA	0.0941899	1	NA	NA
chrEMRSA15:1645641:T:C	hypothetical protein	0	1	-0.0242929	1	-0.0134	1
chrEMRSA15:1645644:T:A	hypothetical protein	22.5	1	-0.00535482	1	0.256	1
chrEMRSA15:1645648:attcttcacttat:a	hypothetical protein	0	1	-0.0228621	1	-0.0014	1
chrEMRSA15:1645662:T:G	hypothetical protein	0	1	-0.0609829	1	-0.000858	1
chrEMRSA15:1645663:C:T	hypothetical protein	0	1	0.25128	1	-0.00107	1
chrEMRSA15:1645687:c:cA	hypothetical protein	0	1	0.0461264	1	-0.00411	1
chrEMRSA15:1645687:c:cAA	hypothetical protein	NA	NA	0	1	NA	NA
chrEMRSA15:1645699:ctt:ct	hypothetical protein	0	1	-0.033591	1	-0.00449	1
chrEMRSA15:1645699:ctt:c	hypothetical protein	NA	NA	0	1	NA	NA
chrEMRSA15:1645706:T:G	hypothetical protein	0	1	-0.0627317	1	-0.255	1
chrEMRSA15:1645720:T:C	hypothetical protein	0	1	-0.00576355	1	-0.0469	1
chrEMRSA15:1645724:T:A	hypothetical protein	NA	1	-0.0216613	1	0.00172	1
chrEMRSA15:1645739:C:T	hypothetical protein	0	1	-0.008869	1	-0.00203	1
chrEMRSA15:1645739:ct:c	hypothetical protein	0	1	-0.00662236	1	-0.000825	1
chrEMRSA15:1645753:T:C	hypothetical protein	0	1	-0.0271794	1	-0.00688	1
chrEMRSA15:1645764:C:G	hypothetical protein	NA	NA	0.00406431	1	-0.0123	1
chrEMRSA15:1645799:C:T	hypothetical protein	NA	NA	-0.0237287	1	-0.000188	1
chrEMRSA15:1645815:A:T	hypothetical protein	0	1	0.00541976	1	-1.65e-05	1
chrEMRSA15:1645862:G:A	putative exported protein	0	1	-0.0611511	1	-0.000134	1
chrEMRSA15:1645883:C:A	putative exported protein	0	1	-0.0365584	1	-0.0182	1
chrEMRSA15:1645888:C:T	putative exported protein	NA	NA	-0.00321693	1	-1.41e-07	1
chrEMRSA15:1645892:T:C	putative exported protein	0	1	0.00336482	1	-0.000608	1
chrEMRSA15:1645911:G:A	putative exported protein	0	1	-0.00395245	1	-0.00766	1
chrEMRSA15:1645912:C:T	putative exported protein	NA	NA	-0.0338066	1	-0.000563	1
chrEMRSA15:1645920:A:G	putative exported protein	NA	NA	0.000248697	1	-0.00356	1
chrEMRSA15:1645953:A:G	putative exported protein	NA	NA	-0.0181194	1	-0.00023	1
chrEMRSA15:1645956:A:G	putative exported protein	NA	NA	-0.0118904	1	-0.000616	1
chrEMRSA15:1645965:G:A	putative exported protein	0	1.15844e-61	-0.138513	1	-0.99	1
chrEMRSA15:1645967:C:T	putative exported protein	NA	NA	0.0864597	1	NA	NA
chrEMRSA15:1645971:G:A	putative exported protein	0	1.15844e-61	-0.138481	1	-0.985	1
chrEMRSA15:1645989:A:T	putative exported protein	NA	NA	0.00223993	1	-0.00202	1
chrEMRSA15:1645992:T:C	putative exported protein	NA	NA	-0.167823	1	-0.00208	1
chrEMRSA15:1645998:C:T	putative exported protein	0	1.15844e-61	-0.0796898	1	-0.566	1
chrEMRSA15:1646015:C:T	putative exported protein	NA	NA	0.00276605	1	-1.03e-05	1
chrEMRSA15:1646046:C:T	putative exported protein	NA	NA	-0.0181194	1	-0.00023	1
chrEMRSA15:1646049:T:C	putative exported protein	NA	NA	0.0232602	1	-0.00213	1
chrEMRSA15:1646070:T:C	putative exported protein	NA	NA	0.00478856	1	-0.000809	1
chrEMRSA15:1646071:A:T	putative exported protein	0	1	-0.0223619	1	-0.00151	1
chrEMRSA15:1646121:T:A	putative exported protein	0	1	-0.0181423	1	-0.0069	1
chrEMRSA15:1646121:T:C	putative exported protein	0	1	-0.0723776	1	-0.00994	1
chrEMRSA15:1646127:T:A	putative exported protein	NA	NA	-0.0538212	1	-0.00398	1
chrEMRSA15:1646151:A:G	putative exported protein	NA	NA	-0.00180889	1	-3.58e-05	1
chrEMRSA15:1646154:A:G	putative exported protein	0	1	-0.00745183	1	-6.06e-06	1
chrEMRSA15:1646196:A:G	putative exported protein	NA	NA	0.00223993	1	-0.00202	1
chrEMRSA15:1646211:A:G	putative exported protein	NA	NA	0.00424688	1	-0.0782	1
chrEMRSA15:1646233:A:G	putative exported protein	0	1	0.0103598	1	-0.000985	1
chrEMRSA15:1646235:T:A	putative exported protein	0	1.15844e-61	0.164156	1	-0.907	1
chrEMRSA15:1646238:T:C	putative exported protein	0	1	-0.0576178	1	-0.00706	1
chrEMRSA15:1646277:A:G	putative exported protein	NA	NA	-0.165676	1	-0.00154	1
chrEMRSA15:1646280:A:G	putative exported protein	NA	NA	0.00324376	1	-0.00178	1
chrEMRSA15:1646282:G:A	putative exported protein	0	1	0.00118173	1	-5.61e-06	1
chrEMRSA15:1646295:A:G	putative exported protein	NA	NA	0.00223993	1	-0.00202	1
chrEMRSA15:1646298:T:A	putative exported protein	NA	NA	0.0166471	1	-0.000338	1
chrEMRSA15:1646326:G:A	putative exported protein	0	1	-0.011641	1	-0.00375	1
chrEMRSA15:1646328:G:A	putative exported protein	NA	NA	-0.0297512	1	-0.000189	1
chrEMRSA15:1646346:A:T	putative exported protein	0	1.15844e-61	0.0741931	1	-0.891	1
chrEMRSA15:1646358:A:G	putative exported protein	NA	NA	0.0524178	1	-0.00101	1
chrEMRSA15:1646358:A:T	putative exported protein	NA	NA	0.00223993	1	-0.00202	1
chrEMRSA15:1646364:A:T	putative exported protein	NA	NA	-0.0387334	1	-0.00633	1
chrEMRSA15:1646367:A:G	putative exported protein	NA	NA	0.00406431	1	-0.0123	1
chrEMRSA15:1646385:G:T	putative exported protein	NA	NA	0.00358317	1	-0.000444	1
chrEMRSA15:1646415:G:A	putative exported protein	0	1	-0.312703	1	-0.00134	1
chrEMRSA15:1646417:T:C	putative exported protein	0	1	-0.0015937	1	-0.0025	1
chrEMRSA15:1646424:T:C	putative exported protein	NA	NA	-0.00774238	1	NA	NA
chrEMRSA15:1646442:T:A	putative exported protein	NA	NA	-0.246279	1	0.00138	1
chrEMRSA15:1646463:A:G	putative exported protein	0	1	-0.0917503	1	-0.0109	1
chrEMRSA15:1646466:A:G	putative exported protein	NA	NA	0.076029	1	NA	NA
chrEMRSA15:1646487:T:C	putative exported protein	NA	NA	-0.017398	1	-0.000466	1
chrEMRSA15:1646493:A:T	putative exported protein	NA	NA	-0.0211478	1	-0.00175	1
chrEMRSA15:1646502:A:T	putative exported protein	NA	1	-0.50569	1	0.862	0.654815
chrEMRSA15:1646502:A:C	putative exported protein	NA	NA	0	1	NA	NA
chrEMRSA15:1646511:T:A	putative exported protein	NA	1	-0.156065	1	0.676	1
chrEMRSA15:1646511:T:G	putative exported protein	NA	NA	0	1	NA	NA
chrEMRSA15:1646517:A:T	putative exported protein	NA	1	-0.238562	1	0.861	0.664988
chrEMRSA15:1646517:A:G	putative exported protein	NA	NA	0	1	NA	NA
chrEMRSA15:1646517:A:C	putative exported protein	NA	NA	0	1	NA	NA
chrEMRSA15:1646517:a:aGC	putative exported protein	0	1	-0.0290874	1	-0.00816	1
chrEMRSA15:1646523:T:C	putative exported protein	0	1	-0.0371726	1	-0.0195	1
chrEMRSA15:1646526:G:C	putative exported protein	0	1	-0.0259921	1	-0.000562	1
chrEMRSA15:1646535:A:G	putative exported protein	0	1	-0.225448	1	-0.000597	1
chrEMRSA15:1646538:A:T	putative exported protein	0	1	0.00248643	1	-0.00104	1
chrEMRSA15:1646538:A:G	putative exported protein	NA	NA	-0.00388842	1	NA	NA
chrEMRSA15:1646541:G:A	putative exported protein	NA	NA	0.00324376	1	-0.00178	1
chrEMRSA15:1646547:A:G	putative exported protein	NA	NA	-0.00165994	1	NA	NA
chrEMRSA15:1646568:G:A	putative exported protein	0	0.262649	0.0252952	1	-0.134	1
chrEMRSA15:1646583:A:C	putative exported protein	NA	NA	-0.0162396	1	-0.000673	1
chrEMRSA15:1646619:A:G	putative exported protein	0	1.15844e-61	-0.138513	1	-0.99	1
chrEMRSA15:1646624:T:C	putative exported protein	0	1	-0.0282867	1	-0.172	1
chrEMRSA15:1646634:T:A	putative exported protein	NA	NA	-0.0183547	1	0.000274	1
chrEMRSA15:1646636:G:A	putative exported protein	NA	NA	-0.00592415	1	-4.32e-05	1
chrEMRSA15:1646640:T:C	putative exported protein	0	1	-0.0332294	1	-0.00103	1
chrEMRSA15:1646646:A:G	putative exported protein	0.9243	1	0.0474758	1	-0.652	1
chrEMRSA15:1646647:t:tGC	putative exported protein	0	1	-0.0223557	1	-0.00593	1
chrEMRSA15:1646649:C:T	putative exported protein	NA	1.2578e-10	-0.0497083	1	0.964	0.00506537
chrEMRSA15:1646651:ctttaattaat:c	putative exported protein	0	1	-0.0366219	1	-0.0114	1
chrEMRSA15:1646665:G:A	putative exported protein	NA	5.64521e-25	-0.140998	1	0.852	6.2937e-05
chrEMRSA15:1646718:T:G	putative exported protein	0	1	-0.0116029	1	-0.00199	1
chrEMRSA15:1646722:C:T	putative exported protein	0	1	-0.00585077	1	-3.16e-05	1
chrEMRSA15:1646726:C:T	putative exported protein	0	1	-0.0226622	1	-0.00405	1
chrEMRSA15:1646733:G:A	putative exported protein	0	1	-0.0101553	1	-0.101	1
chrEMRSA15:1646748:T:C	putative exported protein	0	1	-0.0227061	1	-1.91e-05	1
chrEMRSA15:1646757:T:C	putative exported protein	0	1.15844e-61	0.0406577	1	-0.89	1
chrEMRSA15:1646760:A:G	putative exported protein	NA	NA	-0.165676	1	-0.00154	1
chrEMRSA15:1646766:C:G	putative exported protein	NA	NA	0.0201279	1	0.0106	1
chrEMRSA15:1646778:G:A	putative exported protein	NA	NA	0.090128	1	-0.000321	1
chrEMRSA15:1646781:T:C	putative exported protein	0	1	0.0151921	1	-0.153	1
chrEMRSA15:1646782:A:G	putative exported protein	0	1	0.0142782	1	-0.00175	1
chrEMRSA15:1646794:G:A	putative exported protein	NA	7.20085e-07	-0.00999254	1	0.727	1
chrEMRSA15:1646797:A:G	putative exported protein	NA	NA	0.00424688	1	-0.0782	1
chrEMRSA15:1646801:C:T	putative exported protein	0	1.15844e-61	0.0407378	1	-0.886	1
chrEMRSA15:1646856:A:T		NA	NA	-0.000243541	1	-0.00597	1
chrEMRSA15:1646897:T:C	putative membrane protein	NA	NA	-0.0181194	1	-0.00023	1
chrEMRSA15:1646900:A:C	putative membrane protein	NA	NA	0.00223993	1	-0.00202	1
chrEMRSA15:1646902:G:A	putative membrane protein	NA	NA	0.00222975	1	NA	NA
chrEMRSA15:1646909:T:C	putative membrane protein	0	1	-0.0029298	1	-0.898	1
chrEMRSA15:1646924:T:C	putative membrane protein	22.5	1	0.0478564	1	0.243	1
chrEMRSA15:1646933:G:T	putative membrane protein	0	1	-0.00439945	1	-0.00754	1
chrEMRSA15:1646933:G:A	putative membrane protein	NA	NA	0.00299087	1	-4.89e-07	1
chrEMRSA15:1646963:A:G	putative membrane protein	0	1	-0.0523434	1	-0.00628	1
chrEMRSA15:1646964:T:C	putative membrane protein	NA	NA	0.0012059	1	-9.81e-07	1
chrEMRSA15:1646968:C:T	putative membrane protein	0	1	-0.132384	1	-0.00665	1
chrEMRSA15:1646970:c:cA	putative membrane protein	NA	NA	-0.00702164	1	NA	NA
chrEMRSA15:1646981:C:T	putative membrane protein	NA	NA	0.106933	1	NA	NA
chrEMRSA15:1646987:A:T	putative membrane protein	NA	NA	-0.0284332	1	-0.000353	1
chrEMRSA15:1646987:A:C	putative membrane protein	0	1	-0.0255361	1	-0.0201	1
chrEMRSA15:1647001:T:C	putative membrane protein	NA	NA	0.0433892	1	-0.000692	1
chrEMRSA15:1647007:T:A	putative membrane protein	0	1	0.00349152	1	-0.0236	1
chrEMRSA15:1647026:G:A	putative membrane protein	0	1	-0.026186	1	-0.000517	1
chrEMRSA15:1647030:T:C	putative membrane protein	0	1	-0.0130789	1	-0.0932	1
chrEMRSA15:1647031:G:T	putative membrane protein	NA	NA	0.00683987	1	-3.53e-05	1
chrEMRSA15:1647041:A:T	putative membrane protein	0	1	-0.0739417	1	-0.000144	1
chrEMRSA15:1647047:A:G	putative membrane protein	0	1	-0.0480983	1	-0.000816	1
chrEMRSA15:1647053:G:A	putative membrane protein	NA	NA	-0.0548915	1	-0.000321	1
chrEMRSA15:1647076:A:G	putative membrane protein	0	1	-0.00260132	1	-3.53e-06	1
chrEMRSA15:1647092:T:C	putative membrane protein	0	7.51552e-29	0.0815009	1	-0.226	1
chrEMRSA15:1647092:T:A	putative membrane protein	0	1	-0.0120975	1	-1.5e-06	1
chrEMRSA15:1647124:T:C	putative membrane protein	0	1	-0.00316495	1	-0.00275	1
chrEMRSA15:1647136:T:C	putative membrane protein	NA	NA	-0.0103398	1	-0.000452	1
chrEMRSA15:1647138:A:C	putative membrane protein	0	1	-0.00300068	1	-0.000152	1
chrEMRSA15:1647143:T:C	putative membrane protein	0	1	0.00350702	1	-0.114	1
chrEMRSA15:1647153:G:A	putative membrane protein	0	1	-0.0203817	1	-0.00085	1
chrEMRSA15:1647163:A:G	putative membrane protein	NA	NA	0.00223993	1	-0.00202	1
chrEMRSA15:1647164:G:T	putative membrane protein	NA	NA	0.00213087	1	-5.01e-07	1
chrEMRSA15:1647166:c:cAACGAT	putative membrane protein	0	1	-0.0165568	1	-0.0332	1
chrEMRSA15:1647168:A:C	putative membrane protein	0	1	-0.0187753	1	-5.81e-06	1
chrEMRSA15:1647180:G:A	putative membrane protein	NA	NA	-0.0187609	1	-4.29e-07	1
chrEMRSA15:1647193:G:C	putative membrane protein	NA	NA	0.0166471	1	-0.000338	1
chrEMRSA15:1647199:T:A	putative membrane protein	NA	NA	-0.0050075	1	-5.39e-07	1
chrEMRSA15:1647203:A:T	putative membrane protein	NA	NA	-0.165676	1	-0.00154	1
chrEMRSA15:1647230:C:T	putative membrane protein	0	1	0.000239107	1	-0.165	1
chrEMRSA15:1647233:T:C	putative membrane protein	0	1	-0.0229479	1	-0.000856	1
chrEMRSA15:1647239:G:A	putative membrane protein	NA	NA	0.0110882	1	-0.00548	1
chrEMRSA15:1647258:G:T	putative membrane protein	NA	NA	0.00146409	1	-9.01e-07	1
chrEMRSA15:1647268:C:T	putative membrane protein	NA	NA	0.00630718	1	-1.23e-06	1
chrEMRSA15:1647297:C:T	putative membrane protein	NA	NA	0.124135	1	NA	NA
chrEMRSA15:1647354:A:C	putative membrane protein	NA	NA	0.00358317	1	-0.000444	1
chrEMRSA15:1647366:A:G	putative membrane protein	0	1	0.0096549	1	-0.00209	1
chrEMRSA15:1647371:T:C	putative membrane protein	0	1	-0.0420545	1	-0.0487	1
chrEMRSA15:1647375:A:G	putative membrane protein	NA	NA	-0.00518194	1	NA	NA
chrEMRSA15:1647378:G:A	putative membrane protein	0	1	-0.0240947	1	-3.5e-05	1
chrEMRSA15:1647380:G:T	putative membrane protein	0	1	-0.0160772	1	-0.00577	1
chrEMRSA15:1647388:T:C	putative membrane protein	NA	NA	-0.0207248	1	-0.000152	1
chrEMRSA15:1647392:agctgcat:a	putative membrane protein	0	1	-0.0368867	1	-0.0409	1
chrEMRSA15:1647397:C:G	putative membrane protein	NA	NA	0.00223993	1	-0.00202	1
chrEMRSA15:1647402:at:a	putative membrane protein	0	1	-0.0699163	1	-0.0219	1
chrEMRSA15:1647402:at:aTt	putative membrane protein	0	1	-0.0394625	1	-0.00038	1
chrEMRSA15:1647424:A:T	putative membrane protein	NA	NA	0.00358317	1	-0.000444	1
chrEMRSA15:1647443:C:A	putative membrane protein	NA	NA	-0.00730096	1	-0.00538	1
chrEMRSA15:1647447:C:T	putative membrane protein	NA	NA	0.00324598	1	-3.92e-05	1
chrEMRSA15:1647478:C:T	putative membrane protein	NA	NA	0.000248697	1	-0.00356	1
chrEMRSA15:1647488:A:G	putative membrane protein	22.5	1	0.0437276	1	0.215	1
chrEMRSA15:1647503:C:G	putative membrane protein	0	1	0.0768445	1	-0.00438	1
chrEMRSA15:1647515:A:G	putative membrane protein	0	1	-0.00813409	1	-0.000217	1
chrEMRSA15:1647519:G:A	putative membrane protein	0	1	-0.0327346	1	-0.0141	1
chrEMRSA15:1647524:T:C	putative membrane protein	0	1	-0.00740246	1	-2.82e-05	1
chrEMRSA15:1647529:A:G	putative membrane protein	0	1	-0.0536219	1	-0.121	1
chrEMRSA15:1647534:G:A	putative membrane protein	0	1	-0.0240947	1	-3.5e-05	1
chrEMRSA15:1647536:T:C	putative membrane protein	NA	NA	-0.00274787	1	-0.000793	1
chrEMRSA15:1647542:T:C	putative membrane protein	NA	NA	-0.00871896	1	NA	NA
chrEMRSA15:1647545:t:tA	putative membrane protein	NA	NA	0.166768	1	NA	NA
chrEMRSA15:1647552:T:A	putative membrane protein	0	1	-0.100525	1	-4.62e-05	1
chrEMRSA15:1647609:T:A		NA	5.64521e-25	-0.0770844	1	0.669	0.0277177
chrEMRSA15:1647632:T:G		NA	NA	-0.0103398	1	-0.000452	1
chrEMRSA15:1647646:G:T		0	1	0.00876418	1	-1.39e-05	1
chrEMRSA15:1647665:A:C		NA	NA	-0.00848328	1	-1.39e-06	1
chrEMRSA15:1647667:C:T		NA	NA	-0.246279	1	0.00138	1
chrEMRSA15:1647667:ctt:ct		1.71	1	0.323619	1	-0.0219	1
chrEMRSA15:1647667:ctt:c		NA	NA	0	1	NA	NA
chrEMRSA15:1647674:T:A		NA	1	0.104201	1	0.038	1
chrEMRSA15:1647674:t:tA		0	1	-0.0244525	1	-0.0659	1
chrEMRSA15:1647691:ca:cAa		1.791	1	-0.0596822	1	0.146	1
chrEMRSA15:1647691:ca:c		0	1	-0.0229462	1	-0.084	1
chrEMRSA15:1647691:ca:cAAa		NA	NA	0	1	NA	NA
chrEMRSA15:1647695:A:C		NA	NA	0.106933	1	NA	NA
chrEMRSA15:1647706:T:A		0	1	0.0164376	1	-0.000208	1
chrEMRSA15:1647707:A:G		0	1	0.0164376	1	-0.000208	1
chrEMRSA15:1647711:G:T		NA	NA	0.000248697	1	-0.00356	1
chrEMRSA15:1647712:T:C		NA	NA	0.00223993	1	-0.00202	1
chrEMRSA15:1647714:T:C		NA	NA	-0.0117327	1	-0.000845	1
chrEMRSA15:1647715:C:A		0.04444	1	-0.0186804	1	-0.193	1
chrEMRSA15:1647725:C:T		4.502	1	0.000361715	1	0.289	1
chrEMRSA15:1647726:T:A		4.502	1	0.000361715	1	0.289	1
chrEMRSA15:1647730:G:A		0	1	0.00119645	1	-0.0743	1
chrEMRSA15:1647733:G:A		NA	1.2578e-10	-0.0380049	1	0.992	2.38851e-05
chrEMRSA15:1647733:gt:g		0	1	-0.008848	1	-0.0103	1
chrEMRSA15:1647737:G:A		0	0.00289988	0.0536105	1	-0.278	1
chrEMRSA15:1647737:G:T		0	1	-0.0522788	1	-4.72e-05	1
chrEMRSA15:1647753:A:G		0	1	-0.0454154	1	-0.0309	1
chrEMRSA15:1647778:G:C		NA	NA	-0.0151532	1	-2.3e-07	1
chrEMRSA15:1647800:T:C	rpsU	NA	NA	-0.0181194	1	-0.00023	1
chrEMRSA15:1647808:c:cA	rpsU	0	1	-0.112562	1	-0.000895	1
chrEMRSA15:1647836:G:A	rpsU	0	1	-0.0290763	1	-0.000755	1
chrEMRSA15:1647863:A:G	rpsU	NA	NA	0.100774	1	NA	NA
chrEMRSA15:1647868:C:T	rpsU	0	1	-0.037083	1	-0.0842	1
chrEMRSA15:1647884:A:G	rpsU	0	1	-0.00010815	1	-0.00204	1
chrEMRSA15:1647899:A:G	rpsU	0	1	-0.0418399	1	-0.0176	1
chrEMRSA15:1647920:A:G	rpsU	0	1	-0.000184812	1	-1.57e-05	1
chrEMRSA15:1647929:T:C	rpsU	0	1	-0.0272053	1	-0.00588	1
chrEMRSA15:1647931:A:G	rpsU	0	1	-0.0592789	1	-0.0322	1
chrEMRSA15:1647997:T:C		0	1	-0.0274957	1	-0.00167	1
chrEMRSA15:1648002:T:C		0	1	-0.0457024	1	-0.181	1
chrEMRSA15:1648008:G:A		0	1	0.00350702	1	-0.114	1
chrEMRSA15:1648010:A:G		0	1	0.00755913	1	-0.00198	1
chrEMRSA15:1648011:C:A		0	1	-0.0138372	1	-0.046	1
chrEMRSA15:1648017:A:G		NA	NA	-0.0207248	1	-0.000152	1
chrEMRSA15:1648018:A:G		NA	NA	-0.0125055	1	NA	NA
chrEMRSA15:1648020:T:C		0	1	0.000330343	1	-0.000785	1
chrEMRSA15:1648023:G:T		0	1	-0.000495986	1	-1.23e-07	1
chrEMRSA15:1648025:A:G		NA	NA	0.0086901	1	-1.56e-06	1
chrEMRSA15:1648029:A:G		0	1	0.00574507	1	-2.45e-06	1
chrEMRSA15:1648042:A:G		0	1	-0.00740246	1	-2.82e-05	1
chrEMRSA15:1648056:G:C		0	1	-0.0275705	1	-0.00593	1
chrEMRSA15:1648070:T:C		0	1	0.00172597	1	-0.00131	1
chrEMRSA15:1648071:gt:gTt		0	1	-0.00541959	1	-0.00457	1
chrEMRSA15:1648071:gt:g		0	1	0.0542471	1	-0.0725	1
chrEMRSA15:1648083:A:G		0	1	-0.0103661	1	-0.0214	1
chrEMRSA15:1648086:C:T		0	1	-0.0154943	1	-0.000392	1
chrEMRSA15:1648094:A:G		NA	2.5941e-08	0.153618	1	0.933	1
chrEMRSA15:1648111:A:G		NA	NA	0.00223993	1	-0.00202	1
chrEMRSA15:1648114:t:tG		0	1	-0.0607108	1	-0.00507	1
chrEMRSA15:1648123:T:C		0	1	-0.000535393	1	-0.00422	1
chrEMRSA15:1648148:A:T		NA	NA	-0.00737342	1	-0.000427	1
chrEMRSA15:1648151:T:A		NA	NA	-0.0103398	1	-0.000452	1
chrEMRSA15:1648158:A:C		NA	NA	-0.00232779	1	-3.31e-07	1
chrEMRSA15:1648162:G:A		NA	NA	0.00223993	1	-0.00202	1
chrEMRSA15:1648165:G:A		0	1	-0.00287788	1	-2.46e-06	1
chrEMRSA15:1648166:C:T		NA	NA	-0.245929	1	0.000283	1
chrEMRSA15:1648177:A:T		0	1	-0.134025	1	-0.000818	1
chrEMRSA15:1648187:C:T		NA	NA	0.00223993	1	-0.00202	1
chrEMRSA15:1648188:C:T		NA	NA	-0.246279	1	0.00138	1
chrEMRSA15:1648197:A:G		0	1	-0.00554677	1	-0.000926	1
chrEMRSA15:1648200:G:T		NA	NA	0.0166471	1	-0.000338	1
chrEMRSA15:1648202:T:A		NA	NA	0.00223993	1	-0.00202	1
chrEMRSA15:1648204:C:T		0	1	-0.0427998	1	-0.00915	1
chrEMRSA15:1648206:A:C		NA	NA	0.00223993	1	-0.00202	1
chrEMRSA15:1648216:C:T		6.686	1	0.0620699	1	0.345	1
chrEMRSA15:1648219:T:A		NA	NA	-0.0211478	1	-0.00175	1
chrEMRSA15:1648221:A:G		NA	NA	-0.00274787	1	-0.000793	1
chrEMRSA15:1648225:G:T		NA	NA	0.00223993	1	-0.00202	1
chrEMRSA15:1648226:G:A		NA	NA	-0.0428679	1	-0.0106	1
chrEMRSA15:1648231:T:A		22.5	1	0.0437276	1	0.215	1
chrEMRSA15:1648235:G:A		NA	NA	0.0232602	1	-0.00213	1
chrEMRSA15:1648246:A:G		0	1	-0.0739417	1	-0.000144	1
chrEMRSA15:1648257:A:T	conserved hypothetical protein	NA	NA	-0.0117327	1	-0.000845	1
chrEMRSA15:1648281:A:G	conserved hypothetical protein	0	1	0.00422264	1	-0.0012	1
chrEMRSA15:1648287:T:G	conserved hypothetical protein	6.686	1	0.0620699	1	0.345	1
chrEMRSA15:1648290:A:G	conserved hypothetical protein	0	1.15844e-61	-0.17145	1	-0.913	1
chrEMRSA15:1648296:A:G	conserved hypothetical protein	NA	NA	0.00223993	1	-0.00202	1
chrEMRSA15:1648309:G:A	conserved hypothetical protein	0	1	-0.0713949	1	-0.59	1
chrEMRSA15:1648310:C:T	conserved hypothetical protein	0	1	0.00142465	1	-0.00175	1
chrEMRSA15:1648375:G:A	conserved hypothetical protein	NA	NA	0.107086	1	NA	NA
chrEMRSA15:1648411:T:C	conserved hypothetical protein	0	1	-0.00724086	1	-0.00114	1
chrEMRSA15:1648413:T:A	conserved hypothetical protein	0	1	0.00104784	1	-0.000506	1
chrEMRSA15:1648415:C:T	conserved hypothetical protein	0	1	-0.00949717	1	-0.00039	1
chrEMRSA15:1648419:T:C	conserved hypothetical protein	NA	NA	0.0232602	1	-0.00213	1
chrEMRSA15:1648431:A:G	conserved hypothetical protein	0.04444	1	-0.0408521	1	-0.193	1
chrEMRSA15:1648438:G:C	conserved hypothetical protein	NA	NA	0.0232602	1	-0.00213	1
chrEMRSA15:1648449:T:C	conserved hypothetical protein	NA	NA	-0.246279	1	0.00138	1
chrEMRSA15:1648450:T:C	conserved hypothetical protein	NA	NA	-0.0227279	1	-8.27e-06	1
chrEMRSA15:1648465:T:G	conserved hypothetical protein	0	1	0.0416381	1	-0.000637	1
chrEMRSA15:1648467:A:G	conserved hypothetical protein	0	1	-0.04361	1	-0.026	1
chrEMRSA15:1648492:G:A	conserved hypothetical protein	0	1	-0.0299975	1	-0.000641	1
chrEMRSA15:1648504:C:A	conserved hypothetical protein	NA	NA	0.00309255	1	NA	NA
chrEMRSA15:1648506:G:A	conserved hypothetical protein	NA	NA	-0.243051	1	0.000326	1
chrEMRSA15:1648518:T:A	conserved hypothetical protein	NA	NA	-0.246279	1	0.00138	1
chrEMRSA15:1648524:A:G	conserved hypothetical protein	NA	NA	-0.00555196	1	NA	NA
chrEMRSA15:1648527:T:C	conserved hypothetical protein	NA	NA	-0.0150921	1	-2.37e-05	1
chrEMRSA15:1648539:G:C	conserved hypothetical protein	NA	NA	0.0113431	1	0.0102	1
chrEMRSA15:1648539:G:A	conserved hypothetical protein	NA	NA	-0.00101962	1	-1.91e-05	1
chrEMRSA15:1648569:G:A	conserved hypothetical protein	NA	NA	0.0441468	1	-0.00023	1
chrEMRSA15:1648570:T:C	conserved hypothetical protein	NA	NA	-0.00621527	1	-1.49e-06	1
chrEMRSA15:1648580:T:C	conserved hypothetical protein	0	1	-0.0739417	1	-0.000144	1
chrEMRSA15:1648593:G:A	conserved hypothetical protein	0	1	0.00104784	1	-0.000506	1
chrEMRSA15:1648632:G:A	conserved hypothetical protein	NA	NA	0.0433892	1	-0.000692	1
chrEMRSA15:1648635:C:T	conserved hypothetical protein	0	1	0.000303389	1	-1.01e-05	1
chrEMRSA15:1648641:C:T	conserved hypothetical protein	0	1	-0.0406739	1	-9.82e-05	1
chrEMRSA15:1648646:C:A	conserved hypothetical protein	0	1	0.00350702	1	-0.114	1
chrEMRSA15:1648659:T:A	conserved hypothetical protein	0	1	-0.00813388	1	-5.31e-05	1
chrEMRSA15:1648662:T:C	conserved hypothetical protein	0	1	-0.000366467	1	-0.0161	1
chrEMRSA15:1648674:T:A	conserved hypothetical protein	22.5	1	0.0296973	1	0.196	1
chrEMRSA15:1648675:G:T	conserved hypothetical protein	NA	NA	-0.246279	1	0.00138	1
chrEMRSA15:1648695:A:G	conserved hypothetical protein	NA	NA	-0.141106	1	-0.00131	1
chrEMRSA15:1648713:C:T	conserved hypothetical protein	0	1	-0.0356522	1	-0.0116	1
chrEMRSA15:1648735:G:A	conserved hypothetical protein	NA	NA	-0.0133077	1	-9.18e-06	1
chrEMRSA15:1648754:A:G	conserved hypothetical protein	0	1	0.00820176	1	-0.00231	1
chrEMRSA15:1648761:T:C	conserved hypothetical protein	NA	NA	-0.246279	1	0.00138	1
chrEMRSA15:1648764:A:G	conserved hypothetical protein	NA	NA	0.0297172	1	NA	NA
chrEMRSA15:1648767:T:C	conserved hypothetical protein	NA	NA	-0.246279	1	0.00138	1
chrEMRSA15:1648767:T:A	conserved hypothetical protein	NA	NA	0	1	NA	NA
chrEMRSA15:1648773:C:T	conserved hypothetical protein	1.433	1	-0.188481	1	0.0436	1
chrEMRSA15:1648776:A:T	conserved hypothetical protein	0	1.15844e-61	-0.138513	1	-0.99	1
chrEMRSA15:1648788:T:C	conserved hypothetical protein	0	1	-0.044733	1	-0.0195	1
chrEMRSA15:1648798:T:C	conserved hypothetical protein	0	1	-0.00997286	1	-0.172	1
chrEMRSA15:1648807:G:A	conserved hypothetical protein	0	1	-0.00652952	1	-0.00255	1
chrEMRSA15:1648815:A:G	conserved hypothetical protein	NA	NA	-0.00730379	1	NA	NA
chrEMRSA15:1648816:C:G	conserved hypothetical protein	0	1	-0.0289897	1	-0.0164	1
chrEMRSA15:1648826:A:G	conserved hypothetical protein	0	1	-0.0167747	1	-0.000228	1
chrEMRSA15:1648827:T:C	conserved hypothetical protein	NA	NA	-0.246279	1	0.00138	1
chrEMRSA15:1648829:G:A	conserved hypothetical protein	0	1	-0.00746145	1	-0.00102	1
chrEMRSA15:1648835:G:A	conserved hypothetical protein	NA	5.64521e-25	-0.0758797	1	0.961	0.0209886
chrEMRSA15:1648845:C:A	conserved hypothetical protein	NA	NA	-0.159044	1	-0.00226	1
chrEMRSA15:1648872:G:A	conserved hypothetical protein	NA	1	-0.0216613	1	0.00172	1
chrEMRSA15:1648873:T:C	conserved hypothetical protein	NA	NA	-0.00391015	1	-5.71e-07	1
chrEMRSA15:1648874:C:T	conserved hypothetical protein	NA	NA	0.00358317	1	-0.000444	1
chrEMRSA15:1648878:T:C	conserved hypothetical protein	0	1	-0.232641	1	-0.000622	1
chrEMRSA15:1648896:A:G	conserved hypothetical protein	NA	NA	0.00223993	1	-0.00202	1
chrEMRSA15:1648897:C:G	conserved hypothetical protein	0	1	0.00780425	1	-0.183	1
chrEMRSA15:1648967:C:A	conserved hypothetical protein	NA	NA	0.248186	1	-0.00332	1
chrEMRSA15:1648967:C:G	conserved hypothetical protein	0	1	-0.0368476	1	-0.00067	1
chrEMRSA15:1648971:G:A	conserved hypothetical protein	0	1	0.0089117	1	-0.00167	1
chrEMRSA15:1648980:T:C	conserved hypothetical protein	NA	NA	0.0138509	1	-0.00107	1
chrEMRSA15:1649016:C:T	conserved hypothetical protein	NA	NA	-0.00720593	1	-0.00668	1
chrEMRSA15:1649017:G:A	conserved hypothetical protein	NA	NA	0.100634	1	NA	NA
chrEMRSA15:1649019:C:T	conserved hypothetical protein	NA	NA	0.0166471	1	-0.000338	1
chrEMRSA15:1649031:C:T	conserved hypothetical protein	NA	NA	0.0863281	1	NA	NA
chrEMRSA15:1649034:A:G	conserved hypothetical protein	NA	NA	-0.0103398	1	-0.000452	1
chrEMRSA15:1649037:T:C	conserved hypothetical protein	NA	NA	0.00406431	1	-0.0123	1
chrEMRSA15:1649038:C:T	conserved hypothetical protein	NA	NA	-0.137032	1	-5.27e-07	1
chrEMRSA15:1649055:C:T	conserved hypothetical protein	NA	NA	-0.0103398	1	-0.000452	1
chrEMRSA15:1649058:C:T	conserved hypothetical protein	NA	NA	-0.0103398	1	-0.000452	1
chrEMRSA15:1649060:C:A	conserved hypothetical protein	0	1	-0.0841135	1	-0.00237	1
chrEMRSA15:1649078:C:T	conserved hypothetical protein	NA	NA	0.00324376	1	-0.00178	1
chrEMRSA15:1649079:C:T	conserved hypothetical protein	NA	NA	-0.00422004	1	-2.03e-05	1
chrEMRSA15:1649100:G:A	conserved hypothetical protein	NA	1	-0.0216613	1	0.00172	1
chrEMRSA15:1649121:A:G	conserved hypothetical protein	0	1	-0.00011667	1	-0.000218	1
chrEMRSA15:1649133:G:A	conserved hypothetical protein	NA	NA	-0.229866	1	-0.00031	1
chrEMRSA15:1649136:G:A	conserved hypothetical protein	NA	NA	0.0339366	1	-0.000727	1
chrEMRSA15:1649166:C:A	conserved hypothetical protein	0	1	-0.0567012	1	-0.178	1
chrEMRSA15:1649167:G:C	conserved hypothetical protein	0	1	-0.0141569	1	-0.358	1
chrEMRSA15:1649167:G:A	conserved hypothetical protein	0	1	-0.00939056	1	-0.00151	1
chrEMRSA15:1649171:G:A	conserved hypothetical protein	0	1	-0.00730917	1	-0.00175	1
chrEMRSA15:1649173:G:A	conserved hypothetical protein	0	1	-0.0609037	1	-0.0152	1
chrEMRSA15:1649176:C:T	conserved hypothetical protein	NA	NA	-0.00529185	1	-4.51e-05	1
chrEMRSA15:1649182:G:A	conserved hypothetical protein	0	1	-0.0314284	1	-0.021	1
chrEMRSA15:1649190:T:A	conserved hypothetical protein	22.5	1	-0.1269	1	0.2	1
chrEMRSA15:1649193:G:A	conserved hypothetical protein	0	1.15844e-61	0.0513477	1	-0.954	1
chrEMRSA15:1649194:A:G	conserved hypothetical protein	0	1	-0.0391231	1	-0.000653	1
chrEMRSA15:1649239:C:T	conserved hypothetical protein	0	1	-0.037463	1	-0.00821	1
chrEMRSA15:1649253:G:A	conserved hypothetical protein	0	1	-0.0613925	1	-0.0174	1
chrEMRSA15:1649264:G:A	conserved hypothetical protein	0	1	-0.0791155	1	-0.000131	1
chrEMRSA15:1649271:A:G	conserved hypothetical protein	23.44	1	-0.0121824	1	0.173	1
chrEMRSA15:1649280:A:G	conserved hypothetical protein	NA	NA	-0.0213624	1	-0.000346	1
chrEMRSA15:1649292:A:G	conserved hypothetical protein	NA	NA	-0.0181194	1	-0.00023	1
chrEMRSA15:1649303:G:T	conserved hypothetical protein	0	1	-0.0243755	1	-0.00582	1
chrEMRSA15:1649335:T:C	conserved hypothetical protein	0	1	-0.0671259	1	-0.174	1
chrEMRSA15:1649352:T:C	conserved hypothetical protein	NA	NA	0.00223993	1	-0.00202	1
chrEMRSA15:1649375:T:A	conserved hypothetical protein	NA	NA	-0.0479902	1	-0.00234	1
chrEMRSA15:1649382:A:G	conserved hypothetical protein	0	1.15844e-61	-0.138513	1	-0.99	1
chrEMRSA15:1649395:G:A	conserved hypothetical protein	0	1	-0.0367566	1	-0.018	1
chrEMRSA15:1649402:G:A	conserved hypothetical protein	0	1	-0.00204492	1	-0.00512	1
chrEMRSA15:1649421:A:T	conserved hypothetical protein	0	1.15844e-61	0.0602403	1	-0.918	1
chrEMRSA15:1649431:ct:c	conserved hypothetical protein	0	1	-0.000561678	1	-8.14e-07	1
chrEMRSA15:1649439:A:T	conserved hypothetical protein	NA	NA	0.133033	1	NA	NA
chrEMRSA15:1649445:T:C	conserved hypothetical protein	23.44	1	0.000620816	1	0.175	1
chrEMRSA15:1649447:T:C	conserved hypothetical protein	NA	NA	0.128309	1	-0.00593	1
chrEMRSA15:1649448:A:G	conserved hypothetical protein	NA	NA	0.00224649	1	-6e-07	1
chrEMRSA15:1649451:C:T	conserved hypothetical protein	NA	NA	-0.165676	1	-0.00154	1
chrEMRSA15:1649469:A:T	conserved hypothetical protein	NA	NA	0.0251742	1	-0.00904	1
chrEMRSA15:1649493:T:A	conserved hypothetical protein	NA	NA	0.0433892	1	-0.000692	1
chrEMRSA15:1649538:G:A	conserved hypothetical protein	NA	NA	-0.00873586	1	NA	NA
chrEMRSA15:1649558:G:A	conserved hypothetical protein	NA	NA	0.00369111	1	-6.41e-05	1
chrEMRSA15:1649559:G:A	conserved hypothetical protein	0	1	-0.00807795	1	-0.0186	1
chrEMRSA15:1649562:T:C	conserved hypothetical protein	0	1	-0.00750696	1	-0.168	1
chrEMRSA15:1649565:T:C	conserved hypothetical protein	NA	NA	-0.0181194	1	-0.00023	1
chrEMRSA15:1649587:G:A	conserved hypothetical protein	0	1	0.00788895	1	-0.0111	1
chrEMRSA15:1649592:T:A	conserved hypothetical protein	NA	NA	-0.0181194	1	-0.00023	1
chrEMRSA15:1649621:C:T	conserved hypothetical protein	NA	NA	0.0156054	1	NA	NA
chrEMRSA15:1649622:A:T	conserved hypothetical protein	0	1.15844e-61	-0.0503929	1	-0.983	1
chrEMRSA15:1649638:G:A	conserved hypothetical protein	0	1	-0.0713949	1	-0.59	1
chrEMRSA15:1649658:T:C	conserved hypothetical protein	0	1.15844e-61	-0.138513	1	-0.99	1
chrEMRSA15:1649679:T:C	conserved hypothetical protein	NA	NA	-0.00384065	1	-0.000154	1
chrEMRSA15:1649685:T:C	conserved hypothetical protein	22.5	1	0.00228134	1	0.195	1
chrEMRSA15:1649686:C:A	conserved hypothetical protein	NA	NA	-0.00255141	1	NA	NA
chrEMRSA15:1649696:C:A	conserved hypothetical protein	NA	NA	0.00574045	1	-1.72e-06	1
chrEMRSA15:1649702:T:C	conserved hypothetical protein	0	1	-0.0160582	1	-0.00494	1
chrEMRSA15:1649713:C:A	conserved hypothetical protein	NA	NA	-0.037699	1	-0.00527	1
chrEMRSA15:1649737:G:A	conserved hypothetical protein	0	1	0.0110094	1	-2.69e-05	1
chrEMRSA15:1649748:C:T	conserved hypothetical protein	NA	NA	0.00223993	1	-0.00202	1
chrEMRSA15:1649771:C:T	conserved hypothetical protein	0	1	-0.00340631	1	-1.41e-05	1
chrEMRSA15:1649776:T:C	conserved hypothetical protein	NA	NA	0.000958043	1	NA	NA
chrEMRSA15:1649779:T:C	conserved hypothetical protein	NA	NA	0.00406431	1	-0.0123	1
chrEMRSA15:1649784:C:A	conserved hypothetical protein	22.5	1	0.0314027	1	0.213	1
chrEMRSA15:1649799:A:C	conserved hypothetical protein	NA	NA	0.00223993	1	-0.00202	1
chrEMRSA15:1649808:G:A	conserved hypothetical protein	0	1	-0.00595749	1	-0.0662	1
chrEMRSA15:1649814:G:T	conserved hypothetical protein	0	1	-0.00395245	1	-0.00766	1
chrEMRSA15:1649814:G:A	conserved hypothetical protein	NA	NA	0.00223993	1	-0.00202	1
chrEMRSA15:1649817:T:C	conserved hypothetical protein	NA	NA	0.0433892	1	-0.000692	1
chrEMRSA15:1649822:C:T	conserved hypothetical protein	NA	NA	0.102556	1	NA	NA
chrEMRSA15:1649835:T:C	conserved hypothetical protein	NA	NA	-0.0126674	1	-8.46e-06	1
chrEMRSA15:1649846:A:G	conserved hypothetical protein	NA	NA	-0.246279	1	0.00138	1
chrEMRSA15:1649862:G:A	conserved hypothetical protein	NA	NA	-0.0214212	1	-8.35e-06	1
chrEMRSA15:1649878:G:A	conserved hypothetical protein	0	1	-0.0682102	1	-0.604	1
chrEMRSA15:1649881:T:C	conserved hypothetical protein	0	1	-0.0421508	1	-0.0968	1
chrEMRSA15:1649892:T:C	conserved hypothetical protein	0	1	-0.0391231	1	-0.000653	1
chrEMRSA15:1649925:C:T	conserved hypothetical protein	NA	NA	0.00223993	1	-0.00202	1
chrEMRSA15:1649946:A:G	conserved hypothetical protein	NA	NA	-0.0181194	1	-0.00023	1
chrEMRSA15:1649965:T:G	conserved hypothetical protein	NA	NA	0.12531	1	NA	NA
chrEMRSA15:1649969:G:T	conserved hypothetical protein	NA	NA	0.147004	1	NA	NA
chrEMRSA15:1649976:C:T	conserved hypothetical protein	NA	NA	-0.354712	1	-0.00132	1
chrEMRSA15:1649979:T:A	conserved hypothetical protein	NA	NA	0.0251742	1	-0.00904	1
chrEMRSA15:1649982:C:T	conserved hypothetical protein	NA	NA	0.00223993	1	-0.00202	1
chrEMRSA15:1649989:G:A	conserved hypothetical protein	0	1.15844e-61	0.0460713	1	-0.934	1
chrEMRSA15:1649992:A:G	conserved hypothetical protein	6.686	1	0.0620699	1	0.345	1
chrEMRSA15:1649997:C:T	conserved hypothetical protein	NA	1	-0.0389854	1	0.00596	1
chrEMRSA15:1649998:G:C	conserved hypothetical protein	NA	NA	0.0166471	1	-0.000338	1
chrEMRSA15:1649998:G:A	conserved hypothetical protein	0	1	0.0103598	1	-0.000985	1
chrEMRSA15:1650021:G:A	conserved hypothetical protein	NA	1	-0.0389854	1	0.00596	1
chrEMRSA15:1650021:G:T	conserved hypothetical protein	NA	NA	0	1	NA	NA
chrEMRSA15:1650027:C:T	conserved hypothetical protein	NA	NA	-0.015842	1	-2.14e-05	1
chrEMRSA15:1650033:C:A	conserved hypothetical protein	NA	NA	-0.318162	1	-0.00665	1
chrEMRSA15:1650045:T:C	conserved hypothetical protein	NA	NA	-0.250899	1	-0.000374	1
chrEMRSA15:1650049:G:A	conserved hypothetical protein	NA	NA	0.102556	1	NA	NA
chrEMRSA15:1650053:C:A	conserved hypothetical protein	0	1	-0.0561918	1	-0.101	1
chrEMRSA15:1650075:T:C	conserved hypothetical protein	NA	NA	-0.00603002	1	-0.000931	1
chrEMRSA15:1650097:G:C	conserved hypothetical protein	0	1	-0.0167747	1	-0.000228	1
chrEMRSA15:1650102:A:G	conserved hypothetical protein	NA	1	0.0979551	1	0.00842	1
chrEMRSA15:1650108:T:C	conserved hypothetical protein	0	1	0.00167614	1	-0.00283	1
chrEMRSA15:1650124:A:G	conserved hypothetical protein	NA	NA	0.00151941	1	NA	NA
chrEMRSA15:1650134:G:A	conserved hypothetical protein	NA	NA	-0.00925061	1	-0.00228	1
chrEMRSA15:1650136:A:G	conserved hypothetical protein	NA	NA	0.0514484	1	NA	NA
chrEMRSA15:1650143:T:A	conserved hypothetical protein	NA	NA	-0.018713	1	-1.53e-06	1
chrEMRSA15:1650175:G:T	conserved hypothetical protein	22.5	1	0.0287489	1	0.191	1
chrEMRSA15:1650176:C:T	conserved hypothetical protein	0	1	-0.0167747	1	-0.000228	1
chrEMRSA15:1650177:A:G	conserved hypothetical protein	0	1	-0.183042	1	-0.00255	1
chrEMRSA15:1650183:A:T	conserved hypothetical protein	NA	NA	0.00223993	1	-0.00202	1
chrEMRSA15:1650195:A:G	conserved hypothetical protein	0.7997	1	0.0129156	1	-0.687	1
chrEMRSA15:1650199:G:T	conserved hypothetical protein	NA	1	-0.0681506	1	0.923	0.0102336
chrEMRSA15:1650203:T:C	conserved hypothetical protein	NA	NA	-0.0211478	1	-0.00175	1
chrEMRSA15:1650203:T:A	conserved hypothetical protein	0	1	0.00399821	1	-0.00176	1
chrEMRSA15:1650227:C:T	conserved hypothetical protein	NA	NA	0.0232602	1	-0.00213	1
chrEMRSA15:1650237:T:C	conserved hypothetical protein	NA	NA	0.00223993	1	-0.00202	1
chrEMRSA15:1650243:A:G	conserved hypothetical protein	0	1	-0.0221356	1	-0.000383	1
chrEMRSA15:1650256:A:C	conserved hypothetical protein	NA	NA	-0.0294816	1	-2.95e-07	1
chrEMRSA15:1650260:C:T	conserved hypothetical protein	0	1	-0.03822	1	-0.166	1
chrEMRSA15:1650282:A:T	conserved hypothetical protein	NA	NA	-0.00706148	1	-8.81e-07	1
chrEMRSA15:1650296:ct:c	conserved hypothetical protein	0	1	-0.00819678	1	-4.14e-05	1
chrEMRSA15:1650300:T:C	conserved hypothetical protein	NA	NA	0.00223993	1	-0.00202	1
chrEMRSA15:1650308:t:tA	conserved hypothetical protein	0	1	-0.044689	1	-0.00706	1
chrEMRSA15:1650308:t:tAA	conserved hypothetical protein	NA	NA	0	1	NA	NA
chrEMRSA15:1650326:C:T	conserved hypothetical protein	0	1	-0.0405243	1	-1.16e-05	1
chrEMRSA15:1650371:A:T	putative methyltransferase	NA	NA	0.00813858	1	-2.33e-06	1
chrEMRSA15:1650377:T:C	putative methyltransferase	0	1	0.00208879	1	-0.00102	1
chrEMRSA15:1650387:G:A	putative methyltransferase	0	1	-0.0403046	1	-0.00766	1
chrEMRSA15:1650394:C:T	putative methyltransferase	0	1	-0.00243762	1	-0.00139	1
chrEMRSA15:1650400:G:A	putative methyltransferase	0	1	-0.0135616	1	-0.873	1
chrEMRSA15:1650402:T:C	putative methyltransferase	0	1	-0.00745183	1	-6.06e-06	1
chrEMRSA15:1650403:G:T	putative methyltransferase	0	1	0.048573	1	-8.24e-05	1
chrEMRSA15:1650409:T:C	putative methyltransferase	NA	NA	0.00223993	1	-0.00202	1
chrEMRSA15:1650459:C:A	putative methyltransferase	NA	1.2578e-10	-0.0385	1	0.991	1.1192e-06
chrEMRSA15:1650460:T:C	putative methyltransferase	NA	NA	0.0232602	1	-0.00213	1
chrEMRSA15:1650469:C:A	putative methyltransferase	0	1	0.00632344	1	-1.29e-05	1
chrEMRSA15:1650476:A:G	putative methyltransferase	NA	NA	0.00424688	1	-0.0782	1
chrEMRSA15:1650488:G:A	putative methyltransferase	0	1	-0.0454154	1	-0.0309	1
chrEMRSA15:1650502:G:A	putative methyltransferase	0	1	-0.0613925	1	-0.0174	1
chrEMRSA15:1650527:T:C	putative methyltransferase	0	1	-0.0519431	1	-0.13	1
chrEMRSA15:1650529:T:A	putative methyltransferase	NA	NA	-0.246279	1	0.00138	1
chrEMRSA15:1650531:C:G	putative methyltransferase	0	1	-0.008869	1	-0.00203	1
chrEMRSA15:1650539:T:C	putative methyltransferase	0	1	-0.0369952	1	-0.000757	1
chrEMRSA15:1650553:C:T	putative methyltransferase	NA	NA	-0.0294816	1	-2.95e-07	1
chrEMRSA15:1650561:T:A	putative methyltransferase	0	1	-0.0380015	1	-0.0227	1
chrEMRSA15:1650565:T:C	putative methyltransferase	0	1	0.0151921	1	-0.153	1
chrEMRSA15:1650566:G:A	putative methyltransferase	0	1	-0.0108092	1	-0.000489	1
chrEMRSA15:1650574:A:G	putative methyltransferase	0	1	-0.0051888	1	-3.37e-05	1
chrEMRSA15:1650574:A:T	putative methyltransferase	0	1	-0.0229265	1	-0.0134	1
chrEMRSA15:1650582:A:T	putative methyltransferase	NA	NA	0.0153452	1	-5.26e-06	1
chrEMRSA15:1650593:T:C	putative methyltransferase	NA	NA	0.00574045	1	-1.72e-06	1
chrEMRSA15:1650601:C:A	putative methyltransferase	NA	NA	-0.014646	1	-1.99e-07	1
chrEMRSA15:1650606:A:G	putative methyltransferase	0	1	-0.0145635	1	-0.000394	1
chrEMRSA15:1650621:C:T	putative methyltransferase	0	1	-0.0197886	1	-0.00176	1
chrEMRSA15:1650627:T:C	putative methyltransferase	NA	NA	0.000703693	1	-2.58e-05	1
chrEMRSA15:1650630:A:C	putative methyltransferase	NA	NA	0.00223993	1	-0.00202	1
chrEMRSA15:1650641:T:A	putative methyltransferase	NA	1.48543e-16	-0.021496	1	0.949	1
chrEMRSA15:1650641:T:C	putative methyltransferase	NA	NA	-0.0235569	1	NA	NA
chrEMRSA15:1650671:C:T	putative methyltransferase	NA	NA	-0.00720593	1	-0.00668	1
chrEMRSA15:1650671:C:G	putative methyltransferase	NA	NA	0.00593873	1	NA	NA
chrEMRSA15:1650673:C:T	putative methyltransferase	0	1	-0.0303306	1	-0.00394	1
chrEMRSA15:1650676:T:C	putative methyltransferase	0	1	-0.00284096	1	-0.00108	1
chrEMRSA15:1650682:T:C	putative methyltransferase	NA	NA	0.00223993	1	-0.00202	1
chrEMRSA15:1650684:C:T	putative methyltransferase	0	1	0.00570717	1	-0.000307	1
chrEMRSA15:1650697:C:G	putative methyltransferase	NA	NA	-0.037699	1	-0.00527	1
chrEMRSA15:1650706:T:A	putative methyltransferase	0	1.15844e-61	-0.166498	1	-0.968	1
chrEMRSA15:1650712:T:C	putative methyltransferase	NA	NA	-0.037699	1	-0.00527	1
chrEMRSA15:1650715:A:T	putative methyltransferase	NA	NA	0.0433892	1	-0.000692	1
chrEMRSA15:1650723:G:A	putative methyltransferase	0	1	-0.0438219	1	-3.61e-06	1
chrEMRSA15:1650726:G:A	putative methyltransferase	NA	NA	-0.246279	1	0.00138	1
chrEMRSA15:1650739:T:C	putative methyltransferase	NA	NA	0.0232602	1	-0.00213	1
chrEMRSA15:1650748:T:C	putative methyltransferase	NA	NA	0.00223993	1	-0.00202	1
chrEMRSA15:1650751:G:A	putative methyltransferase	NA	NA	0.00223993	1	-0.00202	1
chrEMRSA15:1650763:A:G	putative methyltransferase	NA	NA	0.00223993	1	-0.00202	1
chrEMRSA15:1650769:T:C	putative methyltransferase	NA	1	-0.0216613	1	0.00172	1
chrEMRSA15:1650777:G:A	putative methyltransferase	NA	NA	0.0525204	1	NA	NA
chrEMRSA15:1650777:G:T	putative methyltransferase	NA	NA	-0.00871896	1	NA	NA
chrEMRSA15:1650780:G:T	putative methyltransferase	NA	NA	0.00223993	1	-0.00202	1
chrEMRSA15:1650781:T:C	putative methyltransferase	0	1	-0.00229131	1	-0.0694	1
chrEMRSA15:1650793:T:C	putative methyltransferase	NA	NA	0.00223993	1	-0.00202	1
chrEMRSA15:1650802:T:C	putative methyltransferase	0	1	-0.0629934	1	-0.0546	1
chrEMRSA15:1650804:C:T	putative methyltransferase	2.698	1	-0.149318	1	0.237	1
chrEMRSA15:1650805:C:T	putative methyltransferase	0	1	-0.00011667	1	-0.000218	1
chrEMRSA15:1650807:T:C	putative methyltransferase	NA	NA	0.00324376	1	-0.00178	1
chrEMRSA15:1650808:C:T	putative methyltransferase	NA	NA	0.00596215	1	-4.21e-05	1
chrEMRSA15:1650821:G:A	putative methyltransferase	0	1	-0.0203817	1	-0.00085	1
chrEMRSA15:1650828:G:T	putative methyltransferase	0	1	-0.0197885	1	-0.0126	1
chrEMRSA15:1650832:A:G	putative methyltransferase	NA	NA	0.00223993	1	-0.00202	1
chrEMRSA15:1650835:G:A	putative methyltransferase	NA	1	0.0381483	1	0.0164	1
chrEMRSA15:1650835:G:T	putative methyltransferase	NA	NA	-0.345667	1	-0.000849	1
chrEMRSA15:1650841:T:A	putative methyltransferase	NA	NA	0.00223993	1	-0.00202	1
chrEMRSA15:1650847:A:G	putative methyltransferase	NA	NA	0.00324376	1	-0.00178	1
chrEMRSA15:1650853:A:G	putative methyltransferase	0	1	-0.102437	1	-0.000461	1
chrEMRSA15:1650853:A:T	putative methyltransferase	0	1	-0.0259921	1	-0.000562	1
chrEMRSA15:1650854:C:T	putative methyltransferase	0	1	-0.00615851	1	-8.99e-06	1
chrEMRSA15:1650859:G:A	putative methyltransferase	NA	NA	-0.198762	1	-5.97e-05	1
chrEMRSA15:1650865:C:T	putative methyltransferase	NA	NA	0.0473163	1	-0.00794	1
chrEMRSA15:1650871:G:A	putative methyltransferase	0	1	-0.00143628	1	-1.41e-05	1
chrEMRSA15:1650880:T:C	putative methyltransferase	NA	NA	0.116401	1	NA	NA
chrEMRSA15:1650886:C:T	putative methyltransferase	0	1	-0.0835308	1	-0.0177	1
chrEMRSA15:1650896:G:T	putative methyltransferase	0	1	0.00350702	1	-0.114	1
chrEMRSA15:1650916:A:G	putative methyltransferase	NA	NA	-0.351681	1	-0.00758	1
chrEMRSA15:1650924:T:C	putative methyltransferase	NA	NA	-0.00117938	1	-2.4e-06	1
chrEMRSA15:1650928:C:T	putative methyltransferase	NA	NA	0.00223993	1	-0.00202	1
chrEMRSA15:1650934:C:T	putative methyltransferase	NA	NA	-0.0211478	1	-0.00175	1
chrEMRSA15:1650938:G:A	putative methyltransferase	0	1	-0.00813873	1	-9.62e-08	1
chrEMRSA15:1650940:T:C	putative methyltransferase	NA	NA	-0.0211478	1	-0.00175	1
chrEMRSA15:1650948:G:A	putative methyltransferase	0	1	0.0069975	1	-1.47e-05	1
chrEMRSA15:1650950:T:A	putative methyltransferase	0	1	-0.0435322	1	-0.000666	1
chrEMRSA15:1650985:C:T	putative methyltransferase	NA	NA	-0.263532	1	-0.00695	1
chrEMRSA15:1650988:T:C	putative methyltransferase	0	1	-0.0418118	1	-0.0207	1
chrEMRSA15:1650991:A:G	putative methyltransferase	0	1	-0.00588836	1	-6.12e-05	1
chrEMRSA15:1650994:A:G	putative methyltransferase	NA	NA	-0.351681	1	-0.00758	1
chrEMRSA15:1651014:C:T	putative methyltransferase	0	1	0.130884	1	-0.891	1
chrEMRSA15:1651018:A:T	putative methyltransferase	0	1	-0.00518324	1	-0.00206	1
chrEMRSA15:1651035:C:A	putative methyltransferase	NA	NA	0.115102	1	NA	NA
chrEMRSA15:1651039:A:G	putative methyltransferase	NA	NA	-0.246279	1	0.00138	1
chrEMRSA15:1651050:C:T	putative methyltransferase	0	1	-0.0485842	1	-0.0238	1
chrEMRSA15:1651052:T:C	putative methyltransferase	NA	NA	-0.00592415	1	-4.32e-05	1
chrEMRSA15:1651061:T:C	putative methyltransferase	NA	NA	-0.351624	1	-0.00523	1
chrEMRSA15:1651061:T:A	putative methyltransferase	NA	NA	0	1	NA	NA
chrEMRSA15:1651061:T:G	putative methyltransferase	NA	NA	0	1	NA	NA
chrEMRSA15:1651063:C:T	putative methyltransferase	NA	NA	0.00223993	1	-0.00202	1
chrEMRSA15:1651089:T:A	putative methyltransferase	NA	1	-0.0438337	1	0.16	1
chrEMRSA15:1651090:T:C	putative methyltransferase	NA	1	-0.131936	1	0.159	1
chrEMRSA15:1651095:T:C	putative methyltransferase	NA	NA	-0.00749902	1	NA	NA
chrEMRSA15:1651102:G:A	putative methyltransferase	NA	NA	-0.00783606	1	-1.58e-07	1
chrEMRSA15:1651103:G:A	putative methyltransferase	0	1	0.00410537	1	-5.52e-05	1
chrEMRSA15:1651111:T:C	putative methyltransferase	NA	NA	-0.037699	1	-0.00527	1
chrEMRSA15:1651117:T:A	putative methyltransferase	NA	NA	0.00223993	1	-0.00202	1
chrEMRSA15:1651134:C:T	putative methyltransferase	NA	NA	-0.0050075	1	-5.39e-07	1
chrEMRSA15:1651162:G:A	putative methyltransferase	NA	NA	0.00223993	1	-0.00202	1
chrEMRSA15:1651171:T:C	putative methyltransferase	NA	NA	0.00223993	1	-0.00202	1
chrEMRSA15:1651175:G:A	putative methyltransferase	NA	NA	-0.000285134	1	NA	NA
chrEMRSA15:1651180:G:A	putative methyltransferase	NA	NA	-0.232549	1	-0.00249	1
chrEMRSA15:1651194:C:A	putative methyltransferase	NA	NA	-0.246279	1	0.00138	1
chrEMRSA15:1651196:G:A	putative methyltransferase	NA	7.20085e-07	-0.00633865	1	0.824	1
chrEMRSA15:1651207:C:A	putative methyltransferase	NA	NA	-0.000243541	1	-0.00597	1
chrEMRSA15:1651216:A:G	putative methyltransferase	NA	NA	-0.0353853	1	-0.00692	1
chrEMRSA15:1651222:T:A	putative methyltransferase	NA	NA	-0.0353853	1	-0.00692	1
chrEMRSA15:1651228:A:C	putative methyltransferase	NA	NA	0.00406431	1	-0.0123	1
chrEMRSA15:1651232:T:C	putative methyltransferase	0	1	-0.00395245	1	-0.00766	1
chrEMRSA15:1651243:G:A	putative methyltransferase	0	1	-0.0362565	1	-0.0169	1
chrEMRSA15:1651246:A:G	putative methyltransferase	0	1	-0.0246965	1	-1.48e-06	1
chrEMRSA15:1651281:A:G	putative methyltransferase	0	1	-0.0123317	1	-1.03e-06	1
chrEMRSA15:1651285:C:T	putative methyltransferase	0	1	-0.0147936	1	-1.41e-05	1
chrEMRSA15:1651294:G:T	putative methyltransferase	0	1	0.0083398	1	-0.00918	1
chrEMRSA15:1651296:T:C	putative methyltransferase	0	1	0.00350702	1	-0.114	1
chrEMRSA15:1651301:C:T		NA	NA	0.00223993	1	-0.00202	1
chrEMRSA15:1651318:G:A	dnaJ	NA	NA	-0.00737342	1	-0.000427	1
chrEMRSA15:1651348:A:T	dnaJ	0	1	-0.0197885	1	-0.0126	1
chrEMRSA15:1651354:T:A	dnaJ	NA	NA	-0.246279	1	0.00138	1
chrEMRSA15:1651354:T:C	dnaJ	NA	NA	-0.0211478	1	-0.00175	1
chrEMRSA15:1651357:A:C	dnaJ	0	1	-0.00124382	1	-0.00687	1
chrEMRSA15:1651357:A:G	dnaJ	NA	NA	0.00223993	1	-0.00202	1
chrEMRSA15:1651369:A:G	dnaJ	NA	NA	-0.167823	1	-0.00208	1
chrEMRSA15:1651392:T:C	dnaJ	NA	NA	-0.0135666	1	-4.26e-06	1
chrEMRSA15:1651398:G:A	dnaJ	NA	NA	0.00223993	1	-0.00202	1
chrEMRSA15:1651409:C:A	dnaJ	NA	NA	0.00222975	1	NA	NA
chrEMRSA15:1651415:G:T	dnaJ	NA	NA	0.073648	1	NA	NA
chrEMRSA15:1651419:A:G	dnaJ	NA	NA	0.00223993	1	-0.00202	1
chrEMRSA15:1651429:C:T	dnaJ	NA	NA	-0.232549	1	-0.00249	1
chrEMRSA15:1651434:C:G	dnaJ	NA	NA	-0.0103398	1	-0.000452	1
chrEMRSA15:1651448:A:G	dnaJ	NA	NA	0.0994187	1	NA	NA
chrEMRSA15:1651477:A:G	dnaJ	NA	NA	0.0232602	1	-0.00213	1
chrEMRSA15:1651478:A:G	dnaJ	NA	NA	0.0719856	1	NA	NA
chrEMRSA15:1651481:T:A	dnaJ	0	1	-0.0551374	1	-0.00032	1
chrEMRSA15:1651489:A:C	dnaJ	NA	NA	0.00223993	1	-0.00202	1
chrEMRSA15:1651498:T:C	dnaJ	NA	NA	0.00223993	1	-0.00202	1
chrEMRSA15:1651507:G:A	dnaJ	0	1	0.00415146	1	-0.00191	1
chrEMRSA15:1651518:C:T	dnaJ	0	1	-0.00553313	1	-0.0261	1
chrEMRSA15:1651521:T:C	dnaJ	0	1	-0.0311956	1	-0.0211	1
chrEMRSA15:1651532:G:A	dnaJ	0	1	-0.0270595	1	-0.00956	1
chrEMRSA15:1651532:G:C	dnaJ	0	1	-0.0175854	1	-0.0334	1
chrEMRSA15:1651534:A:T	dnaJ	NA	NA	-0.246279	1	0.00138	1
chrEMRSA15:1651535:G:A	dnaJ	NA	NA	-0.0365358	1	-5.76e-06	1
chrEMRSA15:1651537:G:A	dnaJ	NA	NA	-0.167823	1	-0.00208	1
chrEMRSA15:1651540:T:C	dnaJ	0	1	-0.0801109	1	-0.0454	1
chrEMRSA15:1651557:T:A	dnaJ	NA	NA	0.000248697	1	-0.00356	1
chrEMRSA15:1651570:T:C	dnaJ	0	1	-0.0323271	1	-0.252	1
chrEMRSA15:1651585:G:A	dnaJ	NA	NA	-0.0211478	1	-0.00175	1
chrEMRSA15:1651595:G:A	dnaJ	NA	NA	-0.00136715	1	-0.00593	1
chrEMRSA15:1651596:C:T	dnaJ	NA	NA	0.00358317	1	-0.000444	1
chrEMRSA15:1651600:T:C	dnaJ	0	1	-0.038448	1	-0.0175	1
chrEMRSA15:1651626:A:T	dnaJ	0	1	-0.00532116	1	-0.000845	1
chrEMRSA15:1651640:T:G	dnaJ	0	1	0.0095456	1	-0.00123	1
chrEMRSA15:1651652:G:T	dnaJ	NA	NA	-0.165676	1	-0.00154	1
chrEMRSA15:1651652:G:A	dnaJ	0	1	-0.0249213	1	-0.0106	1
chrEMRSA15:1651690:A:G	dnaJ	0	1	-0.013027	1	-0.00204	1
chrEMRSA15:1651696:A:T	dnaJ	NA	NA	-0.0388618	1	-0.00741	1
chrEMRSA15:1651697:G:A	dnaJ	0	1	0.0768445	1	-0.00438	1
chrEMRSA15:1651705:A:G	dnaJ	NA	NA	0.00223993	1	-0.00202	1
chrEMRSA15:1651711:G:A	dnaJ	NA	1	-0.131143	1	-0.00125	1
chrEMRSA15:1651711:G:C	dnaJ	NA	NA	0	1	NA	NA
chrEMRSA15:1651714:T:C	dnaJ	NA	NA	0.095191	1	NA	NA
chrEMRSA15:1651718:G:A	dnaJ	NA	NA	0.00389214	1	-3.56e-05	1
chrEMRSA15:1651720:G:A	dnaJ	NA	NA	-0.119131	1	-0.000173	1
chrEMRSA15:1651726:A:G	dnaJ	6	1	0.497881	1	-3.34e-06	1
chrEMRSA15:1651730:G:A	dnaJ	0	1	-0.0184113	1	-0.000246	1
chrEMRSA15:1651731:C:T	dnaJ	NA	NA	0.090128	1	-0.000321	1
chrEMRSA15:1651737:T:C	dnaJ	0	1	-0.062131	1	-0.000335	1
chrEMRSA15:1651738:A:G	dnaJ	0	1	-0.0415136	1	-0.000683	1
chrEMRSA15:1651756:G:A	dnaJ	NA	NA	-0.155589	1	-0.000569	1
chrEMRSA15:1651776:C:T	dnaJ	1.643	1	0.0927692	1	0.0795	1
chrEMRSA15:1651788:C:T	dnaJ	0	1	-0.0423975	1	-0.00458	1
chrEMRSA15:1651789:T:C	dnaJ	NA	NA	-0.231014	1	1.79e-05	1
chrEMRSA15:1651803:T:C	dnaJ	0	1	-0.0228988	1	-0.0065	1
chrEMRSA15:1651804:A:T	dnaJ	NA	NA	-0.00372847	1	-0.00481	1
chrEMRSA15:1651810:T:A	dnaJ	NA	NA	-0.0181194	1	-0.00023	1
chrEMRSA15:1651815:G:A	dnaJ	NA	NA	0.000933749	1	-1.37e-05	1
chrEMRSA15:1651819:T:C	dnaJ	0	1	-0.0051302	1	-0.00107	1
chrEMRSA15:1651820:G:T	dnaJ	NA	NA	0.000248697	1	-0.00356	1
chrEMRSA15:1651822:T:C	dnaJ	NA	NA	0.115849	1	NA	NA
chrEMRSA15:1651832:T:C	dnaJ	0	1	-0.0131403	1	-0.00892	1
chrEMRSA15:1651834:T:C	dnaJ	0	1	-0.0290763	1	-0.000755	1
chrEMRSA15:1651855:A:G	dnaJ	NA	NA	-0.0338066	1	-0.000563	1
chrEMRSA15:1651880:G:T	dnaJ	0	1	0.00918866	1	-0.00181	1
chrEMRSA15:1651882:A:G	dnaJ	NA	NA	-0.246279	1	0.00138	1
chrEMRSA15:1651903:A:G	dnaJ	0	1.15844e-61	0.116999	1	-0.91	1
chrEMRSA15:1651912:A:T	dnaJ	0	1.15844e-61	-0.138513	1	-0.99	1
chrEMRSA15:1651915:A:C	dnaJ	0	1	-0.0290763	1	-0.000755	1
chrEMRSA15:1651916:G:A	dnaJ	0	1	-0.023052	1	-0.00413	1
chrEMRSA15:1651922:T:C	dnaJ	NA	NA	-0.0207248	1	-0.000152	1
chrEMRSA15:1651949:G:A	dnaJ	0	1	-0.127978	1	-0.012	1
chrEMRSA15:1651965:C:T	dnaJ	NA	NA	-0.0110703	1	-1.75e-07	1
chrEMRSA15:1651966:A:T	dnaJ	NA	NA	0.00223993	1	-0.00202	1
chrEMRSA15:1651977:C:T	dnaJ	NA	NA	-0.000285606	1	-1.89e-05	1
chrEMRSA15:1651980:C:A	dnaJ	NA	NA	0.00223993	1	-0.00202	1
chrEMRSA15:1652020:A:T	dnaJ	NA	NA	-0.00762754	1	-0.00462	1
chrEMRSA15:1652030:G:T	dnaJ	NA	NA	-0.0376035	1	-0.00696	1
chrEMRSA15:1652043:C:T	dnaJ	NA	NA	0.00446169	1	-5.2e-05	1
chrEMRSA15:1652052:C:T	dnaJ	NA	0.0354827	-0.0657802	1	0.272	1
chrEMRSA15:1652059:C:T	dnaJ	0	1.15844e-61	0.134023	1	-0.881	1
chrEMRSA15:1652071:A:G	dnaJ	NA	NA	-0.246279	1	0.00138	1
chrEMRSA15:1652074:C:T	dnaJ	NA	NA	0.00223993	1	-0.00202	1
chrEMRSA15:1652085:C:T	dnaJ	0	1	-0.099689	1	-0.021	1
chrEMRSA15:1652113:T:A	dnaJ	0	1	-0.00266428	1	-0.014	1
chrEMRSA15:1652120:C:T	dnaJ	0	1	0.293428	1	-0.0265	1
chrEMRSA15:1652126:C:T	dnaJ	NA	NA	0.106297	1	NA	NA
chrEMRSA15:1652127:C:G	dnaJ	NA	NA	-0.10992	1	-2.28e-07	1
chrEMRSA15:1652158:G:A	dnaJ	NA	NA	-0.165061	1	-0.000766	1
chrEMRSA15:1652160:C:A	dnaJ	0	1	-0.0416038	1	-0.00979	1
chrEMRSA15:1652170:G:T	dnaJ	NA	NA	0.00406431	1	-0.0123	1
chrEMRSA15:1652171:C:T	dnaJ	0	1	-0.0400099	1	-0.0707	1
chrEMRSA15:1652173:A:G	dnaJ	NA	NA	-0.0169314	1	-0.0081	1
chrEMRSA15:1652177:A:G	dnaJ	1.128	1	0.0935455	1	0.0209	1
chrEMRSA15:1652179:A:G	dnaJ	0	1	0.00319625	1	-0.00402	1
chrEMRSA15:1652182:A:G	dnaJ	0	7.51552e-29	-0.019375	1	-0.497	1
chrEMRSA15:1652182:A:C	dnaJ	0	1	-0.0153121	1	-0.00251	1
chrEMRSA15:1652182:A:T	dnaJ	NA	NA	0	1	NA	NA
chrEMRSA15:1652188:G:A	dnaJ	0	1	-0.00372653	1	-0.0021	1
chrEMRSA15:1652195:C:T	dnaJ	0	1	-0.0438099	1	-0.00624	1
chrEMRSA15:1652204:C:T	dnaJ	0	1	-0.00240178	1	-0.000243	1
chrEMRSA15:1652212:G:A	dnaJ	0	7.51552e-29	-0.0730776	1	-0.373	1
chrEMRSA15:1652212:G:T	dnaJ	NA	NA	0	1	NA	NA
chrEMRSA15:1652212:G:C	dnaJ	NA	NA	0	1	NA	NA
chrEMRSA15:1652223:G:T	dnaJ	NA	NA	-0.0479902	1	-0.00234	1
chrEMRSA15:1652224:C:T	dnaJ	0	1.15844e-61	-0.142661	1	-0.948	1
chrEMRSA15:1652224:C:A	dnaJ	NA	NA	0	1	NA	NA
chrEMRSA15:1652224:C:G	dnaJ	NA	NA	0	1	NA	NA
chrEMRSA15:1652227:A:C	dnaJ	NA	1	-0.167305	1	-0.0064	1
chrEMRSA15:1652227:A:T	dnaJ	NA	NA	0	1	NA	NA
chrEMRSA15:1652227:A:G	dnaJ	NA	NA	0	1	NA	NA
chrEMRSA15:1652228:C:T	dnaJ	NA	NA	0.0433892	1	-0.000692	1
chrEMRSA15:1652230:G:A	dnaJ	0	1.15844e-61	0.0921776	1	-0.885	1
chrEMRSA15:1652230:G:T	dnaJ	NA	NA	0	1	NA	NA
chrEMRSA15:1652235:G:A	dnaJ	0	1	-0.0100361	1	-0.077	1
chrEMRSA15:1652236:T:C	dnaJ	NA	NA	0.00223993	1	-0.00202	1
chrEMRSA15:1652252:C:T	dnaJ	0	1	-0.0138316	1	-0.0138	1
chrEMRSA15:1652287:T:G	dnaJ	0	1.15844e-61	-0.138513	1	-0.99	1
chrEMRSA15:1652289:C:A	dnaJ	NA	NA	-0.00111705	1	-3.48e-05	1
chrEMRSA15:1652319:C:A	dnaJ	NA	NA	0.0871577	1	NA	NA
chrEMRSA15:1652321:C:T	dnaJ	NA	NA	0.0995034	1	NA	NA
chrEMRSA15:1652362:C:T	dnaJ	0	1	-0.00750696	1	-0.168	1
chrEMRSA15:1652370:A:G	dnaJ	NA	NA	0.0979667	1	NA	NA
chrEMRSA15:1652372:G:A	dnaJ	NA	NA	-0.00178128	1	-5.54e-07	1
chrEMRSA15:1652373:C:T	dnaJ	NA	NA	-0.0165536	1	-1.88e-07	1
chrEMRSA15:1652395:A:G	dnaJ	0	1	-0.0142187	1	-0.0134	1
chrEMRSA15:1652396:G:A	dnaJ	NA	NA	0.000348655	1	NA	NA
chrEMRSA15:1652400:C:T	dnaJ	NA	NA	-0.0103398	1	-0.000452	1
chrEMRSA15:1652401:T:C	dnaJ	22.5	1	0.0882752	1	0.196	1
chrEMRSA15:1652428:G:A	dnaJ	22.5	1	0.0839276	1	0.228	1
chrEMRSA15:1652446:T:C		NA	1.2578e-10	-0.00541382	1	0.568	1
chrEMRSA15:1652468:C:T		0	1	-0.0110566	1	-0.00497	1
chrEMRSA15:1652470:C:T		NA	NA	-0.0553599	1	-0.00726	1
chrEMRSA15:1652484:T:A		NA	NA	-0.0182913	1	-0.00366	1
chrEMRSA15:1652512:C:T		NA	NA	-0.0400933	1	-0.00566	1
chrEMRSA15:1652546:G:A		0	1	-0.0204556	1	-0.00217	1
chrEMRSA15:1652561:C:A		NA	NA	-0.0388618	1	-0.00741	1
chrEMRSA15:1652562:T:G		NA	NA	-0.00921165	1	-3.77e-06	1
chrEMRSA15:1652572:G:A		0	1	-0.0127397	1	-2.51e-05	1
chrEMRSA15:1652588:T:C	dnaK	NA	NA	0.111495	1	NA	NA
chrEMRSA15:1652594:T:C	dnaK	0	1	-0.0148566	1	-0.0345	1
chrEMRSA15:1652603:T:C	dnaK	0	1	-0.0157064	1	-0.000632	1
chrEMRSA15:1652617:A:G	dnaK	0	1	-0.00493751	1	-0.0238	1
chrEMRSA15:1652618:T:C	dnaK	0	1	-0.00940806	1	-0.0182	1
chrEMRSA15:1652629:G:A	dnaK	0	1.15844e-61	-0.133286	1	-0.979	1
chrEMRSA15:1652634:C:T	dnaK	NA	NA	-0.22607	1	-0.000299	1
chrEMRSA15:1652635:G:A	dnaK	22.5	1	0.0622528	1	0.193	1
chrEMRSA15:1652644:A:G	dnaK	NA	NA	-0.031623	1	-6.32e-06	1
chrEMRSA15:1652648:C:G	dnaK	0	1.15844e-61	-0.138513	1	-0.99	1
chrEMRSA15:1652653:A:T	dnaK	0.02181	1.71722e-14	0.0123119	1	-0.768	1
chrEMRSA15:1652662:T:C	dnaK	0	1	-0.00466793	1	-2.26e-06	1
chrEMRSA15:1652678:T:G	dnaK	0	1	0.00780425	1	-0.183	1
chrEMRSA15:1652695:T:A	dnaK	NA	NA	0.0166471	1	-0.000338	1
chrEMRSA15:1652702:G:A	dnaK	0	1	-0.0343084	1	-0.0221	1
chrEMRSA15:1652745:A:C	dnaK	NA	NA	0.00223993	1	-0.00202	1
chrEMRSA15:1652751:T:C	dnaK	0	1	-0.0253315	1	-0.00261	1
chrEMRSA15:1652752:A:G	dnaK	0	1	-0.0111103	1	-0.000849	1
chrEMRSA15:1652752:A:T	dnaK	NA	NA	0.0555513	1	-0.00966	1
chrEMRSA15:1652757:C:T	dnaK	0	1	-0.0506935	1	-0.0799	1
chrEMRSA15:1652763:C:T	dnaK	NA	NA	-0.00880757	1	-3.29e-06	1
chrEMRSA15:1652778:C:T	dnaK	NA	NA	-0.00986254	1	NA	NA
chrEMRSA15:1652788:A:T	dnaK	NA	NA	0.00223993	1	-0.00202	1
chrEMRSA15:1652792:T:C	dnaK	0	1	-0.00156616	1	-0.000417	1
chrEMRSA15:1652800:C:A	dnaK	0	1	0.219563	1	-0.00046	1
chrEMRSA15:1652803:T:C	dnaK	NA	NA	-0.0211478	1	-0.00175	1
chrEMRSA15:1652808:C:A	dnaK	NA	NA	0.0909915	1	-0.000227	1
chrEMRSA15:1652824:T:C	dnaK	NA	NA	0.0555513	1	-0.00966	1
chrEMRSA15:1652830:G:A	dnaK	0	1	-0.0585957	1	-0.891	1
chrEMRSA15:1652840:C:T	dnaK	0	1	0.0033775	1	-0.00251	1
chrEMRSA15:1652841:C:A	dnaK	NA	NA	-0.0082274	1	-1.12e-06	1
chrEMRSA15:1652852:A:G	dnaK	0	1	-0.0129703	1	-0.406	1
chrEMRSA15:1652869:G:A	dnaK	NA	NA	-0.0119583	1	-2.11e-07	1
chrEMRSA15:1652878:G:A	dnaK	0	1.15844e-61	0.115917	1	-0.966	1
chrEMRSA15:1652883:C:T	dnaK	0	1	-0.0256345	1	-0.0011	1
chrEMRSA15:1652899:G:A	dnaK	NA	NA	-0.00741677	1	-9.72e-06	1
chrEMRSA15:1652926:T:C	dnaK	NA	NA	-0.0204086	1	-4.75e-06	1
chrEMRSA15:1652927:G:A	dnaK	NA	NA	0.00217127	1	-7.47e-06	1
chrEMRSA15:1652933:G:A	dnaK	NA	NA	-0.00873586	1	NA	NA
chrEMRSA15:1652948:T:C	dnaK	0	1	-0.00110353	1	-0.0671	1
chrEMRSA15:1652959:A:G	dnaK	0	1	-0.0234111	1	-0.00193	1
chrEMRSA15:1653007:T:C	dnaK	0	1	-0.0027734	1	-7.54e-06	1
chrEMRSA15:1653019:A:G	dnaK	NA	NA	0.00813858	1	-2.33e-06	1
chrEMRSA15:1653031:G:A	dnaK	0	1	-0.0456976	1	-0.0044	1
chrEMRSA15:1653037:T:C	dnaK	0	1	-0.0204246	1	-0.038	1
chrEMRSA15:1653085:A:G	dnaK	NA	NA	0.00223993	1	-0.00202	1
chrEMRSA15:1653093:G:T	dnaK	0	1	-0.0216366	1	-0.229	1
chrEMRSA15:1653094:T:C	dnaK	0	1	-0.0298699	1	-0.0168	1
chrEMRSA15:1653130:G:A	dnaK	NA	NA	0.118089	1	NA	NA
chrEMRSA15:1653142:T:C	dnaK	0	1	-0.03822	1	-0.166	1
chrEMRSA15:1653152:T:C	dnaK	NA	NA	0.129865	1	NA	NA
chrEMRSA15:1653154:C:T	dnaK	NA	NA	-0.165676	1	-0.00154	1
chrEMRSA15:1653155:G:A	dnaK	NA	NA	0.0909915	1	-0.000227	1
chrEMRSA15:1653161:A:G	dnaK	0	1	-0.0036195	1	-7.33e-06	1
chrEMRSA15:1653164:G:A	dnaK	0	1	0.00918866	1	-0.00181	1
chrEMRSA15:1653170:T:G	dnaK	0	1	-0.0138669	1	-0.107	1
chrEMRSA15:1653172:A:G	dnaK	0	1	-0.0845881	1	-0.00422	1
chrEMRSA15:1653201:G:A	dnaK	0	1	-0.0161185	1	-0.000534	1
chrEMRSA15:1653211:T:A	dnaK	NA	NA	0.0100999	1	-0.000624	1
chrEMRSA15:1653217:T:A	dnaK	NA	NA	0.0100999	1	-0.000624	1
chrEMRSA15:1653223:A:G	dnaK	NA	NA	0.00223993	1	-0.00202	1
chrEMRSA15:1653228:T:C	dnaK	NA	NA	0.000540565	1	NA	NA
chrEMRSA15:1653244:A:T	dnaK	NA	NA	-0.0211478	1	-0.00175	1
chrEMRSA15:1653244:A:G	dnaK	NA	NA	0.0433892	1	-0.000692	1
chrEMRSA15:1653255:T:C	dnaK	9.302	1.03432e-18	-0.120564	1	0.0128	1
chrEMRSA15:1653270:A:G	dnaK	0	1	0.0240575	1	-0.148	1
chrEMRSA15:1653286:A:G	dnaK	0	1	-0.0458837	1	-0.00954	1
chrEMRSA15:1653313:T:C	dnaK	NA	NA	0.000686778	1	-5.66e-07	1
chrEMRSA15:1653315:G:A	dnaK	0	1	-0.0217047	1	-0.00771	1
chrEMRSA15:1653316:T:C	dnaK	NA	NA	-0.00124415	1	-8.12e-05	1
chrEMRSA15:1653322:G:A	dnaK	0	1	-0.0195104	1	-0.000965	1
chrEMRSA15:1653338:T:C	dnaK	0	1	-0.0203817	1	-0.00085	1
chrEMRSA15:1653346:G:A	dnaK	NA	NA	-0.037699	1	-0.00527	1
chrEMRSA15:1653349:A:G	dnaK	0	1	0.00834367	1	-0.00212	1
chrEMRSA15:1653385:T:A	dnaK	0	1	-0.338723	1	-0.00166	1
chrEMRSA15:1653388:C:T	dnaK	NA	NA	-0.0280973	1	-0.0153	1
chrEMRSA15:1653400:T:C	dnaK	0	1.15844e-61	-0.106091	1	-0.951	1
chrEMRSA15:1653409:A:T	dnaK	NA	1	0.119455	1	0.01	1
chrEMRSA15:1653409:A:G	dnaK	NA	NA	-0.165676	1	-0.00154	1
chrEMRSA15:1653421:T:C	dnaK	22.5	1	0.050746	1	0.204	1
chrEMRSA15:1653428:C:T	dnaK	NA	NA	0.0903048	1	NA	NA
chrEMRSA15:1653429:C:T	dnaK	0	1	-0.0763468	1	-0.023	1
chrEMRSA15:1653442:G:T	dnaK	NA	NA	0.00324376	1	-0.00178	1
chrEMRSA15:1653450:C:T	dnaK	NA	NA	-0.0235064	1	-1.94e-05	1
chrEMRSA15:1653454:T:G	dnaK	0	1	-0.00917474	1	-0.000804	1
chrEMRSA15:1653454:T:A	dnaK	NA	NA	0.00223993	1	-0.00202	1
chrEMRSA15:1653457:T:C	dnaK	0	1	-0.0369857	1	-0.00211	1
chrEMRSA15:1653459:C:A	dnaK	0	1	-0.0477949	1	-0.0162	1
chrEMRSA15:1653470:G:A	dnaK	8.429	1	0.0888083	1	0.628	1
chrEMRSA15:1653475:C:T	dnaK	0	1.15844e-61	-0.138513	1	-0.99	1
chrEMRSA15:1653486:A:G	dnaK	NA	NA	0.00324376	1	-0.00178	1
chrEMRSA15:1653498:C:T	dnaK	NA	NA	-0.0294816	1	-2.95e-07	1
chrEMRSA15:1653499:G:A	dnaK	0	1	-0.0111103	1	-0.000849	1
chrEMRSA15:1653505:T:C	dnaK	NA	NA	-0.031144	1	-0.000142	1
chrEMRSA15:1653508:G:A	dnaK	NA	1	-0.0216613	1	0.00172	1
chrEMRSA15:1653512:G:A	dnaK	0	1	-0.00751348	1	-0.00815	1
chrEMRSA15:1653516:A:G	dnaK	NA	NA	-0.0211478	1	-0.00175	1
chrEMRSA15:1653523:G:A	dnaK	NA	NA	-0.165676	1	-0.00154	1
chrEMRSA15:1653532:T:C	dnaK	NA	NA	-0.0064757	1	NA	NA
chrEMRSA15:1653549:C:T	dnaK	0	1	-0.0722544	1	-1.98e-05	1
chrEMRSA15:1653562:A:G	dnaK	0	1	-0.0234111	1	-0.00193	1
chrEMRSA15:1653570:A:T	dnaK	0	1	-0.0341738	1	-0.0109	1
chrEMRSA15:1653581:T:C	dnaK	NA	NA	-0.0187609	1	-4.29e-07	1
chrEMRSA15:1653583:C:T	dnaK	0	1.15844e-61	0.10307	1	-0.896	1
chrEMRSA15:1653586:A:G	dnaK	0	1	-0.00931753	1	-0.0104	1
chrEMRSA15:1653622:T:C	dnaK	NA	NA	0.0433892	1	-0.000692	1
chrEMRSA15:1653640:T:C	dnaK	NA	NA	-0.0376035	1	-0.00696	1
chrEMRSA15:1653642:A:T	dnaK	0	1	-0.0341738	1	-0.0109	1
chrEMRSA15:1653670:T:C	dnaK	0	1	-0.124822	1	-1.36e-05	1
chrEMRSA15:1653675:C:T	dnaK	NA	NA	0.001026	1	NA	NA
chrEMRSA15:1653688:T:C	dnaK	0	1	-0.0284376	1	-0.0238	1
chrEMRSA15:1653712:T:C	dnaK	NA	NA	-0.165676	1	-0.00154	1
chrEMRSA15:1653726:A:G	dnaK	NA	NA	0.00406431	1	-0.0123	1
chrEMRSA15:1653734:T:C	dnaK	0	1	-0.0321188	1	-3.07e-05	1
chrEMRSA15:1653742:A:T	dnaK	0	1	-0.0341738	1	-0.0109	1
chrEMRSA15:1653751:T:C	dnaK	NA	NA	-0.00631192	1	-7e-06	1
chrEMRSA15:1653755:C:T	dnaK	NA	NA	0.000933749	1	-1.37e-05	1
chrEMRSA15:1653756:C:T	dnaK	NA	NA	0.000703693	1	-2.58e-05	1
chrEMRSA15:1653760:T:G	dnaK	0	1	0.000303389	1	-1.01e-05	1
chrEMRSA15:1653763:T:C	dnaK	NA	1	-0.0216613	1	0.00172	1
chrEMRSA15:1653769:G:A	dnaK	NA	NA	-0.165676	1	-0.00154	1
chrEMRSA15:1653777:C:A	dnaK	0	1	0.00220323	1	-0.0224	1
chrEMRSA15:1653802:G:A	dnaK	22.5	1	-0.00535482	1	0.256	1
chrEMRSA15:1653817:G:A	dnaK	0	1	-0.115206	1	-0.373	1
chrEMRSA15:1653829:G:A	dnaK	0	1	-0.0110256	1	-0.0184	1
chrEMRSA15:1653838:T:C	dnaK	NA	NA	0.00358317	1	-0.000444	1
chrEMRSA15:1653862:G:A	dnaK	NA	NA	0.000248697	1	-0.00356	1
chrEMRSA15:1653865:A:G	dnaK	0	1	-0.00518517	1	-0.00372	1
chrEMRSA15:1653876:G:A	dnaK	NA	NA	0.000665188	1	-0.00859	1
chrEMRSA15:1653898:G:A	dnaK	0	1	-0.035214	1	-0.0113	1
chrEMRSA15:1653906:A:G	dnaK	NA	NA	-0.0211478	1	-0.00175	1
chrEMRSA15:1653918:G:A	dnaK	0	1	-0.00802573	1	-0.000529	1
chrEMRSA15:1653928:A:G	dnaK	NA	NA	-0.655749	1	0.00138	1
chrEMRSA15:1653934:A:G	dnaK	NA	NA	0.0155755	1	-0.000507	1
chrEMRSA15:1653938:G:A	dnaK	0	1	-0.0391231	1	-0.000653	1
chrEMRSA15:1653943:G:A	dnaK	0.02181	1.71722e-14	0.0188174	1	-0.754	1
chrEMRSA15:1653970:T:A	dnaK	NA	NA	0.00223993	1	-0.00202	1
chrEMRSA15:1654002:A:T	dnaK	NA	NA	0.00771693	1	-1.67e-05	1
chrEMRSA15:1654045:A:G	dnaK	0.04027	3.653e-05	-0.0639746	1	-0.877	1
chrEMRSA15:1654074:C:A	dnaK	NA	NA	-0.00706148	1	-8.81e-07	1
chrEMRSA15:1654075:A:T	dnaK	NA	NA	-0.0211478	1	-0.00175	1
chrEMRSA15:1654077:C:T	dnaK	NA	NA	0.000435187	1	NA	NA
chrEMRSA15:1654115:T:C	dnaK	NA	NA	0.00223993	1	-0.00202	1
chrEMRSA15:1654117:T:C	dnaK	NA	NA	-0.0211478	1	-0.00175	1
chrEMRSA15:1654123:G:A	dnaK	NA	NA	-0.0211537	1	-0.00189	1
chrEMRSA15:1654162:T:A	dnaK	NA	NA	-0.165676	1	-0.00154	1
chrEMRSA15:1654164:A:T	dnaK	0	1	-0.00196577	1	-0.0136	1
chrEMRSA15:1654184:T:C	dnaK	0	1	-0.00595749	1	-0.0662	1
chrEMRSA15:1654190:T:C	dnaK	NA	NA	0.0909915	1	-0.000227	1
chrEMRSA15:1654195:A:C	dnaK	NA	NA	-0.246279	1	0.00138	1
chrEMRSA15:1654222:A:G	dnaK	NA	NA	-0.000342859	1	-1.18e-06	1
chrEMRSA15:1654225:G:A	dnaK	NA	NA	-0.154256	1	-0.00853	1
chrEMRSA15:1654231:A:G	dnaK	0.06916	0.158764	-0.0339947	1	-0.419	1
chrEMRSA15:1654252:A:T	dnaK	22.5	1	0.0839276	1	0.228	1
chrEMRSA15:1654272:T:C	dnaK	0	1	-0.0445492	1	-0.0217	1
chrEMRSA15:1654273:T:C	dnaK	NA	NA	-0.0211478	1	-0.00175	1
chrEMRSA15:1654276:T:A	dnaK	0	1	-0.0682102	1	-0.604	1
chrEMRSA15:1654279:A:T	dnaK	NA	NA	0.00324376	1	-0.00178	1
chrEMRSA15:1654313:G:A	dnaK	0	1	-0.0836424	1	-2.52e-05	1
chrEMRSA15:1654321:A:T	dnaK	0	1	0.00364059	1	-0.0237	1
chrEMRSA15:1654324:G:A	dnaK	0	1	-0.0949586	1	-0.00209	1
chrEMRSA15:1654339:T:G	dnaK	3.688	1	-0.0430524	1	-0.301	1
chrEMRSA15:1654343:T:C	dnaK	0	1	-0.0182091	1	-0.00146	1
chrEMRSA15:1654345:A:T	dnaK	0	1	-0.0307437	1	-0.0473	1
chrEMRSA15:1654354:T:G	dnaK	NA	NA	-0.0202486	1	NA	NA
chrEMRSA15:1654386:A:T	dnaK	0	1	-0.00116637	1	-3.2e-06	1
chrEMRSA15:1654400:A:T	dnaK	0	1	-0.029686	1	-0.0168	1
chrEMRSA15:1654445:t:tG		NA	NA	0.00344387	1	-0.000668	1
chrEMRSA15:1654446:A:G		0	1	-0.0950861	1	-0.000132	1
chrEMRSA15:1654462:T:G		NA	NA	-0.151463	1	-0.00758	1
chrEMRSA15:1654467:G:A		NA	NA	0.133959	1	NA	NA
chrEMRSA15:1654477:A:T		NA	NA	-0.0406075	1	-0.00486	1
chrEMRSA15:1654492:T:C	grpE	NA	7.20085e-07	-0.00633865	1	0.824	1
chrEMRSA15:1654509:T:C	grpE	NA	NA	-0.0388618	1	-0.00741	1
chrEMRSA15:1654512:T:C	grpE	0	1	-0.0618239	1	-0.0796	1
chrEMRSA15:1654524:A:C	grpE	NA	NA	-0.0414961	1	-0.00488	1
chrEMRSA15:1654568:C:T	grpE	NA	NA	-0.0211478	1	-0.00175	1
chrEMRSA15:1654578:G:C	grpE	0	1	-0.0173737	1	-3.34e-05	1
chrEMRSA15:1654581:A:G	grpE	NA	NA	0.00223993	1	-0.00202	1
chrEMRSA15:1654588:T:C	grpE	NA	NA	-0.000243541	1	-0.00597	1
chrEMRSA15:1654597:G:A	grpE	0	1	-0.159321	1	-0.0206	1
chrEMRSA15:1654614:A:G	grpE	NA	NA	0.00223993	1	-0.00202	1
chrEMRSA15:1654620:T:C	grpE	NA	1	-0.0761924	1	0.142	1
chrEMRSA15:1654629:T:A	grpE	0	1	0.00328595	1	-0.0159	1
chrEMRSA15:1654653:A:G	grpE	NA	NA	0.0166471	1	-0.000338	1
chrEMRSA15:1654658:C:A	grpE	0	1	-0.0353734	1	-0.0197	1
chrEMRSA15:1654664:G:A	grpE	NA	NA	0.0166471	1	-0.000338	1
chrEMRSA15:1654666:G:A	grpE	NA	NA	0.096379	1	NA	NA
chrEMRSA15:1654668:G:A	grpE	NA	NA	0.162373	1	-0.000338	1
chrEMRSA15:1654674:C:A	grpE	0	1	-0.00553313	1	-0.0261	1
chrEMRSA15:1654685:G:A	grpE	NA	NA	0.349512	1	-0.00234	1
chrEMRSA15:1654688:C:T	grpE	0	1	-0.0208728	1	-0.0106	1
chrEMRSA15:1654695:T:C	grpE	NA	NA	0.0166471	1	-0.000338	1
chrEMRSA15:1654705:T:C	grpE	NA	NA	0.0422483	1	NA	NA
chrEMRSA15:1654710:A:G	grpE	NA	NA	0.0166471	1	-0.000338	1
chrEMRSA15:1654712:A:G	grpE	0	1	-0.00750696	1	-0.168	1
chrEMRSA15:1654731:A:G	grpE	0	1	0.00820176	1	-0.00231	1
chrEMRSA15:1654758:A:G	grpE	NA	NA	0.00223993	1	-0.00202	1
chrEMRSA15:1654799:C:A	grpE	NA	NA	0.00223993	1	-0.00202	1
chrEMRSA15:1654812:G:A	grpE	0.02181	1.71722e-14	-0.0946581	1	-0.788	1
chrEMRSA15:1654819:T:C	grpE	0	1	0.0805225	1	-0.00248	1
chrEMRSA15:1654823:T:C	grpE	0	1	-0.0345251	1	-0.00319	1
chrEMRSA15:1654840:C:T	grpE	0	1	-0.00316495	1	-0.00275	1
chrEMRSA15:1654854:A:G	grpE	NA	NA	-0.00136715	1	-0.00593	1
chrEMRSA15:1654857:C:A	grpE	NA	NA	0.0232602	1	-0.00213	1
chrEMRSA15:1654857:C:T	grpE	NA	NA	0.00406431	1	-0.0123	1
chrEMRSA15:1654864:T:C	grpE	0	1	-0.00813388	1	-5.31e-05	1
chrEMRSA15:1654868:G:T	grpE	NA	NA	0.00223993	1	-0.00202	1
chrEMRSA15:1654918:A:T	grpE	0	1	-0.0327346	1	-0.0141	1
chrEMRSA15:1654933:G:A	grpE	NA	NA	-0.0164306	1	-6.45e-06	1
chrEMRSA15:1654958:C:T	grpE	0	1	-0.0506935	1	-0.0799	1
chrEMRSA15:1654971:T:A	grpE	0	1	-0.00732143	1	-0.0665	1
chrEMRSA15:1654993:T:G	grpE	0	1	-0.00588836	1	-6.12e-05	1
chrEMRSA15:1654999:T:C	grpE	NA	NA	0.0398446	1	NA	NA
chrEMRSA15:1655005:T:C	grpE	NA	NA	0.10089	1	NA	NA
chrEMRSA15:1655008:T:C	grpE	NA	NA	0.102275	1	NA	NA
chrEMRSA15:1655012:C:T	grpE	NA	NA	-0.0194878	1	-0.00121	1
chrEMRSA15:1655012:C:A	grpE	0	1	-0.0192952	1	-0.00809	1
chrEMRSA15:1655022:T:C	grpE	0	1	-0.0338257	1	-1.99e-05	1
chrEMRSA15:1655032:A:T	grpE	NA	NA	0.00223993	1	-0.00202	1
chrEMRSA15:1655040:T:C	grpE	NA	NA	-0.165676	1	-0.00154	1
chrEMRSA15:1655045:C:T	grpE	0	1.15844e-61	0.861326	1	-0.894	1
chrEMRSA15:1655049:T:A	grpE	NA	NA	0.000248697	1	-0.00356	1
chrEMRSA15:1655058:A:G	grpE	NA	NA	0.00593873	1	NA	NA
chrEMRSA15:1655071:G:A	grpE	NA	NA	0.00357651	1	NA	NA
chrEMRSA15:1655073:G:A	grpE	NA	NA	-0.165676	1	-0.00154	1
chrEMRSA15:1655081:C:T	grpE	NA	NA	-0.0229851	1	-0.000375	1
chrEMRSA15:1655119:A:G		0	1	0.0069975	1	-1.47e-05	1
chrEMRSA15:1655132:C:T		0	1	-0.0809568	1	-0.0134	1
chrEMRSA15:1655190:G:A	hrcA	0	1	-0.0204556	1	-0.00217	1
chrEMRSA15:1655197:C:A	hrcA	NA	NA	0.0555513	1	-0.00966	1
chrEMRSA15:1655203:G:A	hrcA	NA	NA	-0.0211537	1	-0.00189	1
chrEMRSA15:1655242:T:A	hrcA	NA	NA	-0.0388618	1	-0.00741	1
chrEMRSA15:1655242:T:C	hrcA	0	1	-0.0404488	1	-0.0404	1
chrEMRSA15:1655255:A:G	hrcA	0	1	-0.000769989	1	-0.142	1
chrEMRSA15:1655258:T:C	hrcA	0	1	-0.078399	1	-0.0162	1
chrEMRSA15:1655260:A:G	hrcA	0	1	0.00162673	1	-0.00315	1
chrEMRSA15:1655263:T:C	hrcA	NA	NA	-0.0211478	1	-0.00175	1
chrEMRSA15:1655270:T:C	hrcA	0	1	-0.0181423	1	-0.0069	1
chrEMRSA15:1655281:G:A	hrcA	0	1.15844e-61	-0.138513	1	-0.99	1
chrEMRSA15:1655283:T:C	hrcA	NA	NA	-0.0211478	1	-0.00175	1
chrEMRSA15:1655293:T:A	hrcA	NA	NA	-0.156683	1	-0.00174	1
chrEMRSA15:1655293:T:C	hrcA	0	1	0.0895044	1	-0.225	1
chrEMRSA15:1655300:A:G	hrcA	0	1	-0.0450831	1	-0.00992	1
chrEMRSA15:1655308:T:C	hrcA	0	1	-0.000701022	1	-1.34e-05	1
chrEMRSA15:1655318:T:C	hrcA	NA	NA	0.00223993	1	-0.00202	1
chrEMRSA15:1655319:C:T	hrcA	NA	NA	-0.0388618	1	-0.00741	1
chrEMRSA15:1655322:G:T	hrcA	NA	NA	0.00223993	1	-0.00202	1
chrEMRSA15:1655358:G:T	hrcA	NA	NA	0.001026	1	NA	NA
chrEMRSA15:1655361:G:A	hrcA	NA	NA	0.00223993	1	-0.00202	1
chrEMRSA15:1655362:A:G	hrcA	NA	NA	0.00223993	1	-0.00202	1
chrEMRSA15:1655365:G:A	hrcA	NA	NA	-0.0567648	1	-0.00409	1
chrEMRSA15:1655382:C:T	hrcA	0	1	-0.0055649	1	-9.12e-06	1
chrEMRSA15:1655387:C:G	hrcA	NA	1	-0.0216613	1	0.00172	1
chrEMRSA15:1655387:C:T	hrcA	NA	NA	0.00223993	1	-0.00202	1
chrEMRSA15:1655399:G:A	hrcA	NA	NA	0.0166471	1	-0.000338	1
chrEMRSA15:1655403:C:T	hrcA	NA	NA	-0.0383346	1	-0.00633	1
chrEMRSA15:1655407:A:T	hrcA	NA	NA	0.00406431	1	-0.0123	1
chrEMRSA15:1655416:ct:c	hrcA	0	1	-0.0181528	1	-0.0298	1
chrEMRSA15:1655418:t:tC	hrcA	0	1	-0.0366244	1	-0.048	1
chrEMRSA15:1655419:T:C	hrcA	NA	2.90613e-06	0.344668	1	0.0395	1
chrEMRSA15:1655422:A:C	hrcA	6.775	1	0.214766	1	0.0214	1
chrEMRSA15:1655433:T:C	hrcA	0	1	0.0469269	1	-0.0685	1
chrEMRSA15:1655441:C:T	hrcA	NA	NA	-0.00774238	1	NA	NA
chrEMRSA15:1655441:C:A	hrcA	0	1	-0.0153122	1	-0.00608	1
chrEMRSA15:1655460:T:C	hrcA	0	1	-0.0140051	1	-0.00718	1
chrEMRSA15:1655475:A:T	hrcA	0	9.74277e-07	-0.0108943	1	-0.859	1
chrEMRSA15:1655480:T:C	hrcA	0	1	-0.0154943	1	-0.000392	1
chrEMRSA15:1655481:G:T	hrcA	0	1.15844e-61	-0.138513	1	-0.99	1
chrEMRSA15:1655485:G:A	hrcA	0	1	-0.0331946	1	-0.00562	1
chrEMRSA15:1655491:T:A	hrcA	22.5	1	0.060559	1	0.213	1
chrEMRSA15:1655494:T:A	hrcA	0	1	-0.00674476	1	-0.0777	1
chrEMRSA15:1655497:T:C	hrcA	NA	NA	0.00223993	1	-0.00202	1
chrEMRSA15:1655503:C:T	hrcA	NA	NA	0.00223993	1	-0.00202	1
chrEMRSA15:1655523:C:T	hrcA	NA	NA	-0.165676	1	-0.00154	1
chrEMRSA15:1655533:T:A	hrcA	NA	NA	-0.0103398	1	-0.000452	1
chrEMRSA15:1655541:T:C	hrcA	NA	NA	0.115849	1	NA	NA
chrEMRSA15:1655559:G:A	hrcA	NA	1	-0.0216613	1	0.00172	1
chrEMRSA15:1655566:T:A	hrcA	0	1.15844e-61	-0.178721	1	-0.888	1
chrEMRSA15:1655566:T:C	hrcA	NA	NA	-0.165676	1	-0.00154	1
chrEMRSA15:1655581:T:A	hrcA	NA	NA	-0.165676	1	-0.00154	1
chrEMRSA15:1655593:T:C	hrcA	0	1	-0.0415377	1	-0.000388	1
chrEMRSA15:1655596:G:A	hrcA	0.04082	0.00608633	0.0147122	1	-0.0209	1
chrEMRSA15:1655596:G:T	hrcA	NA	NA	0	1	NA	NA
chrEMRSA15:1655596:G:C	hrcA	NA	NA	0	1	NA	NA
chrEMRSA15:1655599:G:A	hrcA	0.02847	6.34688e-05	0.0391568	1	-0.0777	1
chrEMRSA15:1655599:G:T	hrcA	NA	NA	0	1	NA	NA
chrEMRSA15:1655599:G:C	hrcA	NA	NA	0	1	NA	NA
chrEMRSA15:1655603:T:C	hrcA	0.04167	0.485022	0.0349653	1	-0.0153	1
chrEMRSA15:1655603:T:A	hrcA	NA	NA	0	1	NA	NA
chrEMRSA15:1655603:T:G	hrcA	NA	NA	0	1	NA	NA
chrEMRSA15:1655611:T:C	hrcA	NA	NA	-0.0211478	1	-0.00175	1
chrEMRSA15:1655613:T:A	hrcA	0	1	-0.0167747	1	-0.000228	1
chrEMRSA15:1655615:T:C	hrcA	0	1	-0.0580541	1	-0.0286	1
chrEMRSA15:1655622:C:T	hrcA	0	1	-0.0215732	1	-0.0199	1
chrEMRSA15:1655632:A:G	hrcA	NA	NA	0.00223993	1	-0.00202	1
chrEMRSA15:1655638:T:A	hrcA	0	1.15844e-61	-0.138513	1	-0.99	1
chrEMRSA15:1655638:T:G	hrcA	NA	NA	0	1	NA	NA
chrEMRSA15:1655650:T:A	hrcA	0	1	-0.0488385	1	-0.215	1
chrEMRSA15:1655650:T:C	hrcA	0	1	-0.0386054	1	-0.0196	1
chrEMRSA15:1655662:A:C	hrcA	NA	NA	0.00223993	1	-0.00202	1
chrEMRSA15:1655668:T:A	hrcA	NA	NA	-0.245929	1	0.000283	1
chrEMRSA15:1655671:A:T	hrcA	NA	NA	0.00223993	1	-0.00202	1
chrEMRSA15:1655698:G:A	hrcA	0	1.15844e-61	-0.0531048	1	-0.847	1
chrEMRSA15:1655703:C:T	hrcA	NA	NA	0.00324376	1	-0.00178	1
chrEMRSA15:1655714:A:G	hrcA	0	1	-0.141042	1	-0.0116	1
chrEMRSA15:1655724:T:C	hrcA	NA	NA	-0.00136715	1	-0.00593	1
chrEMRSA15:1655725:A:G	hrcA	0	1	-0.0543051	1	-0.0271	1
chrEMRSA15:1655731:A:T	hrcA	NA	NA	0.00223993	1	-0.00202	1
chrEMRSA15:1655734:A:G	hrcA	0	1	-0.0777553	1	-0.319	1
chrEMRSA15:1655735:T:C	hrcA	0	1	-0.0401985	1	-0.0306	1
chrEMRSA15:1655739:C:T	hrcA	0	1	-0.0283069	1	-0.00393	1
chrEMRSA15:1655794:T:A	hrcA	NA	NA	0.00223993	1	-0.00202	1
chrEMRSA15:1655799:A:C	hrcA	0	1	-0.00674476	1	-0.0777	1
chrEMRSA15:1655808:C:T	hrcA	NA	NA	0.106035	1	NA	NA
chrEMRSA15:1655865:G:A	hrcA	0	1	-0.0897816	1	-0.0111	1
chrEMRSA15:1655885:C:T	hrcA	NA	NA	-0.000819575	1	NA	NA
chrEMRSA15:1655914:T:C	hrcA	NA	NA	0.00223993	1	-0.00202	1
chrEMRSA15:1655938:A:G	hrcA	0	1	-0.0383286	1	-0.0438	1
chrEMRSA15:1655941:T:C	hrcA	NA	1	-0.0204698	1	-0.000108	1
chrEMRSA15:1655942:G:A	hrcA	0	1	-0.0392857	1	-0.01	1
chrEMRSA15:1655947:T:C	hrcA	22.5	1	0.0880092	1	0.216	1
chrEMRSA15:1655949:C:T	hrcA	NA	NA	-0.00340254	1	-1.12e-05	1
chrEMRSA15:1655950:G:T	hrcA	NA	NA	0.00223993	1	-0.00202	1
chrEMRSA15:1655956:G:C	hrcA	0	1	-0.0108092	1	-0.000489	1
chrEMRSA15:1655959:T:C	hrcA	NA	1	-0.0216613	1	0.00172	1
chrEMRSA15:1655964:C:A	hrcA	NA	NA	0.00424688	1	-0.0782	1
chrEMRSA15:1655974:T:C	hrcA	0	1	-0.108527	1	-0.0243	1
chrEMRSA15:1656018:G:A	hrcA	0	1	-0.0229479	1	-0.000856	1
chrEMRSA15:1656031:T:C	hrcA	0	1	-0.00260132	1	-3.53e-06	1
chrEMRSA15:1656045:C:T	hrcA	0	1	-0.00716972	1	-0.000546	1
chrEMRSA15:1656048:G:A	hrcA	0	1	-0.05147	1	-0.0215	1
chrEMRSA15:1656049:T:G	hrcA	0	1	-0.00721213	1	-9.07e-06	1
chrEMRSA15:1656067:A:G	hrcA	0	1	0.00905764	1	-2.15e-06	1
chrEMRSA15:1656101:C:A	hrcA	0	1	-0.000184812	1	-1.57e-05	1
chrEMRSA15:1656116:T:C		NA	NA	0.00406431	1	-0.0123	1
chrEMRSA15:1656126:A:G		NA	NA	0.00163232	1	-1.85e-05	1
chrEMRSA15:1656136:A:G		0	1	-0.0644988	1	-0.011	1
chrEMRSA15:1656137:C:T		0	1	-0.0278018	1	-1.81e-05	1
chrEMRSA15:1656138:T:C		NA	NA	0.0166471	1	-0.000338	1
chrEMRSA15:1656139:T:C		NA	NA	-0.00986254	1	NA	NA
chrEMRSA15:1656154:T:A		0	1	-0.00674476	1	-0.0777	1
chrEMRSA15:1656166:A:G		NA	NA	0.000670847	1	NA	NA
chrEMRSA15:1656171:G:A		0	1	0.0582106	1	-0.00262	1
chrEMRSA15:1656185:A:G		0	1	-0.00330377	1	-0.0015	1
chrEMRSA15:1656195:A:G		NA	NA	0.0252035	1	-0.00224	1
chrEMRSA15:1656199:G:A		0	1	-0.00625669	1	-0.00158	1
chrEMRSA15:1656201:A:T		NA	NA	-0.0211478	1	-0.00175	1
chrEMRSA15:1656206:ca:c		0	1	-0.0207533	1	-0.0726	1
chrEMRSA15:1656207:a:aC		NA	NA	0.000348655	1	NA	NA
chrEMRSA15:1656208:A:C		NA	NA	-0.165676	1	-0.00154	1
chrEMRSA15:1656208:A:T		0	1	-0.0368476	1	-0.00067	1
chrEMRSA15:1656208:att:at		0.4638	1	0.411237	1	-0.0138	1
chrEMRSA15:1656208:att:aTtt		0	1	-0.0999598	1	-0.113	1
chrEMRSA15:1656208:att:aTTtt		NA	NA	0	1	NA	NA
chrEMRSA15:1656208:att:a		NA	NA	0	1	NA	NA
chrEMRSA15:1656209:T:A		0	1	-0.0645787	1	-0.00683	1
chrEMRSA15:1656221:A:G	putative oxygen-independent coproporphyrinogen III oxidase	NA	2.26077e-05	0.39501	1	0.0136	1
chrEMRSA15:1656227:T:C	putative oxygen-independent coproporphyrinogen III oxidase	NA	1	-0.0204698	1	-0.000108	1
chrEMRSA15:1656254:G:T	putative oxygen-independent coproporphyrinogen III oxidase	0	1.15844e-61	0.143954	1	-0.894	1
chrEMRSA15:1656254:G:A	putative oxygen-independent coproporphyrinogen III oxidase	NA	NA	-0.298148	1	-0.00738	1
chrEMRSA15:1656257:G:A	putative oxygen-independent coproporphyrinogen III oxidase	NA	NA	0.00223993	1	-0.00202	1
chrEMRSA15:1656268:G:T	putative oxygen-independent coproporphyrinogen III oxidase	0.5429	1	0.0543461	1	0.00682	1
chrEMRSA15:1656268:G:A	putative oxygen-independent coproporphyrinogen III oxidase	NA	NA	0	1	NA	NA
chrEMRSA15:1656268:G:C	putative oxygen-independent coproporphyrinogen III oxidase	NA	NA	0	1	NA	NA
chrEMRSA15:1656269:C:A	putative oxygen-independent coproporphyrinogen III oxidase	0.6805	1	0.0693854	1	0.0533	1
chrEMRSA15:1656269:C:T	putative oxygen-independent coproporphyrinogen III oxidase	0	1	-0.0290763	1	-0.000755	1
chrEMRSA15:1656269:C:G	putative oxygen-independent coproporphyrinogen III oxidase	NA	NA	0	1	NA	NA
chrEMRSA15:1656275:T:A	putative oxygen-independent coproporphyrinogen III oxidase	0.3968	1	0.270851	1	0.044	1
chrEMRSA15:1656275:T:C	putative oxygen-independent coproporphyrinogen III oxidase	NA	NA	0	1	NA	NA
chrEMRSA15:1656281:A:T	putative oxygen-independent coproporphyrinogen III oxidase	NA	NA	0.0796135	1	NA	NA
chrEMRSA15:1656285:G:A	putative oxygen-independent coproporphyrinogen III oxidase	22.5	1	0.0565092	1	0.19	1
chrEMRSA15:1656301:A:C	putative oxygen-independent coproporphyrinogen III oxidase	0.3041	1	-0.188071	1	-0.0498	1
chrEMRSA15:1656301:A:T	putative oxygen-independent coproporphyrinogen III oxidase	NA	NA	0	1	NA	NA
chrEMRSA15:1656310:C:T	putative oxygen-independent coproporphyrinogen III oxidase	0.7529	1	-0.0515728	1	0.00495	1
chrEMRSA15:1656311:C:T	putative oxygen-independent coproporphyrinogen III oxidase	0	1.15844e-61	0.116186	1	-0.957	1
chrEMRSA15:1656356:A:T	putative oxygen-independent coproporphyrinogen III oxidase	NA	NA	-0.192781	1	-0.00615	1
chrEMRSA15:1656362:G:A	putative oxygen-independent coproporphyrinogen III oxidase	0	1	-0.0314284	1	-0.021	1
chrEMRSA15:1656371:C:T	putative oxygen-independent coproporphyrinogen III oxidase	NA	NA	0.000742264	1	-1.4e-06	1
chrEMRSA15:1656372:T:A	putative oxygen-independent coproporphyrinogen III oxidase	NA	1.48543e-16	-0.00411893	1	0.972	1
chrEMRSA15:1656376:G:T	putative oxygen-independent coproporphyrinogen III oxidase	0	1.15844e-61	-0.138513	1	-0.99	1
chrEMRSA15:1656380:C:T	putative oxygen-independent coproporphyrinogen III oxidase	NA	NA	0.00223993	1	-0.00202	1
chrEMRSA15:1656380:ccta:c	putative oxygen-independent coproporphyrinogen III oxidase	0	1	-0.0483459	1	-0.02	1
chrEMRSA15:1656383:A:T	putative oxygen-independent coproporphyrinogen III oxidase	NA	NA	-0.200078	1	-0.00704	1
chrEMRSA15:1656389:A:G	putative oxygen-independent coproporphyrinogen III oxidase	NA	NA	0.0037053	1	-0.000878	1
chrEMRSA15:1656406:A:G	putative oxygen-independent coproporphyrinogen III oxidase	0	1	-0.008848	1	-0.0103	1
chrEMRSA15:1656413:C:A	putative oxygen-independent coproporphyrinogen III oxidase	0.04444	1	0.0107451	1	-0.222	1
chrEMRSA15:1656413:C:G	putative oxygen-independent coproporphyrinogen III oxidase	NA	NA	0.137771	1	NA	NA
chrEMRSA15:1656434:C:T	putative oxygen-independent coproporphyrinogen III oxidase	0	1	-0.0390267	1	-0.0482	1
chrEMRSA15:1656437:T:C	putative oxygen-independent coproporphyrinogen III oxidase	NA	NA	-0.0235064	1	-1.94e-05	1
chrEMRSA15:1656443:A:G	putative oxygen-independent coproporphyrinogen III oxidase	NA	NA	0.00223993	1	-0.00202	1
chrEMRSA15:1656464:T:A	putative oxygen-independent coproporphyrinogen III oxidase	NA	NA	0.00223993	1	-0.00202	1
chrEMRSA15:1656473:T:C	putative oxygen-independent coproporphyrinogen III oxidase	0	1	-0.0167747	1	-0.000228	1
chrEMRSA15:1656479:A:G	putative oxygen-independent coproporphyrinogen III oxidase	NA	NA	-0.165676	1	-0.00154	1
chrEMRSA15:1656480:C:T	putative oxygen-independent coproporphyrinogen III oxidase	NA	1	-0.0216613	1	0.00172	1
chrEMRSA15:1656499:T:C	putative oxygen-independent coproporphyrinogen III oxidase	0	1	-0.102272	1	-0.0292	1
chrEMRSA15:1656507:T:C	putative oxygen-independent coproporphyrinogen III oxidase	0	1	-0.0171777	1	-0.0248	1
chrEMRSA15:1656509:T:A	putative oxygen-independent coproporphyrinogen III oxidase	0	1.15844e-61	-0.138513	1	-0.99	1
chrEMRSA15:1656510:T:C	putative oxygen-independent coproporphyrinogen III oxidase	NA	NA	0.00344387	1	-0.000668	1
chrEMRSA15:1656513:A:G	putative oxygen-independent coproporphyrinogen III oxidase	0	1	-0.0232598	1	-0.00856	1
chrEMRSA15:1656528:G:A	putative oxygen-independent coproporphyrinogen III oxidase	0	1	-0.0318048	1	-0.0169	1
chrEMRSA15:1656528:G:C	putative oxygen-independent coproporphyrinogen III oxidase	NA	1.2578e-10	-0.0221623	1	0.998	0.0223451
chrEMRSA15:1656534:C:T	putative oxygen-independent coproporphyrinogen III oxidase	0	1	-0.0642046	1	-0.0831	1
chrEMRSA15:1656536:C:A	putative oxygen-independent coproporphyrinogen III oxidase	NA	NA	-0.282211	1	-0.00721	1
chrEMRSA15:1656542:A:G	putative oxygen-independent coproporphyrinogen III oxidase	NA	NA	0.140578	1	NA	NA
chrEMRSA15:1656558:G:A	putative oxygen-independent coproporphyrinogen III oxidase	0	1	-0.029521	1	-0.000675	1
chrEMRSA15:1656565:C:A	putative oxygen-independent coproporphyrinogen III oxidase	0	1	-0.0074801	1	-0.00108	1
chrEMRSA15:1656568:C:T	putative oxygen-independent coproporphyrinogen III oxidase	0	1	-0.0181423	1	-0.0069	1
chrEMRSA15:1656572:T:C	putative oxygen-independent coproporphyrinogen III oxidase	NA	NA	0.0235882	1	-1.84e-06	1
chrEMRSA15:1656596:G:A	putative oxygen-independent coproporphyrinogen III oxidase	NA	NA	0.0285625	1	-0.00157	1
chrEMRSA15:1656597:T:C	putative oxygen-independent coproporphyrinogen III oxidase	NA	NA	0.103322	1	NA	NA
chrEMRSA15:1656602:C:T	putative oxygen-independent coproporphyrinogen III oxidase	0	1	-0.0429222	1	-0.00402	1
chrEMRSA15:1656605:A:G	putative oxygen-independent coproporphyrinogen III oxidase	NA	NA	-0.0153585	1	-0.000396	1
chrEMRSA15:1656614:T:C	putative oxygen-independent coproporphyrinogen III oxidase	NA	NA	-0.0287156	1	-0.00573	1
chrEMRSA15:1656616:A:G	putative oxygen-independent coproporphyrinogen III oxidase	0	1	-0.0463975	1	-9.93e-05	1
chrEMRSA15:1656623:G:T	putative oxygen-independent coproporphyrinogen III oxidase	NA	NA	0.00223993	1	-0.00202	1
chrEMRSA15:1656624:C:T	putative oxygen-independent coproporphyrinogen III oxidase	NA	NA	0.0909915	1	-0.000227	1
chrEMRSA15:1656625:C:T	putative oxygen-independent coproporphyrinogen III oxidase	NA	NA	-0.0388618	1	-0.00741	1
chrEMRSA15:1656626:A:T	putative oxygen-independent coproporphyrinogen III oxidase	NA	NA	-0.0211478	1	-0.00175	1
chrEMRSA15:1656628:C:G	putative oxygen-independent coproporphyrinogen III oxidase	NA	NA	0.00157317	1	NA	NA
chrEMRSA15:1656644:T:A	putative oxygen-independent coproporphyrinogen III oxidase	NA	NA	-0.0266992	1	-0.00702	1
chrEMRSA15:1656650:G:A	putative oxygen-independent coproporphyrinogen III oxidase	NA	NA	-0.00136715	1	-0.00593	1
chrEMRSA15:1656659:G:A	putative oxygen-independent coproporphyrinogen III oxidase	NA	NA	0.00324376	1	-0.00178	1
chrEMRSA15:1656662:A:T	putative oxygen-independent coproporphyrinogen III oxidase	NA	NA	0.00223993	1	-0.00202	1
chrEMRSA15:1656668:T:A	putative oxygen-independent coproporphyrinogen III oxidase	NA	NA	0.00324376	1	-0.00178	1
chrEMRSA15:1656685:T:A	putative oxygen-independent coproporphyrinogen III oxidase	NA	NA	-0.0120872	1	-0.000943	1
chrEMRSA15:1656688:G:A	putative oxygen-independent coproporphyrinogen III oxidase	0	0.000827283	-0.00296055	1	-0.115	1
chrEMRSA15:1656702:T:C	putative oxygen-independent coproporphyrinogen III oxidase	NA	NA	-0.00889504	1	-1.14e-06	1
chrEMRSA15:1656705:G:A	putative oxygen-independent coproporphyrinogen III oxidase	NA	NA	0.0232602	1	-0.00213	1
chrEMRSA15:1656722:A:T	putative oxygen-independent coproporphyrinogen III oxidase	NA	NA	-0.0211478	1	-0.00175	1
chrEMRSA15:1656725:A:G	putative oxygen-independent coproporphyrinogen III oxidase	0	1	-0.266097	1	-0.0204	1
chrEMRSA15:1656731:G:A	putative oxygen-independent coproporphyrinogen III oxidase	0.02181	1.71722e-14	0.0395759	1	-0.772	1
chrEMRSA15:1656737:C:G	putative oxygen-independent coproporphyrinogen III oxidase	11.6	1	0.0167357	1	0.199	1
chrEMRSA15:1656737:C:A	putative oxygen-independent coproporphyrinogen III oxidase	NA	1	-0.278754	1	-0.0042	1
chrEMRSA15:1656737:C:T	putative oxygen-independent coproporphyrinogen III oxidase	0	1	-0.0340167	1	-0.000355	1
chrEMRSA15:1656740:T:C	putative oxygen-independent coproporphyrinogen III oxidase	NA	NA	0.00223993	1	-0.00202	1
chrEMRSA15:1656753:T:A	putative oxygen-independent coproporphyrinogen III oxidase	NA	NA	-0.0235064	1	-1.94e-05	1
chrEMRSA15:1656770:A:T	putative oxygen-independent coproporphyrinogen III oxidase	NA	NA	0.00324376	1	-0.00178	1
chrEMRSA15:1656788:G:A	putative oxygen-independent coproporphyrinogen III oxidase	NA	NA	0.0115435	1	-8.9e-07	1
chrEMRSA15:1656794:C:T	putative oxygen-independent coproporphyrinogen III oxidase	NA	NA	0.00223993	1	-0.00202	1
chrEMRSA15:1656794:C:A	putative oxygen-independent coproporphyrinogen III oxidase	NA	NA	0.00697317	1	-1.06e-05	1
chrEMRSA15:1656809:A:T	putative oxygen-independent coproporphyrinogen III oxidase	NA	1	0.00214587	1	-0.00019	1
chrEMRSA15:1656821:A:G	putative oxygen-independent coproporphyrinogen III oxidase	NA	NA	0.0166471	1	-0.000338	1
chrEMRSA15:1656826:G:A	putative oxygen-independent coproporphyrinogen III oxidase	NA	NA	0.0733267	1	-0.00672	1
chrEMRSA15:1656829:C:T	putative oxygen-independent coproporphyrinogen III oxidase	NA	NA	0.0235882	1	-1.84e-06	1
chrEMRSA15:1656830:T:G	putative oxygen-independent coproporphyrinogen III oxidase	0	1	0.00364059	1	-0.0237	1
chrEMRSA15:1656833:A:G	putative oxygen-independent coproporphyrinogen III oxidase	NA	1	0.00214587	1	-0.00019	1
chrEMRSA15:1656834:C:T	putative oxygen-independent coproporphyrinogen III oxidase	NA	NA	0.0787414	1	NA	NA
chrEMRSA15:1656840:T:C	putative oxygen-independent coproporphyrinogen III oxidase	NA	NA	0.103827	1	NA	NA
chrEMRSA15:1656842:A:G	putative oxygen-independent coproporphyrinogen III oxidase	0	1	-0.000715563	1	-0.00248	1
chrEMRSA15:1656856:T:C	putative oxygen-independent coproporphyrinogen III oxidase	0	1	-0.00640247	1	-7.92e-06	1
chrEMRSA15:1656860:T:C	putative oxygen-independent coproporphyrinogen III oxidase	NA	NA	-0.0313295	1	-0.00526	1
chrEMRSA15:1656861:T:C	putative oxygen-independent coproporphyrinogen III oxidase	0	1	0.00876418	1	-1.39e-05	1
chrEMRSA15:1656865:G:A	putative oxygen-independent coproporphyrinogen III oxidase	0	1	-0.00518517	1	-0.00372	1
chrEMRSA15:1656866:T:C	putative oxygen-independent coproporphyrinogen III oxidase	NA	NA	0.00794535	1	NA	NA
chrEMRSA15:1656874:A:G	putative oxygen-independent coproporphyrinogen III oxidase	0	1	-0.03717	1	-0.00503	1
chrEMRSA15:1656875:C:T	putative oxygen-independent coproporphyrinogen III oxidase	0	1	-0.0593421	1	-0.0177	1
chrEMRSA15:1656887:A:G	putative oxygen-independent coproporphyrinogen III oxidase	NA	NA	0.0232602	1	-0.00213	1
chrEMRSA15:1656897:T:A	putative oxygen-independent coproporphyrinogen III oxidase	NA	NA	-0.00737342	1	-0.000427	1
chrEMRSA15:1656905:T:G	putative oxygen-independent coproporphyrinogen III oxidase	NA	NA	-0.246279	1	0.00138	1
chrEMRSA15:1656907:C:T	putative oxygen-independent coproporphyrinogen III oxidase	0.266	1	-0.00713152	1	-0.013	1
chrEMRSA15:1656912:T:A	putative oxygen-independent coproporphyrinogen III oxidase	0	1	-0.0496531	1	-0.585	1
chrEMRSA15:1656916:C:T	putative oxygen-independent coproporphyrinogen III oxidase	0	1	-0.008848	1	-0.0103	1
chrEMRSA15:1656929:A:C	putative oxygen-independent coproporphyrinogen III oxidase	NA	NA	-0.250899	1	-0.000374	1
chrEMRSA15:1656931:T:C	putative oxygen-independent coproporphyrinogen III oxidase	NA	NA	-0.165676	1	-0.00154	1
chrEMRSA15:1656932:G:A	putative oxygen-independent coproporphyrinogen III oxidase	0	1	-0.0375497	1	-0.01	1
chrEMRSA15:1656935:A:C	putative oxygen-independent coproporphyrinogen III oxidase	NA	NA	-0.0204076	1	-7.84e-06	1
chrEMRSA15:1656938:A:T	putative oxygen-independent coproporphyrinogen III oxidase	0	1	-0.000803195	1	-0.00197	1
chrEMRSA15:1656940:C:G	putative oxygen-independent coproporphyrinogen III oxidase	NA	NA	0.00223993	1	-0.00202	1
chrEMRSA15:1656940:C:T	putative oxygen-independent coproporphyrinogen III oxidase	0	1	0.00684758	1	-0.00131	1
chrEMRSA15:1656944:A:T	putative oxygen-independent coproporphyrinogen III oxidase	NA	NA	0.100774	1	NA	NA
chrEMRSA15:1656953:C:T	putative oxygen-independent coproporphyrinogen III oxidase	NA	NA	0.00223993	1	-0.00202	1
chrEMRSA15:1656982:G:A	putative oxygen-independent coproporphyrinogen III oxidase	NA	NA	0.0430155	1	-0.000894	1
chrEMRSA15:1656983:C:T	putative oxygen-independent coproporphyrinogen III oxidase	0	1.15844e-61	-0.0059535	1	-0.888	1
chrEMRSA15:1656986:G:A	putative oxygen-independent coproporphyrinogen III oxidase	NA	NA	0.00223993	1	-0.00202	1
chrEMRSA15:1656992:T:C	putative oxygen-independent coproporphyrinogen III oxidase	NA	NA	-0.165676	1	-0.00154	1
chrEMRSA15:1656998:G:A	putative oxygen-independent coproporphyrinogen III oxidase	NA	NA	0.00223993	1	-0.00202	1
chrEMRSA15:1657004:T:C	putative oxygen-independent coproporphyrinogen III oxidase	NA	NA	-0.00136715	1	-0.00593	1
chrEMRSA15:1657010:T:C	putative oxygen-independent coproporphyrinogen III oxidase	22.5	1	0.0478564	1	0.243	1
chrEMRSA15:1657013:G:T	putative oxygen-independent coproporphyrinogen III oxidase	22.5	1	0.0195633	1	0.0554	1
chrEMRSA15:1657013:G:A	putative oxygen-independent coproporphyrinogen III oxidase	0	1.15844e-61	0.0165376	1	-0.915	1
chrEMRSA15:1657016:T:C	putative oxygen-independent coproporphyrinogen III oxidase	NA	NA	-0.0211478	1	-0.00175	1
chrEMRSA15:1657028:C:T	putative oxygen-independent coproporphyrinogen III oxidase	0.04444	1	-0.0199459	1	-0.192	1
chrEMRSA15:1657031:T:C	putative oxygen-independent coproporphyrinogen III oxidase	NA	NA	0.0701076	1	-0.00722	1
chrEMRSA15:1657034:T:C	putative oxygen-independent coproporphyrinogen III oxidase	0	1	-0.0167747	1	-0.000228	1
chrEMRSA15:1657037:T:C	putative oxygen-independent coproporphyrinogen III oxidase	0	1	-0.032388	1	-0.182	1
chrEMRSA15:1657070:G:T	putative oxygen-independent coproporphyrinogen III oxidase	0	1.15844e-61	-0.138513	1	-0.99	1
chrEMRSA15:1657081:T:A	putative oxygen-independent coproporphyrinogen III oxidase	NA	NA	-0.00737342	1	-0.000427	1
chrEMRSA15:1657082:A:G	putative oxygen-independent coproporphyrinogen III oxidase	NA	NA	-0.0266992	1	-0.00702	1
chrEMRSA15:1657085:C:T	putative oxygen-independent coproporphyrinogen III oxidase	NA	NA	-0.0211478	1	-0.00175	1
chrEMRSA15:1657088:G:A	putative oxygen-independent coproporphyrinogen III oxidase	NA	NA	-0.349053	1	-0.00168	1
chrEMRSA15:1657088:G:T	putative oxygen-independent coproporphyrinogen III oxidase	NA	NA	0.00223993	1	-0.00202	1
chrEMRSA15:1657089:C:T	putative oxygen-independent coproporphyrinogen III oxidase	NA	NA	-0.037699	1	-0.00527	1
chrEMRSA15:1657098:G:A	putative oxygen-independent coproporphyrinogen III oxidase	NA	NA	0.00223993	1	-0.00202	1
chrEMRSA15:1657111:G:T	putative oxygen-independent coproporphyrinogen III oxidase	NA	NA	-0.0388618	1	-0.00741	1
chrEMRSA15:1657111:G:A	putative oxygen-independent coproporphyrinogen III oxidase	0	1	-0.0196875	1	-0.0801	1
chrEMRSA15:1657112:T:A	putative oxygen-independent coproporphyrinogen III oxidase	NA	NA	0.00223993	1	-0.00202	1
chrEMRSA15:1657119:T:C	putative oxygen-independent coproporphyrinogen III oxidase	NA	NA	-0.0266992	1	-0.00702	1
chrEMRSA15:1657127:T:C	putative oxygen-independent coproporphyrinogen III oxidase	NA	NA	0.00223993	1	-0.00202	1
chrEMRSA15:1657128:C:A	putative oxygen-independent coproporphyrinogen III oxidase	NA	NA	-0.0133077	1	-9.18e-06	1
chrEMRSA15:1657141:T:C	putative oxygen-independent coproporphyrinogen III oxidase	NA	NA	-0.034138	1	-0.00501	1
chrEMRSA15:1657150:G:A	putative oxygen-independent coproporphyrinogen III oxidase	0	1	-0.0825949	1	-0.295	1
chrEMRSA15:1657151:G:A	putative oxygen-independent coproporphyrinogen III oxidase	0	1	-0.0468814	1	-0.088	1
chrEMRSA15:1657154:C:T	putative oxygen-independent coproporphyrinogen III oxidase	NA	NA	0.0909915	1	-0.000227	1
chrEMRSA15:1657159:G:C	putative oxygen-independent coproporphyrinogen III oxidase	0	1	-0.0055199	1	-1.02e-05	1
chrEMRSA15:1657159:G:A	putative oxygen-independent coproporphyrinogen III oxidase	0	1	-0.032676	1	-0.0386	1
chrEMRSA15:1657160:T:A	putative oxygen-independent coproporphyrinogen III oxidase	NA	NA	-0.0224811	1	-0.000227	1
chrEMRSA15:1657160:T:G	putative oxygen-independent coproporphyrinogen III oxidase	NA	NA	0	1	NA	NA
chrEMRSA15:1657166:A:G	putative oxygen-independent coproporphyrinogen III oxidase	0	1.15844e-61	-0.138481	1	-0.985	1
chrEMRSA15:1657178:C:T	putative oxygen-independent coproporphyrinogen III oxidase	0	1	-0.00430134	1	-0.000506	1
chrEMRSA15:1657180:T:C	putative oxygen-independent coproporphyrinogen III oxidase	NA	NA	0.155238	1	-2.3e-07	1
chrEMRSA15:1657181:G:A	putative oxygen-independent coproporphyrinogen III oxidase	NA	NA	-0.250899	1	-0.000374	1
chrEMRSA15:1657182:G:T	putative oxygen-independent coproporphyrinogen III oxidase	0	1	-0.0469389	1	-0.0171	1
chrEMRSA15:1657185:A:T	putative oxygen-independent coproporphyrinogen III oxidase	0	1.15844e-61	-0.0642282	1	-0.875	1
chrEMRSA15:1657185:A:C	putative oxygen-independent coproporphyrinogen III oxidase	NA	NA	-0.0272664	1	-0.00517	1
chrEMRSA15:1657185:A:G	putative oxygen-independent coproporphyrinogen III oxidase	NA	NA	0	1	NA	NA
chrEMRSA15:1657191:T:A	putative oxygen-independent coproporphyrinogen III oxidase	22.5	1	0.0478564	1	0.243	1
chrEMRSA15:1657192:T:C	putative oxygen-independent coproporphyrinogen III oxidase	0	1	-0.057771	1	-0.00466	1
chrEMRSA15:1657193:C:T	putative oxygen-independent coproporphyrinogen III oxidase	NA	NA	0.00223993	1	-0.00202	1
chrEMRSA15:1657202:G:T	putative oxygen-independent coproporphyrinogen III oxidase	0	1.15844e-61	-0.138513	1	-0.99	1
chrEMRSA15:1657202:G:A	putative oxygen-independent coproporphyrinogen III oxidase	NA	NA	0	1	NA	NA
chrEMRSA15:1657203:G:A	putative oxygen-independent coproporphyrinogen III oxidase	0	1	0.00451481	1	-0.0226	1
chrEMRSA15:1657206:G:A	putative oxygen-independent coproporphyrinogen III oxidase	0	1	0.0132961	1	-0.00363	1
chrEMRSA15:1657207:T:C	putative oxygen-independent coproporphyrinogen III oxidase	0	1	-0.0051888	1	-3.37e-05	1
chrEMRSA15:1657211:C:T	putative oxygen-independent coproporphyrinogen III oxidase	0	1	-0.00128616	1	-0.00649	1
chrEMRSA15:1657220:T:G	putative oxygen-independent coproporphyrinogen III oxidase	22.5	1	-0.0194585	1	0.216	1
chrEMRSA15:1657223:T:A	putative oxygen-independent coproporphyrinogen III oxidase	NA	NA	-0.0266992	1	-0.00702	1
chrEMRSA15:1657227:G:A	putative oxygen-independent coproporphyrinogen III oxidase	0	1	-0.0115951	1	-0.017	1
chrEMRSA15:1657249:G:A	putative oxygen-independent coproporphyrinogen III oxidase	0	1	-0.161895	1	-0.000389	1
chrEMRSA15:1657253:A:G	putative oxygen-independent coproporphyrinogen III oxidase	NA	NA	-0.246279	1	0.00138	1
chrEMRSA15:1657255:T:G	putative oxygen-independent coproporphyrinogen III oxidase	NA	NA	-0.0181194	1	-0.00023	1
chrEMRSA15:1657318:T:C	putative oxygen-independent coproporphyrinogen III oxidase	0	1	-0.0353965	1	-0.000831	1
chrEMRSA15:1657326:C:G	putative oxygen-independent coproporphyrinogen III oxidase	0	1	-0.00443368	1	-6.1e-06	1
chrEMRSA15:1657334:C:T	putative oxygen-independent coproporphyrinogen III oxidase	NA	NA	-0.246279	1	0.00138	1
chrEMRSA15:1657350:C:A		0	1	-0.0758794	1	-0.0043	1
chrEMRSA15:1657351:G:T		0	1	-0.0483051	1	-0.00689	1
chrEMRSA15:1657351:G:A		NA	NA	0.00223993	1	-0.00202	1
chrEMRSA15:1657363:G:T		22.5	1	-0.0194585	1	0.216	1
chrEMRSA15:1657374:C:T		NA	1	-0.0204698	1	-0.000108	1
chrEMRSA15:1657379:A:G		0	1	-0.0179353	1	-0.000136	1
chrEMRSA15:1657380:C:T		NA	NA	-0.0457091	1	0.011	1
chrEMRSA15:1657380:C:G		NA	NA	0	1	NA	NA
chrEMRSA15:1657384:C:T		NA	NA	-0.0428679	1	-0.0106	1
chrEMRSA15:1657388:T:C		NA	NA	-0.0388066	1	-0.00749	1
chrEMRSA15:1657390:G:A		NA	NA	0.00216626	1	NA	NA
chrEMRSA15:1657400:T:A		NA	NA	-0.0437871	1	0.00942	1
chrEMRSA15:1657401:A:G		0	1.15844e-61	0.0165376	1	-0.915	1
chrEMRSA15:1657414:T:A		NA	NA	0.00223993	1	-0.00202	1
chrEMRSA15:1657424:C:T		0	1	0.0950844	1	-0.0562	1
chrEMRSA15:1657436:G:A		NA	NA	-0.250899	1	-0.000374	1
chrEMRSA15:1657437:A:G		0.02181	1.71722e-14	0.0500235	1	-0.763	1
chrEMRSA15:1657446:T:A		0	1	-0.0240947	1	-3.5e-05	1
chrEMRSA15:1657452:G:A		NA	NA	-0.0211478	1	-0.00175	1
chrEMRSA15:1657458:T:C		NA	1	-0.0204698	1	-0.000108	1
chrEMRSA15:1657461:T:A		NA	NA	0.0232602	1	-0.00213	1
chrEMRSA15:1657462:A:G		0.3216	1	-0.191947	1	-0.00613	1
chrEMRSA15:1657462:A:T		NA	NA	0	1	NA	NA
chrEMRSA15:1657471:A:T		0.5484	1	0.0172567	1	-0.00403	1
chrEMRSA15:1657472:A:C		0.3965	1	0.0252971	1	-0.00607	1
chrEMRSA15:1657472:A:G		NA	NA	0.00405904	1	-2.2e-06	1
chrEMRSA15:1657472:A:T		NA	NA	0	1	NA	NA
chrEMRSA15:1657473:A:T		0.5484	1	0.0229843	1	-0.000681	1
chrEMRSA15:1657473:A:G		NA	NA	0	1	NA	NA
chrEMRSA15:1657475:G:A		NA	NA	0.00223993	1	-0.00202	1
chrEMRSA15:1657478:A:T		0.4027	1	-0.0435248	1	-0.00253	1
chrEMRSA15:1657478:A:G		NA	NA	-0.00204842	1	-3.48e-05	1
chrEMRSA15:1657479:A:G		0	1	-0.00668282	1	-0.00899	1
chrEMRSA15:1657480:G:T		NA	NA	-0.00172604	1	-1.15e-05	1
chrEMRSA15:1657481:A:T		NA	NA	-0.00172604	1	-1.15e-05	1
chrEMRSA15:1657483:G:A		NA	NA	0.0300188	1	-0.000148	1
chrEMRSA15:1657489:A:G		0	1	-0.0221337	1	-0.00786	1
chrEMRSA15:1657506:A:T		NA	NA	0.0262401	1	-0.00639	1
chrEMRSA15:1657508:C:T		NA	NA	-0.00527726	1	-6.04e-05	1
chrEMRSA15:1657510:A:T		NA	NA	0.0402249	1	-0.00638	1
chrEMRSA15:1657521:A:G		NA	NA	0.0973681	1	NA	NA
chrEMRSA15:1657533:C:A		0	1	0.00350702	1	-0.114	1
chrEMRSA15:1657548:C:T		NA	NA	-0.0294816	1	-2.95e-07	1
chrEMRSA15:1657549:A:G		NA	NA	-0.165676	1	-0.00154	1
chrEMRSA15:1657550:G:A		NA	NA	-0.018713	1	-1.53e-06	1
chrEMRSA15:1657552:G:T		0.3641	1	-0.536023	1	-0.0116	1
chrEMRSA15:1657552:G:A		NA	NA	0.00223993	1	-0.00202	1
chrEMRSA15:1657552:G:C		NA	NA	0	1	NA	NA
chrEMRSA15:1657560:G:A		NA	NA	-0.0126112	1	-1.38e-07	1
chrEMRSA15:1657562:A:C		0.3855	1	-0.445225	1	-0.0112	1
chrEMRSA15:1657562:A:G		NA	NA	0	1	NA	NA
chrEMRSA15:1657564:T:A		0.2623	1	-0.24358	1	0.00317	1
chrEMRSA15:1657565:T:A		NA	NA	0.00223993	1	-0.00202	1
chrEMRSA15:1657573:G:A		0.2356	1	-0.616326	1	-0.0192	1
chrEMRSA15:1657573:G:T		NA	NA	0	1	NA	NA
chrEMRSA15:1657577:tacatgagttaaactcatgcataa:t		NA	NA	0.00223993	1	-0.00202	1
chrEMRSA15:1657586:T:A		0.4268	1	-0.0196528	1	-0.0113	1
chrEMRSA15:1657586:T:G		NA	NA	0	1	NA	NA
chrEMRSA15:1657589:A:T		NA	NA	-0.0103398	1	-0.000452	1
chrEMRSA15:1657590:C:T		NA	1	-0.0204698	1	-0.000108	1
chrEMRSA15:1657591:T:A		NA	NA	-0.0182913	1	-0.00366	1
chrEMRSA15:1657592:C:A		NA	NA	0.0198598	1	NA	NA
chrEMRSA15:1657595:G:A		NA	NA	0.0834244	1	NA	NA
chrEMRSA15:1657605:G:A		0	1	-0.0339393	1	-0.23	1
chrEMRSA15:1657606:T:A		0	1	-0.00782334	1	-6.5e-06	1
chrEMRSA15:1657611:C:T		NA	NA	0.0909915	1	-0.000227	1
chrEMRSA15:1657617:T:C		0	1	-0.0530467	1	-0.00152	1
chrEMRSA15:1657626:C:T		0	1	0.00457523	1	-0.0836	1
chrEMRSA15:1657627:A:G		0.595	1	-0.00901466	1	-0.00871	1
chrEMRSA15:1657627:A:C		NA	NA	0	1	NA	NA
chrEMRSA15:1657627:A:T		NA	NA	0	1	NA	NA
chrEMRSA15:1657642:T:G		NA	NA	0.00392973	1	-4.25e-06	1
chrEMRSA15:1657643:C:T		0.3954	1	-0.0624624	1	-0.0233	1
chrEMRSA15:1657645:T:C		0	1	-0.1114	1	-0.00108	1
chrEMRSA15:1657649:ac:a		NA	NA	0.00406431	1	-0.0123	1
chrEMRSA15:1657656:C:T		0	1	-0.0126768	1	-8.99e-06	1
chrEMRSA15:1657657:T:C		0.3833	1	0.0244021	1	-0.0213	1
chrEMRSA15:1657658:T:C		NA	NA	-0.0111778	1	-0.00039	1
chrEMRSA15:1657662:C:T		NA	NA	-0.00244951	1	-2.3e-05	1
chrEMRSA15:1657664:T:C		0	1	-0.00881756	1	-0.000874	1
chrEMRSA15:1657668:T:C		0.3131	1	-0.13873	1	-0.0241	1
chrEMRSA15:1657668:T:A		0	1	-0.0198881	1	-0.0183	1
chrEMRSA15:1657670:T:A		0	1	-0.0123921	1	-9.53e-06	1
chrEMRSA15:1657672:A:G		NA	NA	-0.0207248	1	-0.000152	1
chrEMRSA15:1657673:G:C		11	1	-0.00433763	1	0.0619	1
chrEMRSA15:1657680:T:A		0	1	0.00416555	1	-2.38e-06	1
chrEMRSA15:1657682:T:C		23.09	0.178076	0.0151705	1	0.0239	1
chrEMRSA15:1657682:T:A		NA	NA	-0.0127849	1	-1.91e-07	1
chrEMRSA15:1657682:T:G		NA	NA	0	1	NA	NA
chrEMRSA15:1657685:T:C		6.137	1	0.00763575	1	0.0271	1
chrEMRSA15:1657685:T:A		NA	NA	-0.000987367	1	NA	NA
chrEMRSA15:1657686:C:A		0	1	-0.00362336	1	-3.36e-06	1
chrEMRSA15:1657689:C:T		0	1	-0.0109152	1	-0.00171	1
chrEMRSA15:1657694:T:A		0.4691	1	0.201338	1	-0.00695	1
chrEMRSA15:1657694:T:G		1.533	1	-0.0508463	1	-0.0011	1
chrEMRSA15:1657694:T:C		NA	NA	0	1	NA	NA
chrEMRSA15:1657697:T:A		NA	NA	-0.053814	1	-0.000186	1
chrEMRSA15:1657698:tg:t		0	1	-0.00868276	1	-0.435	1
chrEMRSA15:1657702:G:C		0	1	-0.0647229	1	-0.00222	1
chrEMRSA15:1657705:c:cACA		0	1	-0.0287449	1	-0.000108	1
chrEMRSA15:1657705:c:cCA		0	1	0.00491902	1	-0.0204	1
chrEMRSA15:1657705:c:cAT		NA	NA	-0.0033461	1	NA	NA
chrEMRSA15:1657705:c:cATA		NA	NA	0.0142963	1	-4.48e-06	1
chrEMRSA15:1657705:c:cA		NA	NA	0.0219834	1	-2.22e-05	1
chrEMRSA15:1657707:G:A		NA	NA	0.000169031	1	-1.35e-05	1
chrEMRSA15:1657707:G:C		NA	NA	0.00217127	1	-7.47e-06	1
chrEMRSA15:1657707:g:gC		0	1	0.0970194	1	-0.191	1
chrEMRSA15:1657707:g:gCC		NA	NA	0.000169031	1	-1.35e-05	1
chrEMRSA15:1657713:C:T		1.053	1	-0.00826013	1	-0.000827	1
chrEMRSA15:1657713:C:G		NA	NA	0	1	NA	NA
chrEMRSA15:1657714:T:C		1.399	1	-0.0660713	1	-0.00691	1
chrEMRSA15:1657714:T:A		NA	NA	0	1	NA	NA
chrEMRSA15:1657720:G:A		NA	1	0.0807494	1	0.000976	1
chrEMRSA15:1657721:C:T		1.332	1	-0.0513376	1	0.000532	1
chrEMRSA15:1657722:C:T		0	1	0.0131652	1	-1.65e-05	1
chrEMRSA15:1657730:T:A		NA	NA	-0.0111398	1	-1.08e-06	1
chrEMRSA15:1657733:c:cTT		NA	1	-0.324475	1	0.000653	1
chrEMRSA15:1657733:c:cT		4.08	1	-0.0410392	1	0.0511	1
chrEMRSA15:1657734:T:A		NA	NA	0.00370461	1	-5.57e-05	1
chrEMRSA15:1657737:T:A		0	1	0.174858	1	-9.49e-05	1
chrEMRSA15:1657738:C:T		0	1	-0.0154022	1	-0.00107	1
chrEMRSA15:1657739:G:A		0	1	0.0141747	1	-0.0124	1
chrEMRSA15:1657749:G:A		0.5221	1	0.00468354	1	-0.0185	1
chrEMRSA15:1657749:G:C		NA	NA	0.0668385	1	-4.44e-06	1
chrEMRSA15:1657749:G:T		0	1	0.000633185	1	-0.0178	1
chrEMRSA15:1657751:G:A		0	1	-0.000612252	1	-0.0252	1
chrEMRSA15:1657757:G:A		NA	NA	-0.0142307	1	-2.26e-05	1
chrEMRSA15:1657757:gcc:gc		NA	NA	0.017342	1	-3.02e-05	1
chrEMRSA15:1657757:gcc:g		NA	NA	0	1	NA	NA
chrEMRSA15:1657757:gcc:gCcc		NA	NA	0	1	NA	NA
chrEMRSA15:1657758:C:T		0.5712	1	-0.00286071	1	-0.0055	1
chrEMRSA15:1657760:c:cA		0	1	-0.0223897	1	-0.00485	1
chrEMRSA15:1657760:c:cCG		NA	NA	0	1	NA	NA
chrEMRSA15:1657760:c:cT		0	1	0.0103164	1	-0.00132	1
chrEMRSA15:1657761:C:A		12.4	1	-0.00592729	1	0.0881	1
chrEMRSA15:1657762:A:T		2.5	1	-0.0120069	1	-0.0286	1
chrEMRSA15:1657762:A:G		NA	NA	0	1	NA	NA
chrEMRSA15:1657762:A:C		NA	NA	0	1	NA	NA
chrEMRSA15:1657762:a:aT		0	1	-0.0075594	1	-0.00043	1
chrEMRSA15:1657769:C:T		0	1	-0.0126768	1	-8.99e-06	1
chrEMRSA15:1657771:T:C		NA	NA	0.00680899	1	-9.61e-06	1
chrEMRSA15:1657772:G:T		NA	NA	0.00223993	1	-0.00202	1
chrEMRSA15:1657781:T:A		26.43	1	0.0377538	1	0.00762	1
chrEMRSA15:1657781:T:C		NA	NA	-0.00706148	1	-8.81e-07	1
chrEMRSA15:1657782:gtaagctgacttttcgtcagcttctatgttggggccccattgtta:g		0	1	0.0392855	1	-0.00687	1
chrEMRSA15:1657783:T:A		0	1	0.10665	1	-0.000167	1
chrEMRSA15:1657783:T:C		NA	NA	0	1	NA	NA
chrEMRSA15:1657794:T:A		NA	NA	-0.00233774	1	NA	NA
chrEMRSA15:1657795:T:A		NA	NA	0.0200595	1	-1.55e-07	1
chrEMRSA15:1657795:T:C		NA	NA	-0.00877587	1	-1.11e-05	1
chrEMRSA15:1657796:C:G		0	1	0.0932901	1	-0.000106	1
chrEMRSA15:1657796:C:T		NA	NA	0	1	NA	NA
chrEMRSA15:1657798:T:C		NA	NA	0.00789165	1	-2.97e-05	1
chrEMRSA15:1657799:C:T		NA	NA	0.0147618	1	-8.81e-08	1
chrEMRSA15:1657801:G:A		0	1	-0.0297505	1	-0.000266	1
chrEMRSA15:1657802:C:T		0	1	-0.018154	1	-0.00125	1
chrEMRSA15:1657807:A:T		0.391	1	-0.339948	1	-0.00998	1
chrEMRSA15:1657807:A:G		2.429	1	-0.0635935	1	-0.00408	1
chrEMRSA15:1657807:A:C		NA	NA	0	1	NA	NA
chrEMRSA15:1657809:G:A		0	1	-0.000428909	1	-7.63e-06	1
chrEMRSA15:1657810:T:G		0	1	-0.000725519	1	-0.0253	1
chrEMRSA15:1657811:tg:t		0	1	0.0848345	1	-0.0103	1
chrEMRSA15:1657816:C:T		0	1	0.0404358	1	-0.00479	1
chrEMRSA15:1657819:C:T		NA	NA	0.0818004	1	NA	NA
chrEMRSA15:1657820:A:G		NA	NA	0.00406431	1	-0.0123	1
chrEMRSA15:1657823:G:A		0	1	-0.00741293	1	-0.00177	1
chrEMRSA15:1657825:T:C		NA	NA	0.00406431	1	-0.0123	1
chrEMRSA15:1657826:A:G		0	1	-0.00741293	1	-0.00177	1
chrEMRSA15:1657831:C:T		0	1	-0.0441811	1	-0.00732	1
chrEMRSA15:1657833:C:T		NA	NA	0.00596215	1	-4.21e-05	1
chrEMRSA15:1657834:A:T		NA	NA	0.0219834	1	-2.22e-05	1
chrEMRSA15:1657834:a:aT		0.1562	1	0.0973512	1	-0.217	1
chrEMRSA15:1657837:T:C		NA	1	-0.030644	1	0.000687	1
chrEMRSA15:1657838:T:C		0	1	-0.0219873	1	-0.00027	1
chrEMRSA15:1657841:C:A		NA	NA	0.00406431	1	-0.0123	1
chrEMRSA15:1657844:T:G		NA	NA	-0.0217351	1	-0.00462	1
chrEMRSA15:1657848:G:A		NA	NA	-0.00525358	1	-9.47e-05	1
chrEMRSA15:1657851:G:T		NA	NA	0.00324376	1	-0.00178	1
chrEMRSA15:1657852:G:A		0	1	-0.222231	1	-0.874	1
chrEMRSA15:1657853:C:T		NA	NA	0.00358317	1	-0.000444	1
chrEMRSA15:1657857:C:G		NA	NA	0.0166471	1	-0.000338	1
chrEMRSA15:1657865:C:T		NA	NA	0.0210765	1	-0.000197	1
chrEMRSA15:1657868:T:C		NA	NA	0.0166471	1	-0.000338	1
chrEMRSA15:1657888:T:A		NA	NA	0.0433892	1	-0.000692	1
chrEMRSA15:1657899:C:T		NA	NA	0.0666191	1	NA	NA
chrEMRSA15:1657904:T:G		0	1	-0.0258836	1	-0.00113	1
chrEMRSA15:1657915:A:G		0	1	-0.00755605	1	-0.00497	1
chrEMRSA15:1657925:A:G		NA	NA	-0.0212322	1	-0.00332	1
chrEMRSA15:1657928:C:T		NA	NA	0.124135	1	NA	NA
chrEMRSA15:1657932:G:A		0	1	0.0151921	1	-0.153	1
chrEMRSA15:1657932:G:T		NA	NA	0.00406431	1	-0.0123	1
chrEMRSA15:1657934:A:T		0	1	-0.0167747	1	-0.000228	1
chrEMRSA15:1657936:A:G		0	1	-0.00926702	1	-6.15e-06	1
chrEMRSA15:1657940:T:C		NA	NA	-0.0120872	1	-0.000943	1
chrEMRSA15:1657941:T:A		NA	NA	0.0297761	1	-2.1e-06	1
chrEMRSA15:1657941:T:C		NA	NA	0	1	NA	NA
chrEMRSA15:1657942:A:G		NA	NA	0.0403813	1	-3.39e-06	1
chrEMRSA15:1657945:A:T		22.5	1	0.000223567	1	0.00326	1
chrEMRSA15:1657946:G:A		0.02138	1.65883e-09	0.0538499	1	-0.255	1
chrEMRSA15:1657947:att:at		NA	1	-0.283902	1	0.000606	1
chrEMRSA15:1657947:att:a		NA	NA	0	1	NA	NA
chrEMRSA15:1657948:t:tTGA		NA	NA	-0.0142502	1	-7.17e-06	1
chrEMRSA15:1657952:tta:t		NA	1	-0.0216613	1	0.00172	1
chrEMRSA15:1657953:T:A		0.1562	1	0.0510751	1	-0.231	1
chrEMRSA15:1657953:T:C		NA	NA	0.0347644	1	-7.65e-06	1
chrEMRSA15:1657954:A:T		0	1	-0.0953105	1	-0.0145	1
chrEMRSA15:1657954:A:G		0	1	-0.00327648	1	-0.0012	1
chrEMRSA15:1657954:A:C		NA	NA	0.0232602	1	-0.00213	1
chrEMRSA15:1657957:aac:a		22.5	1	-0.0252206	1	0.012	1
chrEMRSA15:1657958:ac:a		1.436	1	0.00585715	1	-0.101	1
chrEMRSA15:1657959:C:A		1.063	1	0.409899	1	-0.00804	1
chrEMRSA15:1657959:C:G		NA	NA	0	1	NA	NA
chrEMRSA15:1657959:C:T		NA	NA	0	1	NA	NA
chrEMRSA15:1657966:G:A	lepA	22.5	1	0.0172089	1	0.19	1
chrEMRSA15:1657966:G:T	lepA	NA	NA	0	1	NA	NA
chrEMRSA15:1657972:C:A	lepA	NA	NA	-0.00592415	1	-4.32e-05	1
chrEMRSA15:1657973:a:aT	lepA	NA	NA	-0.00592415	1	-4.32e-05	1
chrEMRSA15:1657978:C:T	lepA	NA	NA	0.0433892	1	-0.000692	1
chrEMRSA15:1657981:C:T	lepA	0	1.15844e-61	-0.124539	1	-0.959	1
chrEMRSA15:1657987:C:T	lepA	NA	NA	-0.22607	1	-0.000299	1
chrEMRSA15:1657990:G:A	lepA	NA	NA	-0.246279	1	0.00138	1
chrEMRSA15:1657994:G:A	lepA	NA	NA	0.0705912	1	NA	NA
chrEMRSA15:1657999:C:T	lepA	22.5	1	-0.0155394	1	0.182	1
chrEMRSA15:1658023:T:C	lepA	0	1	-0.0264572	1	-0.0134	1
chrEMRSA15:1658029:C:A	lepA	0	1	-0.109492	1	-0.0109	1
chrEMRSA15:1658032:C:T	lepA	0	1	-0.0367537	1	-0.0199	1
chrEMRSA15:1658044:T:C	lepA	0	1	-0.057365	1	-0.0736	1
chrEMRSA15:1658047:T:G	lepA	NA	NA	-0.00619768	1	-9.29e-07	1
chrEMRSA15:1658048:T:A	lepA	NA	NA	-0.00592415	1	-4.32e-05	1
chrEMRSA15:1658062:T:C	lepA	NA	NA	-0.00256989	1	-5.95e-07	1
chrEMRSA15:1658074:A:G	lepA	0	1	-0.000701022	1	-1.34e-05	1
chrEMRSA15:1658110:G:A	lepA	0	1	-0.424346	1	-0.0151	1
chrEMRSA15:1658140:C:T	lepA	NA	NA	-0.305424	1	-0.00822	1
chrEMRSA15:1658167:C:T	lepA	NA	NA	-0.246279	1	0.00138	1
chrEMRSA15:1658172:C:A	lepA	NA	NA	-0.0147466	1	-1.48e-07	1
chrEMRSA15:1658176:T:C	lepA	NA	NA	-0.165207	1	-0.00181	1
chrEMRSA15:1658194:T:C	lepA	0	1	-0.0506294	1	-0.269	1
chrEMRSA15:1658203:C:G	lepA	NA	NA	0.0433892	1	-0.000692	1
chrEMRSA15:1658212:T:C	lepA	0	1	-0.0874305	1	-0.00959	1
chrEMRSA15:1658242:C:T	lepA	0	1.15844e-61	-0.138513	1	-0.99	1
chrEMRSA15:1658257:A:G	lepA	NA	NA	-0.246279	1	0.00138	1
chrEMRSA15:1658257:A:T	lepA	NA	NA	-0.00165994	1	NA	NA
chrEMRSA15:1658263:G:A	lepA	NA	1	-0.0216613	1	0.00172	1
chrEMRSA15:1658267:C:G	lepA	NA	NA	0.0109863	1	-1.11e-05	1
chrEMRSA15:1658269:T:C	lepA	0	1	-0.0299975	1	-0.000641	1
chrEMRSA15:1658272:C:A	lepA	NA	1	0.00774248	1	0.277	1
chrEMRSA15:1658272:C:G	lepA	NA	NA	0	1	NA	NA
chrEMRSA15:1658272:C:T	lepA	NA	NA	0	1	NA	NA
chrEMRSA15:1658274:C:T	lepA	0	1	-0.0242495	1	-0.0048	1
chrEMRSA15:1658287:A:G	lepA	NA	NA	0.0356715	1	-0.00116	1
chrEMRSA15:1658290:A:G	lepA	0.09644	1	-0.73896	1	-0.013	1
chrEMRSA15:1658290:A:T	lepA	NA	NA	0	1	NA	NA
chrEMRSA15:1658290:A:C	lepA	NA	NA	0	1	NA	NA
chrEMRSA15:1658293:T:C	lepA	0	1	-0.000815944	1	-1.06e-06	1
chrEMRSA15:1658311:G:C	lepA	NA	NA	-0.303906	1	-0.0111	1
chrEMRSA15:1658311:G:A	lepA	0.02181	1.71722e-14	0.080131	1	-0.794	1
chrEMRSA15:1658314:T:C	lepA	NA	NA	0.00223993	1	-0.00202	1
chrEMRSA15:1658319:T:C	lepA	NA	NA	-0.0118688	1	NA	NA
chrEMRSA15:1658341:T:C	lepA	NA	NA	-0.303762	1	-0.0107	1
chrEMRSA15:1658362:T:C	lepA	NA	NA	-0.00986254	1	NA	NA
chrEMRSA15:1658368:A:G	lepA	NA	NA	-0.164939	1	-0.01	1
chrEMRSA15:1658419:T:C	lepA	NA	NA	0.134082	1	NA	NA
chrEMRSA15:1658440:A:T	lepA	NA	NA	0.00223993	1	-0.00202	1
chrEMRSA15:1658458:G:A	lepA	0	1	-0.0242929	1	-0.0134	1
chrEMRSA15:1658506:T:A	lepA	NA	NA	0.0422825	1	-0.0014	1
chrEMRSA15:1658509:A:C	lepA	NA	1	-0.0216613	1	0.00172	1
chrEMRSA15:1658512:G:T	lepA	0.02189	4.08544e-13	0.282225	1	-0.209	1
chrEMRSA15:1658512:G:C	lepA	0	1	-0.0529429	1	-2.93e-05	1
chrEMRSA15:1658524:T:G	lepA	NA	NA	0.0232602	1	-0.00213	1
chrEMRSA15:1658528:A:G	lepA	0	1	-0.00569644	1	-5.36e-06	1
chrEMRSA15:1658542:T:A	lepA	0	1.15844e-61	-0.206159	1	-0.942	1
chrEMRSA15:1658552:G:A	lepA	0	1	-0.0165277	1	-0.161	1
chrEMRSA15:1658555:T:C	lepA	0	1	-0.00832557	1	-0.0734	1
chrEMRSA15:1658557:A:G	lepA	NA	NA	-0.246279	1	0.00138	1
chrEMRSA15:1658557:A:C	lepA	NA	NA	0	1	NA	NA
chrEMRSA15:1658557:A:T	lepA	NA	NA	0	1	NA	NA
chrEMRSA15:1658565:T:C	lepA	0	1	0.0122741	1	-3.38e-06	1
chrEMRSA15:1658569:A:G	lepA	NA	NA	0.00223993	1	-0.00202	1
chrEMRSA15:1658572:T:C	lepA	0	1	-0.0379836	1	-0.0163	1
chrEMRSA15:1658580:G:A	lepA	0	1	-0.0072639	1	-0.000898	1
chrEMRSA15:1658581:A:G	lepA	NA	NA	-0.246279	1	0.00138	1
chrEMRSA15:1658586:G:A	lepA	NA	NA	-0.00950475	1	-8.33e-07	1
chrEMRSA15:1658599:G:A	lepA	NA	NA	-0.245929	1	0.000283	1
chrEMRSA15:1658621:C:G	lepA	NA	NA	-0.00342012	1	NA	NA
chrEMRSA15:1658623:G:A	lepA	NA	NA	0.0422825	1	-0.0014	1
chrEMRSA15:1658629:T:C	lepA	NA	NA	0.00794535	1	NA	NA
chrEMRSA15:1658634:T:C	lepA	22.5	1	0.0880092	1	0.216	1
chrEMRSA15:1658656:T:C	lepA	NA	NA	0.00223993	1	-0.00202	1
chrEMRSA15:1658659:G:A	lepA	22.5	1	0.0881466	1	0.211	1
chrEMRSA15:1658659:G:T	lepA	0.02181	1.71722e-14	-0.0192124	1	-0.771	1
chrEMRSA15:1658677:A:G	lepA	0.02077	4.68254e-06	-0.637733	1	-0.117	1
chrEMRSA15:1658677:A:T	lepA	NA	NA	0.000742264	1	-1.4e-06	1
chrEMRSA15:1658679:C:T	lepA	NA	NA	-0.0237287	1	-0.000188	1
chrEMRSA15:1658707:T:A	lepA	NA	NA	0.00324376	1	-0.00178	1
chrEMRSA15:1658724:T:C	lepA	0	1	-0.00419243	1	-0.0165	1
chrEMRSA15:1658767:T:C	lepA	0	1.15844e-61	0.18577	1	-0.89	1
chrEMRSA15:1658776:C:T	lepA	NA	NA	0.00223993	1	-0.00202	1
chrEMRSA15:1658779:A:G	lepA	0	1	-0.154354	1	-0.00772	1
chrEMRSA15:1658788:T:C	lepA	NA	NA	-0.153664	1	-0.00066	1
chrEMRSA15:1658845:G:A	lepA	0	1	-0.0281153	1	-0.000568	1
chrEMRSA15:1658854:T:C	lepA	NA	NA	-0.130736	1	-0.00334	1
chrEMRSA15:1658866:G:A	lepA	0	1	-0.0543946	1	-7.31e-06	1
chrEMRSA15:1658867:C:A	lepA	NA	NA	0.0115435	1	-8.9e-07	1
chrEMRSA15:1658904:A:G	lepA	NA	NA	-0.0530684	1	-0.00748	1
chrEMRSA15:1658905:T:C	lepA	NA	NA	0.116658	1	NA	NA
chrEMRSA15:1658906:G:A	lepA	0	1	-0.03822	1	-0.166	1
chrEMRSA15:1658917:A:G	lepA	0	1	-0.023843	1	-2.09e-05	1
chrEMRSA15:1658935:G:A	lepA	NA	NA	0.00406431	1	-0.0123	1
chrEMRSA15:1658938:T:G	lepA	0	1.15844e-61	0.171652	1	-0.895	1
chrEMRSA15:1658956:A:G	lepA	0	1	-0.0712566	1	-0.0407	1
chrEMRSA15:1658986:A:G	lepA	NA	NA	-0.245929	1	0.000283	1
chrEMRSA15:1659019:T:A	lepA	NA	NA	-0.0530684	1	-0.00748	1
chrEMRSA15:1659019:T:C	lepA	0	1	-0.0414262	1	-0.00701	1
chrEMRSA15:1659021:G:A	lepA	0	1	0.0533117	1	-0.523	1
chrEMRSA15:1659025:C:T	lepA	0	1	-0.332861	1	-9.01e-06	1
chrEMRSA15:1659028:C:T	lepA	NA	NA	0.00324376	1	-0.00178	1
chrEMRSA15:1659048:C:T	lepA	0	1	-0.0647229	1	-0.00222	1
chrEMRSA15:1659055:T:C	lepA	NA	NA	-0.0123663	1	-3.12e-07	1
chrEMRSA15:1659060:C:T	lepA	NA	NA	-0.0142502	1	-7.17e-06	1
chrEMRSA15:1659070:A:T	lepA	NA	NA	0.00223993	1	-0.00202	1
chrEMRSA15:1659076:G:C	lepA	0.04444	1	0.026139	1	-0.209	1
chrEMRSA15:1659092:T:A	lepA	NA	NA	-0.0338066	1	-0.000563	1
chrEMRSA15:1659097:C:T	lepA	0	1.15844e-61	-0.138513	1	-0.99	1
chrEMRSA15:1659100:G:A	lepA	0	0.0998101	-0.286948	1	-0.143	1
chrEMRSA15:1659101:G:A	lepA	NA	NA	0.00107134	1	-2.49e-05	1
chrEMRSA15:1659103:T:G	lepA	NA	NA	0.134082	1	NA	NA
chrEMRSA15:1659118:T:C	lepA	22.5	1	0.0708882	1	0.197	1
chrEMRSA15:1659140:A:C	lepA	0	1	-0.00719167	1	-0.00158	1
chrEMRSA15:1659142:C:T	lepA	0	1	-0.00943121	1	-0.00626	1
chrEMRSA15:1659172:T:A	lepA	0	1	-0.127622	1	-0.00108	1
chrEMRSA15:1659178:C:T	lepA	0	1.15844e-61	-0.000125797	1	-0.869	1
chrEMRSA15:1659186:G:A	lepA	NA	NA	-0.0181194	1	-0.00023	1
chrEMRSA15:1659188:G:A	lepA	0	1	-0.00750696	1	-0.168	1
chrEMRSA15:1659199:G:A	lepA	0	1	-0.00369736	1	-2.02e-06	1
chrEMRSA15:1659202:A:G	lepA	0.04444	1	-0.0188391	1	-0.188	1
chrEMRSA15:1659212:G:A	lepA	0	1	0.00132154	1	-2.2e-06	1
chrEMRSA15:1659217:C:T	lepA	0	1	0.000414048	1	-0.00224	1
chrEMRSA15:1659224:T:C	lepA	0	1	-0.00751348	1	-0.00815	1
chrEMRSA15:1659238:T:A	lepA	NA	NA	-0.3261	1	-0.0012	1
chrEMRSA15:1659241:T:C	lepA	0	1	-0.0339393	1	-0.23	1
chrEMRSA15:1659248:T:C	lepA	NA	NA	0.0104038	1	-2.25e-05	1
chrEMRSA15:1659259:G:A	lepA	NA	1	-0.0204698	1	-0.000108	1
chrEMRSA15:1659268:A:T	lepA	NA	NA	-0.0123435	1	NA	NA
chrEMRSA15:1659289:G:A	lepA	0	1	-0.141173	1	-0.000736	1
chrEMRSA15:1659290:T:C	lepA	0	1	-0.0209251	1	-2.62e-05	1
chrEMRSA15:1659295:G:T	lepA	NA	NA	0.0433892	1	-0.000692	1
chrEMRSA15:1659298:T:C	lepA	NA	NA	-0.0377082	1	-0.00801	1
chrEMRSA15:1659313:C:T	lepA	0	1.15844e-61	-0.138513	1	-0.99	1
chrEMRSA15:1659331:G:A	lepA	NA	NA	-0.0211478	1	-0.00175	1
chrEMRSA15:1659336:C:T	lepA	0	1	-0.000535393	1	-0.00422	1
chrEMRSA15:1659343:T:A	lepA	NA	NA	-0.0181194	1	-0.00023	1
chrEMRSA15:1659370:A:T	lepA	NA	1	-0.0204698	1	-0.000108	1
chrEMRSA15:1659370:A:G	lepA	0	1	-0.0284287	1	-0.0118	1
chrEMRSA15:1659375:G:A	lepA	0	1	-0.00137132	1	-3.26e-05	1
chrEMRSA15:1659378:A:T	lepA	NA	NA	-0.0114672	1	-0.00768	1
chrEMRSA15:1659382:C:T	lepA	0	1	-0.00665221	1	-0.00056	1
chrEMRSA15:1659385:T:C	lepA	0	1	-0.0171929	1	-0.00449	1
chrEMRSA15:1659403:C:T	lepA	NA	NA	0.100276	1	0.0108	1
chrEMRSA15:1659410:A:G	lepA	0	1	0.00349152	1	-0.0236	1
chrEMRSA15:1659411:C:T	lepA	0	1	-0.0340167	1	-0.000355	1
chrEMRSA15:1659438:C:T	lepA	0	1	-0.000127921	1	-8.48e-07	1
chrEMRSA15:1659460:A:T	lepA	NA	NA	-0.0211478	1	-0.00175	1
chrEMRSA15:1659466:A:G	lepA	NA	NA	-0.00219841	1	0.0136	1
chrEMRSA15:1659467:C:A	lepA	0	1	-0.00327648	1	-0.0012	1
chrEMRSA15:1659478:T:A	lepA	NA	NA	0.0433892	1	-0.000692	1
chrEMRSA15:1659514:G:A	lepA	NA	1	-0.0216613	1	0.00172	1
chrEMRSA15:1659523:C:T	lepA	NA	NA	0.00406431	1	-0.0123	1
chrEMRSA15:1659541:T:C	lepA	0	1	-0.0339393	1	-0.23	1
chrEMRSA15:1659548:G:A	lepA	0	1	0.00150873	1	-7.19e-05	1
chrEMRSA15:1659569:T:C	lepA	0	1	-0.00198314	1	-0.0239	1
chrEMRSA15:1659580:T:A	lepA	0.02181	1.71722e-14	0.0426442	1	-0.763	1
chrEMRSA15:1659595:G:T	lepA	NA	NA	0.00223993	1	-0.00202	1
chrEMRSA15:1659637:T:C	lepA	0	1	-0.0341931	1	-5.57e-05	1
chrEMRSA15:1659652:A:G	lepA	0	1	-0.0213923	1	-0.0016	1
chrEMRSA15:1659662:T:G	lepA	NA	1.48543e-16	-0.021496	1	0.949	1
chrEMRSA15:1659733:C:A	lepA	0	1	-0.0340167	1	-0.000355	1
chrEMRSA15:1659751:C:T	lepA	NA	NA	-0.014646	1	-1.99e-07	1
chrEMRSA15:1659753:C:T	lepA	NA	NA	-0.0428679	1	-0.0106	1
chrEMRSA15:1659758:C:A	lepA	NA	NA	0.134554	1	NA	NA
chrEMRSA15:1659796:A:G		0	1	-0.05147	1	-0.0215	1
chrEMRSA15:1659807:A:G		NA	NA	-0.00180889	1	-3.58e-05	1
chrEMRSA15:1659821:T:C		NA	NA	0.103827	1	NA	NA
chrEMRSA15:1659827:G:T		0	1	-0.00782334	1	-6.5e-06	1
chrEMRSA15:1659830:T:C		0	1	0.110452	1	-0.000936	1
chrEMRSA15:1659851:T:C		0	1	-0.0367537	1	-0.0199	1
chrEMRSA15:1659858:T:C		NA	NA	0.0166471	1	-0.000338	1
chrEMRSA15:1659894:A:T		NA	NA	-0.246279	1	0.00138	1
chrEMRSA15:1659900:A:T		NA	NA	0.00223993	1	-0.00202	1
chrEMRSA15:1659901:C:T		NA	NA	0.00358317	1	-0.000444	1
chrEMRSA15:1659904:T:C		NA	NA	-0.00851384	1	-1.35e-06	1
chrEMRSA15:1659908:T:C		NA	1	0.0644602	1	0.8	1
chrEMRSA15:1659909:a:aTTTAAATACATACTTG		0	1	-0.0208728	1	-0.0106	1
chrEMRSA15:1659918:C:A		NA	NA	0.000435187	1	NA	NA
chrEMRSA15:1659926:C:T		0	1	0.255364	1	-0.0208	1
chrEMRSA15:1659927:gatatgtta:gATATGTTAatatgtta		NA	NA	-0.00770792	1	-2.53e-05	1
chrEMRSA15:1659927:gatatgtta:g		0	1	-0.013435	1	-0.0225	1
chrEMRSA15:1659935:A:G		0	1	-0.0115127	1	-0.111	1
chrEMRSA15:1659940:G:A		NA	6.55169e-07	0.152941	1	0.836	1
chrEMRSA15:1659940:G:T		0	1	-0.0341738	1	-0.0109	1
chrEMRSA15:1659949:G:A		NA	NA	-0.0126674	1	-8.46e-06	1
chrEMRSA15:1659977:G:T		NA	7.20085e-07	-0.00633865	1	0.824	1
chrEMRSA15:1659996:T:A		NA	1	-0.0216613	1	0.00172	1
chrEMRSA15:1660002:C:T		0	1	-0.10559	1	-0.0416	1
chrEMRSA15:1660005:C:A		0	1	-0.0777823	1	-0.388	1
chrEMRSA15:1660006:A:T		NA	1.48543e-16	-0.00411893	1	0.972	1
chrEMRSA15:1660010:T:A		NA	NA	-0.000243541	1	-0.00597	1
chrEMRSA15:1660013:T:C		0	1	0.00389254	1	-0.128	1
chrEMRSA15:1660016:G:A		NA	NA	-0.0170242	1	-0.00597	1
chrEMRSA15:1660036:G:T		0	1	-0.0368476	1	-0.00067	1
chrEMRSA15:1660042:A:G		0	1	0.0069975	1	-1.47e-05	1
chrEMRSA15:1660046:C:T		0	1	-0.0153488	1	-0.00522	1
chrEMRSA15:1660047:G:A		0	1	-0.0277597	1	-0.00651	1
chrEMRSA15:1660067:A:G		0	1	-0.00724086	1	-0.00114	1
chrEMRSA15:1660071:C:T		0	1	-0.0925287	1	-0.00116	1
chrEMRSA15:1660077:G:T		0	1	-0.0627317	1	-0.255	1
chrEMRSA15:1660080:A:G		0	1	-0.0222172	1	-0.148	1
chrEMRSA15:1660097:T:C		NA	NA	-0.00631192	1	-7e-06	1
chrEMRSA15:1660098:A:G		0	1	-0.0368867	1	-0.0409	1
chrEMRSA15:1660103:G:A		0	1	-0.0157064	1	-0.000632	1
chrEMRSA15:1660106:C:T		0	1	-0.0438624	1	-0.0121	1
chrEMRSA15:1660108:C:T		0	1	-0.000127921	1	-8.48e-07	1
chrEMRSA15:1660158:C:T	rpsT	0	2.98094e-09	0.694928	1	-0.18	1
chrEMRSA15:1660183:G:A	rpsT	0	1	-0.00585077	1	-3.16e-05	1
chrEMRSA15:1660196:C:T	rpsT	0	1	-0.0118708	1	-0.136	1
chrEMRSA15:1660213:C:T	rpsT	NA	0.0354827	-0.0563413	1	0.691	1
chrEMRSA15:1660262:A:C	rpsT	NA	NA	-0.019275	1	-1.06e-06	1
chrEMRSA15:1660297:G:A	rpsT	0	1	-0.00689155	1	-0.0613	1
chrEMRSA15:1660302:C:T	rpsT	NA	1.48543e-16	-0.021496	1	0.949	1
chrEMRSA15:1660339:G:T	rpsT	0	1	-0.0040986	1	-0.0683	1
chrEMRSA15:1660344:C:A	rpsT	NA	NA	0.0275067	1	-1.25e-06	1
chrEMRSA15:1660365:G:A	rpsT	0	1	-0.0386054	1	-0.0196	1
chrEMRSA15:1660386:T:A		0	1	-0.0100071	1	-0.000142	1
chrEMRSA15:1660387:t:tAAA		0	1	-0.0100071	1	-0.000142	1
chrEMRSA15:1660404:G:A		0	1	-0.0325474	1	-0.000209	1
chrEMRSA15:1660405:C:T		0	1	-0.00518517	1	-0.00372	1
chrEMRSA15:1660407:T:A		0	1	-0.0106546	1	-0.000767	1
chrEMRSA15:1660420:attt:a		0	1	-0.0201787	1	-2.26e-05	1
chrEMRSA15:1660420:attt:aTttt		NA	NA	0.00771693	1	-1.67e-05	1
chrEMRSA15:1660428:T:A	conserved hypothetical protein	0	1	-0.0201787	1	-2.26e-05	1
chrEMRSA15:1660437:A:G	conserved hypothetical protein	NA	NA	0.00223993	1	-0.00202	1
chrEMRSA15:1660463:T:C	conserved hypothetical protein	0	1	-0.00688596	1	-5.9e-06	1
chrEMRSA15:1660482:A:G	conserved hypothetical protein	NA	NA	0.00223993	1	-0.00202	1
chrEMRSA15:1660501:G:A	conserved hypothetical protein	NA	NA	0.107481	1	NA	NA
chrEMRSA15:1660514:T:C	conserved hypothetical protein	0	1.15844e-61	0.0312512	1	-0.908	1
chrEMRSA15:1660528:T:C	conserved hypothetical protein	0	0.000352916	-0.262548	1	-0.00378	1
chrEMRSA15:1660533:A:T	conserved hypothetical protein	NA	NA	-0.00706148	1	-8.81e-07	1
chrEMRSA15:1660537:T:A	conserved hypothetical protein	0	1	0.00208879	1	-0.00102	1
chrEMRSA15:1660545:T:C	conserved hypothetical protein	0	1	-0.0339648	1	-0.0388	1
chrEMRSA15:1660548:T:A	conserved hypothetical protein	NA	NA	0.00223993	1	-0.00202	1
chrEMRSA15:1660584:T:C	conserved hypothetical protein	0	1.15844e-61	0.039687	1	-0.911	1
chrEMRSA15:1660587:G:T	conserved hypothetical protein	0.9243	1	0.0597037	1	-0.671	1
chrEMRSA15:1660587:G:A	conserved hypothetical protein	NA	NA	0.00324376	1	-0.00178	1
chrEMRSA15:1660589:C:A	conserved hypothetical protein	NA	NA	-0.0151532	1	-2.3e-07	1
chrEMRSA15:1660592:T:A	conserved hypothetical protein	NA	NA	0.0166471	1	-0.000338	1
chrEMRSA15:1660607:G:T	conserved hypothetical protein	0	1	-0.0356928	1	-0.022	1
chrEMRSA15:1660634:A:G	conserved hypothetical protein	0.9243	1	-0.0490406	1	-0.645	1
chrEMRSA15:1660647:A:G	conserved hypothetical protein	NA	NA	0.00697317	1	-1.06e-05	1
chrEMRSA15:1660662:A:G	conserved hypothetical protein	NA	NA	0.0232602	1	-0.00213	1
chrEMRSA15:1660664:T:C	conserved hypothetical protein	0	1	-0.00595059	1	-1.16e-05	1
chrEMRSA15:1660671:A:G	conserved hypothetical protein	0.04444	1	-0.000480224	1	-0.21	1
chrEMRSA15:1660682:G:A	conserved hypothetical protein	NA	NA	-0.00889504	1	-1.14e-06	1
chrEMRSA15:1660692:A:T	conserved hypothetical protein	0.9243	1	0.0208274	1	-0.664	1
chrEMRSA15:1660692:A:G	conserved hypothetical protein	NA	1	-0.0216613	1	0.00172	1
chrEMRSA15:1660694:G:A	conserved hypothetical protein	0	1	-0.0217297	1	-0.0033	1
chrEMRSA15:1660695:T:C	conserved hypothetical protein	NA	NA	0.00223993	1	-0.00202	1
chrEMRSA15:1660700:C:T	conserved hypothetical protein	NA	NA	0.00420007	1	-4.38e-05	1
chrEMRSA15:1660707:A:T	conserved hypothetical protein	NA	NA	-0.250899	1	-0.000374	1
chrEMRSA15:1660711:A:G	conserved hypothetical protein	0	1	-0.0459874	1	-0.0675	1
chrEMRSA15:1660717:T:C	conserved hypothetical protein	0	1	-0.0712566	1	-0.0407	1
chrEMRSA15:1660726:A:G	conserved hypothetical protein	0	1	-0.00749691	1	-0.0392	1
chrEMRSA15:1660730:G:A	conserved hypothetical protein	0	1	0.0800914	1	-0.0134	1
chrEMRSA15:1660734:T:G	conserved hypothetical protein	NA	NA	-0.0182913	1	-0.00366	1
chrEMRSA15:1660737:T:C	conserved hypothetical protein	NA	NA	0.00987983	1	-1.81e-06	1
chrEMRSA15:1660745:T:C	conserved hypothetical protein	0	1	-0.029521	1	-0.000675	1
chrEMRSA15:1660746:C:A	conserved hypothetical protein	NA	NA	-0.165676	1	-0.00154	1
chrEMRSA15:1660755:C:T	conserved hypothetical protein	NA	NA	-0.0181194	1	-0.00023	1
chrEMRSA15:1660788:T:C	conserved hypothetical protein	0	9.74277e-07	0.103999	1	-0.931	1
chrEMRSA15:1660803:A:G	conserved hypothetical protein	NA	NA	-0.0211478	1	-0.00175	1
chrEMRSA15:1660812:G:A	conserved hypothetical protein	NA	1	-0.0216613	1	0.00172	1
chrEMRSA15:1660821:C:G	conserved hypothetical protein	NA	NA	-0.00959282	1	-1.16e-05	1
chrEMRSA15:1660830:A:G	conserved hypothetical protein	0	1	-0.15097	1	-0.00116	1
chrEMRSA15:1660837:G:A	conserved hypothetical protein	0	1	-0.0208728	1	-0.0106	1
chrEMRSA15:1660844:C:T	conserved hypothetical protein	NA	NA	0.00455766	1	NA	NA
chrEMRSA15:1660845:G:T	conserved hypothetical protein	NA	NA	0.00223993	1	-0.00202	1
chrEMRSA15:1660868:C:T	conserved hypothetical protein	NA	NA	0.0012059	1	-9.81e-07	1
chrEMRSA15:1660875:T:A	conserved hypothetical protein	NA	NA	-0.055236	1	-0.00555	1
chrEMRSA15:1660894:T:C	conserved hypothetical protein	0	1	-0.0366841	1	-0.000685	1
chrEMRSA15:1660919:A:G	conserved hypothetical protein	0	1	-0.0263633	1	-0.0375	1
chrEMRSA15:1660929:A:C	conserved hypothetical protein	NA	NA	0.000742264	1	-1.4e-06	1
chrEMRSA15:1660953:C:T	conserved hypothetical protein	0	1	-0.00746145	1	-0.00102	1
chrEMRSA15:1660959:T:C	conserved hypothetical protein	0	1	-0.0611511	1	-0.000134	1
chrEMRSA15:1660983:T:C	conserved hypothetical protein	NA	NA	-0.00709165	1	NA	NA
chrEMRSA15:1661019:C:T	conserved hypothetical protein	0	1	-0.0997318	1	-0.00999	1
chrEMRSA15:1661019:C:A	conserved hypothetical protein	NA	NA	0.00157317	1	NA	NA
chrEMRSA15:1661020:C:A	conserved hypothetical protein	NA	NA	0.00157317	1	NA	NA
chrEMRSA15:1661022:T:A	conserved hypothetical protein	NA	NA	-0.000243541	1	-0.00597	1
chrEMRSA15:1661027:G:A	conserved hypothetical protein	0	1	0.00676484	1	-0.00199	1
chrEMRSA15:1661028:C:A	conserved hypothetical protein	NA	NA	0.000540565	1	NA	NA
chrEMRSA15:1661036:G:A	conserved hypothetical protein	NA	NA	0.0555513	1	-0.00966	1
chrEMRSA15:1661040:T:C	conserved hypothetical protein	0	1	-0.024993	1	-0.00769	1
chrEMRSA15:1661043:A:G	conserved hypothetical protein	0	1	0.0676303	1	-0.0202	1
chrEMRSA15:1661044:G:A	conserved hypothetical protein	NA	NA	0.00963318	1	-1.58e-06	1
chrEMRSA15:1661046:T:C	conserved hypothetical protein	0	1	-0.0297175	1	-0.00805	1
chrEMRSA15:1661061:A:G	conserved hypothetical protein	NA	NA	0.0433892	1	-0.000692	1
chrEMRSA15:1661085:A:G	conserved hypothetical protein	NA	NA	0.00081039	1	NA	NA
chrEMRSA15:1661088:G:A	conserved hypothetical protein	NA	NA	0.0433892	1	-0.000692	1
chrEMRSA15:1661138:C:T	conserved hypothetical protein	0.04444	1	0.0107451	1	-0.222	1
chrEMRSA15:1661145:A:G	conserved hypothetical protein	NA	NA	-0.13402	1	-0.00259	1
chrEMRSA15:1661163:C:T	conserved hypothetical protein	0	1	-0.226175	1	-0.00213	1
chrEMRSA15:1661163:C:G	conserved hypothetical protein	NA	NA	0	1	NA	NA
chrEMRSA15:1661165:C:A	conserved hypothetical protein	NA	NA	-0.318162	1	-0.00665	1
chrEMRSA15:1661174:C:T	conserved hypothetical protein	NA	NA	-0.00518194	1	NA	NA
chrEMRSA15:1661232:T:G	conserved hypothetical protein	NA	NA	-0.000243541	1	-0.00597	1
chrEMRSA15:1661244:T:C	conserved hypothetical protein	NA	NA	0.0424264	1	-0.00451	1
chrEMRSA15:1661248:A:G	conserved hypothetical protein	0	1	-0.00466793	1	-2.26e-06	1
chrEMRSA15:1661256:T:C	conserved hypothetical protein	33.13	0.00583831	-0.0567025	1	0.12	1
chrEMRSA15:1661265:T:C	conserved hypothetical protein	NA	NA	0.00223993	1	-0.00202	1
chrEMRSA15:1661294:T:C	conserved hypothetical protein	0	1	-0.00688596	1	-5.9e-06	1
chrEMRSA15:1661298:G:A	conserved hypothetical protein	NA	NA	0.0651254	1	NA	NA
chrEMRSA15:1661300:C:A	conserved hypothetical protein	0	1	-0.0348474	1	-0.00478	1
chrEMRSA15:1661311:C:A	conserved hypothetical protein	NA	NA	-0.0181194	1	-0.00023	1
chrEMRSA15:1661323:T:A	conserved hypothetical protein	NA	NA	0.00324376	1	-0.00178	1
chrEMRSA15:1661331:G:A	conserved hypothetical protein	0.04444	1	-0.00233988	1	-0.201	1
chrEMRSA15:1661339:C:T	conserved hypothetical protein	0	1	-0.0704566	1	-0.027	1
chrEMRSA15:1661350:T:C	conserved hypothetical protein	0	1	-0.032416	1	-0.0154	1
chrEMRSA15:1661362:G:A	conserved hypothetical protein	NA	NA	-0.00631192	1	-7e-06	1
chrEMRSA15:1661363:G:C	conserved hypothetical protein	NA	NA	0.00210763	1	-1.78e-06	1
chrEMRSA15:1661364:C:T	conserved hypothetical protein	NA	NA	-0.000243541	1	-0.00597	1
chrEMRSA15:1661400:T:C		0	1	-0.00696191	1	-0.00128	1
chrEMRSA15:1661403:T:G		0	1	-0.34325	1	-0.00141	1
chrEMRSA15:1661408:C:T		NA	NA	0.0210765	1	-0.000197	1
chrEMRSA15:1661423:G:A		0	1	-0.142995	1	-0.00169	1
chrEMRSA15:1661427:C:T		NA	NA	0.0166471	1	-0.000338	1
chrEMRSA15:1661453:T:C		NA	NA	-0.037699	1	-0.00527	1
chrEMRSA15:1661470:C:T	putative membrane protein	NA	NA	0.00149875	1	-8.38e-06	1
chrEMRSA15:1661476:C:T	putative membrane protein	0	1	-0.186067	1	-1.47e-05	1
chrEMRSA15:1661484:T:C	putative membrane protein	22.5	1	0.0212598	1	0.201	1
chrEMRSA15:1661487:G:A	putative membrane protein	0	1	-0.0370456	1	-0.0189	1
chrEMRSA15:1661496:T:C	putative membrane protein	0	1	0.0132961	1	-0.00363	1
chrEMRSA15:1661505:T:C	putative membrane protein	0	1	0.000983394	1	-0.00181	1
chrEMRSA15:1661510:T:C	putative membrane protein	NA	NA	0.00223993	1	-0.00202	1
chrEMRSA15:1661516:A:T	putative membrane protein	NA	NA	-0.246787	1	-0.00197	1
chrEMRSA15:1661538:T:C	putative membrane protein	0	1	-0.018154	1	-0.00125	1
chrEMRSA15:1661540:A:G	putative membrane protein	NA	NA	-0.247071	1	-0.00168	1
chrEMRSA15:1661554:G:A	putative membrane protein	0	1	0.00389254	1	-0.128	1
chrEMRSA15:1661558:G:A	putative membrane protein	0	1	-0.0361356	1	-0.0288	1
chrEMRSA15:1661560:G:A	putative membrane protein	0	1	-0.00877849	1	-1.41e-05	1
chrEMRSA15:1661564:C:T	putative membrane protein	NA	NA	-0.00340254	1	-1.12e-05	1
chrEMRSA15:1661566:T:C	putative membrane protein	0	1	-0.00670185	1	-0.0016	1
chrEMRSA15:1661570:C:T	putative membrane protein	NA	NA	0.00223993	1	-0.00202	1
chrEMRSA15:1661591:A:G	putative membrane protein	NA	NA	-0.245919	1	-0.00622	1
chrEMRSA15:1661595:G:T	putative membrane protein	0	1	-0.00585077	1	-3.16e-05	1
chrEMRSA15:1661612:G:A	putative membrane protein	NA	NA	0.0433892	1	-0.000692	1
chrEMRSA15:1661614:T:C	putative membrane protein	NA	NA	0.00324376	1	-0.00178	1
chrEMRSA15:1661615:C:T	putative membrane protein	0	1	-0.00813388	1	-5.31e-05	1
chrEMRSA15:1661618:C:T	putative membrane protein	NA	1	-0.226882	1	-0.000375	1
chrEMRSA15:1661619:C:T	putative membrane protein	0	1	-0.00466793	1	-2.26e-06	1
chrEMRSA15:1661638:T:A	putative membrane protein	NA	NA	0.0433892	1	-0.000692	1
chrEMRSA15:1661645:C:A	putative membrane protein	0	1	-0.054833	1	-0.0584	1
chrEMRSA15:1661650:T:C	putative membrane protein	0	1	-0.0241362	1	-0.0151	1
chrEMRSA15:1661653:T:C	putative membrane protein	NA	NA	0.00223993	1	-0.00202	1
chrEMRSA15:1661664:T:A	putative membrane protein	NA	NA	-0.031623	1	-6.32e-06	1
chrEMRSA15:1661668:T:C	putative membrane protein	0	1	-0.0585513	1	-0.0401	1
chrEMRSA15:1661669:A:G	putative membrane protein	NA	NA	0.00223993	1	-0.00202	1
chrEMRSA15:1661680:T:C	putative membrane protein	0	1	-0.0551334	1	-0.0204	1
chrEMRSA15:1661681:C:A	putative membrane protein	NA	NA	-0.0051551	1	-8.78e-06	1
chrEMRSA15:1661684:G:A	putative membrane protein	NA	NA	-0.246279	1	0.00138	1
chrEMRSA15:1661696:T:A	putative membrane protein	0.04444	1	-0.00233988	1	-0.201	1
chrEMRSA15:1661710:T:C	putative membrane protein	NA	NA	0.0433892	1	-0.000692	1
chrEMRSA15:1661713:C:T	putative membrane protein	0	1	-0.00271172	1	-0.000675	1
chrEMRSA15:1661717:C:A	putative membrane protein	NA	NA	-0.00594657	1	-2.03e-05	1
chrEMRSA15:1661719:C:T	putative membrane protein	0	1	-0.00813388	1	-5.31e-05	1
chrEMRSA15:1661721:G:A	putative membrane protein	0	1	-0.0644659	1	-0.0373	1
chrEMRSA15:1661726:G:A	putative membrane protein	NA	NA	-0.246279	1	0.00138	1
chrEMRSA15:1661729:A:G	putative membrane protein	NA	NA	-0.108221	1	-4.44e-06	1
chrEMRSA15:1661731:att:at	putative membrane protein	0	1	-0.0142636	1	-3.66e-05	1
chrEMRSA15:1661731:att:a	putative membrane protein	NA	NA	0	1	NA	NA
chrEMRSA15:1661741:T:A	putative membrane protein	NA	NA	-0.250899	1	-0.000374	1
chrEMRSA15:1661748:G:T	putative membrane protein	NA	NA	-0.165676	1	-0.00154	1
chrEMRSA15:1661751:T:C	putative membrane protein	0	1	-0.0703779	1	-0.0234	1
chrEMRSA15:1661754:T:C	putative membrane protein	NA	NA	-0.0204076	1	-7.84e-06	1
chrEMRSA15:1661755:T:A	putative membrane protein	NA	NA	0.0433892	1	-0.000692	1
chrEMRSA15:1661770:cg:c	putative membrane protein	0	1	-0.0165277	1	-0.161	1
chrEMRSA15:1661785:ct:cTt	putative membrane protein	0	1	-0.0131292	1	-0.016	1
chrEMRSA15:1661785:ct:c	putative membrane protein	0	1	-0.0358817	1	-0.0478	1
chrEMRSA15:1661803:T:C	putative membrane protein	NA	NA	-0.0181194	1	-0.00023	1
chrEMRSA15:1661819:A:C	putative membrane protein	0	1.15844e-61	-0.0604775	1	-0.941	1
chrEMRSA15:1661822:A:G	putative membrane protein	NA	NA	-0.246279	1	0.00138	1
chrEMRSA15:1661825:T:C	putative membrane protein	0	1.15844e-61	0.112817	1	-0.939	1
chrEMRSA15:1661860:c:cA	putative membrane protein	NA	NA	0.000784982	1	-7.5e-06	1
chrEMRSA15:1661869:gaaaactactatctccaagttt:g	putative membrane protein	13.25	1	0.00289018	1	0.0113	1
chrEMRSA15:1661887:G:T	putative membrane protein	NA	NA	0.00773676	1	-3.74e-07	1
chrEMRSA15:1661899:T:C	putative membrane protein	NA	NA	-0.00339773	1	-1.44e-05	1
chrEMRSA15:1661906:T:C	putative membrane protein	NA	NA	-0.250899	1	-0.000374	1
chrEMRSA15:1661911:C:A	putative membrane protein	NA	NA	0.00324376	1	-0.00178	1
chrEMRSA15:1661915:C:T	putative membrane protein	0.04444	1	0.626593	1	-0.197	1
chrEMRSA15:1661920:G:T	putative membrane protein	0	1	-0.0221124	1	-0.000458	1
chrEMRSA15:1661926:T:C	putative membrane protein	NA	NA	-0.0211478	1	-0.00175	1
chrEMRSA15:1661927:G:A	putative membrane protein	0	1	-0.0646811	1	-0.0372	1
chrEMRSA15:1661930:A:G	putative membrane protein	0.04027	3.653e-05	0.0282538	1	-0.909	1
chrEMRSA15:1661935:T:C	putative membrane protein	NA	NA	0.00346813	1	-1.55e-05	1
chrEMRSA15:1661937:T:C	putative membrane protein	NA	NA	0.0232602	1	-0.00213	1
chrEMRSA15:1661940:C:A	putative membrane protein	NA	NA	0.00324376	1	-0.00178	1
chrEMRSA15:1661966:A:T	putative membrane protein	NA	NA	0.00223993	1	-0.00202	1
chrEMRSA15:1661980:C:T	putative membrane protein	NA	NA	0.105526	1	NA	NA
chrEMRSA15:1661981:C:T	putative membrane protein	NA	NA	-0.165676	1	-0.00154	1
chrEMRSA15:1661981:C:G	putative membrane protein	NA	NA	0.00697317	1	-1.06e-05	1
chrEMRSA15:1661983:T:A	putative membrane protein	NA	NA	-0.10992	1	-2.28e-07	1
chrEMRSA15:1661989:A:G	putative membrane protein	0	1	-0.008848	1	-0.0103	1
chrEMRSA15:1661990:T:A	putative membrane protein	NA	NA	0.00223993	1	-0.00202	1
chrEMRSA15:1661994:A:T	putative membrane protein	0.1562	1	0.0510751	1	-0.231	1
chrEMRSA15:1661994:A:G	putative membrane protein	0	1	0.0095456	1	-0.00123	1
chrEMRSA15:1661996:T:A	putative membrane protein	NA	NA	0.00223993	1	-0.00202	1
chrEMRSA15:1662015:T:C	putative membrane protein	0	1	-0.0242896	1	-0.355	1
chrEMRSA15:1662025:T:A	putative membrane protein	NA	NA	-0.025344	1	-5.89e-06	1
chrEMRSA15:1662034:C:A	putative membrane protein	NA	1	-0.237789	1	0.000916	1
chrEMRSA15:1662038:A:G	putative membrane protein	NA	NA	-0.165676	1	-0.00154	1
chrEMRSA15:1662038:A:C	putative membrane protein	0	1	-0.00418998	1	-1.32e-05	1
chrEMRSA15:1662049:C:T	putative membrane protein	0	1	-0.0297712	1	-0.0117	1
chrEMRSA15:1662057:G:A	putative membrane protein	NA	NA	-0.00389836	1	-3.65e-05	1
chrEMRSA15:1662062:T:A	putative membrane protein	NA	NA	0.0555513	1	-0.00966	1
chrEMRSA15:1662074:A:G	putative membrane protein	NA	NA	-0.165676	1	-0.00154	1
chrEMRSA15:1662074:A:T	putative membrane protein	NA	NA	0.0768438	1	NA	NA
chrEMRSA15:1662092:C:T	putative membrane protein	0	1	-0.0148518	1	-2.82e-05	1
chrEMRSA15:1662098:T:C	putative membrane protein	NA	NA	-0.246279	1	0.00138	1
chrEMRSA15:1662106:G:A	putative membrane protein	NA	NA	-0.165676	1	-0.00154	1
chrEMRSA15:1662136:A:T	putative membrane protein	NA	NA	0.00324376	1	-0.00178	1
chrEMRSA15:1662138:T:A	putative membrane protein	NA	NA	0.00223993	1	-0.00202	1
chrEMRSA15:1662145:G:A	putative membrane protein	0	1	-0.0155728	1	-4.77e-05	1
chrEMRSA15:1662146:T:G	putative membrane protein	NA	NA	0.00223993	1	-0.00202	1
chrEMRSA15:1662147:T:C	putative membrane protein	0	1	-0.0277597	1	-0.00651	1
chrEMRSA15:1662151:T:C	putative membrane protein	0	1	-0.000920671	1	-0.023	1
chrEMRSA15:1662153:G:A	putative membrane protein	NA	NA	0.00223993	1	-0.00202	1
chrEMRSA15:1662155:A:G	putative membrane protein	NA	NA	0.0166471	1	-0.000338	1
chrEMRSA15:1662159:T:C	putative membrane protein	NA	NA	0.116791	1	NA	NA
chrEMRSA15:1662160:C:T	putative membrane protein	NA	1	-0.0273718	1	0.000385	1
chrEMRSA15:1662163:T:A	putative membrane protein	NA	NA	-0.165676	1	-0.00154	1
chrEMRSA15:1662166:C:T	putative membrane protein	0	1	-0.0282867	1	-0.172	1
chrEMRSA15:1662174:C:A	putative membrane protein	0	1	-0.0712566	1	-0.0407	1
chrEMRSA15:1662177:G:A	putative membrane protein	0	1	-0.0438017	1	-0.0605	1
chrEMRSA15:1662178:T:C	putative membrane protein	0	1	0.00336482	1	-0.000608	1
chrEMRSA15:1662188:G:T	putative membrane protein	NA	NA	-0.165676	1	-0.00154	1
chrEMRSA15:1662191:A:G	putative membrane protein	NA	NA	0.00223993	1	-0.00202	1
chrEMRSA15:1662200:C:T	putative membrane protein	NA	NA	0.00223993	1	-0.00202	1
chrEMRSA15:1662204:C:T	putative membrane protein	NA	NA	0.10627	1	-1.49e-05	1
chrEMRSA15:1662206:A:G	putative membrane protein	0.7997	1	0.022545	1	-0.664	1
chrEMRSA15:1662228:C:T	putative membrane protein	0	1	-0.0344553	1	-0.0154	1
chrEMRSA15:1662230:C:T	putative membrane protein	NA	NA	-0.165676	1	-0.00154	1
chrEMRSA15:1662230:C:A	putative membrane protein	NA	NA	0	1	NA	NA
chrEMRSA15:1662233:C:T	putative membrane protein	NA	NA	-0.165676	1	-0.00154	1
chrEMRSA15:1662248:T:C	putative membrane protein	0	1	-0.0113084	1	-0.00222	1
chrEMRSA15:1662276:A:T	putative membrane protein	NA	NA	0.00223993	1	-0.00202	1
chrEMRSA15:1662277:A:G	putative membrane protein	NA	NA	-0.165676	1	-0.00154	1
chrEMRSA15:1662281:T:A	putative membrane protein	NA	NA	0.0232602	1	-0.00213	1
chrEMRSA15:1662291:G:A	putative membrane protein	NA	NA	-0.000243541	1	-0.00597	1
chrEMRSA15:1662292:T:C	putative membrane protein	0	1	-0.0350906	1	-0.373	1
chrEMRSA15:1662307:T:C	putative membrane protein	NA	1.2578e-10	-0.0159939	1	0.597	1
chrEMRSA15:1662308:C:G	putative membrane protein	NA	NA	0.00223993	1	-0.00202	1
chrEMRSA15:1662310:A:T	putative membrane protein	NA	NA	-0.00471111	1	-5.39e-05	1
chrEMRSA15:1662313:C:A	putative membrane protein	0.7997	1	-0.0211562	1	-0.656	1
chrEMRSA15:1662315:G:A	putative membrane protein	0	1	-0.245177	1	-0.0246	1
chrEMRSA15:1662340:C:A	putative membrane protein	NA	1	-0.0216613	1	0.00172	1
chrEMRSA15:1662364:C:T	putative membrane protein	NA	NA	0.00151941	1	NA	NA
chrEMRSA15:1662365:A:G	putative membrane protein	NA	NA	-0.246279	1	0.00138	1
chrEMRSA15:1662368:aattataaat:aATTATAAATattataaat	putative membrane protein	NA	NA	-0.00534383	1	NA	NA
chrEMRSA15:1662368:aattataaat:a	putative membrane protein	0	1	-0.0378471	1	-0.0054	1
chrEMRSA15:1662379:T:C	putative membrane protein	22.5	1	0.0429866	1	0.213	1
chrEMRSA15:1662379:T:A	putative membrane protein	NA	NA	0.00223993	1	-0.00202	1
chrEMRSA15:1662389:C:T	putative membrane protein	NA	NA	0.129599	1	NA	NA
chrEMRSA15:1662390:C:A	putative membrane protein	0	1	-0.0480983	1	-0.000816	1
chrEMRSA15:1662401:C:A	putative membrane protein	0	1	-0.0208728	1	-0.0106	1
chrEMRSA15:1662404:G:A	putative membrane protein	NA	NA	-0.000243541	1	-0.00597	1
chrEMRSA15:1662406:G:T	putative membrane protein	0.1562	1	0.0510751	1	-0.231	1
chrEMRSA15:1662418:G:A	putative membrane protein	NA	NA	0.00424688	1	-0.0782	1
chrEMRSA15:1662422:T:C	putative membrane protein	0	1	-0.00541887	1	-0.0023	1
chrEMRSA15:1662428:G:A	putative membrane protein	0	1	0.0445829	1	-0.905	1
chrEMRSA15:1662434:T:A	putative membrane protein	NA	NA	0.00987983	1	-1.81e-06	1
chrEMRSA15:1662436:T:C	putative membrane protein	NA	NA	0.00324376	1	-0.00178	1
chrEMRSA15:1662440:T:C	putative membrane protein	NA	NA	0.00446169	1	-5.2e-05	1
chrEMRSA15:1662442:G:A	putative membrane protein	NA	NA	-0.165676	1	-0.00154	1
chrEMRSA15:1662445:C:T	putative membrane protein	NA	NA	-0.0356908	1	-6.31e-06	1
chrEMRSA15:1662446:T:C	putative membrane protein	NA	NA	0.00223993	1	-0.00202	1
chrEMRSA15:1662451:A:T	putative membrane protein	NA	NA	0.00223993	1	-0.00202	1
chrEMRSA15:1662458:A:G	putative membrane protein	0	1	0.00421109	1	-0.00192	1
chrEMRSA15:1662460:G:A	putative membrane protein	NA	1.2578e-10	-0.0591873	1	0.982	0.180576
chrEMRSA15:1662465:T:C	putative membrane protein	0	1	0.0533117	1	-0.523	1
chrEMRSA15:1662471:C:T	putative membrane protein	0	1	0.00349316	1	-0.0191	1
chrEMRSA15:1662480:A:G	putative membrane protein	NA	NA	0.0166471	1	-0.000338	1
chrEMRSA15:1662490:T:C	putative membrane protein	0	1	-0.0334568	1	-0.017	1
chrEMRSA15:1662493:G:A	putative membrane protein	NA	NA	-0.0134402	1	-0.000214	1
chrEMRSA15:1662496:G:A	putative membrane protein	NA	NA	0.0356715	1	-0.00116	1
chrEMRSA15:1662498:G:A	putative membrane protein	NA	NA	-0.0211478	1	-0.00175	1
chrEMRSA15:1662504:C:T	putative membrane protein	NA	NA	-0.00471111	1	-5.39e-05	1
chrEMRSA15:1662505:C:T	putative membrane protein	NA	1	-0.0216613	1	0.00172	1
chrEMRSA15:1662518:A:G	putative membrane protein	0	1	-0.000316447	1	-0.00279	1
chrEMRSA15:1662525:A:C	putative membrane protein	0	1	0.00574507	1	-2.45e-06	1
chrEMRSA15:1662532:A:T	putative membrane protein	NA	NA	-0.018713	1	-1.53e-06	1
chrEMRSA15:1662542:T:C	putative membrane protein	0	1	-0.0094008	1	-1.49e-06	1
chrEMRSA15:1662545:C:A	putative membrane protein	NA	NA	-0.245929	1	0.000283	1
chrEMRSA15:1662547:G:A	putative membrane protein	0	1	-0.0238356	1	-0.00211	1
chrEMRSA15:1662559:T:A	putative membrane protein	0	1	-0.0294186	1	-0.00058	1
chrEMRSA15:1662569:C:T	putative membrane protein	NA	NA	-0.250899	1	-0.000374	1
chrEMRSA15:1662587:A:C	putative membrane protein	0	1	-0.00782334	1	-6.5e-06	1
chrEMRSA15:1662590:t:tA	putative membrane protein	0	1	-0.0190753	1	-0.00725	1
chrEMRSA15:1662593:A:T	putative membrane protein	0	1	0.01175	1	-0.00131	1
chrEMRSA15:1662601:C:T	putative membrane protein	NA	1	0.659615	1	0.000541	1
chrEMRSA15:1662602:C:T	putative membrane protein	0	1	-0.0503267	1	-0.000743	1
chrEMRSA15:1662608:A:T	putative membrane protein	NA	NA	0.0433892	1	-0.000692	1
chrEMRSA15:1662610:G:T	putative membrane protein	NA	NA	-0.0153585	1	-0.000396	1
chrEMRSA15:1662621:T:C	putative membrane protein	22.5	1	0.0429866	1	0.213	1
chrEMRSA15:1662662:C:G	putative membrane protein	NA	NA	-0.0388066	1	-0.00749	1
chrEMRSA15:1662664:T:A	putative membrane protein	NA	NA	0.00223993	1	-0.00202	1
chrEMRSA15:1662678:G:A	putative membrane protein	0	1	-0.00745042	1	-0.000971	1
chrEMRSA15:1662686:C:T	putative membrane protein	NA	NA	0.00223993	1	-0.00202	1
chrEMRSA15:1662689:T:C	putative membrane protein	NA	NA	-0.246279	1	0.00138	1
chrEMRSA15:1662696:T:C	putative membrane protein	NA	NA	0.00223993	1	-0.00202	1
chrEMRSA15:1662709:ga:gAa	putative membrane protein	0	1	-0.0591904	1	-0.11	1
chrEMRSA15:1662709:ga:g	putative membrane protein	0	1	0.0125611	1	-0.000982	1
chrEMRSA15:1662710:A:G	putative membrane protein	NA	NA	-0.159044	1	-0.00226	1
chrEMRSA15:1662716:T:C	putative membrane protein	NA	NA	-0.165676	1	-0.00154	1
chrEMRSA15:1662718:G:A	putative membrane protein	NA	NA	-0.246279	1	0.00138	1
chrEMRSA15:1662732:G:A	putative membrane protein	0	1	-0.00278558	1	-0.00856	1
chrEMRSA15:1662740:G:A	putative membrane protein	NA	1	-0.0204698	1	-0.000108	1
chrEMRSA15:1662741:A:T	putative membrane protein	0	1	-0.00779737	1	-1.31e-05	1
chrEMRSA15:1662748:A:T	putative membrane protein	NA	NA	-0.00617011	1	NA	NA
chrEMRSA15:1662749:T:G	putative membrane protein	NA	NA	0.00346813	1	-1.55e-05	1
chrEMRSA15:1662756:C:A	putative membrane protein	0	1	-0.0114933	1	-0.000619	1
chrEMRSA15:1662762:T:C	putative membrane protein	0	1	-0.0457024	1	-0.181	1
chrEMRSA15:1662763:C:A	putative membrane protein	0	1	0.00349942	1	-0.000838	1
chrEMRSA15:1662776:T:C	putative membrane protein	NA	1	-0.119169	1	-0.00032	1
chrEMRSA15:1662777:G:A	putative membrane protein	NA	NA	-0.0123435	1	NA	NA
chrEMRSA15:1662779:A:G	putative membrane protein	0	1.15844e-61	0.116186	1	-0.957	1
chrEMRSA15:1662782:T:C	putative membrane protein	NA	NA	-0.0211537	1	-0.00189	1
chrEMRSA15:1662804:G:A	putative membrane protein	NA	NA	-0.00737342	1	-0.000427	1
chrEMRSA15:1662815:T:A	putative membrane protein	NA	NA	-0.246279	1	0.00138	1
chrEMRSA15:1662816:A:G	putative membrane protein	0	1	-0.0237779	1	-6.23e-05	1
chrEMRSA15:1662818:C:T	putative membrane protein	NA	NA	-0.165676	1	-0.00154	1
chrEMRSA15:1662818:C:A	putative membrane protein	NA	NA	-0.0153585	1	-0.000396	1
chrEMRSA15:1662825:C:T	putative membrane protein	0	1	-0.00246402	1	-0.0168	1
chrEMRSA15:1662826:C:T	putative membrane protein	59.63	1	0.0977883	1	0.0856	1
chrEMRSA15:1662830:T:C	putative membrane protein	0	1	-0.0314284	1	-0.021	1
chrEMRSA15:1662842:C:A	putative membrane protein	NA	NA	-0.246279	1	0.00138	1
chrEMRSA15:1662843:T:A	putative membrane protein	0	1	-0.00314364	1	-0.0023	1
chrEMRSA15:1662846:G:A	putative membrane protein	NA	NA	-0.0104574	1	-2.73e-05	1
chrEMRSA15:1662853:G:C	putative membrane protein	22.5	1	0.0429866	1	0.213	1
chrEMRSA15:1662856:G:A	putative membrane protein	NA	NA	0.0166471	1	-0.000338	1
chrEMRSA15:1662858:A:G	putative membrane protein	NA	NA	0.00324376	1	-0.00178	1
chrEMRSA15:1662860:A:C	putative membrane protein	0	1	-0.0486848	1	-0.107	1
chrEMRSA15:1662863:A:C	putative membrane protein	NA	NA	-0.354712	1	-0.00132	1
chrEMRSA15:1662867:G:A	putative membrane protein	0	1	0.216733	1	-0.229	1
chrEMRSA15:1662893:A:T	putative membrane protein	NA	NA	-0.0211478	1	-0.00175	1
chrEMRSA15:1662897:G:T	putative membrane protein	NA	NA	-0.00198802	1	-1e-05	1
chrEMRSA15:1662908:G:A	putative membrane protein	0	1	-0.0294186	1	-0.00058	1
chrEMRSA15:1662916:C:T	putative membrane protein	0	1	-0.0308316	1	-0.019	1
chrEMRSA15:1662918:A:T	putative membrane protein	0	1.15844e-61	0.0681217	1	-0.978	1
chrEMRSA15:1662923:A:G	putative membrane protein	NA	NA	-0.246279	1	0.00138	1
chrEMRSA15:1662925:C:T	putative membrane protein	0	1.15844e-61	0.116186	1	-0.957	1
chrEMRSA15:1662931:C:T	putative membrane protein	NA	NA	0.00223993	1	-0.00202	1
chrEMRSA15:1662935:G:A	putative membrane protein	NA	NA	0.0450297	1	-0.00829	1
chrEMRSA15:1662937:T:C	putative membrane protein	0	1	-0.0128251	1	-0.0243	1
chrEMRSA15:1662939:G:A	putative membrane protein	0	1	-0.0327245	1	-0.00751	1
chrEMRSA15:1662940:T:C	putative membrane protein	NA	NA	-0.014646	1	-1.99e-07	1
chrEMRSA15:1662944:T:C	putative membrane protein	0	1	-0.0814027	1	-0.338	1
chrEMRSA15:1662946:C:T	putative membrane protein	NA	NA	-0.0350826	1	-5.22e-05	1
chrEMRSA15:1662964:G:T	putative membrane protein	0	1	-0.0167747	1	-0.000228	1
chrEMRSA15:1662964:G:A	putative membrane protein	NA	NA	-0.00422004	1	-2.03e-05	1
chrEMRSA15:1662966:A:G	putative membrane protein	NA	NA	0.000248697	1	-0.00356	1
chrEMRSA15:1662968:at:a	putative membrane protein	0	1	-0.00909884	1	-5.43e-05	1
chrEMRSA15:1662988:G:T	putative membrane protein	0.04444	1	-0.0831994	1	-0.201	1
chrEMRSA15:1662989:G:A	putative membrane protein	NA	NA	-0.0211478	1	-0.00175	1
chrEMRSA15:1662994:T:C	putative membrane protein	0	1	-0.0483459	1	-0.02	1
chrEMRSA15:1662998:G:A	putative membrane protein	22.5	1	0.0644455	1	0.202	1
chrEMRSA15:1662998:G:T	putative membrane protein	NA	NA	-0.165676	1	-0.00154	1
chrEMRSA15:1663013:T:C	putative membrane protein	0	1	-0.0572624	1	-0.22	1
chrEMRSA15:1663020:G:A	putative membrane protein	NA	NA	0.149474	1	NA	NA
chrEMRSA15:1663026:C:T	putative membrane protein	NA	NA	0.00813858	1	-2.33e-06	1
chrEMRSA15:1663033:C:G	putative membrane protein	0	1	-0.00615851	1	-8.99e-06	1
chrEMRSA15:1663033:C:T	putative membrane protein	0	1	-0.0202142	1	-0.0107	1
chrEMRSA15:1663041:T:C	putative membrane protein	0	1	0.0805225	1	-0.00248	1
chrEMRSA15:1663049:A:G	putative membrane protein	0	1	-0.0102465	1	-0.0196	1
chrEMRSA15:1663050:C:A	putative membrane protein	0.2857	1	-0.199641	1	-0.0646	1
chrEMRSA15:1663055:C:T	putative membrane protein	NA	NA	-0.348578	1	0.00028	1
chrEMRSA15:1663066:G:T	putative membrane protein	NA	NA	0.0232602	1	-0.00213	1
chrEMRSA15:1663070:C:T	putative membrane protein	0	1	0.00764397	1	-0.00267	1
chrEMRSA15:1663087:T:C	putative membrane protein	22.5	1	0.0429866	1	0.213	1
chrEMRSA15:1663088:T:C	putative membrane protein	0	1	0.0903899	1	-0.0491	1
chrEMRSA15:1663099:C:T	putative membrane protein	NA	NA	0.00431641	1	-1.31e-06	1
chrEMRSA15:1663114:C:T	putative membrane protein	6.686	1	0.0620699	1	0.345	1
chrEMRSA15:1663115:c:cATA	putative membrane protein	NA	NA	0.0118372	1	-2.14e-05	1
chrEMRSA15:1663121:A:T	putative membrane protein	NA	NA	-0.0211478	1	-0.00175	1
chrEMRSA15:1663125:T:C	putative membrane protein	0	1	-0.0167747	1	-0.000228	1
chrEMRSA15:1663126:C:T	putative membrane protein	NA	NA	0.00324376	1	-0.00178	1
chrEMRSA15:1663127:C:T	putative membrane protein	NA	NA	0.00223993	1	-0.00202	1
chrEMRSA15:1663133:C:G	putative membrane protein	NA	NA	0.00223993	1	-0.00202	1
chrEMRSA15:1663134:T:C	putative membrane protein	0	1	0.0230062	1	-0.000155	1
chrEMRSA15:1663141:C:T	putative membrane protein	NA	NA	0.0166471	1	-0.000338	1
chrEMRSA15:1663167:A:T	putative membrane protein	NA	NA	0.203118	1	-1.98e-05	1
chrEMRSA15:1663178:T:C	putative membrane protein	0	1	-0.0167747	1	-0.000228	1
chrEMRSA15:1663196:C:T	putative membrane protein	NA	NA	-0.0123435	1	NA	NA
chrEMRSA15:1663198:G:A	putative membrane protein	0	1	0.00367455	1	-2.77e-05	1
chrEMRSA15:1663198:G:T	putative membrane protein	0	1	0.00210994	1	-0.023	1
chrEMRSA15:1663202:C:T	putative membrane protein	NA	NA	0.0232602	1	-0.00213	1
chrEMRSA15:1663204:A:C	putative membrane protein	NA	NA	0.00802202	1	NA	NA
chrEMRSA15:1663207:C:T	putative membrane protein	NA	NA	0.00223993	1	-0.00202	1
chrEMRSA15:1663208:T:A	putative membrane protein	0	1	-0.0167747	1	-0.000228	1
chrEMRSA15:1663211:G:A	putative membrane protein	NA	NA	-0.00152415	1	-0.000849	1
chrEMRSA15:1663215:C:T	putative membrane protein	NA	NA	0.149474	1	NA	NA
chrEMRSA15:1663219:G:A	putative membrane protein	0	1	-0.0034886	1	-0.0168	1
chrEMRSA15:1663220:T:C	putative membrane protein	NA	NA	0.00223993	1	-0.00202	1
chrEMRSA15:1663221:A:T	putative membrane protein	NA	NA	0.00223993	1	-0.00202	1
chrEMRSA15:1663222:C:T	putative membrane protein	0	1	-0.0512876	1	-0.0463	1
chrEMRSA15:1663234:G:C	putative membrane protein	NA	NA	0.0433892	1	-0.000692	1
chrEMRSA15:1663249:C:T	putative membrane protein	NA	NA	-0.00768899	1	-1.01e-05	1
chrEMRSA15:1663253:C:A	putative membrane protein	NA	NA	0.0433892	1	-0.000692	1
chrEMRSA15:1663259:G:T	putative membrane protein	0	1.15844e-61	0.116186	1	-0.957	1
chrEMRSA15:1663263:T:A	putative membrane protein	NA	NA	-0.0211478	1	-0.00175	1
chrEMRSA15:1663272:A:C	putative membrane protein	NA	1	0.00729709	1	0.036	1
chrEMRSA15:1663279:C:T	putative membrane protein	0	1	-0.0223958	1	-0.0202	1
chrEMRSA15:1663281:T:C	putative membrane protein	NA	NA	0.00574045	1	-1.72e-06	1
chrEMRSA15:1663296:C:T	putative membrane protein	NA	NA	0.0232602	1	-0.00213	1
chrEMRSA15:1663309:T:C	putative membrane protein	NA	1	-0.0216613	1	0.00172	1
chrEMRSA15:1663317:T:C	putative membrane protein	NA	NA	-0.00658585	1	-3.21e-05	1
chrEMRSA15:1663326:T:A	putative membrane protein	NA	NA	0.0232602	1	-0.00213	1
chrEMRSA15:1663333:T:C	putative membrane protein	0.9243	1	0.128768	1	-0.669	1
chrEMRSA15:1663365:A:T	putative membrane protein	0	1	-0.0249559	1	-0.000838	1
chrEMRSA15:1663370:C:T	putative membrane protein	NA	NA	-0.135561	1	-0.000797	1
chrEMRSA15:1663373:C:T	putative membrane protein	0	1	-0.0993669	1	-1.36e-05	1
chrEMRSA15:1663379:T:A	putative membrane protein	0	1	0.0155521	1	-0.000188	1
chrEMRSA15:1663395:C:A	putative membrane protein	0	1	-0.0468814	1	-0.088	1
chrEMRSA15:1663395:C:T	putative membrane protein	NA	NA	0.0735889	1	-0.0114	1
chrEMRSA15:1663402:G:A	putative membrane protein	NA	NA	0.00170207	1	-5.51e-07	1
chrEMRSA15:1663409:T:G	putative membrane protein	NA	NA	0.0232602	1	-0.00213	1
chrEMRSA15:1663410:T:C	putative membrane protein	0	1	-0.00121516	1	-0.000217	1
chrEMRSA15:1663422:G:A	putative membrane protein	NA	NA	-0.0211478	1	-0.00175	1
chrEMRSA15:1663426:G:A	putative membrane protein	0	1	-0.0704566	1	-0.027	1
chrEMRSA15:1663441:A:G	putative membrane protein	NA	NA	-0.0211537	1	-0.00189	1
chrEMRSA15:1663443:T:G	putative membrane protein	NA	NA	0.0735889	1	-0.0114	1
chrEMRSA15:1663470:A:T	putative membrane protein	NA	NA	0.00223993	1	-0.00202	1
chrEMRSA15:1663472:T:A	putative membrane protein	NA	NA	0.0524178	1	-0.00101	1
chrEMRSA15:1663472:T:C	putative membrane protein	NA	NA	0.00223993	1	-0.00202	1
chrEMRSA15:1663473:A:G	putative membrane protein	NA	NA	-0.0153585	1	-0.000396	1
chrEMRSA15:1663480:G:A	putative membrane protein	NA	NA	-0.00178128	1	-5.54e-07	1
chrEMRSA15:1663483:G:A	putative membrane protein	0	1	-0.0414262	1	-0.00701	1
chrEMRSA15:1663501:A:C	putative membrane protein	0	1	-0.0382104	1	-0.000143	1
chrEMRSA15:1663504:A:C	putative membrane protein	22.5	1	0.0471394	1	0.229	1
chrEMRSA15:1663516:T:G	putative membrane protein	NA	NA	-0.00346677	1	NA	NA
chrEMRSA15:1663518:A:G	putative membrane protein	NA	NA	0.00963318	1	-1.58e-06	1
chrEMRSA15:1663523:G:A	putative membrane protein	NA	1	-0.0216613	1	0.00172	1
chrEMRSA15:1663530:A:G	putative membrane protein	NA	NA	0.0735889	1	-0.0114	1
chrEMRSA15:1663531:T:C	putative membrane protein	NA	NA	-0.0187609	1	-4.29e-07	1
chrEMRSA15:1663534:G:A	putative membrane protein	0	1	-0.0171868	1	-0.12	1
chrEMRSA15:1663535:G:A	putative membrane protein	NA	NA	0.00223993	1	-0.00202	1
chrEMRSA15:1663541:A:T	putative membrane protein	NA	NA	-0.246279	1	0.00138	1
chrEMRSA15:1663543:C:A	putative membrane protein	NA	NA	-0.0356908	1	-6.31e-06	1
chrEMRSA15:1663544:G:A	putative membrane protein	0	1	-0.00625572	1	-0.000285	1
chrEMRSA15:1663552:T:C	putative membrane protein	0	1	-0.00261513	1	-0.000514	1
chrEMRSA15:1663564:T:C	putative membrane protein	NA	NA	-0.20083	1	-0.0123	1
chrEMRSA15:1663565:A:T	putative membrane protein	NA	NA	0.00223993	1	-0.00202	1
chrEMRSA15:1663569:T:A	putative membrane protein	NA	NA	0.00223993	1	-0.00202	1
chrEMRSA15:1663574:A:G	putative membrane protein	NA	NA	0.0433892	1	-0.000692	1
chrEMRSA15:1663577:T:G	putative membrane protein	0	1	0.129035	1	-0.0234	1
chrEMRSA15:1663583:G:A	putative membrane protein	NA	NA	-0.246279	1	0.00138	1
chrEMRSA15:1663586:A:G	putative membrane protein	NA	NA	0.0570299	1	NA	NA
chrEMRSA15:1663587:A:G	putative membrane protein	NA	NA	-0.00868264	1	NA	NA
chrEMRSA15:1663588:G:A	putative membrane protein	0	1	-0.03822	1	-0.166	1
chrEMRSA15:1663622:C:T	putative membrane protein	0	1	-0.140488	1	-0.00139	1
chrEMRSA15:1663629:A:G	putative membrane protein	0	1	-0.0115951	1	-0.017	1
chrEMRSA15:1663643:C:T	putative membrane protein	NA	NA	0.0122117	1	-0.00149	1
chrEMRSA15:1663645:C:T	putative membrane protein	0	1	-0.00292337	1	-0.0204	1
chrEMRSA15:1663646:G:A	putative membrane protein	NA	NA	0.00406431	1	-0.0123	1
chrEMRSA15:1663650:T:A	putative membrane protein	22.5	1	0.0471394	1	0.229	1
chrEMRSA15:1663660:C:T		NA	NA	-0.00236037	1	-6.67e-06	1
chrEMRSA15:1663663:T:C	putative deaminase	NA	1	-0.233103	1	0.00162	1
chrEMRSA15:1663682:T:C	putative deaminase	NA	NA	-0.246279	1	0.00138	1
chrEMRSA15:1663695:T:A	putative deaminase	NA	NA	-0.235191	1	-0.000108	1
chrEMRSA15:1663696:G:A	putative deaminase	0	1	0.00756046	1	-0.0134	1
chrEMRSA15:1663698:T:C	putative deaminase	NA	NA	0.0232602	1	-0.00213	1
chrEMRSA15:1663699:G:A	putative deaminase	NA	NA	-0.0296448	1	-0.00388	1
chrEMRSA15:1663716:A:G	putative deaminase	NA	NA	0.00223993	1	-0.00202	1
chrEMRSA15:1663743:T:C	putative deaminase	NA	1	-0.0216613	1	0.00172	1
chrEMRSA15:1663753:T:G	putative deaminase	16.56	1	-0.0722213	1	0.228	1
chrEMRSA15:1663755:T:C	putative deaminase	NA	NA	-0.0211478	1	-0.00175	1
chrEMRSA15:1663775:C:T	putative deaminase	0	1	0.00124135	1	-0.0019	1
chrEMRSA15:1663778:C:T	putative deaminase	0	1	-0.00652952	1	-0.00255	1
chrEMRSA15:1663820:T:C	putative deaminase	0	1	-0.0184734	1	-0.00111	1
chrEMRSA15:1663861:C:T	putative deaminase	NA	NA	0.218829	1	-0.000427	1
chrEMRSA15:1663864:T:C	putative deaminase	0	1	-0.0731084	1	-0.0196	1
chrEMRSA15:1663865:C:T	putative deaminase	0	1	-0.000561678	1	-8.14e-07	1
chrEMRSA15:1663920:C:T	putative deaminase	NA	NA	-0.037699	1	-0.00527	1
chrEMRSA15:1663946:T:C	putative deaminase	0	1	-0.0253355	1	-0.573	1
chrEMRSA15:1663953:T:C	putative deaminase	NA	NA	-0.23951	1	-0.000276	1
chrEMRSA15:1663953:T:A	putative deaminase	NA	NA	0.00223993	1	-0.00202	1
chrEMRSA15:1663998:A:C	putative deaminase	0	1	-0.116115	1	-0.0169	1
chrEMRSA15:1663998:A:G	putative deaminase	NA	NA	-0.00737342	1	-0.000427	1
chrEMRSA15:1664013:A:G	putative deaminase	NA	NA	0.129865	1	NA	NA
chrEMRSA15:1664031:C:G	putative deaminase	NA	NA	0.00771693	1	-1.67e-05	1
chrEMRSA15:1664048:A:G	putative deaminase	NA	1	-0.0204698	1	-0.000108	1
chrEMRSA15:1664073:T:C	putative deaminase	NA	NA	-0.0181194	1	-0.00023	1
chrEMRSA15:1664124:G:A		0	1	-0.00625572	1	-0.000285	1
chrEMRSA15:1664139:T:C		0	1	-0.00137132	1	-3.26e-05	1
chrEMRSA15:1664162:C:A		0	1	-0.00445501	1	-2.18e-06	1
chrEMRSA15:1664165:A:T		0.1562	1	0.0382727	1	-0.217	1
chrEMRSA15:1664165:A:G		0	1	-0.0650218	1	-0.294	1
chrEMRSA15:1664175:A:G		NA	NA	-0.165676	1	-0.00154	1
chrEMRSA15:1664182:A:G		0	1	-0.00730169	1	-1.97e-06	1
chrEMRSA15:1664183:c:cA		NA	NA	0.0115435	1	-8.9e-07	1
chrEMRSA15:1664199:C:T		0	1	-0.0278572	1	-0.0161	1
chrEMRSA15:1664211:T:C		0	1	-0.0641887	1	-0.0486	1
chrEMRSA15:1664217:A:C	putative membrane protein	33.6	8.88576e-10	-0.0681898	1	0.433	1
chrEMRSA15:1664219:A:G	putative membrane protein	6.4	1	-0.211564	1	0.195	1
chrEMRSA15:1664233:T:A	putative membrane protein	NA	NA	-0.246279	1	0.00138	1
chrEMRSA15:1664240:T:A	putative membrane protein	0	1	-0.00554832	1	-0.0245	1
chrEMRSA15:1664249:G:T	putative membrane protein	0	1	-0.0115951	1	-0.017	1
chrEMRSA15:1664250:T:G	putative membrane protein	NA	NA	0.000784982	1	-7.5e-06	1
chrEMRSA15:1664263:A:G	putative membrane protein	0	1	-0.0297712	1	-0.0117	1
chrEMRSA15:1664264:C:T	putative membrane protein	0	1	-0.0399116	1	-0.000417	1
chrEMRSA15:1664285:T:C	putative membrane protein	NA	NA	-0.00220489	1	-3.84e-07	1
chrEMRSA15:1664311:G:C	putative membrane protein	0	1	-0.0070675	1	-0.00601	1
chrEMRSA15:1664315:C:T	putative membrane protein	NA	NA	-0.0119583	1	-2.11e-07	1
chrEMRSA15:1664330:G:A	putative membrane protein	3.688	1	-0.090292	1	0.223	1
chrEMRSA15:1664341:A:C	putative membrane protein	NA	1	-0.0204698	1	-0.000108	1
chrEMRSA15:1664349:C:T	putative membrane protein	0	1	-0.00151608	1	-0.000218	1
chrEMRSA15:1664350:T:A	putative membrane protein	22.5	1	0.0656628	1	0.188	1
chrEMRSA15:1664355:C:T	putative membrane protein	NA	NA	-0.00868264	1	NA	NA
chrEMRSA15:1664358:G:T	putative membrane protein	NA	NA	0.0433892	1	-0.000692	1
chrEMRSA15:1664378:A:T	putative membrane protein	NA	NA	0.00223993	1	-0.00202	1
chrEMRSA15:1664386:G:C	putative membrane protein	6.4	1	-0.211564	1	0.195	1
chrEMRSA15:1664386:G:T	putative membrane protein	NA	NA	0	1	NA	NA
chrEMRSA15:1664397:T:C	putative membrane protein	NA	NA	0.0166471	1	-0.000338	1
chrEMRSA15:1664406:T:C	putative membrane protein	NA	NA	-0.00658585	1	-3.21e-05	1
chrEMRSA15:1664414:G:A	putative membrane protein	NA	NA	0.13618	1	-0.000314	1
chrEMRSA15:1664414:G:T	putative membrane protein	NA	NA	0	1	NA	NA
chrEMRSA15:1664415:T:G	putative membrane protein	NA	NA	-0.0103398	1	-0.000452	1
chrEMRSA15:1664419:C:T	putative membrane protein	NA	NA	0.0170722	1	-0.00129	1
chrEMRSA15:1664422:A:T	putative membrane protein	0	1	-0.0247793	1	-0.0389	1
chrEMRSA15:1664422:at:a	putative membrane protein	0	1	-0.0271794	1	-0.00688	1
chrEMRSA15:1664422:at:aTt	putative membrane protein	NA	NA	0.14635	1	NA	NA
chrEMRSA15:1664428:ta:t	putative membrane protein	0	1	-0.0114933	1	-0.000619	1
chrEMRSA15:1664429:A:T	putative membrane protein	24.11	1	0.0417352	1	0.0398	1
chrEMRSA15:1664431:A:G	putative membrane protein	0.7997	1	-0.1774	1	-0.679	1
chrEMRSA15:1664431:A:T	putative membrane protein	NA	NA	0	1	NA	NA
chrEMRSA15:1664437:A:C	putative membrane protein	0	1	-0.00925892	1	-0.00112	1
chrEMRSA15:1664444:A:G	putative membrane protein	NA	NA	-0.246001	1	0.000206	1
chrEMRSA15:1664444:A:T	putative membrane protein	NA	NA	-0.165676	1	-0.00154	1
chrEMRSA15:1664444:A:C	putative membrane protein	NA	NA	0	1	NA	NA
chrEMRSA15:1664447:C:T	putative membrane protein	0.7997	1	-0.0167381	1	-0.678	1
chrEMRSA15:1664451:T:A	putative membrane protein	NA	NA	-0.349008	1	-0.000178	1
chrEMRSA15:1664458:T:G	putative membrane protein	0	1	-0.0167747	1	-0.000228	1
chrEMRSA15:1664474:C:G	putative membrane protein	0	1	-0.000535393	1	-0.00422	1
chrEMRSA15:1664475:C:T	putative membrane protein	NA	NA	0.0109863	1	-1.11e-05	1
chrEMRSA15:1664485:T:A	putative membrane protein	NA	NA	-0.351624	1	-0.00523	1
chrEMRSA15:1664495:a:aT	putative membrane protein	0	1	0.0662972	1	-0.000666	1
chrEMRSA15:1664507:G:A	putative membrane protein	NA	NA	-0.0103398	1	-0.000452	1
chrEMRSA15:1664508:T:A	putative membrane protein	NA	NA	0.0170722	1	-0.00129	1
chrEMRSA15:1664531:T:C	putative membrane protein	0	1	-0.0973952	1	-0.911	1
chrEMRSA15:1664538:C:T	putative membrane protein	NA	NA	-0.0165536	1	-1.88e-07	1
chrEMRSA15:1664548:C:A	putative membrane protein	0	1	-0.27085	1	-0.909	1
chrEMRSA15:1664551:C:T	putative membrane protein	NA	NA	-0.246001	1	0.000206	1
chrEMRSA15:1664572:T:C	putative membrane protein	NA	1	-0.0204698	1	-0.000108	1
chrEMRSA15:1664578:A:G	putative membrane protein	12.43	1	-0.117226	1	-0.104	1
chrEMRSA15:1664581:T:C	putative membrane protein	0	1	-0.0725272	1	-0.000111	1
chrEMRSA15:1664617:A:G	putative membrane protein	NA	NA	-0.165676	1	-0.00154	1
chrEMRSA15:1664630:C:T	putative membrane protein	0	1	-0.0808238	1	-0.0377	1
chrEMRSA15:1664635:T:C	putative membrane protein	0	1	0.00208879	1	-0.00102	1
chrEMRSA15:1664637:C:T	putative membrane protein	NA	1	-0.498484	1	0.00427	1
chrEMRSA15:1664637:C:A	putative membrane protein	0	1	0.0768445	1	-0.00438	1
chrEMRSA15:1664653:A:G	putative membrane protein	0	1	-0.00575452	1	-0.00403	1
chrEMRSA15:1664656:T:C	putative membrane protein	NA	1	0.13216	1	0.0169	1
chrEMRSA15:1664670:T:C	putative membrane protein	NA	NA	-0.00737342	1	-0.000427	1
chrEMRSA15:1664672:T:C	putative membrane protein	NA	NA	-0.0207248	1	-0.000152	1
chrEMRSA15:1664673:C:T	putative membrane protein	NA	NA	-0.00855379	1	-1.42e-05	1
chrEMRSA15:1664676:C:T	putative membrane protein	0	1	-0.0167747	1	-0.000228	1
chrEMRSA15:1664679:C:A	putative membrane protein	NA	NA	-0.0356908	1	-6.31e-06	1
chrEMRSA15:1664684:A:G	putative membrane protein	NA	NA	-0.165061	1	-0.000766	1
chrEMRSA15:1664689:G:A	putative membrane protein	NA	NA	0.0433892	1	-0.000692	1
chrEMRSA15:1664700:A:C	putative membrane protein	NA	1	0.15755	1	0.0177	1
chrEMRSA15:1664704:G:C	putative membrane protein	NA	NA	0.0433892	1	-0.000692	1
chrEMRSA15:1664712:T:C	putative membrane protein	0	1	-0.000303151	1	-0.000233	1
chrEMRSA15:1664714:C:T	putative membrane protein	0	1	-0.0622763	1	-0.435	1
chrEMRSA15:1664717:T:A	putative membrane protein	0	1	-0.0167747	1	-0.000228	1
chrEMRSA15:1664718:T:C	putative membrane protein	NA	NA	-0.00361264	1	NA	NA
chrEMRSA15:1664727:T:C	putative membrane protein	0	1	-0.0896085	1	-0.031	1
chrEMRSA15:1664728:G:A	putative membrane protein	NA	NA	-0.037699	1	-0.00527	1
chrEMRSA15:1664741:G:A	putative membrane protein	NA	NA	-0.246279	1	0.00138	1
chrEMRSA15:1664744:G:T	putative membrane protein	0.1562	1	0.0510751	1	-0.231	1
chrEMRSA15:1664747:T:C	putative membrane protein	NA	NA	0.0232602	1	-0.00213	1
chrEMRSA15:1664763:T:C	putative membrane protein	NA	NA	-0.354454	1	-0.00168	1
chrEMRSA15:1664767:T:A	putative membrane protein	NA	1	-0.00663373	1	-0.000525	1
chrEMRSA15:1664791:G:T	putative membrane protein	NA	NA	-0.0135666	1	-4.26e-06	1
chrEMRSA15:1664796:T:C	putative membrane protein	0	1	0.0151921	1	-0.153	1
chrEMRSA15:1664811:C:T	putative membrane protein	NA	NA	0.00223993	1	-0.00202	1
chrEMRSA15:1664811:C:A	putative membrane protein	0	1	-0.000466883	1	-0.00526	1
chrEMRSA15:1664827:A:G	putative membrane protein	NA	NA	0.0155755	1	-0.000507	1
chrEMRSA15:1664828:G:A	putative membrane protein	0	1	-0.0167747	1	-0.000228	1
chrEMRSA15:1664835:T:G	putative membrane protein	22.5	1	0.0429866	1	0.213	1
chrEMRSA15:1664836:A:G	putative membrane protein	0	1	-0.0138372	1	-0.046	1
chrEMRSA15:1664837:A:G	putative membrane protein	0	1	-0.000535393	1	-0.00422	1
chrEMRSA15:1664849:C:T	putative membrane protein	0	1	0.000437405	1	-0.00189	1
chrEMRSA15:1664851:C:T	putative membrane protein	NA	1	-0.0143788	1	0.0123	1
chrEMRSA15:1664855:G:A	putative membrane protein	NA	NA	0.00223993	1	-0.00202	1
chrEMRSA15:1664856:T:C	putative membrane protein	NA	NA	-0.246279	1	0.00138	1
chrEMRSA15:1664858:A:T	putative membrane protein	NA	NA	0.000540565	1	NA	NA
chrEMRSA15:1664864:T:A	putative membrane protein	0	1	-0.0362565	1	-0.0169	1
chrEMRSA15:1664867:T:C	putative membrane protein	NA	NA	0.00223993	1	-0.00202	1
chrEMRSA15:1664873:C:T	putative membrane protein	NA	NA	-0.0212322	1	-0.00332	1
chrEMRSA15:1664938:C:T		NA	NA	0.00046004	1	-3.78e-05	1
chrEMRSA15:1664941:T:C		NA	NA	-0.0118688	1	NA	NA
chrEMRSA15:1664951:G:A	conserved hypothetical protein	0	1	0.101832	1	-5.57e-05	1
chrEMRSA15:1664956:g:gA	conserved hypothetical protein	0	1	-0.0415904	1	-0.0288	1
chrEMRSA15:1664962:C:T	conserved hypothetical protein	NA	NA	0.00223993	1	-0.00202	1
chrEMRSA15:1664973:C:T	conserved hypothetical protein	0	3.02595e-05	0.110658	1	-0.356	1
chrEMRSA15:1664976:C:T	conserved hypothetical protein	0	1	-0.0171872	1	-1.32e-05	1
chrEMRSA15:1664977:T:A	conserved hypothetical protein	NA	NA	-0.0181194	1	-0.00023	1
chrEMRSA15:1664980:A:G	conserved hypothetical protein	NA	1	-0.00663373	1	-0.000525	1
chrEMRSA15:1665010:T:C	conserved hypothetical protein	NA	NA	-0.0211478	1	-0.00175	1
chrEMRSA15:1665019:T:A	conserved hypothetical protein	0	1.15844e-61	-0.138513	1	-0.99	1
chrEMRSA15:1665031:A:G	conserved hypothetical protein	0.04027	3.653e-05	0.0165253	1	-0.926	1
chrEMRSA15:1665039:C:T	conserved hypothetical protein	NA	NA	-0.246001	1	0.000206	1
chrEMRSA15:1665049:C:T	conserved hypothetical protein	0	1	-0.0504416	1	-0.00281	1
chrEMRSA15:1665055:T:C	conserved hypothetical protein	0	1	0.00206197	1	-0.0015	1
chrEMRSA15:1665071:G:A	conserved hypothetical protein	0	1	-0.0366219	1	-0.0114	1
chrEMRSA15:1665074:C:T	conserved hypothetical protein	0	1	-0.0366609	1	-0.0248	1
chrEMRSA15:1665087:A:C	conserved hypothetical protein	0	1	-0.0457383	1	-0.0551	1
chrEMRSA15:1665091:A:G	conserved hypothetical protein	NA	NA	-0.246001	1	0.000206	1
chrEMRSA15:1665097:C:T	conserved hypothetical protein	0	1.15844e-61	-0.138513	1	-0.99	1
chrEMRSA15:1665112:A:T	conserved hypothetical protein	NA	NA	0.0433892	1	-0.000692	1
chrEMRSA15:1665127:G:A	conserved hypothetical protein	NA	NA	-0.0502492	1	-0.00401	1
chrEMRSA15:1665142:A:T	conserved hypothetical protein	NA	NA	0.00771693	1	-1.67e-05	1
chrEMRSA15:1665161:A:G	conserved hypothetical protein	NA	NA	-0.037699	1	-0.00527	1
chrEMRSA15:1665162:A:G	conserved hypothetical protein	NA	NA	-0.165676	1	-0.00154	1
chrEMRSA15:1665166:T:A	conserved hypothetical protein	NA	NA	0.00223993	1	-0.00202	1
chrEMRSA15:1665173:A:G	conserved hypothetical protein	0	1	-0.097601	1	-0.00459	1
chrEMRSA15:1665184:T:C	conserved hypothetical protein	NA	NA	-0.00950475	1	-8.33e-07	1
chrEMRSA15:1665187:taa:ta	conserved hypothetical protein	0	1	-0.0268666	1	-0.0159	1
chrEMRSA15:1665187:taa:t	conserved hypothetical protein	NA	NA	0	1	NA	NA
chrEMRSA15:1665197:T:C	conserved hypothetical protein	0	1	-0.00645005	1	-0.00892	1
chrEMRSA15:1665197:tc:t	conserved hypothetical protein	0	1	-0.0441373	1	-0.62	1
chrEMRSA15:1665206:T:C	conserved hypothetical protein	0	1	-0.0366841	1	-0.000685	1
chrEMRSA15:1665217:A:G	conserved hypothetical protein	0	1	-0.0439896	1	-0.00937	1
chrEMRSA15:1665222:G:T	conserved hypothetical protein	0	1	-0.044341	1	-0.142	1
chrEMRSA15:1665236:T:G	conserved hypothetical protein	0	1	-0.538457	1	-0.135	1
chrEMRSA15:1665261:C:T	conserved hypothetical protein	0	1	-0.0681275	1	-0.0787	1
chrEMRSA15:1665264:c:cA	conserved hypothetical protein	0	1	-0.00750696	1	-0.168	1
chrEMRSA15:1665273:A:G	conserved hypothetical protein	0	1	0.0504967	1	-0.163	1
chrEMRSA15:1665274:T:C	conserved hypothetical protein	0	1	-0.00280929	1	-0.000154	1
chrEMRSA15:1665275:A:G	conserved hypothetical protein	NA	NA	0.129865	1	NA	NA
chrEMRSA15:1665276:C:T	conserved hypothetical protein	0	1	-0.029769	1	-0.00193	1
chrEMRSA15:1665288:T:C	conserved hypothetical protein	NA	NA	-0.246001	1	0.000206	1
chrEMRSA15:1665296:T:C	conserved hypothetical protein	NA	1	-0.238636	1	0.862	0.654815
chrEMRSA15:1665296:T:G	conserved hypothetical protein	NA	NA	0	1	NA	NA
chrEMRSA15:1665296:T:A	conserved hypothetical protein	NA	NA	0	1	NA	NA
chrEMRSA15:1665304:A:G	conserved hypothetical protein	NA	NA	-0.165676	1	-0.00154	1
chrEMRSA15:1665322:C:A	conserved hypothetical protein	NA	NA	-0.368169	1	-0.00615	1
chrEMRSA15:1665325:T:A	conserved hypothetical protein	NA	NA	-0.246001	1	0.000206	1
chrEMRSA15:1665328:A:T	conserved hypothetical protein	0	1	-0.0422152	1	-0.00691	1
chrEMRSA15:1665337:T:C	conserved hypothetical protein	NA	NA	-0.00899099	1	-8.66e-06	1
chrEMRSA15:1665339:G:T	conserved hypothetical protein	NA	NA	-0.0030741	1	NA	NA
chrEMRSA15:1665357:C:T	conserved hypothetical protein	0	1	-0.0123192	1	-0.000758	1
chrEMRSA15:1665359:c:cA	conserved hypothetical protein	0	1	-0.0444381	1	-0.362	1
chrEMRSA15:1665373:G:A	conserved hypothetical protein	NA	NA	0.00223993	1	-0.00202	1
chrEMRSA15:1665384:G:T	conserved hypothetical protein	0	1	-0.0467444	1	-1.34e-05	1
chrEMRSA15:1665400:A:C	conserved hypothetical protein	NA	NA	-0.250899	1	-0.000374	1
chrEMRSA15:1665431:T:A	conserved hypothetical protein	NA	NA	0.000784982	1	-7.5e-06	1
chrEMRSA15:1665434:G:A	conserved hypothetical protein	NA	NA	-0.0211478	1	-0.00175	1
chrEMRSA15:1665446:G:A	conserved hypothetical protein	0	1	-0.0322024	1	-0.0235	1
chrEMRSA15:1665450:C:A	conserved hypothetical protein	NA	NA	0.115849	1	NA	NA
chrEMRSA15:1665456:T:C	conserved hypothetical protein	0	1	-0.0153169	1	-0.0758	1
chrEMRSA15:1665468:C:T	conserved hypothetical protein	NA	NA	-0.0103398	1	-0.000452	1
chrEMRSA15:1665481:A:T	conserved hypothetical protein	NA	NA	0.0720345	1	-0.0101	1
chrEMRSA15:1665486:T:C	conserved hypothetical protein	0	1	-0.0660418	1	-0.0109	1
chrEMRSA15:1665487:A:G	conserved hypothetical protein	NA	NA	-0.0103398	1	-0.000452	1
chrEMRSA15:1665504:C:T	conserved hypothetical protein	NA	NA	-0.00889504	1	-1.14e-06	1
chrEMRSA15:1665507:A:G	conserved hypothetical protein	0	1	-0.00891487	1	-0.00103	1
chrEMRSA15:1665508:T:C	conserved hypothetical protein	0	1	-0.0372244	1	-0.00152	1
chrEMRSA15:1665514:T:C	conserved hypothetical protein	NA	NA	-0.00790218	1	-2.47e-06	1
chrEMRSA15:1665527:G:C	conserved hypothetical protein	0	1	0.00239264	1	-0.000151	1
chrEMRSA15:1665535:T:A	conserved hypothetical protein	0	1	0.00010431	1	-0.00233	1
chrEMRSA15:1665540:T:C	conserved hypothetical protein	NA	NA	-0.165676	1	-0.00154	1
chrEMRSA15:1665550:A:T	conserved hypothetical protein	NA	NA	0.0720345	1	-0.0101	1
chrEMRSA15:1665553:T:C	conserved hypothetical protein	NA	NA	0.00223993	1	-0.00202	1
chrEMRSA15:1665571:A:T	conserved hypothetical protein	0	1	-0.0516388	1	-0.00939	1
chrEMRSA15:1665578:A:G	conserved hypothetical protein	NA	NA	-0.00704441	1	-3.54e-07	1
chrEMRSA15:1665597:C:T	conserved hypothetical protein	0	1	0.0101629	1	-0.042	1
chrEMRSA15:1665607:A:G	conserved hypothetical protein	0	1	-0.0180483	1	-0.0214	1
chrEMRSA15:1665616:C:G	conserved hypothetical protein	0	1	-0.0141776	1	-0.00156	1
chrEMRSA15:1665631:T:C	conserved hypothetical protein	NA	NA	-0.00367717	1	-7.96e-06	1
chrEMRSA15:1665653:G:A	conserved hypothetical protein	NA	1	-0.0216613	1	0.00172	1
chrEMRSA15:1665666:C:T	conserved hypothetical protein	NA	NA	-0.0050075	1	-5.39e-07	1
chrEMRSA15:1665677:T:C	conserved hypothetical protein	0	1	-0.140545	1	-0.886	1
chrEMRSA15:1665696:A:G	conserved hypothetical protein	0	1	-0.0570258	1	-0.0596	1
chrEMRSA15:1665697:T:C	conserved hypothetical protein	NA	NA	-0.00304892	1	NA	NA
chrEMRSA15:1665708:C:T	conserved hypothetical protein	0	1	-0.00395245	1	-0.00766	1
chrEMRSA15:1665731:T:G	conserved hypothetical protein	NA	NA	-0.246279	1	0.00138	1
chrEMRSA15:1665743:G:A	conserved hypothetical protein	0	1	0.010776	1	-0.000451	1
chrEMRSA15:1665753:T:A	conserved hypothetical protein	NA	NA	-0.165676	1	-0.00154	1
chrEMRSA15:1665789:C:T	conserved hypothetical protein	0	1	-0.28793	1	-0.146	1
chrEMRSA15:1665789:C:A	conserved hypothetical protein	NA	NA	0.0232602	1	-0.00213	1
chrEMRSA15:1665793:T:A	conserved hypothetical protein	NA	NA	0.00771693	1	-1.67e-05	1
chrEMRSA15:1665801:T:A	conserved hypothetical protein	NA	1	-0.237698	1	-0.000239	1
chrEMRSA15:1665805:T:C	conserved hypothetical protein	0	1	-0.0232598	1	-0.00856	1
chrEMRSA15:1665854:C:T	conserved hypothetical protein	NA	NA	-0.00762754	1	-0.00462	1
chrEMRSA15:1665860:C:A	conserved hypothetical protein	0	1	-0.0235655	1	-0.0721	1
chrEMRSA15:1665864:C:A	conserved hypothetical protein	NA	NA	-0.0211478	1	-0.00175	1
chrEMRSA15:1665878:G:T	conserved hypothetical protein	0	1	0.00767573	1	-0.001	1
chrEMRSA15:1665881:C:T	conserved hypothetical protein	0	1	-0.0391231	1	-0.000653	1
chrEMRSA15:1665888:T:C	conserved hypothetical protein	0	1	0.041008	1	-0.0312	1
chrEMRSA15:1665891:G:A	conserved hypothetical protein	0	1	-0.0419003	1	-0.0265	1
chrEMRSA15:1665892:T:C	conserved hypothetical protein	0	1	-0.0027734	1	-7.54e-06	1
chrEMRSA15:1665903:A:G	conserved hypothetical protein	0	1	-0.0361356	1	-0.0288	1
chrEMRSA15:1665924:G:A	conserved hypothetical protein	NA	NA	0.00223993	1	-0.00202	1
chrEMRSA15:1665941:A:T	conserved hypothetical protein	0	1	0.00835085	1	-0.000636	1
chrEMRSA15:1665943:G:A	conserved hypothetical protein	47.62	3.69582e-26	0.184542	1	0.424	0.220961
chrEMRSA15:1665948:C:T	conserved hypothetical protein	NA	1	-0.0204698	1	-0.000108	1
chrEMRSA15:1665994:A:G	conserved hypothetical protein	0	1	0.00399821	1	-0.00176	1
chrEMRSA15:1666021:T:C	conserved hypothetical protein	0	1	-0.0463205	1	-0.0195	1
chrEMRSA15:1666029:T:C	conserved hypothetical protein	NA	NA	0.00357651	1	NA	NA
chrEMRSA15:1666068:C:T	conserved hypothetical protein	NA	1	-0.265011	1	0.00173	1
chrEMRSA15:1666069:G:A	conserved hypothetical protein	0	1	-0.0268666	1	-0.0159	1
chrEMRSA15:1666070:T:C	conserved hypothetical protein	0	1	0.0767554	1	-0.0376	1
chrEMRSA15:1666088:T:C	conserved hypothetical protein	NA	NA	0.129865	1	NA	NA
chrEMRSA15:1666098:T:C	conserved hypothetical protein	NA	NA	0.00223993	1	-0.00202	1
chrEMRSA15:1666109:G:A	conserved hypothetical protein	NA	NA	0.0450297	1	-0.00829	1
chrEMRSA15:1666114:G:A	conserved hypothetical protein	NA	5.64521e-25	-0.166948	1	0.812	1.8119e-07
chrEMRSA15:1666116:G:A	conserved hypothetical protein	0	1	-0.00114296	1	-0.000368	1
chrEMRSA15:1666137:T:A	conserved hypothetical protein	0	1	-0.0778037	1	-0.000484	1
chrEMRSA15:1666153:C:T	conserved hypothetical protein	NA	NA	-0.165676	1	-0.00154	1
chrEMRSA15:1666170:A:G	conserved hypothetical protein	0	1	0.00381119	1	-0.00103	1
chrEMRSA15:1666191:T:C	conserved hypothetical protein	NA	NA	-0.00731466	1	-9.16e-06	1
chrEMRSA15:1666192:G:A	conserved hypothetical protein	0	1	-0.00145454	1	-0.0109	1
chrEMRSA15:1666194:G:A	conserved hypothetical protein	NA	NA	-0.0211478	1	-0.00175	1
chrEMRSA15:1666197:T:C	conserved hypothetical protein	NA	NA	-0.0211478	1	-0.00175	1
chrEMRSA15:1666203:T:A	conserved hypothetical protein	0	1	-0.337225	1	-0.000645	1
chrEMRSA15:1666215:G:A	conserved hypothetical protein	NA	NA	-0.000450407	1	-1.62e-05	1
chrEMRSA15:1666221:T:A	conserved hypothetical protein	0	1.15844e-61	0.00695226	1	-0.91	1
chrEMRSA15:1666224:A:T	conserved hypothetical protein	NA	NA	0.00223993	1	-0.00202	1
chrEMRSA15:1666247:T:C	conserved hypothetical protein	NA	NA	0.000248697	1	-0.00356	1
chrEMRSA15:1666266:A:C	conserved hypothetical protein	NA	NA	-0.349053	1	-0.00168	1
chrEMRSA15:1666266:A:T	conserved hypothetical protein	NA	NA	0.00223993	1	-0.00202	1
chrEMRSA15:1666307:T:C	conserved hypothetical protein	NA	NA	0.00324376	1	-0.00178	1
chrEMRSA15:1666308:G:A	conserved hypothetical protein	0	1	0.0957964	1	-0.0156	1
chrEMRSA15:1666318:T:C	conserved hypothetical protein	0	1	-0.0486153	1	-0.0197	1
chrEMRSA15:1666322:G:A	conserved hypothetical protein	0	1	-0.0283069	1	-0.00393	1
chrEMRSA15:1666329:G:T	conserved hypothetical protein	0	1	-0.054833	1	-0.0584	1
chrEMRSA15:1666338:A:G	conserved hypothetical protein	NA	NA	0.00324376	1	-0.00178	1
chrEMRSA15:1666344:A:T	conserved hypothetical protein	NA	NA	-0.354712	1	-0.00132	1
chrEMRSA15:1666347:G:A	conserved hypothetical protein	NA	NA	-0.0195959	1	-0.000867	1
chrEMRSA15:1666353:C:T	conserved hypothetical protein	NA	NA	-0.165676	1	-0.00154	1
chrEMRSA15:1666371:A:G	conserved hypothetical protein	NA	NA	0.0294288	1	-0.00136	1
chrEMRSA15:1666380:G:A	conserved hypothetical protein	0	1.15844e-61	1.34041	1	-0.947	1
chrEMRSA15:1666395:G:A	conserved hypothetical protein	NA	NA	0.00223993	1	-0.00202	1
chrEMRSA15:1666411:T:C	conserved hypothetical protein	0	1	-0.0195104	1	-0.000965	1
chrEMRSA15:1666421:T:C	conserved hypothetical protein	0	1	-0.0480952	1	-0.0307	1
chrEMRSA15:1666437:C:T	conserved hypothetical protein	0	1.15844e-61	-0.100814	1	-0.947	1
chrEMRSA15:1666452:T:C	conserved hypothetical protein	NA	NA	0.00223993	1	-0.00202	1
chrEMRSA15:1666454:A:G	conserved hypothetical protein	NA	NA	0.00324376	1	-0.00178	1
chrEMRSA15:1666471:A:G	conserved hypothetical protein	NA	NA	-0.0296448	1	-0.00388	1
chrEMRSA15:1666471:A:C	conserved hypothetical protein	NA	NA	-0.037699	1	-0.00527	1
chrEMRSA15:1666477:C:A	conserved hypothetical protein	0	1	-0.00565682	1	-3.19e-05	1
chrEMRSA15:1666482:G:A	conserved hypothetical protein	NA	NA	-0.00658585	1	-3.21e-05	1
chrEMRSA15:1666499:C:T	conserved hypothetical protein	0	1	-0.031146	1	-0.000697	1
chrEMRSA15:1666503:C:T	conserved hypothetical protein	NA	NA	-0.351681	1	-0.00758	1
chrEMRSA15:1666512:A:C	conserved hypothetical protein	0.9243	1	-0.109439	1	-0.66	1
chrEMRSA15:1666523:C:A	conserved hypothetical protein	NA	NA	0.0143192	1	-0.00901	1
chrEMRSA15:1666544:A:T	conserved hypothetical protein	0	1	-0.0289897	1	-0.0164	1
chrEMRSA15:1666551:C:T	conserved hypothetical protein	0	1	-0.0167747	1	-0.000228	1
chrEMRSA15:1666571:C:A	conserved hypothetical protein	NA	2.52977e-25	0.338835	1	0.426	1
chrEMRSA15:1666574:G:A	conserved hypothetical protein	0	1	0.00220323	1	-0.0224	1
chrEMRSA15:1666576:C:T	conserved hypothetical protein	NA	NA	0.0434753	1	-0.00974	1
chrEMRSA15:1666580:T:G	conserved hypothetical protein	0	1	-0.0356522	1	-0.0116	1
chrEMRSA15:1666587:T:A	conserved hypothetical protein	NA	1	-0.118761	1	-0.00125	1
chrEMRSA15:1666621:G:A	conserved hypothetical protein	NA	NA	0.00324376	1	-0.00178	1
chrEMRSA15:1666623:T:C	conserved hypothetical protein	0	1	-0.000428909	1	-7.63e-06	1
chrEMRSA15:1666656:A:G	conserved hypothetical protein	0	1	-0.000718867	1	-8.35e-05	1
chrEMRSA15:1666657:T:C	conserved hypothetical protein	NA	1	-0.124574	1	-0.000946	1
chrEMRSA15:1666660:C:A	conserved hypothetical protein	NA	NA	-0.246279	1	0.00138	1
chrEMRSA15:1666660:C:T	conserved hypothetical protein	0	1	-0.0127047	1	-0.00105	1
chrEMRSA15:1666665:C:T	conserved hypothetical protein	NA	NA	-0.246279	1	0.00138	1
chrEMRSA15:1666677:G:C	conserved hypothetical protein	NA	NA	0.00223993	1	-0.00202	1
chrEMRSA15:1666678:T:G	conserved hypothetical protein	NA	NA	0.00223993	1	-0.00202	1
chrEMRSA15:1666678:T:C	conserved hypothetical protein	0	1	-0.00940806	1	-0.0182	1
chrEMRSA15:1666684:C:T	conserved hypothetical protein	NA	NA	-0.019275	1	-1.06e-06	1
chrEMRSA15:1666699:A:G	conserved hypothetical protein	0	1	-0.00848108	1	-0.000378	1
chrEMRSA15:1666714:C:T	conserved hypothetical protein	0	1	-0.0175228	1	-0.00862	1
chrEMRSA15:1666723:A:T	conserved hypothetical protein	NA	NA	0.0143192	1	-0.00901	1
chrEMRSA15:1666730:G:C	conserved hypothetical protein	NA	NA	-0.338082	1	-0.00201	1
chrEMRSA15:1666735:T:A	conserved hypothetical protein	0	1	-0.0220986	1	-0.00102	1
chrEMRSA15:1666740:C:T	conserved hypothetical protein	0	1	-0.0650218	1	-0.294	1
chrEMRSA15:1666744:T:A	conserved hypothetical protein	NA	NA	-0.00590574	1	NA	NA
chrEMRSA15:1666750:A:T	conserved hypothetical protein	0	1	-0.00740246	1	-2.82e-05	1
chrEMRSA15:1666750:A:G	conserved hypothetical protein	0	1	-0.0180779	1	-0.00932	1
chrEMRSA15:1666760:C:T	conserved hypothetical protein	0	1	-0.0206502	1	-0.00433	1
chrEMRSA15:1666782:C:G	conserved hypothetical protein	NA	NA	-0.0181194	1	-0.00023	1
chrEMRSA15:1666821:G:A	conserved hypothetical protein	0	1	0.00622272	1	-0.113	1
chrEMRSA15:1666825:G:A	conserved hypothetical protein	0	1	0.0141706	1	-0.00124	1
chrEMRSA15:1666837:C:T	conserved hypothetical protein	NA	NA	-0.0186352	1	-0.00406	1
chrEMRSA15:1666843:A:T	conserved hypothetical protein	NA	NA	0.00358317	1	-0.000444	1
chrEMRSA15:1666846:A:G	conserved hypothetical protein	NA	NA	-0.00737342	1	-0.000427	1
chrEMRSA15:1666866:C:T	conserved hypothetical protein	NA	NA	0.00223993	1	-0.00202	1
chrEMRSA15:1666867:T:G	conserved hypothetical protein	NA	NA	0.00223993	1	-0.00202	1
chrEMRSA15:1666869:T:C	conserved hypothetical protein	0	1	-0.0203831	1	-0.00717	1
chrEMRSA15:1666873:T:C	conserved hypothetical protein	NA	NA	-0.165676	1	-0.00154	1
chrEMRSA15:1666874:T:C	conserved hypothetical protein	NA	NA	0.102556	1	NA	NA
chrEMRSA15:1666876:C:T	conserved hypothetical protein	NA	NA	0.0433892	1	-0.000692	1
chrEMRSA15:1666879:C:T	conserved hypothetical protein	NA	NA	-0.0120761	1	-0.000759	1
chrEMRSA15:1666879:C:A	conserved hypothetical protein	0	1	-0.0232675	1	-0.0119	1
chrEMRSA15:1666882:G:A	conserved hypothetical protein	NA	NA	0.0167759	1	-4.14e-06	1
chrEMRSA15:1666885:T:A	conserved hypothetical protein	NA	NA	-0.678647	1	-2.66e-05	1
chrEMRSA15:1666885:T:C	conserved hypothetical protein	NA	NA	0	1	NA	NA
chrEMRSA15:1666887:C:T	conserved hypothetical protein	NA	NA	-0.63728	1	-2.1e-05	1
chrEMRSA15:1666887:C:A	conserved hypothetical protein	NA	NA	0.0232602	1	-0.00213	1
chrEMRSA15:1666887:C:G	conserved hypothetical protein	NA	NA	0	1	NA	NA
chrEMRSA15:1666891:G:A	conserved hypothetical protein	NA	NA	-0.0123126	1	-8.14e-05	1
chrEMRSA15:1666894:C:T	conserved hypothetical protein	0	1	-0.0527571	1	-2.47e-06	1
chrEMRSA15:1666894:C:A	conserved hypothetical protein	NA	NA	0	1	NA	NA
chrEMRSA15:1666897:G:A	conserved hypothetical protein	0	1	-0.0161569	1	-1.11e-05	1
chrEMRSA15:1666906:A:G	conserved hypothetical protein	0	1	-0.0227061	1	-1.91e-05	1
chrEMRSA15:1666909:A:G	conserved hypothetical protein	NA	NA	-0.165676	1	-0.00154	1
chrEMRSA15:1666909:A:T	conserved hypothetical protein	NA	NA	0	1	NA	NA
chrEMRSA15:1666910:C:T	conserved hypothetical protein	0	1	-0.0288283	1	-0.133	1
chrEMRSA15:1666912:C:T	conserved hypothetical protein	22.5	1	-0.0930209	1	0.189	1
chrEMRSA15:1666912:C:G	conserved hypothetical protein	NA	NA	0	1	NA	NA
chrEMRSA15:1666915:A:G	conserved hypothetical protein	0	1	-0.0169373	1	-0.0874	1
chrEMRSA15:1666922:C:T	conserved hypothetical protein	0	1	-0.00689155	1	-0.0613	1
chrEMRSA15:1666939:G:A	conserved hypothetical protein	22.5	1	0.0389039	1	0.19	1
chrEMRSA15:1666947:C:T	conserved hypothetical protein	NA	NA	-0.165676	1	-0.00154	1
chrEMRSA15:1666961:T:C	conserved hypothetical protein	0	1	-0.000920671	1	-0.023	1
chrEMRSA15:1666965:C:T	conserved hypothetical protein	NA	NA	0.0433892	1	-0.000692	1
chrEMRSA15:1666971:T:C	conserved hypothetical protein	NA	NA	-0.233172	1	8.46e-05	1
chrEMRSA15:1666985:G:T	conserved hypothetical protein	NA	NA	0.0232602	1	-0.00213	1
chrEMRSA15:1667002:A:G	conserved hypothetical protein	11.6	1	-0.123241	1	0.159	1
chrEMRSA15:1667002:A:T	conserved hypothetical protein	NA	NA	0	1	NA	NA
chrEMRSA15:1667013:T:C	conserved hypothetical protein	11.6	1	-0.128127	1	0.176	1
chrEMRSA15:1667013:T:A	conserved hypothetical protein	NA	NA	0	1	NA	NA
chrEMRSA15:1667016:T:G	conserved hypothetical protein	11.6	1	-0.128127	1	0.176	1
chrEMRSA15:1667018:T:C	conserved hypothetical protein	0	1	-0.0294552	1	-0.00885	1
chrEMRSA15:1667019:G:A	conserved hypothetical protein	NA	NA	-0.0296448	1	-0.00388	1
chrEMRSA15:1667035:C:T	conserved hypothetical protein	NA	0.0354827	-0.116715	1	0.698	1
chrEMRSA15:1667048:A:G	conserved hypothetical protein	0	1	-0.0188433	1	-0.00062	1
chrEMRSA15:1667050:A:G	conserved hypothetical protein	NA	NA	-0.0425599	1	-0.00903	1
chrEMRSA15:1667065:T:C	conserved hypothetical protein	0	1	-0.00665221	1	-0.00056	1
chrEMRSA15:1667078:T:C	conserved hypothetical protein	0	1	-0.00615851	1	-8.99e-06	1
chrEMRSA15:1667084:A:G	conserved hypothetical protein	0	1	-0.0334568	1	-0.017	1
chrEMRSA15:1667089:G:A	conserved hypothetical protein	NA	NA	0.0433892	1	-0.000692	1
chrEMRSA15:1667107:T:C	conserved hypothetical protein	0	1	-0.00017556	1	-0.00135	1
chrEMRSA15:1667119:A:G	conserved hypothetical protein	NA	NA	0.00223993	1	-0.00202	1
chrEMRSA15:1667143:T:C	conserved hypothetical protein	0	1	-0.0118221	1	-0.000628	1
chrEMRSA15:1667150:T:C	conserved hypothetical protein	NA	NA	-0.246279	1	0.00138	1
chrEMRSA15:1667159:A:G		NA	1	-0.0216613	1	0.00172	1
chrEMRSA15:1667165:G:A	conserved hypothetical protein	0	1	-0.0217047	1	-0.00771	1
chrEMRSA15:1667165:G:T	conserved hypothetical protein	NA	NA	-0.0151532	1	-2.3e-07	1
chrEMRSA15:1667166:C:T	conserved hypothetical protein	0	1	-0.00604607	1	-0.000316	1
chrEMRSA15:1667184:T:A	conserved hypothetical protein	11.6	1	-0.0365742	1	0.157	1
chrEMRSA15:1667188:T:A	conserved hypothetical protein	0	1	-0.0163872	1	-0.0246	1
chrEMRSA15:1667208:T:G	conserved hypothetical protein	NA	NA	-0.351235	1	-0.00302	1
chrEMRSA15:1667215:G:A	conserved hypothetical protein	NA	NA	-0.018713	1	-1.53e-06	1
chrEMRSA15:1667217:T:C	conserved hypothetical protein	NA	NA	0.000933749	1	-1.37e-05	1
chrEMRSA15:1667225:C:G	conserved hypothetical protein	NA	1	0.00729709	1	0.036	1
chrEMRSA15:1667242:C:T	conserved hypothetical protein	22.5	1	-0.0565566	1	0.172	1
chrEMRSA15:1667243:G:T	conserved hypothetical protein	0	1	-0.019862	1	-0.0113	1
chrEMRSA15:1667244:C:A	conserved hypothetical protein	22.5	1	0.048055	1	0.235	1
chrEMRSA15:1667251:T:C	conserved hypothetical protein	0	0.892217	-0.094775	1	-0.000118	1
chrEMRSA15:1667253:G:A	conserved hypothetical protein	NA	NA	0.0166471	1	-0.000338	1
chrEMRSA15:1667267:C:T	conserved hypothetical protein	NA	NA	0.100661	1	NA	NA
chrEMRSA15:1667284:T:C	conserved hypothetical protein	0	1	-0.00569644	1	-5.36e-06	1
chrEMRSA15:1667289:G:A	conserved hypothetical protein	NA	NA	0.076029	1	NA	NA
chrEMRSA15:1667290:T:C	conserved hypothetical protein	NA	NA	0.00138272	1	-1.01e-05	1
chrEMRSA15:1667291:T:G	conserved hypothetical protein	0	1	-0.0135562	1	-8.61e-06	1
chrEMRSA15:1667298:T:C	conserved hypothetical protein	NA	NA	0.00406431	1	-0.0123	1
chrEMRSA15:1667306:G:A	conserved hypothetical protein	0	1	-0.00336082	1	-0.000784	1
chrEMRSA15:1667307:C:T	conserved hypothetical protein	0	1.15844e-61	-0.138513	1	-0.99	1
chrEMRSA15:1667313:A:T	conserved hypothetical protein	NA	1	-0.0182052	1	0.000271	1
chrEMRSA15:1667325:G:T	conserved hypothetical protein	NA	NA	0.0739611	1	-2.28e-07	1
chrEMRSA15:1667335:G:A	conserved hypothetical protein	0	1	-0.0285705	1	-0.0235	1
chrEMRSA15:1667341:T:G	conserved hypothetical protein	0	1	0.00684758	1	-0.00131	1
chrEMRSA15:1667343:T:C	conserved hypothetical protein	0	1	-0.0138372	1	-0.046	1
chrEMRSA15:1667352:A:G	conserved hypothetical protein	NA	NA	-0.00859472	1	-0.000362	1
chrEMRSA15:1667358:A:G	conserved hypothetical protein	NA	NA	-0.349334	1	-0.00199	1
chrEMRSA15:1667364:G:A	conserved hypothetical protein	0	1	-0.0240501	1	-4.48e-05	1
chrEMRSA15:1667374:C:T	conserved hypothetical protein	0	1	-0.0521831	1	-0.0309	1
chrEMRSA15:1667394:C:A	conserved hypothetical protein	NA	NA	0.0530313	1	-0.00969	1
chrEMRSA15:1667403:A:G	conserved hypothetical protein	NA	NA	-0.165676	1	-0.00154	1
chrEMRSA15:1667409:T:C	conserved hypothetical protein	0	1	0.258096	1	-0.0527	1
chrEMRSA15:1667411:C:T	conserved hypothetical protein	0	1	-0.0475031	1	-0.0259	1
chrEMRSA15:1667440:C:T	conserved hypothetical protein	0	1	0.0131652	1	-1.65e-05	1
chrEMRSA15:1667447:G:T	conserved hypothetical protein	NA	NA	0.0720345	1	-0.0101	1
chrEMRSA15:1667452:T:C		0	1	-0.0478391	1	-0.0168	1
chrEMRSA15:1667455:T:C	aroE	NA	NA	0.00223993	1	-0.00202	1
chrEMRSA15:1667499:A:C	aroE	NA	NA	-0.0388618	1	-0.00741	1
chrEMRSA15:1667506:G:A	aroE	NA	NA	0.0029837	1	-5.02e-07	1
chrEMRSA15:1667516:T:A	aroE	0	1	-0.0615035	1	-0.00248	1
chrEMRSA15:1667539:G:T	aroE	0	1	-0.0394625	1	-0.00038	1
chrEMRSA15:1667544:C:T	aroE	0.02138	1.65883e-09	-0.0953118	1	-0.762	1
chrEMRSA15:1667555:A:C	aroE	0	1	0.116736	1	-0.284	1
chrEMRSA15:1667561:C:A	aroE	NA	NA	-0.0147466	1	-1.48e-07	1
chrEMRSA15:1667591:G:A	aroE	0	1	-0.0214631	1	-0.000758	1
chrEMRSA15:1667597:C:T	aroE	0	1	0.160951	1	-0.0203	1
chrEMRSA15:1667618:T:C	aroE	0	1	-0.0389991	1	-0.0333	1
chrEMRSA15:1667622:C:T	aroE	NA	NA	-0.246279	1	0.00138	1
chrEMRSA15:1667633:C:T	aroE	0	1	0.0101355	1	-0.00095	1
chrEMRSA15:1667634:A:G	aroE	NA	NA	0.000169031	1	-1.35e-05	1
chrEMRSA15:1667637:A:G	aroE	0	1	0.00487078	1	-0.000763	1
chrEMRSA15:1667657:G:A	aroE	0	1	-0.0167747	1	-0.000228	1
chrEMRSA15:1667667:C:T	aroE	0	1.15844e-61	-0.0407598	1	-0.884	1
chrEMRSA15:1667682:A:G	aroE	0	1	-0.0442185	1	-0.0117	1
chrEMRSA15:1667684:T:C	aroE	0	1	0.0632874	1	-0.00381	1
chrEMRSA15:1667694:T:C	aroE	NA	NA	-0.0211478	1	-0.00175	1
chrEMRSA15:1667726:C:T	aroE	NA	NA	-0.0181194	1	-0.00023	1
chrEMRSA15:1667727:G:A	aroE	NA	NA	-0.242684	1	0.00022	1
chrEMRSA15:1667740:G:A	aroE	NA	NA	-0.0128845	1	-2.74e-07	1
chrEMRSA15:1667745:A:G	aroE	0	1	-0.018154	1	-0.00125	1
chrEMRSA15:1667761:G:T	aroE	NA	NA	-0.0181194	1	-0.00023	1
chrEMRSA15:1667763:T:C	aroE	0	1.15844e-61	-0.165515	1	-0.914	1
chrEMRSA15:1667765:T:A	aroE	0	1.15844e-61	-0.0811105	1	-0.958	1
chrEMRSA15:1667775:G:A	aroE	NA	NA	-0.00737342	1	-0.000427	1
chrEMRSA15:1667810:T:C	aroE	0	1	-0.00824174	1	-1.23e-05	1
chrEMRSA15:1667810:T:A	aroE	NA	NA	-0.0211478	1	-0.00175	1
chrEMRSA15:1667826:A:G	aroE	0	1	-0.0102664	1	-0.244	1
chrEMRSA15:1667835:G:A	aroE	NA	NA	0.00324376	1	-0.00178	1
chrEMRSA15:1667836:G:T	aroE	NA	NA	0.00223993	1	-0.00202	1
chrEMRSA15:1667852:C:G	aroE	0	1	-0.0533743	1	-0.0115	1
chrEMRSA15:1667863:G:T	aroE	0	1	-0.0374333	1	-0.0182	1
chrEMRSA15:1667868:A:G	aroE	NA	NA	-0.029978	1	-0.000385	1
chrEMRSA15:1667889:G:T	aroE	NA	NA	-0.354712	1	-0.00132	1
chrEMRSA15:1667904:G:A	aroE	NA	NA	0.0409017	1	-0.000835	1
chrEMRSA15:1667909:C:T	aroE	0	1	-0.0226603	1	-7.05e-05	1
chrEMRSA15:1667931:G:A	aroE	NA	NA	0.00324376	1	-0.00178	1
chrEMRSA15:1667943:T:C	aroE	NA	NA	-0.0181194	1	-0.00023	1
chrEMRSA15:1667946:A:T	aroE	NA	NA	-0.153514	1	-0.00162	1
chrEMRSA15:1667955:A:G	aroE	NA	1	-0.0216613	1	0.00172	1
chrEMRSA15:1667957:T:C	aroE	NA	NA	0.0442262	1	-0.000613	1
chrEMRSA15:1667960:C:T	aroE	0	1	-0.0161665	1	-0.000262	1
chrEMRSA15:1667986:C:T	aroE	0.04444	1	0.0639162	1	-0.187	1
chrEMRSA15:1668006:G:A	aroE	NA	NA	-0.167823	1	-0.00208	1
chrEMRSA15:1668013:G:A	aroE	0	1	-0.0503419	1	-0.00229	1
chrEMRSA15:1668014:C:T	aroE	0	1	-0.0222172	1	-0.148	1
chrEMRSA15:1668015:A:G	aroE	NA	NA	-0.00271625	1	NA	NA
chrEMRSA15:1668020:C:T	aroE	NA	NA	-0.014074	1	-5.52e-07	1
chrEMRSA15:1668041:C:T	aroE	NA	NA	0.0409017	1	-0.000835	1
chrEMRSA15:1668044:G:A	aroE	0.9629	1	0.00747445	1	-0.647	1
chrEMRSA15:1668045:A:C	aroE	NA	NA	0.00358317	1	-0.000444	1
chrEMRSA15:1668055:G:T	aroE	NA	NA	-0.0338066	1	-0.000563	1
chrEMRSA15:1668056:G:A	aroE	NA	NA	-0.0381433	1	-0.00923	1
chrEMRSA15:1668057:T:C	aroE	NA	NA	0.00223993	1	-0.00202	1
chrEMRSA15:1668060:G:A	aroE	NA	NA	0.0433892	1	-0.000692	1
chrEMRSA15:1668066:C:T	aroE	0.04027	3.653e-05	0.121689	1	-0.943	1
chrEMRSA15:1668074:G:A	aroE	NA	NA	0.00358317	1	-0.000444	1
chrEMRSA15:1668075:A:G	aroE	NA	1	-0.0216613	1	0.00172	1
chrEMRSA15:1668077:G:A	aroE	NA	NA	-0.025344	1	-5.89e-06	1
chrEMRSA15:1668093:G:A	aroE	NA	NA	-0.0213601	1	-0.00258	1
chrEMRSA15:1668096:A:T	aroE	22.5	1	0.0264017	1	0.194	1
chrEMRSA15:1668096:A:G	aroE	NA	NA	0.0409017	1	-0.000835	1
chrEMRSA15:1668098:C:A	aroE	NA	NA	0.166768	1	NA	NA
chrEMRSA15:1668111:C:T	aroE	NA	1	-0.197036	1	0.00205	1
chrEMRSA15:1668133:T:C	aroE	0	1	-0.038064	1	-0.614	1
chrEMRSA15:1668146:T:A	aroE	0	1	-0.0114933	1	-0.000619	1
chrEMRSA15:1668160:G:T	aroE	NA	NA	0.00431641	1	-1.31e-06	1
chrEMRSA15:1668169:G:C	aroE	NA	NA	-0.00737342	1	-0.000427	1
chrEMRSA15:1668173:C:T	aroE	NA	1	-0.0216613	1	0.00172	1
chrEMRSA15:1668175:T:G	aroE	NA	NA	-0.0381433	1	-0.00923	1
chrEMRSA15:1668183:T:C	aroE	NA	NA	-0.167823	1	-0.00208	1
chrEMRSA15:1668188:A:G	aroE	0	1	-0.0520551	1	-0.0245	1
chrEMRSA15:1668212:C:G	aroE	NA	NA	0.00223993	1	-0.00202	1
chrEMRSA15:1668212:C:T	aroE	0	1	-0.0228054	1	-1.93e-05	1
chrEMRSA15:1668214:G:A	aroE	0	1	-0.0469009	1	-0.0147	1
chrEMRSA15:1668229:G:A	aroE	0	1	-0.00779592	1	-0.00653	1
chrEMRSA15:1668233:T:C	aroE	0	1	-0.0321211	1	-0.00278	1
chrEMRSA15:1668237:A:G	aroE	NA	1	-0.0204698	1	-0.000108	1
chrEMRSA15:1668243:G:T	aroE	22.5	1	0.0478564	1	0.243	1
chrEMRSA15:1668250:G:A	aroE	0	1	-0.0640116	1	-0.0243	1
chrEMRSA15:1668266:A:T		22.5	1	0.0374498	1	0.034	1
chrEMRSA15:1668285:A:G	putative GTPase	NA	NA	0.100578	1	NA	NA
chrEMRSA15:1668288:T:C	putative GTPase	NA	NA	0.00675683	1	-3.49e-07	1
chrEMRSA15:1668297:C:T	putative GTPase	NA	NA	0.00406431	1	-0.0123	1
chrEMRSA15:1668307:A:G	putative GTPase	NA	NA	0.00406431	1	-0.0123	1
chrEMRSA15:1668326:A:T	putative GTPase	NA	NA	0.0645523	1	NA	NA
chrEMRSA15:1668334:A:G	putative GTPase	0	1	-0.0167753	1	-0.0949	1
chrEMRSA15:1668335:G:A	putative GTPase	0	1	0.0095456	1	-0.00123	1
chrEMRSA15:1668337:T:C	putative GTPase	22.5	1	0.0264017	1	0.194	1
chrEMRSA15:1668343:T:C	putative GTPase	0	1	0.121964	1	-0.00083	1
chrEMRSA15:1668350:G:A	putative GTPase	NA	NA	0.000742264	1	-1.4e-06	1
chrEMRSA15:1668370:G:A	putative GTPase	NA	NA	-0.0181194	1	-0.00023	1
chrEMRSA15:1668382:G:A	putative GTPase	0	9.74277e-07	-0.0617127	1	-0.856	1
chrEMRSA15:1668388:C:T	putative GTPase	NA	NA	0.0232602	1	-0.00213	1
chrEMRSA15:1668394:G:T	putative GTPase	NA	NA	-0.0181194	1	-0.00023	1
chrEMRSA15:1668403:A:C	putative GTPase	NA	NA	0.00324376	1	-0.00178	1
chrEMRSA15:1668413:G:A	putative GTPase	0	1	0.00835085	1	-0.000636	1
chrEMRSA15:1668420:C:T	putative GTPase	NA	NA	-0.000701486	1	-0.00872	1
chrEMRSA15:1668420:C:A	putative GTPase	0	1.15844e-61	0.0681217	1	-0.978	1
chrEMRSA15:1668424:A:G	putative GTPase	NA	NA	0.00630718	1	-1.23e-06	1
chrEMRSA15:1668429:G:A	putative GTPase	NA	NA	0.00101157	1	-2.17e-06	1
chrEMRSA15:1668430:A:G	putative GTPase	NA	1	-0.0216613	1	0.00172	1
chrEMRSA15:1668442:T:A	putative GTPase	NA	NA	0.00223993	1	-0.00202	1
chrEMRSA15:1668442:T:C	putative GTPase	NA	NA	0.0232602	1	-0.00213	1
chrEMRSA15:1668443:G:A	putative GTPase	558	0.000395761	0.37708	1	-0.00119	1
chrEMRSA15:1668448:T:A	putative GTPase	NA	NA	0.00223993	1	-0.00202	1
chrEMRSA15:1668450:C:T	putative GTPase	NA	NA	0.00223993	1	-0.00202	1
chrEMRSA15:1668457:C:T	putative GTPase	0	1	0.00211503	1	-0.0784	1
chrEMRSA15:1668460:T:C	putative GTPase	NA	1	-0.0204698	1	-0.000108	1
chrEMRSA15:1668468:C:T	putative GTPase	0	1	-0.0182057	1	-0.00521	1
chrEMRSA15:1668469:G:A	putative GTPase	NA	NA	0.0210765	1	-0.000197	1
chrEMRSA15:1668480:T:C	putative GTPase	NA	NA	-0.0118688	1	NA	NA
chrEMRSA15:1668482:C:T	putative GTPase	0	1	-0.0716286	1	-0.0254	1
chrEMRSA15:1668483:G:A	putative GTPase	NA	NA	-0.0151532	1	-2.3e-07	1
chrEMRSA15:1668496:A:G	putative GTPase	0.04444	1	-0.0892538	1	-0.191	1
chrEMRSA15:1668499:C:T	putative GTPase	0	1	-0.0206124	1	-0.0716	1
chrEMRSA15:1668502:C:T	putative GTPase	NA	NA	0.0232602	1	-0.00213	1
chrEMRSA15:1668506:G:A	putative GTPase	NA	NA	0.00358317	1	-0.000444	1
chrEMRSA15:1668549:C:T	putative GTPase	NA	NA	-0.246279	1	0.00138	1
chrEMRSA15:1668558:G:A	putative GTPase	NA	NA	-0.0142502	1	-7.17e-06	1
chrEMRSA15:1668586:C:T	putative GTPase	0	1	-0.0123921	1	-9.53e-06	1
chrEMRSA15:1668591:G:A	putative GTPase	NA	NA	0.0232602	1	-0.00213	1
chrEMRSA15:1668598:G:A	putative GTPase	NA	NA	0.00406431	1	-0.0123	1
chrEMRSA15:1668610:T:C	putative GTPase	0.9629	1	0.0072613	1	-0.649	1
chrEMRSA15:1668616:C:T	putative GTPase	NA	NA	0.00223993	1	-0.00202	1
chrEMRSA15:1668619:A:G	putative GTPase	0	1	-0.348163	1	-0.000634	1
chrEMRSA15:1668636:G:A	putative GTPase	0	1	-0.0157288	1	-0.00219	1
chrEMRSA15:1668693:G:A	putative GTPase	0	1	-0.155782	1	-0.0197	1
chrEMRSA15:1668703:A:G	putative GTPase	NA	NA	0.0786467	1	0.0109	1
chrEMRSA15:1668706:A:C	putative GTPase	NA	NA	-0.165676	1	-0.00154	1
chrEMRSA15:1668706:A:T	putative GTPase	NA	NA	0.000958043	1	NA	NA
chrEMRSA15:1668732:A:G	putative GTPase	0	1	-0.0155728	1	-4.77e-05	1
chrEMRSA15:1668743:G:A	putative GTPase	NA	NA	-0.10992	1	-2.28e-07	1
chrEMRSA15:1668743:G:C	putative GTPase	NA	NA	0.00223993	1	-0.00202	1
chrEMRSA15:1668744:T:A	putative GTPase	0	1.15844e-61	-0.0181336	1	-0.895	1
chrEMRSA15:1668754:A:T	putative GTPase	NA	NA	-0.354712	1	-0.00132	1
chrEMRSA15:1668769:A:G	putative GTPase	NA	NA	0.00299087	1	-4.89e-07	1
chrEMRSA15:1668778:T:C	putative GTPase	0	1	-0.0445492	1	-0.0217	1
chrEMRSA15:1668784:A:T	putative GTPase	0	1	-0.0639229	1	-0.0129	1
chrEMRSA15:1668787:A:G	putative GTPase	0	1.15844e-61	-0.138513	1	-0.99	1
chrEMRSA15:1668805:T:A	putative GTPase	NA	NA	0.0848577	1	NA	NA
chrEMRSA15:1668807:C:T	putative GTPase	33.13	0.00583831	-0.0321954	1	0.378	1
chrEMRSA15:1668811:T:C	putative GTPase	0	1	-0.0167747	1	-0.000228	1
chrEMRSA15:1668834:T:C	putative GTPase	0	1	-0.0789463	1	-0.0159	1
chrEMRSA15:1668850:T:C	putative GTPase	NA	NA	0.00324376	1	-0.00178	1
chrEMRSA15:1668856:T:C	putative GTPase	NA	NA	-0.0098478	1	-1.29e-05	1
chrEMRSA15:1668872:G:A	putative GTPase	0	1	-0.0129212	1	-0.0015	1
chrEMRSA15:1668874:C:T	putative GTPase	0	1	-0.0221356	1	-0.000383	1
chrEMRSA15:1668881:A:G	putative GTPase	8.429	1	0.0888083	1	0.628	1
chrEMRSA15:1668890:T:G	putative GTPase	0	1	-0.0259921	1	-0.000562	1
chrEMRSA15:1668891:C:T	putative GTPase	0	1	-0.0167622	1	-0.0389	1
chrEMRSA15:1668893:T:G	putative GTPase	0	1	-0.0108803	1	-0.018	1
chrEMRSA15:1668897:T:A	putative GTPase	0	1	-0.0181423	1	-0.0069	1
chrEMRSA15:1668898:T:A	putative GTPase	NA	NA	-0.000701486	1	-0.00872	1
chrEMRSA15:1668907:A:G	putative GTPase	0	1	-0.00863467	1	-0.00104	1
chrEMRSA15:1668910:C:T	putative GTPase	NA	NA	0.0232602	1	-0.00213	1
chrEMRSA15:1668911:G:T	putative GTPase	NA	NA	0.00459813	1	-2.98e-07	1
chrEMRSA15:1668931:G:A	putative GTPase	NA	NA	0.00150475	1	-5.27e-07	1
chrEMRSA15:1668939:C:G	putative GTPase	0	1	-0.029521	1	-0.000675	1
chrEMRSA15:1668943:G:C	putative GTPase	0	1	0.125234	1	-0.00219	1
chrEMRSA15:1668956:G:A	putative GTPase	NA	NA	-0.00762754	1	-0.00462	1
chrEMRSA15:1668967:G:A	putative GTPase	0	1	-0.0968061	1	-0.0129	1
chrEMRSA15:1668971:T:C	putative GTPase	0	1	-0.0124778	1	-0.000415	1
chrEMRSA15:1668977:G:T	putative GTPase	NA	NA	0.000742264	1	-1.4e-06	1
chrEMRSA15:1668987:C:T	putative GTPase	NA	2.26077e-05	0.39501	1	0.0136	1
chrEMRSA15:1668997:T:A	putative GTPase	0	1	-0.0195104	1	-0.000965	1
chrEMRSA15:1669011:A:G	putative GTPase	NA	NA	-0.246279	1	0.00138	1
chrEMRSA15:1669026:G:T	putative GTPase	NA	NA	0.00406431	1	-0.0123	1
chrEMRSA15:1669042:T:C	putative GTPase	0	1	-0.237366	1	-0.000275	1
chrEMRSA15:1669048:C:T	putative GTPase	NA	NA	0.00358317	1	-0.000444	1
chrEMRSA15:1669063:A:G	putative GTPase	0	1	0.00321713	1	-6.11e-07	1
chrEMRSA15:1669077:T:G	putative GTPase	NA	NA	0.00299087	1	-4.89e-07	1
chrEMRSA15:1669078:G:A	putative GTPase	NA	NA	0.00324376	1	-0.00178	1
chrEMRSA15:1669086:T:C	putative GTPase	0	1	-0.00940806	1	-0.0182	1
chrEMRSA15:1669093:G:T	putative GTPase	0	0.000352916	-0.262548	1	-0.00378	1
chrEMRSA15:1669093:G:A	putative GTPase	0	1	0.00191271	1	-0.0002	1
chrEMRSA15:1669101:G:C	putative GTPase	0	1	0.0083398	1	-0.00918	1
chrEMRSA15:1669108:T:A	putative GTPase	NA	NA	-0.0211478	1	-0.00175	1
chrEMRSA15:1669120:T:A	putative GTPase	NA	NA	0.00223993	1	-0.00202	1
chrEMRSA15:1669123:T:C	putative GTPase	NA	NA	0.0232602	1	-0.00213	1
chrEMRSA15:1669134:C:T	putative GTPase	0	1	-0.00518517	1	-0.00372	1
chrEMRSA15:1669138:T:A	putative GTPase	NA	NA	-0.00136715	1	-0.00593	1
chrEMRSA15:1669147:G:A	putative GTPase	NA	NA	-0.348623	1	-0.0132	1
chrEMRSA15:1669159:A:G	putative GTPase	NA	NA	0.00223993	1	-0.00202	1
chrEMRSA15:1669162:A:G	putative GTPase	NA	NA	0.00369985	1	-0.00159	1
chrEMRSA15:1669165:C:T	putative GTPase	NA	NA	-0.00387351	1	-5.45e-07	1
chrEMRSA15:1669180:T:C	putative GTPase	0	1	-0.0018769	1	-5.1e-05	1
chrEMRSA15:1669202:T:C	putative GTPase	0	1	-0.0165277	1	-0.161	1
chrEMRSA15:1669207:A:G	putative GTPase	NA	NA	0.00459813	1	-2.98e-07	1
chrEMRSA15:1669234:A:G	putative GTPase	0	1.15844e-61	-0.138513	1	-0.99	1
chrEMRSA15:1669250:C:A	putative GTPase	0	1	-0.00925892	1	-0.00112	1
chrEMRSA15:1669270:C:A	putative GTPase	NA	NA	-0.0211478	1	-0.00175	1
chrEMRSA15:1669273:G:A	putative GTPase	NA	NA	0.090128	1	-0.000321	1
chrEMRSA15:1669281:G:C	putative GTPase	NA	NA	-0.246279	1	0.00138	1
chrEMRSA15:1669291:A:G	putative GTPase	NA	NA	0.00324598	1	-3.92e-05	1
chrEMRSA15:1669296:C:T	putative GTPase	0	1	0.000103105	1	-2.83e-05	1
chrEMRSA15:1669306:A:C	putative GTPase	NA	NA	-0.246279	1	0.00138	1
chrEMRSA15:1669328:G:A	putative GTPase	0	1	-0.0388461	1	-0.027	1
chrEMRSA15:1669338:G:A	putative GTPase	NA	NA	-0.00737342	1	-0.000427	1
chrEMRSA15:1669339:C:T	putative GTPase	NA	NA	-0.0028179	1	-0.00731	1
chrEMRSA15:1669378:A:T	conserved hypothetical protein	NA	NA	0.000386125	1	-1.37e-06	1
chrEMRSA15:1669389:A:G	conserved hypothetical protein	0	1	-0.00493751	1	-0.0238	1
chrEMRSA15:1669390:T:A	conserved hypothetical protein	NA	NA	0.0525081	1	-1.9e-05	1
chrEMRSA15:1669414:A:C	conserved hypothetical protein	0	1	-0.0470731	1	-0.0121	1
chrEMRSA15:1669429:T:C	conserved hypothetical protein	0.2857	1	-0.199641	1	-0.0646	1
chrEMRSA15:1669441:C:T	conserved hypothetical protein	0	1.15844e-61	-0.138513	1	-0.99	1
chrEMRSA15:1669449:A:C	conserved hypothetical protein	0	1.15844e-61	0.0681217	1	-0.978	1
chrEMRSA15:1669453:A:C	conserved hypothetical protein	NA	1	-0.0216613	1	0.00172	1
chrEMRSA15:1669456:A:C	conserved hypothetical protein	0	1	-0.000241212	1	-0.00279	1
chrEMRSA15:1669466:T:C	conserved hypothetical protein	0	1	-0.002601	1	-0.000191	1
chrEMRSA15:1669468:A:C	conserved hypothetical protein	NA	NA	-0.348578	1	0.00028	1
chrEMRSA15:1669472:C:T	conserved hypothetical protein	NA	NA	-0.0118688	1	NA	NA
chrEMRSA15:1669486:G:A	conserved hypothetical protein	0	1.15844e-61	0.123825	1	-0.986	1
chrEMRSA15:1669503:A:G	conserved hypothetical protein	0	1.15844e-61	0.123825	1	-0.986	1
chrEMRSA15:1669507:T:A	conserved hypothetical protein	0	1	-0.00238967	1	-0.0616	1
chrEMRSA15:1669512:G:A	conserved hypothetical protein	0	1	-0.0509796	1	-0.00907	1
chrEMRSA15:1669513:A:G	conserved hypothetical protein	NA	NA	-0.246279	1	0.00138	1
chrEMRSA15:1669521:C:T	conserved hypothetical protein	0	1	0.00016434	1	-0.000174	1
chrEMRSA15:1669543:G:A	conserved hypothetical protein	NA	NA	0.00324376	1	-0.00178	1
chrEMRSA15:1669552:A:T	conserved hypothetical protein	NA	1	-0.0182052	1	0.000271	1
chrEMRSA15:1669554:C:T	conserved hypothetical protein	0	1	-0.0431394	1	-0.0415	1
chrEMRSA15:1669567:T:A	conserved hypothetical protein	NA	NA	-0.348578	1	0.00028	1
chrEMRSA15:1669573:G:T	conserved hypothetical protein	NA	NA	-0.246279	1	0.00138	1
chrEMRSA15:1669581:T:C	conserved hypothetical protein	0	1	-0.0327992	1	-0.0324	1
chrEMRSA15:1669604:G:A	conserved hypothetical protein	0	1	-0.0284506	1	-0.00132	1
chrEMRSA15:1669609:C:T	conserved hypothetical protein	NA	NA	-0.348578	1	0.00028	1
chrEMRSA15:1669622:C:A	conserved hypothetical protein	33.13	0.00583831	-0.0822506	1	0.386	1
chrEMRSA15:1669639:A:C	conserved hypothetical protein	0	1	-0.0051888	1	-3.37e-05	1
chrEMRSA15:1669641:C:A	conserved hypothetical protein	0	1	-0.0368476	1	-0.00067	1
chrEMRSA15:1669644:T:C	conserved hypothetical protein	0	1	-0.0223619	1	-0.00151	1
chrEMRSA15:1669646:T:C	conserved hypothetical protein	0	1	-0.0015937	1	-0.0025	1
chrEMRSA15:1669650:A:G	conserved hypothetical protein	NA	NA	-0.140554	1	-0.000371	1
chrEMRSA15:1669661:A:T	conserved hypothetical protein	NA	NA	-0.00592415	1	-4.32e-05	1
chrEMRSA15:1669679:T:C	conserved hypothetical protein	0	1	-0.0074801	1	-0.00108	1
chrEMRSA15:1669687:A:G	conserved hypothetical protein	NA	NA	0.00223993	1	-0.00202	1
chrEMRSA15:1669693:C:T	conserved hypothetical protein	NA	NA	0.0219834	1	-2.22e-05	1
chrEMRSA15:1669695:C:A	conserved hypothetical protein	22.5	1	-0.00535482	1	0.256	1
chrEMRSA15:1669696:G:A	conserved hypothetical protein	NA	NA	-0.246279	1	0.00138	1
chrEMRSA15:1669705:A:T	conserved hypothetical protein	NA	NA	-0.165676	1	-0.00154	1
chrEMRSA15:1669708:G:A	conserved hypothetical protein	NA	0.186058	-0.0467319	1	0.212	1
chrEMRSA15:1669711:T:C	conserved hypothetical protein	NA	NA	0.00223993	1	-0.00202	1
chrEMRSA15:1669715:T:C	conserved hypothetical protein	0	1	-0.112968	1	-0.0137	1
chrEMRSA15:1669740:C:T	conserved hypothetical protein	0	1	-0.000374897	1	-0.00152	1
chrEMRSA15:1669740:C:A	conserved hypothetical protein	NA	NA	0.0433892	1	-0.000692	1
chrEMRSA15:1669754:G:A	conserved hypothetical protein	0	1	-0.000342756	1	-0.00805	1
chrEMRSA15:1669762:T:C	conserved hypothetical protein	NA	NA	-0.22607	1	-0.000299	1
chrEMRSA15:1669799:G:A	conserved hypothetical protein	NA	1.2578e-10	-0.00416197	1	0.331	1
chrEMRSA15:1669800:T:C	conserved hypothetical protein	0	1	-0.0433289	1	-0.243	1
chrEMRSA15:1669816:G:A	conserved hypothetical protein	NA	1	-0.0216613	1	0.00172	1
chrEMRSA15:1669816:G:T	conserved hypothetical protein	NA	NA	0.0232602	1	-0.00213	1
chrEMRSA15:1669825:C:T	conserved hypothetical protein	0	1	-0.068482	1	-0.352	1
chrEMRSA15:1669827:C:A	conserved hypothetical protein	0	1	-0.00137132	1	-3.26e-05	1
chrEMRSA15:1669830:A:G	conserved hypothetical protein	NA	NA	0.0232602	1	-0.00213	1
chrEMRSA15:1669875:G:A	conserved hypothetical protein	0	1	-0.00119015	1	-0.00024	1
chrEMRSA15:1669889:C:T	conserved hypothetical protein	0	1	-0.0361919	1	-0.000907	1
chrEMRSA15:1669909:C:T		0	1	-0.0338257	1	-1.99e-05	1
chrEMRSA15:1669932:G:T	pfs	NA	NA	-0.0181194	1	-0.00023	1
chrEMRSA15:1669936:C:A	pfs	NA	NA	-0.0098478	1	-1.29e-05	1
chrEMRSA15:1669945:C:T	pfs	NA	NA	-0.0428679	1	-0.0106	1
chrEMRSA15:1669961:T:A	pfs	NA	NA	-0.0153585	1	-0.000396	1
chrEMRSA15:1669967:A:C	pfs	NA	NA	-0.237118	1	-0.00111	1
chrEMRSA15:1669972:C:T	pfs	0	1	-0.0123431	1	-2.79e-06	1
chrEMRSA15:1669991:G:A	pfs	NA	NA	0.00223993	1	-0.00202	1
chrEMRSA15:1669994:G:A	pfs	NA	NA	-0.245929	1	0.000283	1
chrEMRSA15:1669996:T:A	pfs	NA	NA	-0.0181194	1	-0.00023	1
chrEMRSA15:1670044:C:T	pfs	0	1	-0.0642046	1	-0.0831	1
chrEMRSA15:1670045:A:G	pfs	0	1	-0.0442031	1	-0.00924	1
chrEMRSA15:1670069:T:C	pfs	NA	NA	-0.165676	1	-0.00154	1
chrEMRSA15:1670081:T:C	pfs	NA	NA	-0.0126674	1	-8.46e-06	1
chrEMRSA15:1670083:C:A	pfs	NA	NA	0.00406431	1	-0.0123	1
chrEMRSA15:1670085:G:C	pfs	NA	NA	-0.0104574	1	-2.73e-05	1
chrEMRSA15:1670119:A:T	pfs	NA	NA	0.00223993	1	-0.00202	1
chrEMRSA15:1670122:C:T	pfs	0	1	-0.0134096	1	-0.0854	1
chrEMRSA15:1670125:T:G	pfs	NA	NA	0.0232602	1	-0.00213	1
chrEMRSA15:1670138:G:A	pfs	0.1562	1	0.00951974	1	-0.206	1
chrEMRSA15:1670149:C:T	pfs	NA	NA	-0.0211478	1	-0.00175	1
chrEMRSA15:1670154:C:T	pfs	0	1	-0.034029	1	-0.00335	1
chrEMRSA15:1670175:A:G	pfs	0	1	-0.032676	1	-0.0386	1
chrEMRSA15:1670183:G:T	pfs	NA	NA	-0.00306291	1	-5.22e-06	1
chrEMRSA15:1670187:A:G	pfs	NA	NA	0.00358317	1	-0.000444	1
chrEMRSA15:1670191:T:C	pfs	0	1	-0.0170431	1	-3.58e-05	1
chrEMRSA15:1670193:G:A	pfs	NA	NA	-0.00132242	1	NA	NA
chrEMRSA15:1670200:attg:a	pfs	6.087	1	-0.108083	1	-0.034	1
chrEMRSA15:1670200:attg:aTTGttg	pfs	0	1	-0.0380301	1	-0.000187	1
chrEMRSA15:1670200:attg:aTTGTTGttg	pfs	NA	NA	0.00646963	1	-1.05e-06	1
chrEMRSA15:1670218:C:T	pfs	NA	NA	0.0633438	1	NA	NA
chrEMRSA15:1670225:T:C	pfs	NA	NA	0.0907945	1	NA	NA
chrEMRSA15:1670226:A:G	pfs	0	1	-0.0287906	1	-0.00826	1
chrEMRSA15:1670231:A:T	pfs	0	1.15844e-61	-0.138513	1	-0.99	1
chrEMRSA15:1670243:T:C	pfs	NA	NA	0.0166471	1	-0.000338	1
chrEMRSA15:1670245:T:C	pfs	NA	NA	-0.000342859	1	-1.18e-06	1
chrEMRSA15:1670250:G:A	pfs	NA	NA	0.00259402	1	-1.39e-05	1
chrEMRSA15:1670260:C:A	pfs	NA	NA	0.00963318	1	-1.58e-06	1
chrEMRSA15:1670263:C:A	pfs	0	1	-0.0264146	1	-0.0117	1
chrEMRSA15:1670263:C:T	pfs	0	1	0.00169566	1	-0.000376	1
chrEMRSA15:1670267:C:T	pfs	NA	NA	0.0372953	1	NA	NA
chrEMRSA15:1670278:C:T	pfs	0	1.15844e-61	0.112702	1	-0.977	1
chrEMRSA15:1670282:T:A	pfs	NA	NA	-0.0211478	1	-0.00175	1
chrEMRSA15:1670295:C:T	pfs	0	1	0.00220323	1	-0.0224	1
chrEMRSA15:1670299:A:G	pfs	NA	NA	0.00646963	1	-1.05e-06	1
chrEMRSA15:1670303:T:A	pfs	NA	NA	0.00223993	1	-0.00202	1
chrEMRSA15:1670309:A:G	pfs	22.5	1	0.0583955	1	0.193	1
chrEMRSA15:1670312:T:C	pfs	0.07461	0.0200278	-0.110555	1	-0.753	1
chrEMRSA15:1670314:C:T	pfs	0	1	-0.0519225	1	-0.133	1
chrEMRSA15:1670344:G:A	pfs	0	1	-0.0308316	1	-0.019	1
chrEMRSA15:1670404:T:C	pfs	0	1.15844e-61	0.123825	1	-0.986	1
chrEMRSA15:1670408:C:T	pfs	0	1	-0.0215802	1	-0.00195	1
chrEMRSA15:1670417:C:G	pfs	NA	1.48543e-16	-0.021496	1	0.949	1
chrEMRSA15:1670417:C:T	pfs	NA	NA	0.00406431	1	-0.0123	1
chrEMRSA15:1670426:T:C	pfs	NA	NA	-0.0200919	1	-2e-05	1
chrEMRSA15:1670428:A:G	pfs	NA	NA	-0.0211478	1	-0.00175	1
chrEMRSA15:1670450:A:T	pfs	0	1	-0.0640118	1	-0.226	1
chrEMRSA15:1670465:G:C	pfs	NA	NA	-0.00785135	1	-2.38e-07	1
chrEMRSA15:1670468:G:A	pfs	0.7997	1	0.0737184	1	-0.647	1
chrEMRSA15:1670475:G:A	pfs	NA	NA	0.00963318	1	-1.58e-06	1
chrEMRSA15:1670508:G:A	pfs	0	1	-0.0115127	1	-0.111	1
chrEMRSA15:1670519:A:G	pfs	0	1	-0.120757	1	-0.305	1
chrEMRSA15:1670530:C:T	pfs	NA	NA	-0.014871	1	-1.68e-06	1
chrEMRSA15:1670537:T:C	pfs	NA	NA	0.0166471	1	-0.000338	1
chrEMRSA15:1670545:A:G	pfs	NA	NA	0.00223993	1	-0.00202	1
chrEMRSA15:1670549:T:C	pfs	0	1	-0.0185536	1	-0.0012	1
chrEMRSA15:1670560:T:A	pfs	NA	NA	0.00324376	1	-0.00178	1
chrEMRSA15:1670571:G:T	pfs	NA	NA	-0.0182606	1	-0.000602	1
chrEMRSA15:1670601:C:A	pfs	0	1	-0.0278018	1	-1.81e-05	1
chrEMRSA15:1670610:C:T		22.5	1	0.0583955	1	0.193	1
chrEMRSA15:1670615:A:G		67.24	7.49452e-15	-0.0492836	1	0.666	0.897667
chrEMRSA15:1670627:t:tA		NA	NA	0.0979931	1	NA	NA
chrEMRSA15:1670642:T:C		0	1	-0.00484832	1	-0.000535	1
chrEMRSA15:1670645:G:T		NA	NA	0.0783706	1	NA	NA
chrEMRSA15:1670687:G:A		NA	NA	-0.22607	1	-0.000299	1
chrEMRSA15:1670694:G:A		0	1.15844e-61	-0.0464765	1	-0.972	1
chrEMRSA15:1670700:G:A		NA	NA	-0.0199939	1	-0.000187	1
chrEMRSA15:1670701:T:C		NA	NA	0.00324376	1	-0.00178	1
chrEMRSA15:1670703:T:C		NA	NA	0.00223993	1	-0.00202	1
chrEMRSA15:1670710:T:C		NA	NA	-0.00136715	1	-0.00593	1
chrEMRSA15:1670713:G:A		NA	NA	0.00223993	1	-0.00202	1
chrEMRSA15:1670716:T:A		NA	NA	-0.0211478	1	-0.00175	1
chrEMRSA15:1670716:T:G		NA	NA	0	1	NA	NA
chrEMRSA15:1670718:at:a		0	1	-0.758283	1	-0.0168	1
chrEMRSA15:1670723:ttaa:tAtaa		0.3647	1	-0.0311346	1	-0.00239	1
chrEMRSA15:1670723:ttaa:ta		NA	NA	0	1	NA	NA
chrEMRSA15:1670723:ttaa:t		NA	NA	0	1	NA	NA
chrEMRSA15:1670724:T:A		0	1	-0.028046	1	-0.00446	1
chrEMRSA15:1670724:t:tA		0	1	-0.0269184	1	-0.0134	1
chrEMRSA15:1670725:A:T		NA	NA	0.107802	1	-1.56e-07	1
chrEMRSA15:1670725:a:aT		NA	1	-0.151206	1	0.509	1
chrEMRSA15:1670726:A:T		0	1	0.007737	1	-0.000214	1
chrEMRSA15:1670731:A:G		1.236	1	-0.0274257	1	0.0167	1
chrEMRSA15:1670733:A:T		1.146	1	-0.0743078	1	0.0121	1
chrEMRSA15:1670733:A:G		NA	NA	0	1	NA	NA
chrEMRSA15:1670734:T:C		0	1	0.0104584	1	-3.39e-07	1
chrEMRSA15:1670736:C:T		0	1	0.0063891	1	-7.61e-06	1
chrEMRSA15:1670737:A:T		0	1	0.00376381	1	-5.61e-06	1
chrEMRSA15:1670743:A:C		0.2725	1	-0.0511045	1	-0.000114	1
chrEMRSA15:1670745:G:T		0.6716	1	-0.0351189	1	-0.00813	1
chrEMRSA15:1670767:A:T		0	1	0.00646569	1	-0.00235	1
chrEMRSA15:1670767:A:G		NA	NA	0	1	NA	NA
chrEMRSA15:1670776:T:A		NA	NA	0.0232602	1	-0.00213	1
chrEMRSA15:1670781:A:G		0.2949	1	-0.0048033	1	-0.0112	1
chrEMRSA15:1670782:G:T		0.8918	1	-0.0242406	1	0.0109	1
chrEMRSA15:1670782:G:A		NA	NA	0	1	NA	NA
chrEMRSA15:1670786:A:T		0	1	-0.0071701	1	-0.00702	1
chrEMRSA15:1670788:C:A		0.3586	1	-0.0232112	1	-0.0083	1
chrEMRSA15:1670789:G:A		1	1	-0.0141173	1	-0.00759	1
chrEMRSA15:1670794:T:A		1.892	1	-0.000141175	1	9.42e-06	1
chrEMRSA15:1670800:A:T		0.5817	1	-0.0425692	1	-0.00774	1
chrEMRSA15:1670800:A:C		NA	NA	0	1	NA	NA
chrEMRSA15:1670800:A:G		NA	NA	0	1	NA	NA
chrEMRSA15:1670804:T:C		NA	NA	0.0232602	1	-0.00213	1
chrEMRSA15:1670805:C:G		0.8847	1	0.0141698	1	0.0223	1
chrEMRSA15:1670813:ca:c		0.3	1	-0.00338155	1	-0.0106	1
chrEMRSA15:1670826:A:T		0.6176	1	-0.0822034	1	0.0106	1
chrEMRSA15:1670826:A:G		NA	NA	0	1	NA	NA
chrEMRSA15:1670826:A:C		0	1	0.00684758	1	-0.00131	1
chrEMRSA15:1670829:C:T		NA	NA	-0.0200919	1	-2e-05	1
chrEMRSA15:1670831:A:G		0	1	0.00470387	1	-0.0147	1
chrEMRSA15:1670838:C:A		NA	NA	-0.00631192	1	-7e-06	1
chrEMRSA15:1670840:G:A		0.6738	1	-0.0508041	1	0.0257	1
chrEMRSA15:1670840:G:C		NA	NA	0	1	NA	NA
chrEMRSA15:1670840:G:T		NA	NA	0	1	NA	NA
chrEMRSA15:1670841:C:A		0	1	-0.0415136	1	-0.000683	1
chrEMRSA15:1670842:T:C		0.5001	1	-0.151474	1	0.0113	1
chrEMRSA15:1670842:T:A		NA	NA	0	1	NA	NA
chrEMRSA15:1670843:A:G		NA	NA	-0.0127849	1	-1.91e-07	1
chrEMRSA15:1670846:T:C		0.1403	1	-0.226901	1	-0.0252	1
chrEMRSA15:1670846:T:A		0.3345	1	-0.0626999	1	-0.0189	1
chrEMRSA15:1670846:T:G		NA	NA	-0.00365025	1	-3.09e-07	1
chrEMRSA15:1670848:T:C		NA	NA	0.0219834	1	-2.22e-05	1
chrEMRSA15:1670872:A:G		NA	NA	0.00890018	1	-3.14e-07	1
chrEMRSA15:1670873:G:A		NA	NA	0.00650224	1	-4.39e-07	1
chrEMRSA15:1670875:A:C		0	1	-0.0825949	1	-0.295	1
chrEMRSA15:1670881:A:C		NA	NA	-0.0394905	1	-1.93e-06	1
chrEMRSA15:1670885:G:C		NA	NA	0.0155755	1	-0.000507	1
chrEMRSA15:1670897:A:T		NA	1	-0.0216613	1	0.00172	1
chrEMRSA15:1670899:T:A		NA	1	-0.0215209	1	0.000908	1
chrEMRSA15:1670900:G:A		0	1	-0.0468814	1	-0.088	1
chrEMRSA15:1670901:A:T		NA	NA	0.0166471	1	-0.000338	1
chrEMRSA15:1670912:G:T		0	1	-0.0696018	1	-5.65e-05	1
chrEMRSA15:1670913:G:A		NA	NA	0.0123927	1	-1.7e-05	1
chrEMRSA15:1670917:C:T		0	1.15844e-61	-0.138513	1	-0.99	1
chrEMRSA15:1670920:C:T		NA	NA	0.00478856	1	-0.000809	1
chrEMRSA15:1670927:T:C	putative membrane protein	0	1	-0.239108	1	-0.0223	1
chrEMRSA15:1670960:T:A	putative membrane protein	0	1.15844e-61	-0.138513	1	-0.99	1
chrEMRSA15:1670961:G:T	putative membrane protein	0	1	0.0032531	1	-0.000643	1
chrEMRSA15:1670963:T:C	putative membrane protein	NA	NA	0.00358317	1	-0.000444	1
chrEMRSA15:1670967:T:A	putative membrane protein	NA	NA	-0.0151532	1	-2.3e-07	1
chrEMRSA15:1670969:C:T	putative membrane protein	0	1	0.000793784	1	-0.0383	1
chrEMRSA15:1670971:gc:g	putative membrane protein	0	1	0.0768445	1	-0.00438	1
chrEMRSA15:1670972:C:T	putative membrane protein	NA	NA	-0.00737342	1	-0.000427	1
chrEMRSA15:1671014:T:A	putative membrane protein	NA	NA	-0.0204076	1	-7.84e-06	1
chrEMRSA15:1671016:T:C	putative membrane protein	NA	NA	-0.031623	1	-6.32e-06	1
chrEMRSA15:1671022:T:C	putative membrane protein	0	1	0.0033775	1	-0.00251	1
chrEMRSA15:1671026:G:A	putative membrane protein	NA	NA	-0.0091091	1	-4.95e-06	1
chrEMRSA15:1671033:T:C	putative membrane protein	NA	NA	0.00324376	1	-0.00178	1
chrEMRSA15:1671042:G:C	putative membrane protein	0	1	0.00292457	1	-0.00171	1
chrEMRSA15:1671043:A:G	putative membrane protein	0	1	-0.0191216	1	-0.0567	1
chrEMRSA15:1671044:G:A	putative membrane protein	NA	NA	0.00223993	1	-0.00202	1
chrEMRSA15:1671049:C:T	putative membrane protein	0	1.15844e-61	0.0379271	1	-0.94	1
chrEMRSA15:1671051:G:T	putative membrane protein	NA	NA	0.0232602	1	-0.00213	1
chrEMRSA15:1671053:A:G	putative membrane protein	NA	NA	0.0969409	1	NA	NA
chrEMRSA15:1671077:C:T	putative membrane protein	NA	NA	-0.0211478	1	-0.00175	1
chrEMRSA15:1671080:T:A	putative membrane protein	NA	NA	0.0232602	1	-0.00213	1
chrEMRSA15:1671081:C:T	putative membrane protein	NA	NA	-0.00737342	1	-0.000427	1
chrEMRSA15:1671083:A:G	putative membrane protein	NA	NA	-0.00737342	1	-0.000427	1
chrEMRSA15:1671087:C:T	putative membrane protein	NA	NA	-0.0211478	1	-0.00175	1
chrEMRSA15:1671101:T:A	putative membrane protein	NA	NA	-0.0211478	1	-0.00175	1
chrEMRSA15:1671103:T:C	putative membrane protein	0	1	-0.00767618	1	-0.00116	1
chrEMRSA15:1671105:T:C	putative membrane protein	0	1	-0.013435	1	-0.0225	1
chrEMRSA15:1671110:A:G	putative membrane protein	NA	NA	0.00574045	1	-1.72e-06	1
chrEMRSA15:1671114:G:A	putative membrane protein	NA	NA	0.0412736	1	-4.08e-06	1
chrEMRSA15:1671117:G:A	putative membrane protein	0	1	-0.022869	1	-0.0863	1
chrEMRSA15:1671118:T:C	putative membrane protein	NA	NA	0.0433892	1	-0.000692	1
chrEMRSA15:1671122:T:C	putative membrane protein	NA	NA	-0.000243541	1	-0.00597	1
chrEMRSA15:1671133:T:C	putative membrane protein	NA	NA	0.0166471	1	-0.000338	1
chrEMRSA15:1671134:C:T	putative membrane protein	NA	NA	-0.246279	1	0.00138	1
chrEMRSA15:1671137:G:A	putative membrane protein	0	1	-0.0443051	1	-0.00969	1
chrEMRSA15:1671150:G:C	putative membrane protein	NA	NA	6.53119e-05	1	-1.93e-05	1
chrEMRSA15:1671153:G:A	putative membrane protein	0	1	-0.179882	1	-0.25	1
chrEMRSA15:1671176:C:T	putative membrane protein	NA	NA	-0.0216808	1	-0.00459	1
chrEMRSA15:1671184:T:G	putative membrane protein	0	1	-0.0341738	1	-0.0109	1
chrEMRSA15:1671185:G:A	putative membrane protein	0	1.15844e-61	-0.138513	1	-0.99	1
chrEMRSA15:1671186:C:T	putative membrane protein	NA	NA	-0.00737342	1	-0.000427	1
chrEMRSA15:1671188:A:T	putative membrane protein	NA	NA	-0.165676	1	-0.00154	1
chrEMRSA15:1671193:A:C		NA	NA	-0.00737342	1	-0.000427	1
chrEMRSA15:1671206:A:T		0	1	-0.0440931	1	-0.0104	1
chrEMRSA15:1671211:C:T		NA	NA	-0.233643	1	-0.000358	1
chrEMRSA15:1671216:T:A		NA	NA	-0.0161296	1	-0.000923	1
chrEMRSA15:1671240:a:aT		NA	NA	-0.0106268	1	NA	NA
chrEMRSA15:1671244:C:T		NA	NA	-0.0128845	1	-2.74e-07	1
chrEMRSA15:1671245:T:C		NA	NA	-0.00737342	1	-0.000427	1
chrEMRSA15:1671246:G:T		22.5	1	0.0298841	1	0.214	1
chrEMRSA15:1671249:T:C		NA	1	0.111736	1	0.000658	1
chrEMRSA15:1671249:T:A		NA	NA	0	1	NA	NA
chrEMRSA15:1671251:C:T		0.04444	1	-0.0175901	1	-0.187	1
chrEMRSA15:1671256:A:G		0	1	-0.0157288	1	-0.00219	1
chrEMRSA15:1671259:G:A		0.1208	1	-0.686944	1	-0.0241	1
chrEMRSA15:1671259:G:C		NA	NA	0	1	NA	NA
chrEMRSA15:1671259:G:T		NA	NA	0	1	NA	NA
chrEMRSA15:1671261:A:T		NA	NA	-0.34438	1	-2.03e-05	1
chrEMRSA15:1671261:A:C		NA	1	-0.314242	1	0.0802	1
chrEMRSA15:1671269:T:C		NA	NA	0.00223993	1	-0.00202	1
chrEMRSA15:1671271:G:T		NA	NA	-0.0211478	1	-0.00175	1
chrEMRSA15:1671276:C:T		0	1.15844e-61	0.103232	1	-0.917	1
chrEMRSA15:1671285:g:gT		NA	NA	-0.0211478	1	-0.00175	1
chrEMRSA15:1671288:T:C		0	1	0.0125611	1	-0.000982	1
chrEMRSA15:1671294:G:A		0.2127	1	-0.0828919	1	-0.00275	1
chrEMRSA15:1671294:G:C		NA	NA	0	1	NA	NA
chrEMRSA15:1671298:G:A		NA	NA	0.443652	1	0.00028	1
chrEMRSA15:1671299:A:T		0.799	1	-0.0525955	1	0.0159	1
chrEMRSA15:1671299:A:G		NA	NA	-0.0181194	1	-0.00023	1
chrEMRSA15:1671302:G:T		0	1	0.00509066	1	-0.00121	1
chrEMRSA15:1671304:C:A		0.9862	1	0.027337	1	0.00147	1
chrEMRSA15:1671304:C:T		NA	NA	0	1	NA	NA
chrEMRSA15:1671321:T:C		0	1	0.00279846	1	-0.00322	1
chrEMRSA15:1671332:A:G		0.3193	1	-0.0740584	1	-0.000492	1
chrEMRSA15:1671332:A:T		NA	NA	0	1	NA	NA
chrEMRSA15:1671333:T:C		0.3725	1	0.064828	1	-0.0917	1
chrEMRSA15:1671335:A:T		0.1237	0.0397922	-0.139503	1	-0.029	1
chrEMRSA15:1671335:A:G		NA	NA	0	1	NA	NA
chrEMRSA15:1671335:A:C		NA	NA	0.0276686	1	-0.00128	1
chrEMRSA15:1671340:A:T		0	0.00403881	0.0565066	1	-0.0323	1
chrEMRSA15:1671340:A:G		NA	NA	0	1	NA	NA
chrEMRSA15:1671343:G:T		0	1	-0.0167747	1	-0.000228	1
chrEMRSA15:1671343:G:A		0	1	-0.00558606	1	-0.0188	1
chrEMRSA15:1671345:T:C		0	1	-0.025154	1	-0.000947	1
chrEMRSA15:1671346:A:G		NA	NA	0.00223993	1	-0.00202	1
chrEMRSA15:1671356:T:C		0	1	-0.0682102	1	-0.604	1
chrEMRSA15:1671359:C:T		0	1	-0.0388461	1	-0.027	1
chrEMRSA15:1671362:T:A		NA	NA	-0.165676	1	-0.00154	1
chrEMRSA15:1671363:C:A		NA	NA	-0.00342012	1	NA	NA
chrEMRSA15:1671366:A:T		NA	NA	0.00488865	1	-0.00116	1
chrEMRSA15:1671370:C:T		0.04027	3.653e-05	-0.377161	1	-0.347	1
chrEMRSA15:1671371:A:T		NA	NA	-0.0211478	1	-0.00175	1
chrEMRSA15:1671385:T:C		0	1	-0.34794	1	-0.00168	1
chrEMRSA15:1671387:C:A		0	1.15844e-61	0.123825	1	-0.986	1
chrEMRSA15:1671387:C:T		NA	1	0.0140124	1	0.000793	1
chrEMRSA15:1671423:C:T	putative enterotoxin	NA	NA	0.0124965	1	-0.00143	1
chrEMRSA15:1671428:T:A	putative enterotoxin	NA	NA	0.000933749	1	-1.37e-05	1
chrEMRSA15:1671432:A:T	putative enterotoxin	0	1.15844e-61	0.0566932	1	-0.91	1
chrEMRSA15:1671432:A:G	putative enterotoxin	0	1	0.0039828	1	-0.00161	1
chrEMRSA15:1671459:C:A	putative enterotoxin	NA	NA	-0.00621527	1	-1.49e-06	1
chrEMRSA15:1671466:A:T	putative enterotoxin	NA	1	-0.0323474	1	0.592	1
chrEMRSA15:1671470:C:T	putative enterotoxin	NA	NA	-0.052002	1	-0.00653	1
chrEMRSA15:1671474:A:C	putative enterotoxin	0	1	-0.00704154	1	-0.00251	1
chrEMRSA15:1671475:T:C	putative enterotoxin	22.5	1	0.0210738	1	0.192	1
chrEMRSA15:1671476:G:A	putative enterotoxin	0.02181	1.71722e-14	0.0342695	1	-0.768	1
chrEMRSA15:1671477:A:G	putative enterotoxin	0	1	-0.0586093	1	-0.0434	1
chrEMRSA15:1671502:A:G	putative enterotoxin	0	1	-0.0350865	1	-0.0137	1
chrEMRSA15:1671506:C:T	putative enterotoxin	0.1562	1	0.00951974	1	-0.206	1
chrEMRSA15:1671515:C:T	putative enterotoxin	0.1562	1	0.0470673	1	-0.00927	1
chrEMRSA15:1671515:C:G	putative enterotoxin	NA	NA	0	1	NA	NA
chrEMRSA15:1671516:at:a	putative enterotoxin	1.232	1	-0.0422157	1	-0.051	1
chrEMRSA15:1671521:T:G	putative enterotoxin	0.007219	3.41314e-31	-0.2104	1	-0.0794	1
chrEMRSA15:1671521:T:C	putative enterotoxin	NA	NA	0	1	NA	NA
chrEMRSA15:1671521:T:A	putative enterotoxin	NA	NA	0	1	NA	NA
chrEMRSA15:1671522:ttca:t	putative enterotoxin	0	1	-0.000428909	1	-7.63e-06	1
chrEMRSA15:1671526:T:A	putative enterotoxin	0	1	-0.0167747	1	-0.000228	1
chrEMRSA15:1671533:T:A	putative enterotoxin	NA	NA	-0.0428679	1	-0.0106	1
chrEMRSA15:1671536:G:A	putative enterotoxin	22.5	1	0.0459333	1	0.201	1
chrEMRSA15:1671541:T:A	putative enterotoxin	NA	NA	0.0232602	1	-0.00213	1
chrEMRSA15:1671564:T:G	putative enterotoxin	0	1.15844e-61	-0.138513	1	-0.99	1
chrEMRSA15:1671564:T:A	putative enterotoxin	NA	NA	0	1	NA	NA
chrEMRSA15:1671571:A:T	putative enterotoxin	0	1.15844e-61	-0.138513	1	-0.99	1
chrEMRSA15:1671571:A:C	putative enterotoxin	NA	NA	0	1	NA	NA
chrEMRSA15:1671572:G:T	putative enterotoxin	NA	1	-0.0248554	1	0.000404	1
chrEMRSA15:1671576:G:A	putative enterotoxin	NA	NA	0.0343439	1	-0.00152	1
chrEMRSA15:1671582:C:G	putative enterotoxin	NA	NA	0.00358317	1	-0.000444	1
chrEMRSA15:1671586:T:C	putative enterotoxin	0	1	0.209853	1	-0.0232	1
chrEMRSA15:1671591:C:T	putative enterotoxin	NA	NA	0.0232602	1	-0.00213	1
chrEMRSA15:1671593:C:T	putative enterotoxin	NA	NA	0.0232602	1	-0.00213	1
chrEMRSA15:1671595:T:C	putative enterotoxin	NA	NA	-0.00859472	1	-0.000362	1
chrEMRSA15:1671618:A:C	putative enterotoxin	22.5	1	0.0471019	1	0.204	1
chrEMRSA15:1671633:G:A	putative enterotoxin	22.5	1	0.0471019	1	0.204	1
chrEMRSA15:1671635:T:C	putative enterotoxin	0	1	-0.00501368	1	-0.248	1
chrEMRSA15:1671644:T:A	putative enterotoxin	NA	NA	-0.246279	1	0.00138	1
chrEMRSA15:1671645:c:cT	putative enterotoxin	0	1.15844e-61	-0.0111253	1	-0.924	1
chrEMRSA15:1671657:T:C	putative enterotoxin	NA	NA	-0.246279	1	0.00138	1
chrEMRSA15:1671661:G:T	putative enterotoxin	NA	NA	-0.0128845	1	-2.74e-07	1
chrEMRSA15:1671663:A:T	putative enterotoxin	0.0597	1	-0.0332012	1	-0.0319	1
chrEMRSA15:1671663:A:G	putative enterotoxin	0	1	-0.00241662	1	-0.0106	1
chrEMRSA15:1671666:T:C	putative enterotoxin	NA	NA	0.000703693	1	-2.58e-05	1
chrEMRSA15:1671666:T:G	putative enterotoxin	NA	NA	-0.0143775	1	NA	NA
chrEMRSA15:1671668:G:A	putative enterotoxin	0.04444	1	-0.0403045	1	-0.195	1
chrEMRSA15:1671668:G:T	putative enterotoxin	0	1	-0.00779737	1	-1.31e-05	1
chrEMRSA15:1671671:C:T	putative enterotoxin	0	1	0.00388216	1	-0.00116	1
chrEMRSA15:1671673:A:T	putative enterotoxin	NA	1	-0.0216613	1	0.00172	1
chrEMRSA15:1671676:C:T	putative enterotoxin	0	1.15844e-61	-0.138481	1	-0.985	1
chrEMRSA15:1671679:G:A	putative enterotoxin	0	1	0.00131281	1	-0.00129	1
chrEMRSA15:1671680:T:C	putative enterotoxin	0.04444	1	-0.709179	1	-0.046	1
chrEMRSA15:1671685:T:C	putative enterotoxin	NA	NA	0.0166471	1	-0.000338	1
chrEMRSA15:1671686:G:C	putative enterotoxin	0	1	-0.0165277	1	-0.161	1
chrEMRSA15:1671687:T:C	putative enterotoxin	0	1	-0.00848108	1	-0.000378	1
chrEMRSA15:1671690:G:A	putative enterotoxin	NA	NA	0.0166471	1	-0.000338	1
chrEMRSA15:1671706:C:G	putative enterotoxin	0	1.15844e-61	-0.0111253	1	-0.924	1
chrEMRSA15:1671710:G:A	putative enterotoxin	0	1	0.00349942	1	-0.000838	1
chrEMRSA15:1671722:A:C	putative enterotoxin	0	1	-0.061712	1	-2.66e-05	1
chrEMRSA15:1671722:A:T	putative enterotoxin	NA	NA	0	1	NA	NA
chrEMRSA15:1671725:C:T	putative enterotoxin	NA	NA	-0.43525	1	-2.42e-05	1
chrEMRSA15:1671725:C:A	putative enterotoxin	NA	NA	0	1	NA	NA
chrEMRSA15:1671729:G:T	putative enterotoxin	0	1.15844e-61	0.0566932	1	-0.91	1
chrEMRSA15:1671730:T:C	putative enterotoxin	0	1	-0.00558606	1	-0.0188	1
chrEMRSA15:1671732:T:C	putative enterotoxin	0.1562	1	-0.0537356	1	-0.0036	1
chrEMRSA15:1671747:T:A	putative enterotoxin	NA	NA	-0.00737342	1	-0.000427	1
chrEMRSA15:1671749:A:T	putative enterotoxin	NA	NA	-0.00592415	1	-4.32e-05	1
chrEMRSA15:1671756:A:C	putative enterotoxin	NA	NA	-0.0298739	1	-3.91e-06	1
chrEMRSA15:1671756:A:G	putative enterotoxin	0	1	-0.00185769	1	-0.00394	1
chrEMRSA15:1671759:A:T	putative enterotoxin	NA	NA	0.0827589	1	-6.36e-06	1
chrEMRSA15:1671759:A:C	putative enterotoxin	NA	NA	0	1	NA	NA
chrEMRSA15:1671769:C:T	putative enterotoxin	0	1	-0.0362565	1	-0.0169	1
chrEMRSA15:1671772:A:T	putative enterotoxin	0	1.15844e-61	-0.1186	1	-0.316	1
chrEMRSA15:1671772:A:G	putative enterotoxin	NA	NA	0	1	NA	NA
chrEMRSA15:1671772:A:C	putative enterotoxin	NA	NA	0	1	NA	NA
chrEMRSA15:1671773:G:T	putative enterotoxin	NA	NA	-0.0103398	1	-0.000452	1
chrEMRSA15:1671774:C:T	putative enterotoxin	0	1	0.00832658	1	-0.00034	1
chrEMRSA15:1671780:at:a	putative enterotoxin	0	1	-0.00375305	1	-0.000275	1
chrEMRSA15:1671783:G:A	putative enterotoxin	NA	NA	0.0515767	1	-0.00104	1
chrEMRSA15:1671785:T:A	putative enterotoxin	NA	NA	0.00270609	1	-5.66e-07	1
chrEMRSA15:1671785:T:C	putative enterotoxin	NA	NA	-0.00737342	1	-0.000427	1
chrEMRSA15:1671787:T:G	putative enterotoxin	0.09375	1	-0.024841	1	-0.0107	1
chrEMRSA15:1671787:T:C	putative enterotoxin	NA	NA	0	1	NA	NA
chrEMRSA15:1671787:T:A	putative enterotoxin	NA	NA	0	1	NA	NA
chrEMRSA15:1671789:t:tC	putative enterotoxin	0	1	-0.0258045	1	-0.00572	1
chrEMRSA15:1671793:C:G	putative enterotoxin	NA	NA	0.00324376	1	-0.00178	1
chrEMRSA15:1671802:C:T	putative enterotoxin	0.5974	1	0.129955	1	-0.00551	1
chrEMRSA15:1671804:A:G	putative enterotoxin	19.45	1	-0.0946595	1	0.0112	1
chrEMRSA15:1671807:T:G	putative enterotoxin	0.6634	1	0.0242627	1	0.0203	1
chrEMRSA15:1671809:C:T	putative enterotoxin	0.7291	1	-0.0315663	1	0.0166	1
chrEMRSA15:1671813:A:G	putative enterotoxin	0	1	0.00271163	1	-1.81e-06	1
chrEMRSA15:1671814:T:C	putative enterotoxin	0	1	-0.0197966	1	-0.00307	1
chrEMRSA15:1671820:G:A	putative enterotoxin	NA	NA	0.000933749	1	-1.37e-05	1
chrEMRSA15:1671823:A:T	putative enterotoxin	0	1	-0.0862012	1	-0.0115	1
chrEMRSA15:1671827:T:C	putative enterotoxin	0	1	0.00313465	1	-0.0492	1
chrEMRSA15:1671831:G:A	putative enterotoxin	0.1106	1	0.00300515	1	-0.0372	1
chrEMRSA15:1671836:C:T	putative enterotoxin	0.4047	0.731903	0.1064	1	0.00792	1
chrEMRSA15:1671836:C:A	putative enterotoxin	NA	NA	0	1	NA	NA
chrEMRSA15:1671837:C:T	putative enterotoxin	NA	NA	0.00324376	1	-0.00178	1
chrEMRSA15:1671845:C:T	putative enterotoxin	0.8497	1	-0.401273	1	0.000684	1
chrEMRSA15:1671845:C:G	putative enterotoxin	NA	NA	0	1	NA	NA
chrEMRSA15:1671845:C:A	putative enterotoxin	NA	NA	0	1	NA	NA
chrEMRSA15:1671851:T:C	putative enterotoxin	0	1	0.00402189	1	-0.043	1
chrEMRSA15:1671852:C:A	putative enterotoxin	6.7	1	0.00204506	1	0.11	1
chrEMRSA15:1671855:T:G	putative enterotoxin	NA	NA	0.00299087	1	-4.89e-07	1
chrEMRSA15:1671856:G:A	putative enterotoxin	0	1	-0.0118708	1	-0.136	1
chrEMRSA15:1671866:C:A	putative enterotoxin	NA	NA	0.0232602	1	-0.00213	1
chrEMRSA15:1671873:G:A	putative enterotoxin	6.4	1	-0.0218999	1	0.187	1
chrEMRSA15:1671873:G:C	putative enterotoxin	NA	NA	0	1	NA	NA
chrEMRSA15:1671885:A:T	putative enterotoxin	NA	1	-0.239193	1	0.857	0.696142
chrEMRSA15:1671888:A:C	putative enterotoxin	NA	NA	0.0424264	1	-0.00451	1
chrEMRSA15:1671891:T:C	putative enterotoxin	0.5987	1	-0.0168304	1	-0.0768	1
chrEMRSA15:1671891:T:A	putative enterotoxin	NA	NA	0	1	NA	NA
chrEMRSA15:1671891:T:G	putative enterotoxin	NA	NA	0	1	NA	NA
chrEMRSA15:1671898:C:G	putative enterotoxin	0	1	0.0649904	1	-0.2	1
chrEMRSA15:1671898:C:A	putative enterotoxin	NA	NA	0	1	NA	NA
chrEMRSA15:1671898:C:T	putative enterotoxin	NA	NA	0	1	NA	NA
chrEMRSA15:1671901:G:T	putative enterotoxin	NA	1	-0.0227049	1	0.00714	1
chrEMRSA15:1671904:T:A	putative enterotoxin	0	1	0.0569245	1	-0.358	1
chrEMRSA15:1671911:C:A	putative enterotoxin	0.3226	1	-0.0900574	1	-0.0746	1
chrEMRSA15:1671923:G:A	putative enterotoxin	NA	NA	0.00223993	1	-0.00202	1
chrEMRSA15:1671936:A:G	putative enterotoxin	0	1	-0.0184507	1	-0.00225	1
chrEMRSA15:1671938:G:A	putative enterotoxin	0	1	-0.117028	1	-0.0357	1
chrEMRSA15:1671939:C:A	putative enterotoxin	NA	1	-0.0638496	1	0.0424	1
chrEMRSA15:1671940:T:G	putative enterotoxin	NA	1	-0.0638496	1	0.0424	1
chrEMRSA15:1671940:T:C	putative enterotoxin	NA	NA	0	1	NA	NA
chrEMRSA15:1671942:C:T	putative enterotoxin	NA	NA	0.0152686	1	-5.26e-05	1
chrEMRSA15:1671954:G:A	putative enterotoxin	NA	NA	0.0217857	1	9.81e-06	1
chrEMRSA15:1671954:G:T	putative enterotoxin	NA	NA	-0.000243541	1	-0.00597	1
chrEMRSA15:1671954:G:C	putative enterotoxin	NA	NA	0	1	NA	NA
chrEMRSA15:1671958:gt:gTt	putative enterotoxin	0	1	-0.025744	1	-0.139	1
chrEMRSA15:1671958:gt:gTTt	putative enterotoxin	NA	NA	0	1	NA	NA
chrEMRSA15:1671958:gt:g	putative enterotoxin	0	1	-0.116631	1	-0.00197	1
chrEMRSA15:1671960:T:G	putative enterotoxin	0	1	-0.0482156	1	-0.0159	1
chrEMRSA15:1671960:T:A	putative enterotoxin	NA	NA	0	1	NA	NA
chrEMRSA15:1671974:G:A	putative enterotoxin	0	1	-0.10715	1	-0.0437	1
chrEMRSA15:1671975:C:A	putative enterotoxin	2.235	1	-0.0365796	1	0.0048	1
chrEMRSA15:1671977:G:C	putative enterotoxin	0	1	-0.0150418	1	-0.063	1
chrEMRSA15:1671977:G:A	putative enterotoxin	NA	NA	0	1	NA	NA
chrEMRSA15:1671977:G:T	putative enterotoxin	NA	NA	0	1	NA	NA
chrEMRSA15:1671979:G:T	putative enterotoxin	NA	NA	0.0271555	1	-1.91e-05	1
chrEMRSA15:1671981:T:G	putative enterotoxin	NA	NA	-0.0135666	1	-4.26e-06	1
chrEMRSA15:1671987:A:G	putative enterotoxin	0	1	-0.00636011	1	-0.00144	1
chrEMRSA15:1671988:G:A	putative enterotoxin	0	1	-0.00288863	1	-0.0139	1
chrEMRSA15:1671989:C:T	putative enterotoxin	0	1	3.7686e-06	1	-0.134	1
chrEMRSA15:1671990:A:G	putative enterotoxin	0	1	0.00920456	1	-0.00416	1
chrEMRSA15:1671998:C:T	putative enterotoxin	0	1	-0.0146263	1	-0.0057	1
chrEMRSA15:1671998:C:A	putative enterotoxin	NA	NA	0.00531452	1	-5.27e-06	1
chrEMRSA15:1671998:C:G	putative enterotoxin	NA	NA	0	1	NA	NA
chrEMRSA15:1672009:T:C	putative enterotoxin	0	1	-0.00771691	1	-0.00455	1
chrEMRSA15:1672010:A:T	putative enterotoxin	0	1	0.00475697	1	-0.00694	1
chrEMRSA15:1672014:A:G	putative enterotoxin	NA	NA	0.0166471	1	-0.000338	1
chrEMRSA15:1672014:a:aC	putative enterotoxin	NA	NA	0.0646265	1	NA	NA
chrEMRSA15:1672015:C:T	putative enterotoxin	NA	NA	0.0166471	1	-0.000338	1
chrEMRSA15:1672015:C:A	putative enterotoxin	0	1	-0.00813873	1	-9.62e-08	1
chrEMRSA15:1672016:G:C	putative enterotoxin	NA	NA	0.00488865	1	-0.00116	1
chrEMRSA15:1672020:G:T	putative enterotoxin	0.8836	1	-0.0242895	1	-0.00481	1
chrEMRSA15:1672025:C:T	putative enterotoxin	NA	NA	0.0264437	1	-9.51e-05	1
chrEMRSA15:1672026:A:T	putative enterotoxin	NA	NA	0.0101433	1	-8.59e-05	1
chrEMRSA15:1672028:G:A	putative enterotoxin	0	1	-0.00871761	1	-0.0167	1
chrEMRSA15:1672029:T:C	putative enterotoxin	0.4774	1	-0.0173304	1	-0.000435	1
chrEMRSA15:1672031:C:T	putative enterotoxin	0.3847	1	-0.0433229	1	-0.00241	1
chrEMRSA15:1672046:A:T	putative enterotoxin	NA	NA	0.0232602	1	-0.00213	1
chrEMRSA15:1672051:G:A	putative enterotoxin	NA	NA	0.00223993	1	-0.00202	1
chrEMRSA15:1672057:T:G	putative enterotoxin	NA	1	-0.00788007	1	0.000541	1
chrEMRSA15:1672063:G:A	putative enterotoxin	NA	NA	0.00526465	1	-0.00469	1
chrEMRSA15:1672068:T:C	putative enterotoxin	0.7997	1	0.0103347	1	-0.653	1
chrEMRSA15:1672069:G:T	putative enterotoxin	NA	NA	0.00630718	1	-1.23e-06	1
chrEMRSA15:1672071:T:A	putative enterotoxin	0	1	-0.0167747	1	-0.000228	1
chrEMRSA15:1672079:t:tA	putative enterotoxin	0	1	-0.0620393	1	-0.0363	1
chrEMRSA15:1672080:A:C	putative enterotoxin	0.2003	1	0.00355665	1	-0.179	1
chrEMRSA15:1672087:C:T	putative enterotoxin	0.1562	1	0.0095669	1	-0.203	1
chrEMRSA15:1672090:T:C	putative enterotoxin	0	1	-0.0223674	1	-0.0088	1
chrEMRSA15:1672104:ta:t	putative enterotoxin	NA	NA	0.00223993	1	-0.00202	1
chrEMRSA15:1672116:T:C	putative enterotoxin	0	1	-0.0291277	1	-0.000701	1
chrEMRSA15:1672128:A:T	putative enterotoxin	NA	NA	-0.246279	1	0.00138	1
chrEMRSA15:1672130:C:T	putative enterotoxin	NA	NA	0.00324376	1	-0.00178	1
chrEMRSA15:1672130:C:A	putative enterotoxin	NA	NA	0.0029837	1	-5.02e-07	1
chrEMRSA15:1672133:C:T	putative enterotoxin	0	1	-0.0167747	1	-0.000228	1
chrEMRSA15:1672136:A:G	putative enterotoxin	NA	NA	0.0106296	1	-4.48e-06	1
chrEMRSA15:1672138:T:C	putative enterotoxin	0	1	-0.0341738	1	-0.0109	1
chrEMRSA15:1672138:tcc:tc	putative enterotoxin	0.1551	1	-0.0180393	1	-0.0324	1
chrEMRSA15:1672138:tcc:t	putative enterotoxin	NA	NA	0	1	NA	NA
chrEMRSA15:1672143:C:A	putative enterotoxin	NA	NA	-0.00546584	1	-7.26e-06	1
chrEMRSA15:1672143:C:T	putative enterotoxin	NA	NA	-0.000100591	1	-2.09e-06	1
chrEMRSA15:1672147:a:aT		NA	1	-0.0235969	1	0.000214	1
chrEMRSA15:1672154:C:T		0	1.15844e-61	-0.140568	1	-0.981	1
chrEMRSA15:1672162:C:T		NA	NA	0.00223993	1	-0.00202	1
chrEMRSA15:1672173:G:A		NA	NA	0.00324376	1	-0.00178	1
chrEMRSA15:1672177:C:T		NA	NA	-0.00737342	1	-0.000427	1
chrEMRSA15:1672179:T:G		0	1	-0.0424816	1	-0.00377	1
chrEMRSA15:1672189:G:A		0	1	0.000161912	1	-0.000326	1
chrEMRSA15:1672189:G:T		NA	NA	0.0423709	1	NA	NA
chrEMRSA15:1672191:G:T		0	1	-0.0194485	1	-0.19	1
chrEMRSA15:1672192:A:G		0	1	0.0766566	1	-0.181	1
chrEMRSA15:1672197:G:A		0	1	-0.0318822	1	-0.0163	1
chrEMRSA15:1672201:G:A		NA	NA	-0.00812849	1	-2.08e-07	1
chrEMRSA15:1672206:G:C		1.692	1	0.0110693	1	-0.00827	1
chrEMRSA15:1672216:A:T		0	1	-0.000666734	1	-5.06e-07	1
chrEMRSA15:1672216:A:C		0.5004	1	0.0223622	1	-0.0157	1
chrEMRSA15:1672223:T:C		NA	NA	-0.0181194	1	-0.00023	1
chrEMRSA15:1672224:A:T		NA	NA	-0.0160785	1	-2.13e-07	1
chrEMRSA15:1672231:C:T		NA	NA	0.0206086	1	-2.84e-07	1
chrEMRSA15:1672239:C:G		NA	NA	0.00277977	1	NA	NA
chrEMRSA15:1672260:A:G		NA	NA	-0.00820861	1	-0.000164	1
chrEMRSA15:1672261:G:C		0	1	-0.00371243	1	-0.00588	1
chrEMRSA15:1672265:T:A		0.1784	1	0.0147651	1	-0.00181	1
chrEMRSA15:1672265:T:G		NA	1	-0.0204698	1	-0.000108	1
chrEMRSA15:1672265:T:C		NA	NA	0	1	NA	NA
chrEMRSA15:1672266:ct:c		NA	NA	-0.000338367	1	-9.55e-07	1
chrEMRSA15:1672270:T:C		0.1387	1	0.00294591	1	-0.00543	1
chrEMRSA15:1672272:G:A		NA	NA	0.0232602	1	-0.00213	1
chrEMRSA15:1672272:G:C		NA	NA	0	1	NA	NA
chrEMRSA15:1672273:C:T		NA	NA	0.0916353	1	-2.11e-07	1
chrEMRSA15:1672276:G:T		0	1	0.00310182	1	-0.00449	1
chrEMRSA15:1672279:T:A		6	1	-0.0566075	1	-4.43e-05	1
chrEMRSA15:1672282:A:T		0.2659	1	-0.0356742	1	-0.0362	1
chrEMRSA15:1672282:A:G		0	1	-0.0296724	1	-0.0024	1
chrEMRSA15:1672292:C:T		0	1	-0.0325706	1	-0.0082	1
chrEMRSA15:1672294:cgccggcaaggt:c		NA	NA	-0.00288909	1	NA	NA
chrEMRSA15:1672305:T:A		NA	NA	-0.00631192	1	-7e-06	1
chrEMRSA15:1672314:A:G		12.71	1	0.0326857	1	0.000343	1
chrEMRSA15:1672317:ga:gAa		0	1	-0.0967802	1	-0.04	1
chrEMRSA15:1672317:ga:g		0	1	-0.0413172	1	-0.0313	1
chrEMRSA15:1672324:G:A		0	1	-0.0740984	1	-0.00257	1
chrEMRSA15:1672325:C:T		NA	NA	-0.00631192	1	-7e-06	1
chrEMRSA15:1672327:T:C		NA	NA	-0.00740327	1	-9.62e-06	1
chrEMRSA15:1672327:T:G		NA	NA	0	1	NA	NA
chrEMRSA15:1672331:A:G		NA	NA	0.00701193	1	-1.73e-07	1
chrEMRSA15:1672336:C:T		0	1	-0.0115951	1	-0.017	1
chrEMRSA15:1672338:T:C		0.3552	1	0.0447117	1	-0.00411	1
chrEMRSA15:1672338:T:A		0	1	0.00835625	1	-6.92e-05	1
chrEMRSA15:1672345:G:A		1.88	1	-0.0647898	1	-3.2e-05	1
chrEMRSA15:1672358:C:T		0	1	-0.0118115	1	-0.0015	1
chrEMRSA15:1672364:A:T		0	1	0.00415355	1	-7.41e-05	1
chrEMRSA15:1672364:A:G		0	1	-0.0388138	1	-0.00108	1
chrEMRSA15:1672367:T:C		0	1	-0.00821219	1	-0.00374	1
chrEMRSA15:1672370:C:T		0	1	0.0543694	1	-0.0314	1
chrEMRSA15:1672371:T:A		0	1	0.0515021	1	-0.0254	1
chrEMRSA15:1672373:T:C		0	1	0.0410937	1	-0.00131	1
chrEMRSA15:1672382:C:T		1.896	1	0.356784	1	-0.03	1
chrEMRSA15:1672382:C:G		NA	NA	0	1	NA	NA
chrEMRSA15:1672382:C:A		NA	NA	0	1	NA	NA
chrEMRSA15:1672383:T:G		0	1	0.00674065	1	-0.000652	1
chrEMRSA15:1672391:G:A		0	1	-0.059597	1	-0.0177	1
chrEMRSA15:1672406:T:C		NA	NA	-0.0153585	1	-0.000396	1
chrEMRSA15:1672408:ct:c		NA	NA	-0.0181194	1	-0.00023	1
chrEMRSA15:1672411:T:G		0.9548	1	-0.0597338	1	-0.00768	1
chrEMRSA15:1672411:T:A		NA	NA	0	1	NA	NA
chrEMRSA15:1672413:G:T		NA	NA	0.069754	1	-9.51e-05	1
chrEMRSA15:1672414:C:T		NA	NA	-0.000243541	1	-0.00597	1
chrEMRSA15:1672416:T:C		NA	NA	-0.0105874	1	-2.49e-05	1
chrEMRSA15:1672421:T:C		NA	NA	0.000540565	1	NA	NA
chrEMRSA15:1672426:a:aT		0.6788	1	-0.282619	1	0.0161	1
chrEMRSA15:1672430:T:A		NA	NA	0.00406431	1	-0.0123	1
chrEMRSA15:1672432:T:C		NA	NA	-2.2554e-05	1	-4.08e-06	1
chrEMRSA15:1672438:G:A		NA	1	-0.00516158	1	0.0789	1
chrEMRSA15:1672438:G:C		NA	NA	0	1	NA	NA
chrEMRSA15:1672438:G:T		NA	NA	0	1	NA	NA
chrEMRSA15:1672439:C:T		0.02181	1.71722e-14	-0.0124794	1	-0.181	1
chrEMRSA15:1672439:C:A		NA	NA	0	1	NA	NA
chrEMRSA15:1672452:C:T		32.9	1	0.0264992	1	0.00409	1
chrEMRSA15:1672452:C:A		NA	NA	0	1	NA	NA
chrEMRSA15:1672459:G:A		0	1	-0.0478391	1	-0.0168	1
chrEMRSA15:1672466:C:T		22.5	1	-0.0473709	1	0.232	1
chrEMRSA15:1672466:C:A		NA	NA	0	1	NA	NA
chrEMRSA15:1672467:C:A		NA	NA	0.0937239	1	-0.00916	1
chrEMRSA15:1672472:C:T		0	1	-0.0521649	1	-0.0113	1
chrEMRSA15:1672473:G:T		0	1	0.0151921	1	-0.153	1
chrEMRSA15:1672474:C:T		NA	NA	-0.073504	1	-0.00884	1
chrEMRSA15:1672482:A:G		NA	NA	0.0825562	1	NA	NA
chrEMRSA15:1672488:G:A		0	1	-0.00460834	1	-0.00115	1
chrEMRSA15:1672489:T:C		0	1	0.0250472	1	-1.15e-05	1
chrEMRSA15:1672499:C:T		NA	NA	0.00223993	1	-0.00202	1
chrEMRSA15:1672500:A:T		0	1	-0.0259921	1	-0.000562	1
chrEMRSA15:1672501:A:G		NA	NA	-0.00737342	1	-0.000427	1
chrEMRSA15:1672501:A:T		NA	NA	-0.0103398	1	-0.000452	1
chrEMRSA15:1672508:G:A		0	1	-0.0381211	1	-0.0171	1
chrEMRSA15:1672510:at:a		NA	NA	-0.141047	1	-1.71e-05	1
chrEMRSA15:1672511:T:A		0.02181	1.71722e-14	-0.107834	1	-0.0566	1
chrEMRSA15:1672511:T:G		NA	NA	0	1	NA	NA
chrEMRSA15:1672511:ta:t		NA	NA	0.00675683	1	-3.49e-07	1
chrEMRSA15:1672514:T:C		22.5	1	0.0478564	1	0.243	1
chrEMRSA15:1672514:T:A		0.02145	9.1102e-09	-0.0299097	1	-0.15	1
chrEMRSA15:1672514:T:G		NA	NA	-0.4403	1	-6.45e-06	1
chrEMRSA15:1672515:ta:t		0	1	-0.0758506	1	-3.44e-05	1
chrEMRSA15:1672529:C:T		NA	NA	0.0789508	1	NA	NA
chrEMRSA15:1672535:A:T		0	1	0.00104784	1	-0.000506	1
chrEMRSA15:1672538:G:A		0	1	-0.00668282	1	-0.00899	1
chrEMRSA15:1672539:T:A		0	1	-0.0178135	1	-7.09e-06	1
chrEMRSA15:1672542:A:G		0	1	-0.065044	1	-0.0406	1
chrEMRSA15:1672544:C:A		22.5	1	0.0625031	1	0.215	1
chrEMRSA15:1672544:C:G		NA	NA	0	1	NA	NA
chrEMRSA15:1672546:ga:gAa		0	1	-0.0687266	1	-0.00155	1
chrEMRSA15:1672546:ga:g		NA	NA	0	1	NA	NA
chrEMRSA15:1672546:ga:gGAa		NA	NA	0	1	NA	NA
chrEMRSA15:1672546:ga:gAAa		NA	NA	0	1	NA	NA
chrEMRSA15:1672556:taattatttc:t		NA	NA	0.00223993	1	-0.00202	1
chrEMRSA15:1672560:T:C		0.06916	0.158764	0.196276	1	-0.189	1
chrEMRSA15:1672560:T:A		NA	NA	0	1	NA	NA
chrEMRSA15:1672560:T:G		NA	NA	0	1	NA	NA
chrEMRSA15:1672566:A:T		0.3458	1	-0.160324	1	-0.0269	1
chrEMRSA15:1672567:A:T		0.1619	1	0.0105549	1	-0.042	1
chrEMRSA15:1672567:A:C		NA	NA	0	1	NA	NA
chrEMRSA15:1672585:C:A		NA	NA	0.00324376	1	-0.00178	1
chrEMRSA15:1672591:G:C		NA	NA	-0.0103398	1	-0.000452	1
chrEMRSA15:1672593:T:C		0	1	0.00104784	1	-0.000506	1
chrEMRSA15:1672594:T:C		0	1	-0.109904	1	-0.0342	1
chrEMRSA15:1672599:T:A		NA	NA	-0.165676	1	-0.00154	1
chrEMRSA15:1672607:G:T		22.5	1	0.0478564	1	0.243	1
chrEMRSA15:1672608:C:A		NA	NA	-0.246279	1	0.00138	1
chrEMRSA15:1672610:T:A		NA	NA	0.0166471	1	-0.000338	1
chrEMRSA15:1672616:C:A		0	1	0.00104784	1	-0.000506	1
chrEMRSA15:1672616:C:T		0	1	-0.0155449	1	-0.00248	1
chrEMRSA15:1672622:A:T		NA	NA	0.0909915	1	-0.000227	1
chrEMRSA15:1672632:C:T		NA	NA	-0.00592415	1	-4.32e-05	1
chrEMRSA15:1672633:A:T		NA	1	-0.0216613	1	0.00172	1
chrEMRSA15:1672633:A:G		NA	NA	0.00324376	1	-0.00178	1
chrEMRSA15:1672635:A:G		0	1	-0.0395272	1	-0.00849	1
chrEMRSA15:1672637:C:T		0	1	-0.00484832	1	-0.000535	1
chrEMRSA15:1672637:c:cA		NA	NA	-0.0177404	1	-0.00283	1
chrEMRSA15:1672643:G:T		0	1	0.112174	1	-0.0289	1
chrEMRSA15:1672645:G:A		0	1	-0.0704566	1	-0.027	1
chrEMRSA15:1672653:T:C		NA	NA	-0.220843	1	-0.00285	1
chrEMRSA15:1672656:G:T		0	1	-0.0394625	1	-0.00038	1
chrEMRSA15:1672672:A:T		NA	NA	-0.00661978	1	-0.000564	1
chrEMRSA15:1672673:A:T		NA	NA	-0.00661978	1	-0.000564	1
chrEMRSA15:1672674:C:A		NA	NA	0.341521	1	-4.82e-05	1
chrEMRSA15:1672674:C:T		NA	NA	-0.00594657	1	-2.03e-05	1
chrEMRSA15:1672681:attt:att		0.1384	1	-0.101101	1	-0.106	1
chrEMRSA15:1672681:attt:at		NA	NA	0	1	NA	NA
chrEMRSA15:1672681:attt:a		NA	NA	0	1	NA	NA
chrEMRSA15:1672681:attt:aTttt		0	1	-0.0539938	1	-0.00829	1
chrEMRSA15:1672682:T:A		0	1	-0.078399	1	-0.0162	1
chrEMRSA15:1672687:T:A		NA	NA	0.00324376	1	-0.00178	1
chrEMRSA15:1672688:T:C		1.914	1	-0.157512	1	0.0101	1
chrEMRSA15:1672688:T:G		NA	NA	0	1	NA	NA
chrEMRSA15:1672688:t:tC		NA	0.0354827	0.0913326	1	0.698	1
chrEMRSA15:1672692:G:T		NA	NA	0.0232602	1	-0.00213	1
chrEMRSA15:1672703:G:A		NA	NA	0.0232602	1	-0.00213	1
chrEMRSA15:1672705:A:G		0.04284	0.000153031	-0.0144616	1	-0.0739	1
chrEMRSA15:1672706:A:G		NA	NA	0.00223993	1	-0.00202	1
chrEMRSA15:1672716:T:C		NA	NA	-0.0211478	1	-0.00175	1
chrEMRSA15:1672719:A:T		0.04284	0.000153031	-0.0233572	1	-0.0489	1
chrEMRSA15:1672723:A:G		NA	NA	-0.00737342	1	-0.000427	1
chrEMRSA15:1672729:G:A		NA	NA	0.0167759	1	-4.14e-06	1
chrEMRSA15:1672730:C:G		0	1	0.00104784	1	-0.000506	1
chrEMRSA15:1672732:ga:g		22.5	1	0.0478564	1	0.243	1
chrEMRSA15:1672745:C:T		0.04284	0.000153031	-0.00378214	1	-0.0741	1
chrEMRSA15:1672746:A:T		NA	NA	-0.000243541	1	-0.00597	1
chrEMRSA15:1672749:T:C	hypothetical phage protein	NA	NA	0.00223993	1	-0.00202	1
chrEMRSA15:1672760:C:T	hypothetical phage protein	NA	NA	-0.128478	1	-1.8e-05	1
chrEMRSA15:1672760:C:A	hypothetical phage protein	0	1	0.00323827	1	-0.0211	1
chrEMRSA15:1672768:ga:g	hypothetical phage protein	0	1	0.00609478	1	-0.000403	1
chrEMRSA15:1672781:T:C	hypothetical phage protein	NA	NA	0.0293088	1	-2.53e-06	1
chrEMRSA15:1672794:G:A	hypothetical phage protein	0.1905	1	0.0564605	1	-0.000837	1
chrEMRSA15:1672794:G:T	hypothetical phage protein	NA	NA	0	1	NA	NA
chrEMRSA15:1672827:C:T	hypothetical phage protein	0.04284	0.000153031	-0.024922	1	-0.0464	1
chrEMRSA15:1672830:A:T	hypothetical phage protein	0.04284	0.000153031	-0.0368789	1	-0.0368	1
chrEMRSA15:1672831:at:a	hypothetical phage protein	0	1	-0.0762136	1	-0.00695	1
chrEMRSA15:1672851:A:T	hypothetical phage protein	0	1	-0.0459658	1	-0.0114	1
chrEMRSA15:1672853:T:C	hypothetical phage protein	NA	NA	0.00223993	1	-0.00202	1
chrEMRSA15:1672856:T:C	hypothetical phage protein	NA	NA	0.0232602	1	-0.00213	1
chrEMRSA15:1672867:C:T	hypothetical phage protein	0	1	-0.103153	1	-0.0297	1
chrEMRSA15:1672877:G:A	hypothetical phage protein	0	1	0.0141747	1	-0.0124	1
chrEMRSA15:1672878:T:C	hypothetical phage protein	NA	NA	-0.000243541	1	-0.00597	1
chrEMRSA15:1672880:T:C	hypothetical phage protein	0	1	-0.0208728	1	-0.0106	1
chrEMRSA15:1672907:T:A	hypothetical phage protein	NA	NA	0.00596215	1	-4.21e-05	1
chrEMRSA15:1672908:C:A	hypothetical phage protein	NA	NA	0.0154547	1	-2.32e-05	1
chrEMRSA15:1672916:T:G	hypothetical phage protein	NA	NA	-0.0836596	1	-2.98e-05	1
chrEMRSA15:1672935:G:A	hypothetical phage protein	0	1	-0.0197886	1	-0.00176	1
chrEMRSA15:1672943:A:G	hypothetical phage protein	NA	NA	0.00397981	1	-0.00194	1
chrEMRSA15:1672945:A:G	hypothetical phage protein	0	1	-0.073056	1	-0.000965	1
chrEMRSA15:1672946:C:T	hypothetical phage protein	0	1	-0.0763675	1	-0.00609	1
chrEMRSA15:1672966:G:T	hypothetical phage protein	NA	NA	0.0976216	1	-2.76e-05	1
