## Supplemental Table S5 for "Contrasting approaches to genome-wide association studies impact the detection of resistance mechanisms in *Staphylococcus aureus*" (part 274 of 454)

### Sheet: MUP (continued)
SNP	Gene	Plink_OR	Plink_P	FaST_LMM_beta	FaST_LMM_P	Pyseer_beta	Pyseer_P	Gene	Function	Plink_OR	Plink_P	FaST_LMM_beta	FaST_LMM_P	Pyseer_beta	Pyseer_P	treeWAS_score	treeWAS_P
chrEMRSA15:1672979:A:G	hypothetical phage protein	0	1	-0.00569644	1	-5.36e-06	1
chrEMRSA15:1672980:G:A	hypothetical phage protein	0	1	-0.0483459	1	-0.02	1
chrEMRSA15:1672990:G:C	hypothetical phage protein	NA	NA	-0.0836596	1	-2.98e-05	1
chrEMRSA15:1673012:C:G	hypothetical phage protein	0	1	-0.0201678	1	-0.0676	1
chrEMRSA15:1673027:T:C	hypothetical phage protein	0.04284	0.000153031	-0.084216	1	-0.0214	1
chrEMRSA15:1673044:C:G	hypothetical phage protein	0	1	-0.0158327	1	-0.0049	1
chrEMRSA15:1673062:A:G	hypothetical phage protein	0.04284	0.000153031	-0.00235468	1	-0.0568	1
chrEMRSA15:1673063:C:A	hypothetical phage protein	NA	NA	-0.141557	1	-1.02e-05	1
chrEMRSA15:1673065:c:cT	hypothetical phage protein	NA	NA	0.00794535	1	NA	NA
chrEMRSA15:1673073:G:T	hypothetical phage protein	0	1	-0.0668091	1	-0.211	1
chrEMRSA15:1673077:C:A	hypothetical phage protein	NA	0.0354827	-0.0241356	1	0.986	0.0983545
chrEMRSA15:1673081:A:G	hypothetical phage protein	NA	NA	0.0166471	1	-0.000338	1
chrEMRSA15:1673092:A:G	hypothetical phage protein	NA	1	-0.0216613	1	0.00172	1
chrEMRSA15:1673099:G:A	hypothetical phage protein	0.04284	0.000153031	0.00497757	1	-0.024	1
chrEMRSA15:1673110:G:A	hypothetical phage protein	NA	NA	-0.0375292	1	-0.00858	1
chrEMRSA15:1673111:A:G	hypothetical phage protein	0	1	0.0511437	1	-0.00156	1
chrEMRSA15:1673140:at:a	hypothetical phage protein	NA	NA	-0.00576985	1	-7.74e-06	1
chrEMRSA15:1673149:T:C	hypothetical phage protein	0	1	-0.0350906	1	-0.373	1
chrEMRSA15:1673153:C:T	hypothetical phage protein	0.04284	0.000153031	0.0623499	1	-0.0578	1
chrEMRSA15:1673162:A:G	hypothetical phage protein	NA	1	-0.0268583	1	-3.99e-05	1
chrEMRSA15:1673202:T:A	hypothetical phage protein	0	1	-0.00689155	1	-0.0613	1
chrEMRSA15:1673207:C:T	hypothetical phage protein	NA	1	-0.0216613	1	0.00172	1
chrEMRSA15:1673218:C:A	hypothetical phage protein	NA	NA	0.00324376	1	-0.00178	1
chrEMRSA15:1673228:T:C	hypothetical phage protein	0	1	-0.0145635	1	-0.000394	1
chrEMRSA15:1673232:C:A	hypothetical phage protein	0	1	-0.00047844	1	-0.00143	1
chrEMRSA15:1673253:t:tAA	hypothetical phage protein	5.51	1	-0.120135	1	0.0149	1
chrEMRSA15:1673259:G:A	hypothetical phage protein	0	1	0.0101629	1	-0.042	1
chrEMRSA15:1673260:G:A	hypothetical phage protein	0	1	-0.00774908	1	-0.0104	1
chrEMRSA15:1673276:C:T	hypothetical phage protein	NA	NA	0.0909915	1	-0.000227	1
chrEMRSA15:1673278:G:T	hypothetical phage protein	NA	NA	-0.122338	1	-2.81e-07	1
chrEMRSA15:1673279:A:C	hypothetical phage protein	NA	NA	0.111982	1	NA	NA
chrEMRSA15:1673289:G:T	hypothetical phage protein	0	1	0.00908258	1	-0.0014	1
chrEMRSA15:1673291:C:T	hypothetical phage protein	NA	NA	0.0909915	1	-0.000227	1
chrEMRSA15:1673303:C:A	hypothetical phage protein	NA	NA	0.00397981	1	-0.00194	1
chrEMRSA15:1673304:G:A	hypothetical phage protein	0	1	-0.0274726	1	-0.00587	1
chrEMRSA15:1673305:G:A	hypothetical phage protein	0	1	-0.0485842	1	-0.0238	1
chrEMRSA15:1673306:C:T	hypothetical phage protein	0	1	-0.0414116	1	-0.233	1
chrEMRSA15:1673313:G:T	hypothetical phage protein	NA	NA	0.111982	1	NA	NA
chrEMRSA15:1673338:gcatttcacctatatatt:g	hypothetical phage protein	0	1	-0.0154586	1	-0.00465	1
chrEMRSA15:1673352:T:A	hypothetical phage protein	22.5	1	0.0556651	1	0.0481	1
chrEMRSA15:1673360:A:G	hypothetical phage protein	NA	NA	0.00324376	1	-0.00178	1
chrEMRSA15:1673365:T:G	hypothetical phage protein	NA	NA	0.00324376	1	-0.00178	1
chrEMRSA15:1673373:G:A	hypothetical phage protein	NA	NA	0.00324376	1	-0.00178	1
chrEMRSA15:1673386:C:A	hypothetical phage protein	0	1	-0.0531517	1	-0.0107	1
chrEMRSA15:1673389:g:gTA	hypothetical phage protein	0	1	-0.0227757	1	-0.0148	1
chrEMRSA15:1673393:A:G	hypothetical phage protein	NA	NA	-0.000243541	1	-0.00597	1
chrEMRSA15:1673395:A:G	hypothetical phage protein	6.686	1	0.0620699	1	0.345	1
chrEMRSA15:1673408:C:T	hypothetical phage protein	NA	NA	0.00675683	1	-3.49e-07	1
chrEMRSA15:1673409:C:T	hypothetical phage protein	NA	NA	-0.00576985	1	-7.74e-06	1
chrEMRSA15:1673410:C:G	hypothetical phage protein	0	1	-0.0905604	1	-0.000199	1
chrEMRSA15:1673417:T:C	hypothetical phage protein	0.04284	0.000153031	0.0280484	1	-0.0214	1
chrEMRSA15:1673417:T:A	hypothetical phage protein	NA	NA	0.00306021	1	-2.32e-05	1
chrEMRSA15:1673419:C:T	hypothetical phage protein	NA	1	-0.0419231	1	1.86e-05	1
chrEMRSA15:1673423:G:A	hypothetical phage protein	NA	1	0.0554318	1	0.000223	1
chrEMRSA15:1673429:A:T	hypothetical phage protein	0	1	-0.00218382	1	-0.00104	1
chrEMRSA15:1673464:G:T	hypothetical phage protein	NA	NA	0.00210688	1	NA	NA
chrEMRSA15:1673467:C:T	hypothetical phage protein	0	1	-0.0138372	1	-0.046	1
chrEMRSA15:1673481:G:A	hypothetical phage protein	0	1	-0.00836559	1	-0.00036	1
chrEMRSA15:1673495:A:G	hypothetical phage protein	0	1	-0.00836559	1	-0.00036	1
chrEMRSA15:1673501:C:T	hypothetical phage protein	NA	NA	0.0294288	1	-0.00136	1
chrEMRSA15:1673502:G:A	hypothetical phage protein	NA	NA	0.00223993	1	-0.00202	1
chrEMRSA15:1673502:G:C	hypothetical phage protein	NA	NA	0.0232602	1	-0.00213	1
chrEMRSA15:1673503:C:T	hypothetical phage protein	NA	NA	0.00223993	1	-0.00202	1
chrEMRSA15:1673532:at:a	hypothetical phage protein	0	1	0.0792809	1	-0.012	1
chrEMRSA15:1673537:T:A	hypothetical phage protein	NA	NA	-0.00535904	1	-1.91e-05	1
chrEMRSA15:1673545:G:A	hypothetical phage protein	NA	1.01371e-08	-0.19771	1	0.431	1
chrEMRSA15:1673546:T:A	hypothetical phage protein	NA	NA	-0.0131218	1	-9.53e-06	1
chrEMRSA15:1673552:C:T	hypothetical phage protein	NA	NA	-0.00737342	1	-0.000427	1
chrEMRSA15:1673554:C:T	hypothetical phage protein	0	1	-0.00836559	1	-0.00036	1
chrEMRSA15:1673555:T:C	hypothetical phage protein	0	1	0.00426891	1	-0.000276	1
chrEMRSA15:1673568:A:G	hypothetical phage protein	NA	NA	0.0219834	1	-2.22e-05	1
chrEMRSA15:1673570:G:A	hypothetical phage protein	NA	NA	0.00223993	1	-0.00202	1
chrEMRSA15:1673573:G:T	hypothetical phage protein	NA	1.50962e-05	0.324612	1	0.00325	1
chrEMRSA15:1673575:C:A	hypothetical phage protein	NA	NA	0.00455766	1	NA	NA
chrEMRSA15:1673576:T:C	hypothetical phage protein	NA	NA	-0.238025	1	-4.4e-06	1
chrEMRSA15:1673591:T:G	hypothetical phage protein	NA	NA	-0.288771	1	1.98e-06	1
chrEMRSA15:1673593:C:T	hypothetical phage protein	0	1	-0.0832769	1	-0.214	1
chrEMRSA15:1673594:T:C	hypothetical phage protein	NA	NA	0.00222975	1	NA	NA
chrEMRSA15:1673597:T:C	hypothetical phage protein	0	1	-0.0234111	1	-0.00193	1
chrEMRSA15:1673599:C:A	hypothetical phage protein	NA	NA	-0.225604	1	-0.000645	1
chrEMRSA15:1673612:C:T	hypothetical phage protein	0	1	-0.0285705	1	-0.0235	1
chrEMRSA15:1673640:A:G	hypothetical phage protein	NA	NA	0.00349311	1	-6.2e-06	1
chrEMRSA15:1673642:T:A	hypothetical phage protein	NA	NA	0.00358317	1	-0.000444	1
chrEMRSA15:1673643:A:G	hypothetical phage protein	0	1	-0.00218189	1	-0.00118	1
chrEMRSA15:1673650:C:A	hypothetical phage protein	NA	NA	0.133959	1	NA	NA
chrEMRSA15:1673687:A:G	hypothetical phage protein	NA	NA	0.0294288	1	-0.00136	1
chrEMRSA15:1673689:C:T	hypothetical phage protein	0	1	-0.0208728	1	-0.0106	1
chrEMRSA15:1673689:C:G	hypothetical phage protein	NA	NA	-0.0131218	1	-9.53e-06	1
chrEMRSA15:1673710:C:A	hypothetical phage protein	0	1	-0.054833	1	-0.0584	1
chrEMRSA15:1673717:A:T	hypothetical phage protein	0.08367	1	0.0920116	1	-0.0251	1
chrEMRSA15:1673717:A:C	hypothetical phage protein	0	1	-0.0111991	1	-0.00825	1
chrEMRSA15:1673720:C:T	hypothetical phage protein	0.0416	0.105768	-0.0149076	1	-0.0203	1
chrEMRSA15:1673722:A:T	hypothetical phage protein	NA	NA	0.00223993	1	-0.00202	1
chrEMRSA15:1673730:agtgctc:a	hypothetical phage protein	0	1	-0.008869	1	-0.00203	1
chrEMRSA15:1673731:G:A	hypothetical phage protein	0	1	-0.0201678	1	-0.0676	1
chrEMRSA15:1673732:T:A	hypothetical phage protein	NA	NA	0.00223993	1	-0.00202	1
chrEMRSA15:1673733:G:T	hypothetical phage protein	NA	NA	-0.0280893	1	-4.73e-05	1
chrEMRSA15:1673735:T:C	hypothetical phage protein	NA	NA	0.00324376	1	-0.00178	1
chrEMRSA15:1673737:T:C	hypothetical phage protein	0	1	-0.0192952	1	-0.00809	1
chrEMRSA15:1673742:A:T	hypothetical phage protein	0	1	-0.0262435	1	-0.0186	1
chrEMRSA15:1673747:T:C	hypothetical phage protein	0	1	-0.00306975	1	-0.000792	1
chrEMRSA15:1673754:t:tTAA	hypothetical phage protein	0	1	-0.0356928	1	-0.022	1
chrEMRSA15:1673773:gtt:gTtt	hypothetical phage protein	0	1	0.111401	1	-0.00131	1
chrEMRSA15:1673773:gtt:gt	hypothetical phage protein	227	2.10621e-05	0.135867	1	-0.00615	1
chrEMRSA15:1673773:gtt:g	hypothetical phage protein	NA	NA	0	1	NA	NA
chrEMRSA15:1673773:gtt:gTTtt	hypothetical phage protein	NA	NA	0	1	NA	NA
chrEMRSA15:1673778:T:C	hypothetical phage protein	0	1	0.00217035	1	-1.3e-05	1
chrEMRSA15:1673784:A:G	hypothetical phage protein	8.429	1	0.0888083	1	0.628	1
chrEMRSA15:1673797:C:T	hypothetical phage protein	0	1	-0.0343084	1	-0.0221	1
chrEMRSA15:1673798:C:T	hypothetical phage protein	NA	NA	-0.0131218	1	-9.53e-06	1
chrEMRSA15:1673809:G:T	hypothetical phage protein	0	1	-0.0188444	1	-0.163	1
chrEMRSA15:1673821:A:C	hypothetical phage protein	0	1	-0.0207139	1	-2.13e-05	1
chrEMRSA15:1673825:A:T	hypothetical phage protein	0	1	-0.0160493	1	-1.62e-05	1
chrEMRSA15:1673830:ct:c	hypothetical phage protein	0	1	-0.00317706	1	-0.0201	1
chrEMRSA15:1673830:ct:cTt	hypothetical phage protein	0	1	-0.133755	1	-0.0329	1
chrEMRSA15:1673830:ct:cTTt	hypothetical phage protein	NA	NA	0	1	NA	NA
chrEMRSA15:1673833:tttttcca:t	hypothetical phage protein	0	1	0.126335	1	-0.0128	1
chrEMRSA15:1673837:tc:t	hypothetical phage protein	NA	NA	-0.0184971	1	-0.000468	1
chrEMRSA15:1673838:C:T	hypothetical phage protein	0	1	-0.0110884	1	-0.016	1
chrEMRSA15:1673839:C:A	hypothetical phage protein	0	1	-0.0777964	1	-0.0374	1
chrEMRSA15:1673844:T:C	hypothetical phage protein	NA	NA	-0.191801	1	-1.68e-05	1
chrEMRSA15:1673848:T:C	hypothetical phage protein	NA	NA	0.0867648	1	NA	NA
chrEMRSA15:1673849:G:A	hypothetical phage protein	0.04284	0.000153031	-0.0884328	1	-0.0341	1
chrEMRSA15:1673849:G:T	hypothetical phage protein	NA	NA	0	1	NA	NA
chrEMRSA15:1673854:T:G	hypothetical phage protein	NA	NA	0.00324376	1	-0.00178	1
chrEMRSA15:1673879:T:A	hypothetical phage protein	0.08311	1	-0.0311764	1	-0.0517	1
chrEMRSA15:1673881:C:T	hypothetical phage protein	NA	NA	-0.165676	1	-0.00154	1
chrEMRSA15:1673896:T:G	hypothetical phage protein	0.6585	1	0.0350536	1	-0.00507	1
chrEMRSA15:1673897:T:C	hypothetical phage protein	0.7025	1	-0.0858562	1	-0.0277	1
chrEMRSA15:1673897:T:A	hypothetical phage protein	NA	NA	0	1	NA	NA
chrEMRSA15:1673901:G:A	hypothetical phage protein	0.6101	1	0.121999	1	-0.0333	1
chrEMRSA15:1673901:G:T	hypothetical phage protein	NA	NA	0	1	NA	NA
chrEMRSA15:1673901:G:C	hypothetical phage protein	NA	NA	0	1	NA	NA
chrEMRSA15:1673902:T:A	hypothetical phage protein	NA	NA	0.0114192	1	-7.36e-06	1
chrEMRSA15:1673906:C:A	hypothetical phage protein	0	1	-0.000605773	1	-0.00151	1
chrEMRSA15:1673909:G:T	hypothetical phage protein	0.7545	1	-0.134872	1	-0.00093	1
chrEMRSA15:1673912:T:C	hypothetical phage protein	0.6751	1	-0.120239	1	-0.00932	1
chrEMRSA15:1673912:T:G	hypothetical phage protein	NA	NA	0	1	NA	NA
chrEMRSA15:1673912:T:A	hypothetical phage protein	NA	NA	0	1	NA	NA
chrEMRSA15:1673927:G:A	hypothetical phage protein	0.877	1	-0.116824	1	0.0588	1
chrEMRSA15:1673927:G:C	hypothetical phage protein	NA	NA	0	1	NA	NA
chrEMRSA15:1673927:G:T	hypothetical phage protein	NA	NA	0	1	NA	NA
chrEMRSA15:1673930:A:G	hypothetical phage protein	0.59	1	-0.298384	1	0.0293	1
chrEMRSA15:1673930:A:T	hypothetical phage protein	NA	NA	0	1	NA	NA
chrEMRSA15:1673930:A:C	hypothetical phage protein	NA	NA	0	1	NA	NA
chrEMRSA15:1673933:C:T	hypothetical phage protein	0.6381	1	-0.378887	1	0.0133	1
chrEMRSA15:1673933:C:G	hypothetical phage protein	NA	NA	0	1	NA	NA
chrEMRSA15:1673946:C:G	hypothetical phage protein	NA	NA	-0.0836596	1	-2.98e-05	1
chrEMRSA15:1673959:T:C	hypothetical phage protein	NA	NA	0.0271461	1	-0.000941	1
chrEMRSA15:1673960:G:A	hypothetical phage protein	NA	NA	0.00223993	1	-0.00202	1
chrEMRSA15:1673961:T:C	hypothetical phage protein	NA	NA	0.225117	1	-0.000941	1
chrEMRSA15:1673964:C:A	hypothetical phage protein	0	1	0.0033775	1	-0.00251	1
chrEMRSA15:1673972:C:T		NA	NA	-0.000598332	1	-5.39e-05	1
chrEMRSA15:1673974:G:A		NA	NA	-0.165207	1	-0.00181	1
chrEMRSA15:1673974:G:C		0.5588	1	0.00773977	1	-0.0339	1
chrEMRSA15:1673974:G:T		0	1	-0.0197886	1	-0.00176	1
chrEMRSA15:1673977:T:A		NA	NA	0.000670847	1	NA	NA
chrEMRSA15:1673985:T:A		NA	NA	0.0433892	1	-0.000692	1
chrEMRSA15:1673986:C:T		NA	1	0.0677064	1	0.031	1
chrEMRSA15:1673994:A:G		0	1	-0.081216	1	-0.0155	1
chrEMRSA15:1673996:G:A		NA	NA	0.000348655	1	NA	NA
chrEMRSA15:1673998:A:T		0	1	-0.0382412	1	-0.0187	1
chrEMRSA15:1674004:T:A		NA	1	0.055041	1	0.0387	1
chrEMRSA15:1674006:T:C		NA	1	0.0395706	1	0.0419	1
chrEMRSA15:1674006:T:A		NA	NA	0	1	NA	NA
chrEMRSA15:1674006:T:G		22.5	1	-0.00591853	1	0.251	1
chrEMRSA15:1674007:C:T		NA	1	0.0441728	1	0.0515	1
chrEMRSA15:1674016:C:T		0	1	-0.0212698	1	-0.403	1
chrEMRSA15:1674017:C:A		22.5	1	0.0235395	1	0.02	1
chrEMRSA15:1674023:C:T		0	1	-0.0161709	1	-5.13e-05	1
chrEMRSA15:1674028:G:C		NA	NA	0.10009	1	NA	NA
chrEMRSA15:1674030:T:C		NA	NA	-0.0103398	1	-0.000452	1
chrEMRSA15:1674033:G:T		0	1	-0.00561576	1	-0.00236	1
chrEMRSA15:1674046:A:T		NA	NA	0.00324376	1	-0.00178	1
chrEMRSA15:1674047:ct:c		NA	NA	-0.0599703	1	-6.45e-06	1
chrEMRSA15:1674047:ct:cTt		0	1	-0.0459956	1	-0.0288	1
chrEMRSA15:1674050:T:C		0	1	-0.00306975	1	-0.000792	1
chrEMRSA15:1674075:A:T		0.2352	1	-0.028866	1	-0.000397	1
chrEMRSA15:1674077:T:G		NA	1.48543e-16	-0.00411893	1	0.972	1
chrEMRSA15:1674086:G:A		0.7378	1	-0.0615994	1	-0.0199	1
chrEMRSA15:1674092:tagaa:t		0	1	-0.0223958	1	-0.0202	1
chrEMRSA15:1674112:T:C		0.2723	1	-0.203003	1	-0.00801	1
chrEMRSA15:1674115:caa:ca		1.154	1	-0.460063	1	0.0405	1
chrEMRSA15:1674115:caa:c		NA	NA	0	1	NA	NA
chrEMRSA15:1674115:caa:cAaa		NA	NA	0.017507	1	-0.001	1
chrEMRSA15:1674122:G:T		0	1	-0.0048443	1	-0.000784	1
chrEMRSA15:1674126:A:T		NA	NA	-0.00507526	1	NA	NA
chrEMRSA15:1674129:A:G		NA	NA	-0.000243541	1	-0.00597	1
chrEMRSA15:1674132:T:C		NA	NA	-0.217223	1	-0.00473	1
chrEMRSA15:1674135:A:G		0.1383	1	-0.0269448	1	-0.0148	1
chrEMRSA15:1674135:A:T		NA	NA	0	1	NA	NA
chrEMRSA15:1674135:A:C		NA	NA	0	1	NA	NA
chrEMRSA15:1674150:ctttctta:ctctta		0.6385	1	-0.108801	1	0.013	1
chrEMRSA15:1674150:ctttctta:ca		0	1	0.0162715	1	-0.0546	1
chrEMRSA15:1674150:ctttctta:c		0	1	-0.000303151	1	-0.000233	1
chrEMRSA15:1674153:T:C		NA	NA	0.00621191	1	NA	NA
chrEMRSA15:1674157:a:aAC		1.511	1	-0.0254715	1	0.00508	1
chrEMRSA15:1674166:T:C		1.017	1	-0.116975	1	0.0296	1
chrEMRSA15:1674166:T:A		NA	NA	0	1	NA	NA
chrEMRSA15:1674167:C:T		0.6297	1	0.00819818	1	0.013	1
chrEMRSA15:1674167:C:A		NA	NA	0	1	NA	NA
chrEMRSA15:1674167:C:G		NA	NA	0	1	NA	NA
chrEMRSA15:1674169:A:T		0	1	0.00769902	1	-1.55e-06	1
chrEMRSA15:1674175:C:T		0	1	-0.0251042	1	-1.21e-06	1
chrEMRSA15:1674177:T:G		0.9683	1	-0.0162116	1	0.062	1
chrEMRSA15:1674189:C:T		0	1	0.0101934	1	-9.22e-06	1
chrEMRSA15:1674194:G:A		0.8014	1	-0.078115	1	0.0487	1
chrEMRSA15:1674195:A:T		0.8694	1	-0.0563557	1	0.0502	1
chrEMRSA15:1674204:T:C		0.8271	1	-0.138441	1	0.0442	1
chrEMRSA15:1674204:T:A		NA	NA	0	1	NA	NA
chrEMRSA15:1674206:C:T		0.7997	1	0.0772601	1	-0.683	1
chrEMRSA15:1674206:C:G		NA	NA	0	1	NA	NA
chrEMRSA15:1674211:t:tCG		0	1	-0.00297046	1	-8.47e-06	1
chrEMRSA15:1674211:t:tG		NA	NA	0.00210688	1	NA	NA
chrEMRSA15:1674213:C:T		0	1	-0.0956218	1	-0.35	1
chrEMRSA15:1674215:T:C		0	1	-0.0295241	1	-0.00593	1
chrEMRSA15:1674228:A:G		NA	NA	0.0232602	1	-0.00213	1
chrEMRSA15:1674229:T:A		0	1	-0.0497997	1	-0.0422	1
chrEMRSA15:1674233:C:A		NA	NA	0.0294288	1	-0.00136	1
chrEMRSA15:1674237:G:A		NA	NA	-0.0400845	1	-0.00762	1
chrEMRSA15:1674240:A:G		0	1.15844e-61	-0.140541	1	-0.978	1
chrEMRSA15:1674240:A:T		NA	NA	0	1	NA	NA
chrEMRSA15:1674243:at:a		NA	NA	0.0982805	1	NA	NA
chrEMRSA15:1674245:T:C		0	1	-0.042415	1	-0.0173	1
chrEMRSA15:1674247:T:G		0	1.15844e-61	-0.138481	1	-0.985	1
chrEMRSA15:1674250:G:A		0.1497	1	0.0898958	1	-0.188	1
chrEMRSA15:1674267:A:T	putative membrane protein	NA	NA	-0.00762754	1	-0.00462	1
chrEMRSA15:1674269:C:T	putative membrane protein	NA	NA	0.00231479	1	NA	NA
chrEMRSA15:1674271:G:A	putative membrane protein	0	1	-0.0399948	1	-0.00013	1
chrEMRSA15:1674275:T:C	putative membrane protein	NA	NA	-0.246279	1	0.00138	1
chrEMRSA15:1674277:C:T	putative membrane protein	0	1	-0.0308316	1	-0.019	1
chrEMRSA15:1674299:T:C	putative membrane protein	NA	NA	0.0433892	1	-0.000692	1
chrEMRSA15:1674300:G:A	putative membrane protein	0	1	-0.00626772	1	-0.002	1
chrEMRSA15:1674322:C:A	putative membrane protein	0	1	-0.00229131	1	-0.0694	1
chrEMRSA15:1674326:G:T	putative membrane protein	0	1	-0.0223674	1	-0.0088	1
chrEMRSA15:1674338:G:A	putative membrane protein	NA	NA	0.0672642	1	NA	NA
chrEMRSA15:1674343:T:A	putative membrane protein	0	1	-0.0839064	1	-1.54e-05	1
chrEMRSA15:1674344:C:A	putative membrane protein	0	1	-0.0839064	1	-1.54e-05	1
chrEMRSA15:1674353:G:A	putative membrane protein	0	1	-0.0441811	1	-0.00732	1
chrEMRSA15:1674368:A:T	putative membrane protein	NA	NA	-0.246279	1	0.00138	1
chrEMRSA15:1674368:A:G	putative membrane protein	0	1	-0.13362	1	-0.00371	1
chrEMRSA15:1674371:A:G	putative membrane protein	0	1	-0.0294186	1	-0.00058	1
chrEMRSA15:1674403:C:A	putative membrane protein	NA	NA	-0.0207248	1	-0.000152	1
chrEMRSA15:1674424:T:G	putative membrane protein	NA	NA	-0.00518194	1	NA	NA
chrEMRSA15:1674430:C:T	putative membrane protein	0	1	-0.028001	1	-0.0592	1
chrEMRSA15:1674439:C:T	putative membrane protein	0	1	-0.00445501	1	-2.18e-06	1
chrEMRSA15:1674440:G:A	putative membrane protein	0	1	-0.0150456	1	-0.547	1
chrEMRSA15:1674441:C:T	putative membrane protein	0	1	-0.00553313	1	-0.0261	1
chrEMRSA15:1674455:A:T	putative membrane protein	NA	NA	0.00223993	1	-0.00202	1
chrEMRSA15:1674458:G:A	putative membrane protein	NA	NA	0.00223993	1	-0.00202	1
chrEMRSA15:1674464:T:A	putative membrane protein	NA	NA	0.0166471	1	-0.000338	1
chrEMRSA15:1674478:A:T	putative membrane protein	NA	NA	-0.165676	1	-0.00154	1
chrEMRSA15:1674479:C:T	putative membrane protein	0	1.15844e-61	-0.138513	1	-0.99	1
chrEMRSA15:1674487:T:C	putative membrane protein	NA	NA	0.0166471	1	-0.000338	1
chrEMRSA15:1674491:T:C	putative membrane protein	NA	NA	-0.0211478	1	-0.00175	1
chrEMRSA15:1674500:A:G	putative membrane protein	NA	NA	0.00223993	1	-0.00202	1
chrEMRSA15:1674510:A:T	putative membrane protein	NA	NA	-0.0502492	1	-0.00401	1
chrEMRSA15:1674512:A:C	putative membrane protein	0	1	0.0141747	1	-0.0124	1
chrEMRSA15:1674515:G:C	putative membrane protein	0	1.15844e-61	-0.137992	1	-0.972	1
chrEMRSA15:1674515:G:T	putative membrane protein	NA	NA	0.00324376	1	-0.00178	1
chrEMRSA15:1674515:G:A	putative membrane protein	NA	NA	0	1	NA	NA
chrEMRSA15:1674521:T:C	putative membrane protein	NA	NA	0.0294288	1	-0.00136	1
chrEMRSA15:1674526:T:C	putative membrane protein	0	1	-0.0055192	1	-0.00228	1
chrEMRSA15:1674528:C:T	putative membrane protein	0	1	-0.0291904	1	-0.00114	1
chrEMRSA15:1674536:G:T	putative membrane protein	NA	NA	-0.246279	1	0.00138	1
chrEMRSA15:1674536:G:A	putative membrane protein	0	1	-0.0534877	1	-0.000847	1
chrEMRSA15:1674538:C:T	putative membrane protein	0	1.15844e-61	-0.138513	1	-0.99	1
chrEMRSA15:1674541:G:A	putative membrane protein	NA	NA	-0.052002	1	-0.00653	1
chrEMRSA15:1674560:T:A	putative membrane protein	0	1	-0.0307437	1	-0.0473	1
chrEMRSA15:1674561:A:T	putative membrane protein	NA	NA	-0.00774238	1	NA	NA
chrEMRSA15:1674572:G:A	putative membrane protein	NA	NA	0.00223993	1	-0.00202	1
chrEMRSA15:1674586:A:C	putative membrane protein	0	1	-0.175198	1	-8.99e-05	1
chrEMRSA15:1674588:C:T	putative membrane protein	NA	NA	-0.0119085	1	-2.36e-05	1
chrEMRSA15:1674601:A:G	putative membrane protein	NA	NA	0.0433892	1	-0.000692	1
chrEMRSA15:1674605:A:C	putative membrane protein	NA	NA	-0.0211478	1	-0.00175	1
chrEMRSA15:1674609:G:A	putative membrane protein	NA	NA	-0.00658585	1	-3.21e-05	1
chrEMRSA15:1674612:G:C	putative membrane protein	NA	2.52977e-25	0.338835	1	0.426	1
chrEMRSA15:1674625:T:C	putative membrane protein	0	1	-0.00668282	1	-0.00899	1
chrEMRSA15:1674634:T:C	putative membrane protein	0	1	-0.0549952	1	-0.0899	1
chrEMRSA15:1674650:T:C	putative membrane protein	0	1	0.0038236	1	-0.00151	1
chrEMRSA15:1674653:A:G	putative membrane protein	0	1	-0.0220986	1	-0.00102	1
chrEMRSA15:1674656:T:C	putative membrane protein	NA	2.5941e-08	0.153618	1	0.933	1
chrEMRSA15:1674657:G:A	putative membrane protein	0	1	-0.0525396	1	-0.0175	1
chrEMRSA15:1674658:C:A	putative membrane protein	0	1	0.00350702	1	-0.114	1
chrEMRSA15:1674659:G:A	putative membrane protein	0	1	-0.0220986	1	-0.00102	1
chrEMRSA15:1674670:C:T	putative membrane protein	0	1	-0.0171872	1	-1.32e-05	1
chrEMRSA15:1674697:G:A	putative membrane protein	NA	NA	-0.0474779	1	-0.00811	1
chrEMRSA15:1674711:A:G	putative membrane protein	NA	1	-0.0125278	1	0.41	1
chrEMRSA15:1674717:A:T	putative membrane protein	0	1	-0.024846	1	-0.00562	1
chrEMRSA15:1674718:C:T	putative membrane protein	NA	NA	0.0424264	1	-0.00451	1
chrEMRSA15:1674719:T:A	putative membrane protein	0.1562	1	0.0510751	1	-0.231	1
chrEMRSA15:1674737:T:A	putative membrane protein	NA	NA	-0.246279	1	0.00138	1
chrEMRSA15:1674772:C:T	putative membrane protein	16.56	1	-0.0135032	1	0.32	1
chrEMRSA15:1674773:A:T	putative membrane protein	0	1	-0.228975	1	-0.00154	1
chrEMRSA15:1674773:A:C	putative membrane protein	NA	NA	-0.00737342	1	-0.000427	1
chrEMRSA15:1674790:T:G	putative membrane protein	0	1	-0.0506935	1	-0.0799	1
chrEMRSA15:1674796:a:aTGGTAAATAT	putative membrane protein	0	1	-0.00939056	1	-0.00151	1
chrEMRSA15:1674797:T:C	putative membrane protein	NA	NA	0.0978875	1	NA	NA
chrEMRSA15:1674799:G:A	putative membrane protein	0	1	-0.0341931	1	-5.57e-05	1
chrEMRSA15:1674821:G:A	putative membrane protein	0	1	-0.00354248	1	-0.0406	1
chrEMRSA15:1674828:T:C	putative membrane protein	0	1	-0.0462013	1	-0.206	1
chrEMRSA15:1674833:A:T	putative membrane protein	0	1.15844e-61	-0.138513	1	-0.99	1
chrEMRSA15:1674839:A:T	putative membrane protein	NA	NA	-0.000285606	1	-1.89e-05	1
chrEMRSA15:1674849:gcaaaggtaatataaccaccta:g	putative membrane protein	0	1	0.123489	1	-0.0161	1
chrEMRSA15:1674872:A:T	putative membrane protein	NA	NA	0.0802046	1	-0.00923	1
chrEMRSA15:1674892:T:C	putative membrane protein	0	1	-0.00461092	1	-0.0639	1
chrEMRSA15:1674893:G:A	putative membrane protein	NA	NA	0.149474	1	NA	NA
chrEMRSA15:1674895:T:C	putative membrane protein	0	1	-0.00668282	1	-0.00899	1
chrEMRSA15:1674896:T:G	putative membrane protein	0.7997	1	0.0594907	1	-0.661	1
chrEMRSA15:1674898:G:A	putative membrane protein	NA	NA	0.08851	1	NA	NA
chrEMRSA15:1674902:G:A	putative membrane protein	NA	NA	0.00170207	1	-5.51e-07	1
chrEMRSA15:1674908:T:C	putative membrane protein	0	1	-0.0162547	1	-0.00212	1
chrEMRSA15:1674926:C:T	putative membrane protein	0	1	-0.00518324	1	-0.00206	1
chrEMRSA15:1674938:C:A	putative membrane protein	NA	NA	-0.0103398	1	-0.000452	1
chrEMRSA15:1674941:A:T	putative membrane protein	NA	NA	0.00406431	1	-0.0123	1
chrEMRSA15:1674947:A:G	putative membrane protein	NA	NA	0.00223993	1	-0.00202	1
chrEMRSA15:1674959:T:C	putative membrane protein	0	1	-0.0184507	1	-0.00225	1
chrEMRSA15:1674994:A:G	putative membrane protein	0	1	-0.0702373	1	-0.262	1
chrEMRSA15:1674995:A:T	putative membrane protein	0	1	-0.0220986	1	-0.00102	1
chrEMRSA15:1675012:G:A	putative membrane protein	NA	NA	0.0885865	1	NA	NA
chrEMRSA15:1675027:C:T	putative membrane protein	NA	NA	-0.00518194	1	NA	NA
chrEMRSA15:1675028:G:A	putative membrane protein	NA	NA	0.00223993	1	-0.00202	1
chrEMRSA15:1675034:A:G	putative membrane protein	NA	1	-0.0204698	1	-0.000108	1
chrEMRSA15:1675042:G:T	putative membrane protein	NA	NA	0.0406689	1	NA	NA
chrEMRSA15:1675043:G:T	putative membrane protein	NA	NA	-0.250899	1	-0.000374	1
chrEMRSA15:1675043:G:C	putative membrane protein	NA	NA	0.0232602	1	-0.00213	1
chrEMRSA15:1675044:C:G	putative membrane protein	NA	NA	-0.0294816	1	-2.95e-07	1
chrEMRSA15:1675057:C:T	putative membrane protein	NA	NA	0.0219834	1	-2.22e-05	1
chrEMRSA15:1675061:G:T	putative membrane protein	0	1	0.12446	1	-0.213	1
chrEMRSA15:1675071:G:A	putative membrane protein	0	1	-0.0055649	1	-9.12e-06	1
chrEMRSA15:1675076:G:A	putative membrane protein	NA	NA	-0.0669554	1	-0.00618	1
chrEMRSA15:1675090:C:T	putative membrane protein	NA	NA	-0.0897834	1	-0.00238	1
chrEMRSA15:1675095:C:T	putative membrane protein	0	1	-0.0195104	1	-0.000965	1
chrEMRSA15:1675096:C:T	putative membrane protein	0	1	-0.0237934	1	-0.039	1
chrEMRSA15:1675101:T:C	putative membrane protein	NA	NA	0.0177637	1	-5.25e-05	1
chrEMRSA15:1675113:C:A	putative membrane protein	NA	NA	-0.052002	1	-0.00653	1
chrEMRSA15:1675138:C:A	putative membrane protein	0	1	-0.0134096	1	-0.0854	1
chrEMRSA15:1675140:G:A	putative membrane protein	0	1	-0.0374316	1	-0.0119	1
chrEMRSA15:1675142:A:G	putative membrane protein	NA	NA	0.0338813	1	-0.00705	1
chrEMRSA15:1675146:G:A	putative membrane protein	0	1	0.0685908	1	-0.0208	1
chrEMRSA15:1675150:T:C	putative membrane protein	0	1	-0.00484832	1	-0.000535	1
chrEMRSA15:1675152:T:A	putative membrane protein	NA	NA	-0.0123435	1	NA	NA
chrEMRSA15:1675154:A:T	putative membrane protein	NA	NA	-0.0104574	1	-2.73e-05	1
chrEMRSA15:1675166:A:G	putative membrane protein	NA	NA	0.0112611	1	-1.33e-07	1
chrEMRSA15:1675169:T:A	putative membrane protein	NA	NA	0.0131587	1	-7.6e-08	1
chrEMRSA15:1675171:G:A	putative membrane protein	NA	NA	-0.000243541	1	-0.00597	1
chrEMRSA15:1675172:A:T	putative membrane protein	NA	NA	0.0054128	1	-2.89e-08	1
chrEMRSA15:1675175:T:A	putative membrane protein	0	1.15844e-61	0.0886753	1	-0.0961	1
chrEMRSA15:1675175:T:G	putative membrane protein	NA	NA	0.0120423	1	-7.42e-08	1
chrEMRSA15:1675184:A:G	putative membrane protein	NA	NA	0.0341	1	-2.56e-08	1
chrEMRSA15:1675187:C:T	putative membrane protein	NA	NA	0.0181519	1	-2.04e-08	1
chrEMRSA15:1675190:T:C	putative membrane protein	NA	NA	0.00223993	1	-0.00202	1
chrEMRSA15:1675196:G:A	putative membrane protein	NA	NA	0.0147875	1	-8.84e-08	1
chrEMRSA15:1675199:A:T	putative membrane protein	NA	NA	0.0169068	1	-7.38e-08	1
chrEMRSA15:1675199:A:G	putative membrane protein	NA	NA	0	1	NA	NA
chrEMRSA15:1675203:G:T	putative membrane protein	0	1	-0.00043705	1	-0.00732	1
chrEMRSA15:1675208:A:T	putative membrane protein	NA	NA	-0.165676	1	-0.00154	1
chrEMRSA15:1675210:G:T	putative membrane protein	0	1	-0.0170431	1	-3.58e-05	1
chrEMRSA15:1675211:C:T	putative membrane protein	0	1	-0.0311956	1	-0.0211	1
chrEMRSA15:1675216:G:T	putative membrane protein	NA	NA	0.00223993	1	-0.00202	1
chrEMRSA15:1675218:A:G	putative membrane protein	0	1	-0.0422279	1	-0.0142	1
chrEMRSA15:1675220:A:G	putative membrane protein	NA	NA	0.00406431	1	-0.0123	1
chrEMRSA15:1675250:A:G	putative membrane protein	NA	NA	-0.165676	1	-0.00154	1
chrEMRSA15:1675256:G:T	putative membrane protein	0	1.15844e-61	-0.0525442	1	-0.977	1
chrEMRSA15:1675261:C:T	putative membrane protein	NA	1	-0.0189746	1	0.0402	1
chrEMRSA15:1675262:C:T	putative membrane protein	0	1.15844e-61	-0.0525442	1	-0.977	1
chrEMRSA15:1675267:T:A	putative membrane protein	0	1	-0.0232598	1	-0.00856	1
chrEMRSA15:1675268:G:A	putative membrane protein	0	1	0.00504061	1	-3.18e-06	1
chrEMRSA15:1675285:G:C	putative membrane protein	NA	NA	-0.0204086	1	-4.75e-06	1
chrEMRSA15:1675285:G:T	putative membrane protein	0	1	0.00364059	1	-0.0237	1
chrEMRSA15:1675295:A:G	putative membrane protein	0.2455	1	0.30289	1	0.0153	1
chrEMRSA15:1675295:A:T	putative membrane protein	NA	NA	0	1	NA	NA
chrEMRSA15:1675301:A:G	putative membrane protein	0.6963	1	0.0679958	1	-0.0192	1
chrEMRSA15:1675301:A:T	putative membrane protein	NA	NA	0	1	NA	NA
chrEMRSA15:1675307:T:A	putative membrane protein	0.5098	1	0.0588028	1	-0.0386	1
chrEMRSA15:1675310:T:C	putative membrane protein	0	1	0.0223241	1	-0.00374	1
chrEMRSA15:1675316:A:T	putative membrane protein	0	1	0.00333398	1	-0.00143	1
chrEMRSA15:1675319:T:G	putative membrane protein	0	1	-0.00156041	1	-0.000401	1
chrEMRSA15:1675322:G:A	putative membrane protein	0.51	1	0.00393263	1	-0.0221	1
chrEMRSA15:1675327:C:A	putative membrane protein	0	1	-0.0404488	1	-0.0404	1
chrEMRSA15:1675328:A:G	putative membrane protein	0.2917	1	0.0256701	1	-0.0155	1
chrEMRSA15:1675328:A:T	putative membrane protein	NA	NA	0	1	NA	NA
chrEMRSA15:1675328:A:C	putative membrane protein	NA	NA	0	1	NA	NA
chrEMRSA15:1675334:C:T	putative membrane protein	0.3785	1	0.00248579	1	-0.018	1
chrEMRSA15:1675334:C:G	putative membrane protein	NA	NA	0	1	NA	NA
chrEMRSA15:1675337:C:A	putative membrane protein	0.5753	1	-0.0030553	1	-0.0156	1
chrEMRSA15:1675337:C:G	putative membrane protein	NA	NA	0	1	NA	NA
chrEMRSA15:1675346:T:C	putative membrane protein	2.52	1	-0.0691337	1	0.0802	1
chrEMRSA15:1675361:T:C	putative membrane protein	1.441	1	-0.227608	1	0.0234	1
chrEMRSA15:1675361:T:G	putative membrane protein	NA	NA	0	1	NA	NA
chrEMRSA15:1675367:C:T	putative membrane protein	0.9023	1	-0.0870624	1	-0.00335	1
chrEMRSA15:1675367:C:G	putative membrane protein	NA	NA	0	1	NA	NA
chrEMRSA15:1675382:C:T	putative membrane protein	0.7702	1	0.00118399	1	0.038	1
chrEMRSA15:1675382:C:A	putative membrane protein	NA	NA	0	1	NA	NA
chrEMRSA15:1675385:A:T	putative membrane protein	0.5825	1	-0.210514	1	0.0104	1
chrEMRSA15:1675385:A:G	putative membrane protein	NA	NA	0	1	NA	NA
chrEMRSA15:1675394:A:G	putative membrane protein	NA	1	-0.381837	1	0.1	1
chrEMRSA15:1675394:A:T	putative membrane protein	NA	NA	0	1	NA	NA
chrEMRSA15:1675403:C:T	putative membrane protein	NA	NA	-0.348578	1	0.00028	1
chrEMRSA15:1675405:G:A	putative membrane protein	0.6812	1	0.0209802	1	0.0101	1
chrEMRSA15:1675405:G:C	putative membrane protein	NA	NA	0	1	NA	NA
chrEMRSA15:1675421:C:T	putative membrane protein	0.965	1	-0.0281509	1	0.0126	1
chrEMRSA15:1675421:C:G	putative membrane protein	NA	NA	0	1	NA	NA
chrEMRSA15:1675421:C:A	putative membrane protein	NA	NA	0	1	NA	NA
chrEMRSA15:1675427:T:C	putative membrane protein	1.785	1	-0.0370339	1	0.0165	1
chrEMRSA15:1675427:T:A	putative membrane protein	NA	NA	0	1	NA	NA
chrEMRSA15:1675430:C:T	putative membrane protein	1.376	1	-0.0421897	1	0.00925	1
chrEMRSA15:1675436:G:A	putative membrane protein	0.6581	1	-0.0270167	1	-0.008	1
chrEMRSA15:1675442:A:T	putative membrane protein	0	1	-0.000291262	1	-0.0116	1
chrEMRSA15:1675445:A:G	putative membrane protein	0.7356	1	0.0136821	1	-0.00765	1
chrEMRSA15:1675451:A:G	putative membrane protein	0	1	-0.0556846	1	-2.54e-06	1
chrEMRSA15:1675454:A:G	putative membrane protein	0.6321	1	0.0174739	1	-0.00194	1
chrEMRSA15:1675454:A:T	putative membrane protein	NA	NA	-0.0123663	1	-3.12e-07	1
chrEMRSA15:1675462:cacg:c	putative membrane protein	0	1	0.00162889	1	-0.00249	1
chrEMRSA15:1675463:A:G	putative membrane protein	7.231	1	-0.0124148	1	0.0365	1
chrEMRSA15:1675468:G:T	putative membrane protein	0	1	0.01872	1	-0.266	1
chrEMRSA15:1675474:G:A	putative membrane protein	0	1	0.0127722	1	-0.02	1
chrEMRSA15:1675487:C:T	putative membrane protein	0.1416	1	-0.191621	1	-0.2	1
chrEMRSA15:1675488:C:A	putative membrane protein	0	1	-0.0713949	1	-0.59	1
chrEMRSA15:1675488:C:T	putative membrane protein	NA	NA	-0.00126514	1	-1.01e-06	1
chrEMRSA15:1675490:c:cA	putative membrane protein	34.57	0.000985427	0.100893	1	0.591	1
chrEMRSA15:1675491:A:T	putative membrane protein	NA	1.2578e-10	-0.00319396	1	0.401	1
chrEMRSA15:1675491:at:aTt	putative membrane protein	0.1631	1.19175e-13	0.937683	1	-0.609	1
chrEMRSA15:1675491:at:a	putative membrane protein	NA	NA	0	1	NA	NA
chrEMRSA15:1675491:at:aATt	putative membrane protein	NA	NA	0	1	NA	NA
chrEMRSA15:1675491:at:aTTt	putative membrane protein	NA	NA	0	1	NA	NA
chrEMRSA15:1675494:T:C		0	1	-0.0257842	1	-0.00953	1
chrEMRSA15:1675496:t:tAAACCGCTATTGA		0	1	-0.0803439	1	-0.00749	1
chrEMRSA15:1675499:gc:gCc		0	1	0.019596	1	-0.019	1
chrEMRSA15:1675499:gc:g		NA	NA	0.0433892	1	-0.000692	1
chrEMRSA15:1675509:A:G	conserved hypothetical protein	NA	NA	0.000378598	1	NA	NA
chrEMRSA15:1675511:G:T	conserved hypothetical protein	0	1	-0.0308177	1	-1.07e-06	1
chrEMRSA15:1675529:T:C	conserved hypothetical protein	0	1	-0.0418118	1	-0.0207	1
chrEMRSA15:1675544:T:C	conserved hypothetical protein	NA	NA	0.00223993	1	-0.00202	1
chrEMRSA15:1675560:C:A	conserved hypothetical protein	0	1	-0.0467444	1	-1.34e-05	1
chrEMRSA15:1675569:A:T	conserved hypothetical protein	NA	NA	-0.0181194	1	-0.00023	1
chrEMRSA15:1675571:G:A	conserved hypothetical protein	0	1	0.293428	1	-0.0265	1
chrEMRSA15:1675574:T:C	conserved hypothetical protein	NA	0.186058	-0.0467319	1	0.212	1
chrEMRSA15:1675584:C:A	conserved hypothetical protein	NA	NA	0.0433892	1	-0.000692	1
chrEMRSA15:1675585:A:G	conserved hypothetical protein	0	1	-0.00824174	1	-1.23e-05	1
chrEMRSA15:1675615:C:T	conserved hypothetical protein	NA	NA	0.0433892	1	-0.000692	1
chrEMRSA15:1675616:G:A	conserved hypothetical protein	NA	NA	0.00406431	1	-0.0123	1
chrEMRSA15:1675623:C:T	conserved hypothetical protein	0	1	-0.0221612	1	-0.011	1
chrEMRSA15:1675626:T:C	conserved hypothetical protein	NA	NA	-0.00820861	1	-0.000164	1
chrEMRSA15:1675630:G:T	conserved hypothetical protein	NA	NA	-0.00555196	1	NA	NA
chrEMRSA15:1675630:g:gT	conserved hypothetical protein	0	1	-0.0199506	1	-0.000885	1
chrEMRSA15:1675652:T:C	conserved hypothetical protein	NA	NA	-0.0123984	1	NA	NA
chrEMRSA15:1675659:C:G	conserved hypothetical protein	0	1	-0.0264146	1	-0.0117	1
chrEMRSA15:1675666:T:C	conserved hypothetical protein	NA	NA	-0.351681	1	-0.00758	1
chrEMRSA15:1675682:G:A	conserved hypothetical protein	NA	NA	0.0947007	1	-1.78e-06	1
chrEMRSA15:1675691:G:A	conserved hypothetical protein	NA	NA	0.00446693	1	-1.07e-06	1
chrEMRSA15:1675693:A:T	conserved hypothetical protein	NA	NA	-0.0181194	1	-0.00023	1
chrEMRSA15:1675710:C:T	conserved hypothetical protein	NA	NA	0.0624593	1	NA	NA
chrEMRSA15:1675716:c:cT	conserved hypothetical protein	NA	NA	0.0863811	1	NA	NA
chrEMRSA15:1675735:C:T	conserved hypothetical protein	NA	NA	0.00358317	1	-0.000444	1
chrEMRSA15:1675737:C:A	conserved hypothetical protein	0	1	-0.0289017	1	-0.00205	1
chrEMRSA15:1675738:A:G	conserved hypothetical protein	NA	NA	0.00324376	1	-0.00178	1
chrEMRSA15:1675765:C:A	conserved hypothetical protein	NA	NA	0.00223993	1	-0.00202	1
chrEMRSA15:1675766:A:C	conserved hypothetical protein	NA	NA	0.00163232	1	-1.85e-05	1
chrEMRSA15:1675771:A:T	conserved hypothetical protein	NA	NA	-0.00702164	1	NA	NA
chrEMRSA15:1675783:T:C	conserved hypothetical protein	NA	NA	0.0442262	1	-0.000613	1
chrEMRSA15:1675795:C:T	conserved hypothetical protein	0	1	-0.00599167	1	-0.00129	1
chrEMRSA15:1675796:T:A	conserved hypothetical protein	NA	NA	-0.0388618	1	-0.00741	1
chrEMRSA15:1675824:C:T	conserved hypothetical protein	NA	NA	-0.0397122	1	-2.79e-07	1
chrEMRSA15:1675830:C:T	conserved hypothetical protein	0	1	0.0804508	1	-0.373	1
chrEMRSA15:1675834:T:C	conserved hypothetical protein	NA	1	-0.0216613	1	0.00172	1
chrEMRSA15:1675836:A:G	conserved hypothetical protein	0	1	0.00167614	1	-0.00283	1
chrEMRSA15:1675842:G:A	conserved hypothetical protein	0	1	-0.0294186	1	-0.00058	1
chrEMRSA15:1675856:T:C	conserved hypothetical protein	0	1	0.0685711	1	-0.0237	1
chrEMRSA15:1675859:T:A	conserved hypothetical protein	NA	NA	-0.00299071	1	NA	NA
chrEMRSA15:1675860:A:G	conserved hypothetical protein	NA	1	-0.0216613	1	0.00172	1
chrEMRSA15:1675879:G:A	conserved hypothetical protein	NA	NA	-0.0142121	1	-0.00098	1
chrEMRSA15:1675880:C:T	conserved hypothetical protein	0.7997	1	0.0566252	1	-0.652	1
chrEMRSA15:1675894:G:A	conserved hypothetical protein	0	1	-0.0145635	1	-0.000394	1
chrEMRSA15:1675918:T:C	conserved hypothetical protein	0.1562	1	0.104016	1	-0.0303	1
chrEMRSA15:1675918:T:A	conserved hypothetical protein	NA	NA	-0.000243541	1	-0.00597	1
chrEMRSA15:1675919:G:A	conserved hypothetical protein	NA	NA	0.00222975	1	NA	NA
chrEMRSA15:1675927:C:T	conserved hypothetical protein	NA	NA	-0.242266	1	-0.000322	1
chrEMRSA15:1675938:G:A	conserved hypothetical protein	NA	NA	-0.00430493	1	-1.98e-07	1
chrEMRSA15:1675941:T:G	conserved hypothetical protein	0	1	0.0151921	1	-0.153	1
chrEMRSA15:1675947:T:C	conserved hypothetical protein	0	1	-0.01898	1	-0.515	1
chrEMRSA15:1675950:C:G	conserved hypothetical protein	0	1	0.047914	1	-0.958	1
chrEMRSA15:1675961:C:T	conserved hypothetical protein	0	1	0.00208879	1	-0.00102	1
chrEMRSA15:1675973:T:C	conserved hypothetical protein	NA	NA	-0.0181194	1	-0.00023	1
chrEMRSA15:1675997:A:G	conserved hypothetical protein	NA	NA	0.0433892	1	-0.000692	1
chrEMRSA15:1675999:C:T	conserved hypothetical protein	NA	NA	-0.00180889	1	-3.58e-05	1
chrEMRSA15:1676010:T:C	conserved hypothetical protein	0	1	0.00755913	1	-0.00198	1
chrEMRSA15:1676011:C:T	conserved hypothetical protein	NA	NA	-0.165676	1	-0.00154	1
chrEMRSA15:1676011:C:A	conserved hypothetical protein	0	1	0.126335	1	-0.0128	1
chrEMRSA15:1676014:G:C	conserved hypothetical protein	NA	1	-0.34234	1	-0.00106	1
chrEMRSA15:1676014:G:A	conserved hypothetical protein	0	1	-0.024245	1	-0.000296	1
chrEMRSA15:1676017:G:A	conserved hypothetical protein	NA	NA	0.0271461	1	-0.000941	1
chrEMRSA15:1676021:G:T	conserved hypothetical protein	0	1	-0.0037748	1	-0.0243	1
chrEMRSA15:1676021:G:A	conserved hypothetical protein	0	1	-0.0188433	1	-0.00062	1
chrEMRSA15:1676038:T:C	conserved hypothetical protein	0	1	0.00258199	1	-0.000666	1
chrEMRSA15:1676041:G:A	conserved hypothetical protein	NA	NA	-0.0212322	1	-0.00332	1
chrEMRSA15:1676047:G:A	conserved hypothetical protein	NA	NA	-0.0142121	1	-0.00098	1
chrEMRSA15:1676050:T:C	conserved hypothetical protein	NA	NA	-0.0142121	1	-0.00098	1
chrEMRSA15:1676062:T:C	conserved hypothetical protein	0	1	-0.0777553	1	-0.319	1
chrEMRSA15:1676064:A:G	conserved hypothetical protein	0	1	-0.0281596	1	-0.0068	1
chrEMRSA15:1676065:A:G	conserved hypothetical protein	NA	NA	-0.00321424	1	-1.49e-05	1
chrEMRSA15:1676078:C:T	conserved hypothetical protein	NA	NA	-0.0091091	1	-4.95e-06	1
chrEMRSA15:1676094:G:T	conserved hypothetical protein	NA	NA	0.118089	1	NA	NA
chrEMRSA15:1676112:C:T	conserved hypothetical protein	NA	NA	-0.00387351	1	-5.45e-07	1
chrEMRSA15:1676122:C:A	conserved hypothetical protein	0	1	0.00755913	1	-0.00198	1
chrEMRSA15:1676142:C:T	conserved hypothetical protein	0	1	-0.0425614	1	-0.0248	1
chrEMRSA15:1676170:T:A	conserved hypothetical protein	NA	NA	-0.167823	1	-0.00208	1
chrEMRSA15:1676179:C:T	conserved hypothetical protein	NA	NA	-0.0669554	1	-0.00618	1
chrEMRSA15:1676193:G:C	conserved hypothetical protein	NA	NA	0.00406431	1	-0.0123	1
chrEMRSA15:1676207:G:T	conserved hypothetical protein	0	1	-0.0299108	1	-0.00803	1
chrEMRSA15:1676207:G:A	conserved hypothetical protein	3.96	1.19247e-06	0.134976	1	-0.17	1
chrEMRSA15:1676215:T:C	conserved hypothetical protein	0	1	-0.00197058	1	-0.0197	1
chrEMRSA15:1676227:G:T	conserved hypothetical protein	NA	NA	-0.135106	1	-0.00495	1
chrEMRSA15:1676230:T:C	conserved hypothetical protein	NA	NA	0.00223993	1	-0.00202	1
chrEMRSA15:1676237:C:T	conserved hypothetical protein	NA	NA	0.173189	1	NA	NA
chrEMRSA15:1676244:A:T	conserved hypothetical protein	NA	NA	-0.0207248	1	-0.000152	1
chrEMRSA15:1676250:C:T	conserved hypothetical protein	NA	NA	-0.0211478	1	-0.00175	1
chrEMRSA15:1676253:G:A	conserved hypothetical protein	NA	NA	0.0941899	1	NA	NA
chrEMRSA15:1676259:T:C	putative biotin carboxylase subunit of acetyl-CoA carboxylase	NA	NA	-0.031623	1	-6.32e-06	1
chrEMRSA15:1676266:A:G	putative biotin carboxylase subunit of acetyl-CoA carboxylase	NA	NA	0.0902813	1	NA	NA
chrEMRSA15:1676268:C:T	putative biotin carboxylase subunit of acetyl-CoA carboxylase	NA	NA	-0.0118688	1	NA	NA
chrEMRSA15:1676276:C:T	putative biotin carboxylase subunit of acetyl-CoA carboxylase	NA	NA	-0.0294816	1	-2.95e-07	1
chrEMRSA15:1676285:G:C	putative biotin carboxylase subunit of acetyl-CoA carboxylase	NA	NA	0.00213087	1	-5.01e-07	1
chrEMRSA15:1676321:C:T	putative biotin carboxylase subunit of acetyl-CoA carboxylase	NA	NA	0.0628544	1	NA	NA
chrEMRSA15:1676322:T:C	putative biotin carboxylase subunit of acetyl-CoA carboxylase	NA	NA	-0.00303096	1	-1.72e-05	1
chrEMRSA15:1676334:T:C	putative biotin carboxylase subunit of acetyl-CoA carboxylase	0	1	-0.00744832	1	-0.00132	1
chrEMRSA15:1676337:T:C	putative biotin carboxylase subunit of acetyl-CoA carboxylase	0	1	-0.0415486	1	-0.00111	1
chrEMRSA15:1676349:A:C	putative biotin carboxylase subunit of acetyl-CoA carboxylase	NA	NA	0.00499391	1	NA	NA
chrEMRSA15:1676352:T:C	putative biotin carboxylase subunit of acetyl-CoA carboxylase	0	1	-0.00026911	1	-0.000143	1
chrEMRSA15:1676368:G:A	putative biotin carboxylase subunit of acetyl-CoA carboxylase	NA	NA	-0.00807803	1	-9.37e-07	1
chrEMRSA15:1676409:G:A	putative biotin carboxylase subunit of acetyl-CoA carboxylase	16.79	0.000109116	0.915371	1	0.224	1
chrEMRSA15:1676410:G:A	putative biotin carboxylase subunit of acetyl-CoA carboxylase	0.7997	1	-0.0208933	1	-0.663	1
chrEMRSA15:1676413:T:C	putative biotin carboxylase subunit of acetyl-CoA carboxylase	NA	1	-0.124981	1	0.000586	1
chrEMRSA15:1676417:A:T	putative biotin carboxylase subunit of acetyl-CoA carboxylase	0	1	-0.0141179	1	-0.000661	1
chrEMRSA15:1676418:C:T	putative biotin carboxylase subunit of acetyl-CoA carboxylase	NA	NA	-0.351681	1	-0.00758	1
chrEMRSA15:1676429:C:A	putative biotin carboxylase subunit of acetyl-CoA carboxylase	0	1	0.00410537	1	-5.52e-05	1
chrEMRSA15:1676429:C:T	putative biotin carboxylase subunit of acetyl-CoA carboxylase	0	1	-0.0105562	1	-7.69e-06	1
chrEMRSA15:1676445:A:G	putative biotin carboxylase subunit of acetyl-CoA carboxylase	NA	NA	0.0433892	1	-0.000692	1
chrEMRSA15:1676457:T:C	putative biotin carboxylase subunit of acetyl-CoA carboxylase	NA	NA	-0.165676	1	-0.00154	1
chrEMRSA15:1676471:A:T	putative biotin carboxylase subunit of acetyl-CoA carboxylase	NA	NA	0.00406431	1	-0.0123	1
chrEMRSA15:1676479:T:C	putative biotin carboxylase subunit of acetyl-CoA carboxylase	NA	NA	-0.00868264	1	NA	NA
chrEMRSA15:1676520:G:A	putative biotin carboxylase subunit of acetyl-CoA carboxylase	0	1	-0.039555	1	-0.085	1
chrEMRSA15:1676535:G:A	putative biotin carboxylase subunit of acetyl-CoA carboxylase	NA	1	-0.0216613	1	0.00172	1
chrEMRSA15:1676535:G:T	putative biotin carboxylase subunit of acetyl-CoA carboxylase	NA	NA	-0.0181194	1	-0.00023	1
chrEMRSA15:1676541:A:T	putative biotin carboxylase subunit of acetyl-CoA carboxylase	NA	NA	-0.135106	1	-0.00495	1
chrEMRSA15:1676549:G:A	putative biotin carboxylase subunit of acetyl-CoA carboxylase	1.137	1	-0.139238	1	-0.00144	1
chrEMRSA15:1676557:G:T	putative biotin carboxylase subunit of acetyl-CoA carboxylase	NA	0.0354827	0.0913326	1	0.698	1
chrEMRSA15:1676565:A:C	putative biotin carboxylase subunit of acetyl-CoA carboxylase	NA	NA	-0.0211537	1	-0.00189	1
chrEMRSA15:1676568:T:A	putative biotin carboxylase subunit of acetyl-CoA carboxylase	NA	NA	0.0166471	1	-0.000338	1
chrEMRSA15:1676574:t:tG	putative biotin carboxylase subunit of acetyl-CoA carboxylase	NA	NA	-0.0091091	1	-4.95e-06	1
chrEMRSA15:1676586:C:A	putative biotin carboxylase subunit of acetyl-CoA carboxylase	0	1	-0.044341	1	-0.142	1
chrEMRSA15:1676593:G:A	putative biotin carboxylase subunit of acetyl-CoA carboxylase	0	1	-0.0716286	1	-0.0254	1
chrEMRSA15:1676601:G:A	putative biotin carboxylase subunit of acetyl-CoA carboxylase	NA	NA	-0.00737342	1	-0.000427	1
chrEMRSA15:1676604:A:G	putative biotin carboxylase subunit of acetyl-CoA carboxylase	0	1	-0.000127921	1	-8.48e-07	1
chrEMRSA15:1676614:G:T	putative biotin carboxylase subunit of acetyl-CoA carboxylase	0	1	-0.0051888	1	-3.37e-05	1
chrEMRSA15:1676614:G:A	putative biotin carboxylase subunit of acetyl-CoA carboxylase	NA	NA	-0.00785135	1	-2.38e-07	1
chrEMRSA15:1676646:G:A	putative biotin carboxylase subunit of acetyl-CoA carboxylase	NA	NA	0.00358317	1	-0.000444	1
chrEMRSA15:1676647:C:T	putative biotin carboxylase subunit of acetyl-CoA carboxylase	NA	NA	-0.246279	1	0.00138	1
chrEMRSA15:1676652:T:C	putative biotin carboxylase subunit of acetyl-CoA carboxylase	0	1	-0.0169065	1	-0.0661	1
chrEMRSA15:1676655:G:A	putative biotin carboxylase subunit of acetyl-CoA carboxylase	0	1.15844e-61	-0.138513	1	-0.99	1
chrEMRSA15:1676658:A:T	putative biotin carboxylase subunit of acetyl-CoA carboxylase	NA	NA	-0.165676	1	-0.00154	1
chrEMRSA15:1676675:C:T	putative biotin carboxylase subunit of acetyl-CoA carboxylase	0	1	-0.0418399	1	-0.0176	1
chrEMRSA15:1676687:G:A	putative biotin carboxylase subunit of acetyl-CoA carboxylase	0.1497	1	-0.0651652	1	-0.18	1
chrEMRSA15:1676687:G:T	putative biotin carboxylase subunit of acetyl-CoA carboxylase	NA	1	-0.0216613	1	0.00172	1
chrEMRSA15:1676691:tg:t	putative biotin carboxylase subunit of acetyl-CoA carboxylase	NA	NA	-0.0235064	1	-1.94e-05	1
chrEMRSA15:1676705:C:T	putative biotin carboxylase subunit of acetyl-CoA carboxylase	0	1	-0.0178135	1	-7.09e-06	1
chrEMRSA15:1676723:C:A	putative biotin carboxylase subunit of acetyl-CoA carboxylase	0	1	-0.00203494	1	-6.13e-06	1
chrEMRSA15:1676735:G:A	putative biotin carboxylase subunit of acetyl-CoA carboxylase	0	1	0.00882519	1	-0.0168	1
chrEMRSA15:1676745:A:T	putative biotin carboxylase subunit of acetyl-CoA carboxylase	0	1.15844e-61	-0.0334296	1	-0.976	1
chrEMRSA15:1676761:T:C	putative biotin carboxylase subunit of acetyl-CoA carboxylase	0	1	-0.0437211	1	-0.0464	1
chrEMRSA15:1676779:G:T	putative biotin carboxylase subunit of acetyl-CoA carboxylase	NA	NA	-0.354712	1	-0.00132	1
chrEMRSA15:1676793:A:G	putative biotin carboxylase subunit of acetyl-CoA carboxylase	NA	1	-0.0216613	1	0.00172	1
chrEMRSA15:1676802:C:T	putative biotin carboxylase subunit of acetyl-CoA carboxylase	NA	NA	0.00223993	1	-0.00202	1
chrEMRSA15:1676803:G:A	putative biotin carboxylase subunit of acetyl-CoA carboxylase	0	1	0.273527	1	-0.0129	1
chrEMRSA15:1676822:T:G	putative biotin carboxylase subunit of acetyl-CoA carboxylase	NA	NA	0.00646963	1	-1.05e-06	1
chrEMRSA15:1676829:A:G	putative biotin carboxylase subunit of acetyl-CoA carboxylase	0	1	-0.000127921	1	-8.48e-07	1
chrEMRSA15:1676830:C:A	putative biotin carboxylase subunit of acetyl-CoA carboxylase	NA	NA	0.0235882	1	-1.84e-06	1
chrEMRSA15:1676850:A:G	putative biotin carboxylase subunit of acetyl-CoA carboxylase	0	1.15844e-61	-0.138513	1	-0.99	1
chrEMRSA15:1676868:C:T	putative biotin carboxylase subunit of acetyl-CoA carboxylase	0	1.15844e-61	-0.138513	1	-0.99	1
chrEMRSA15:1676869:C:T	putative biotin carboxylase subunit of acetyl-CoA carboxylase	0	1	-0.0313225	1	-0.0119	1
chrEMRSA15:1676870:T:G	putative biotin carboxylase subunit of acetyl-CoA carboxylase	0	1	0.0759792	1	-0.927	1
chrEMRSA15:1676871:T:G	putative biotin carboxylase subunit of acetyl-CoA carboxylase	0	1	-0.0554952	1	-0.00299	1
chrEMRSA15:1676885:C:A	putative biotin carboxylase subunit of acetyl-CoA carboxylase	0	1	-0.0141179	1	-0.000661	1
chrEMRSA15:1676893:G:T	putative biotin carboxylase subunit of acetyl-CoA carboxylase	0	1	0.00820176	1	-0.00231	1
chrEMRSA15:1676900:C:A	putative biotin carboxylase subunit of acetyl-CoA carboxylase	NA	NA	-0.00255141	1	NA	NA
chrEMRSA15:1676916:A:G	putative biotin carboxylase subunit of acetyl-CoA carboxylase	0	1	-0.0191844	1	-0.00255	1
chrEMRSA15:1676924:G:A	putative biotin carboxylase subunit of acetyl-CoA carboxylase	NA	NA	-0.000100591	1	-2.09e-06	1
chrEMRSA15:1676930:C:A	putative biotin carboxylase subunit of acetyl-CoA carboxylase	0	1	0.00197948	1	-0.00319	1
chrEMRSA15:1676950:A:G	putative biotin carboxylase subunit of acetyl-CoA carboxylase	0	1	-0.000127921	1	-8.48e-07	1
chrEMRSA15:1676954:G:A	putative biotin carboxylase subunit of acetyl-CoA carboxylase	0	1	-0.0203702	1	-0.00127	1
chrEMRSA15:1676955:T:C	putative biotin carboxylase subunit of acetyl-CoA carboxylase	0	1	-0.063398	1	-0.0672	1
chrEMRSA15:1676959:T:A	putative biotin carboxylase subunit of acetyl-CoA carboxylase	0.1562	1	0.0712449	1	-0.199	1
chrEMRSA15:1676960:A:T	putative biotin carboxylase subunit of acetyl-CoA carboxylase	0	1	-0.00588836	1	-6.12e-05	1
chrEMRSA15:1676969:G:A	putative biotin carboxylase subunit of acetyl-CoA carboxylase	0	1	-0.032015	1	-0.00331	1
chrEMRSA15:1676970:C:T	putative biotin carboxylase subunit of acetyl-CoA carboxylase	0	1	-0.0801109	1	-0.0454	1
chrEMRSA15:1676975:C:A	putative biotin carboxylase subunit of acetyl-CoA carboxylase	0	1	-0.0535016	1	-0.0437	1
chrEMRSA15:1676976:C:T	putative biotin carboxylase subunit of acetyl-CoA carboxylase	0	1.15844e-61	0.123825	1	-0.986	1
chrEMRSA15:1676979:C:A	putative biotin carboxylase subunit of acetyl-CoA carboxylase	NA	NA	-0.0202486	1	NA	NA
chrEMRSA15:1676987:gaacttcaacat:g	putative biotin carboxylase subunit of acetyl-CoA carboxylase	0	1	-0.0117625	1	-0.084	1
chrEMRSA15:1676994:A:G	putative biotin carboxylase subunit of acetyl-CoA carboxylase	0	1	0.126335	1	-0.0128	1
chrEMRSA15:1677009:A:T	putative biotin carboxylase subunit of acetyl-CoA carboxylase	NA	NA	-0.0388618	1	-0.00741	1
chrEMRSA15:1677010:G:A	putative biotin carboxylase subunit of acetyl-CoA carboxylase	0	1	-0.0551374	1	-0.00032	1
chrEMRSA15:1677011:G:A	putative biotin carboxylase subunit of acetyl-CoA carboxylase	NA	NA	0.090128	1	-0.000321	1
chrEMRSA15:1677019:G:T	putative biotin carboxylase subunit of acetyl-CoA carboxylase	0	1	-0.0271664	1	-0.00174	1
chrEMRSA15:1677033:A:T	putative biotin carboxylase subunit of acetyl-CoA carboxylase	NA	NA	0.00223993	1	-0.00202	1
chrEMRSA15:1677038:C:T	putative biotin carboxylase subunit of acetyl-CoA carboxylase	NA	NA	0.00309255	1	NA	NA
chrEMRSA15:1677042:A:G	putative biotin carboxylase subunit of acetyl-CoA carboxylase	NA	NA	-0.034071	1	-2.25e-06	1
chrEMRSA15:1677045:A:G	putative biotin carboxylase subunit of acetyl-CoA carboxylase	0	1	-0.0141179	1	-0.000661	1
chrEMRSA15:1677050:A:T	putative biotin carboxylase subunit of acetyl-CoA carboxylase	0	1	-0.0136127	1	-0.071	1
chrEMRSA15:1677050:at:a	putative biotin carboxylase subunit of acetyl-CoA carboxylase	10.45	1	-0.0505664	1	0.103	1
chrEMRSA15:1677050:at:aTt	putative biotin carboxylase subunit of acetyl-CoA carboxylase	NA	NA	0.07276	1	NA	NA
chrEMRSA15:1677054:T:C	putative biotin carboxylase subunit of acetyl-CoA carboxylase	NA	NA	0.00223993	1	-0.00202	1
chrEMRSA15:1677057:T:C	putative biotin carboxylase subunit of acetyl-CoA carboxylase	0	1	-0.0660869	1	-0.00263	1
chrEMRSA15:1677058:C:T	putative biotin carboxylase subunit of acetyl-CoA carboxylase	0	1	-0.0336975	1	-0.00291	1
chrEMRSA15:1677081:T:C	putative biotin carboxylase subunit of acetyl-CoA carboxylase	NA	NA	0.00324376	1	-0.00178	1
chrEMRSA15:1677120:A:G	putative biotin carboxylase subunit of acetyl-CoA carboxylase	NA	NA	-0.000100591	1	-2.09e-06	1
chrEMRSA15:1677132:A:G	putative biotin carboxylase subunit of acetyl-CoA carboxylase	0	1	-0.0182057	1	-0.00521	1
chrEMRSA15:1677135:G:A	putative biotin carboxylase subunit of acetyl-CoA carboxylase	0	1	-0.0182057	1	-0.00521	1
chrEMRSA15:1677140:T:C	putative biotin carboxylase subunit of acetyl-CoA carboxylase	NA	NA	0.107603	1	NA	NA
chrEMRSA15:1677161:G:T	putative biotin carboxylase subunit of acetyl-CoA carboxylase	0	1	-0.0336819	1	-0.478	1
chrEMRSA15:1677168:G:A	putative biotin carboxylase subunit of acetyl-CoA carboxylase	NA	1	-0.0216613	1	0.00172	1
chrEMRSA15:1677171:G:T	putative biotin carboxylase subunit of acetyl-CoA carboxylase	NA	NA	0.090128	1	-0.000321	1
chrEMRSA15:1677177:G:A	putative biotin carboxylase subunit of acetyl-CoA carboxylase	NA	NA	0.0433892	1	-0.000692	1
chrEMRSA15:1677183:C:A	putative biotin carboxylase subunit of acetyl-CoA carboxylase	0.7997	1	0.00169211	1	-0.649	1
chrEMRSA15:1677196:G:A	putative biotin carboxylase subunit of acetyl-CoA carboxylase	0	1	-0.0223557	1	-0.00593	1
chrEMRSA15:1677204:A:G	putative biotin carboxylase subunit of acetyl-CoA carboxylase	0.1497	1	0.0465522	1	-0.159	1
chrEMRSA15:1677214:C:T	putative biotin carboxylase subunit of acetyl-CoA carboxylase	NA	NA	-0.348578	1	0.00028	1
chrEMRSA15:1677222:T:C	putative biotin carboxylase subunit of acetyl-CoA carboxylase	NA	NA	0.00223993	1	-0.00202	1
chrEMRSA15:1677239:cacctgcatgatg:c	putative biotin carboxylase subunit of acetyl-CoA carboxylase	0	1	-0.0243755	1	-0.00582	1
chrEMRSA15:1677250:T:C	putative biotin carboxylase subunit of acetyl-CoA carboxylase	NA	NA	0.00223993	1	-0.00202	1
chrEMRSA15:1677251:G:A	putative biotin carboxylase subunit of acetyl-CoA carboxylase	0	1	-0.0255657	1	-0.00869	1
chrEMRSA15:1677255:T:C	putative biotin carboxylase subunit of acetyl-CoA carboxylase	NA	NA	0.00358317	1	-0.000444	1
chrEMRSA15:1677256:G:A	putative biotin carboxylase subunit of acetyl-CoA carboxylase	NA	1	-0.0681506	1	0.923	0.0102336
chrEMRSA15:1677261:T:C	putative biotin carboxylase subunit of acetyl-CoA carboxylase	0	1	-0.0178135	1	-7.09e-06	1
chrEMRSA15:1677265:G:A	putative biotin carboxylase subunit of acetyl-CoA carboxylase	0	1	0.00410537	1	-5.52e-05	1
chrEMRSA15:1677277:tc:t	putative biotin carboxylase subunit of acetyl-CoA carboxylase	NA	NA	3.62122e-05	1	-1.18e-05	1
chrEMRSA15:1677279:C:T	putative biotin carboxylase subunit of acetyl-CoA carboxylase	NA	NA	0.110892	1	NA	NA
chrEMRSA15:1677281:C:T	putative biotin carboxylase subunit of acetyl-CoA carboxylase	0	1	-0.0326142	1	-0.000712	1
chrEMRSA15:1677285:C:T	putative biotin carboxylase subunit of acetyl-CoA carboxylase	NA	NA	-0.0178093	1	-0.0042	1
chrEMRSA15:1677291:C:A	putative biotin carboxylase subunit of acetyl-CoA carboxylase	0	1	-0.00599167	1	-0.00129	1
chrEMRSA15:1677294:C:T	putative biotin carboxylase subunit of acetyl-CoA carboxylase	NA	NA	0.00358317	1	-0.000444	1
chrEMRSA15:1677295:gtt:gt	putative biotin carboxylase subunit of acetyl-CoA carboxylase	0	1	-0.0746818	1	-0.0369	1
chrEMRSA15:1677295:gtt:g	putative biotin carboxylase subunit of acetyl-CoA carboxylase	NA	NA	0	1	NA	NA
chrEMRSA15:1677295:gtt:gTtt	putative biotin carboxylase subunit of acetyl-CoA carboxylase	0	1	0.10796	1	-0.082	1
chrEMRSA15:1677295:gtt:gTTtt	putative biotin carboxylase subunit of acetyl-CoA carboxylase	NA	NA	0	1	NA	NA
chrEMRSA15:1677297:T:A	putative biotin carboxylase subunit of acetyl-CoA carboxylase	NA	NA	0.0166471	1	-0.000338	1
chrEMRSA15:1677301:t:tA	putative biotin carboxylase subunit of acetyl-CoA carboxylase	34.57	0.000985427	0.388555	1	0.455	1
chrEMRSA15:1677308:G:T	putative biotin carboxylase subunit of acetyl-CoA carboxylase	0	1	-0.0545841	1	-0.0198	1
chrEMRSA15:1677309:C:T	putative biotin carboxylase subunit of acetyl-CoA carboxylase	0	1	-0.00395245	1	-0.00766	1
chrEMRSA15:1677309:C:A	putative biotin carboxylase subunit of acetyl-CoA carboxylase	NA	NA	0.159977	1	-0.00213	1
chrEMRSA15:1677310:C:T	putative biotin carboxylase subunit of acetyl-CoA carboxylase	0	1	-0.0188233	1	-0.00702	1
chrEMRSA15:1677312:T:C	putative biotin carboxylase subunit of acetyl-CoA carboxylase	NA	NA	0.0496413	1	NA	NA
chrEMRSA15:1677314:T:C	putative biotin carboxylase subunit of acetyl-CoA carboxylase	NA	NA	-0.0182913	1	-0.00366	1
chrEMRSA15:1677324:G:A	putative biotin carboxylase subunit of acetyl-CoA carboxylase	NA	NA	0.00835344	1	-1.28e-05	1
chrEMRSA15:1677340:G:A	putative biotin carboxylase subunit of acetyl-CoA carboxylase	0	1	-1.05455	1	-0.000897	1
chrEMRSA15:1677347:C:G	putative biotin carboxylase subunit of acetyl-CoA carboxylase	NA	1	0.0561811	1	0.0678	1
chrEMRSA15:1677348:A:C	putative biotin carboxylase subunit of acetyl-CoA carboxylase	NA	1	0.0561811	1	0.0678	1
chrEMRSA15:1677358:G:A	putative biotin carboxylase subunit of acetyl-CoA carboxylase	0	1	0.00220323	1	-0.0224	1
chrEMRSA15:1677372:T:G	putative biotin carboxylase subunit of acetyl-CoA carboxylase	0.04027	3.653e-05	-0.132657	1	-0.307	1
chrEMRSA15:1677372:T:A	putative biotin carboxylase subunit of acetyl-CoA carboxylase	NA	NA	0.00223993	1	-0.00202	1
chrEMRSA15:1677372:T:C	putative biotin carboxylase subunit of acetyl-CoA carboxylase	0	1	0.00349942	1	-0.000838	1
chrEMRSA15:1677378:T:A	putative biotin carboxylase subunit of acetyl-CoA carboxylase	0	1	-0.0181677	1	-0.00105	1
chrEMRSA15:1677386:G:T	putative biotin carboxylase subunit of acetyl-CoA carboxylase	0	1	-0.0221404	1	-0.00358	1
chrEMRSA15:1677386:G:A	putative biotin carboxylase subunit of acetyl-CoA carboxylase	0	1	0.00389254	1	-0.128	1
chrEMRSA15:1677400:C:T	putative biotin carboxylase subunit of acetyl-CoA carboxylase	NA	NA	-0.0588802	1	-8.71e-06	1
chrEMRSA15:1677426:G:A	putative biotin carboxylase subunit of acetyl-CoA carboxylase	0	1	0.112417	1	-0.000492	1
chrEMRSA15:1677427:C:T	putative biotin carboxylase subunit of acetyl-CoA carboxylase	0	1	-0.307656	1	-0.13	1
chrEMRSA15:1677427:C:A	putative biotin carboxylase subunit of acetyl-CoA carboxylase	NA	NA	-0.00851384	1	-1.35e-06	1
chrEMRSA15:1677428:G:A	putative biotin carboxylase subunit of acetyl-CoA carboxylase	0	1	-0.0416038	1	-0.00979	1
chrEMRSA15:1677442:T:C	putative biotin carboxylase subunit of acetyl-CoA carboxylase	0	1	0.0069975	1	-1.47e-05	1
chrEMRSA15:1677448:T:C	putative biotin carboxylase subunit of acetyl-CoA carboxylase	0.1562	1	0.0510751	1	-0.231	1
chrEMRSA15:1677450:T:C	putative biotin carboxylase subunit of acetyl-CoA carboxylase	NA	1	-0.0216613	1	0.00172	1
chrEMRSA15:1677455:C:T	putative biotin carboxylase subunit of acetyl-CoA carboxylase	NA	2.52977e-25	0.338835	1	0.426	1
chrEMRSA15:1677458:T:A	putative biotin carboxylase subunit of acetyl-CoA carboxylase	0	0.000352916	-0.262548	1	-0.00378	1
chrEMRSA15:1677463:T:C	putative biotin carboxylase subunit of acetyl-CoA carboxylase	NA	NA	-0.0082274	1	-1.12e-06	1
chrEMRSA15:1677464:C:T	putative biotin carboxylase subunit of acetyl-CoA carboxylase	NA	NA	0.119022	1	NA	NA
chrEMRSA15:1677465:C:T	putative biotin carboxylase subunit of acetyl-CoA carboxylase	NA	NA	-0.354712	1	-0.00132	1
chrEMRSA15:1677466:C:T	putative biotin carboxylase subunit of acetyl-CoA carboxylase	0	1	-0.028751	1	-0.0463	1
chrEMRSA15:1677468:A:T	putative biotin carboxylase subunit of acetyl-CoA carboxylase	NA	NA	-0.0082274	1	-1.12e-06	1
chrEMRSA15:1677479:C:T	putative biotin carboxylase subunit of acetyl-CoA carboxylase	0	1	-0.0200041	1	-0.0352	1
chrEMRSA15:1677486:T:C	putative biotin carboxylase subunit of acetyl-CoA carboxylase	NA	NA	-0.246279	1	0.00138	1
chrEMRSA15:1677486:T:G	putative biotin carboxylase subunit of acetyl-CoA carboxylase	NA	NA	0.0203805	1	-8.05e-05	1
chrEMRSA15:1677493:T:A	putative biotin carboxylase subunit of acetyl-CoA carboxylase	0	1	0.0151921	1	-0.153	1
chrEMRSA15:1677494:G:A	putative biotin carboxylase subunit of acetyl-CoA carboxylase	0	1	0.0151921	1	-0.153	1
chrEMRSA15:1677498:A:G	putative biotin carboxylase subunit of acetyl-CoA carboxylase	0	1	-0.0116179	1	-8.94e-06	1
chrEMRSA15:1677504:G:T	putative biotin carboxylase subunit of acetyl-CoA carboxylase	0	1	-0.00463425	1	-0.00497	1
chrEMRSA15:1677512:C:T	putative biotin carboxylase subunit of acetyl-CoA carboxylase	NA	NA	-0.00555196	1	NA	NA
chrEMRSA15:1677518:G:C	putative biotin carboxylase subunit of acetyl-CoA carboxylase	0	1.15844e-61	-0.138513	1	-0.99	1
chrEMRSA15:1677526:T:A	putative biotin carboxylase subunit of acetyl-CoA carboxylase	0	1	-0.0273244	1	-0.00104	1
chrEMRSA15:1677531:T:C	putative biotin carboxylase subunit of acetyl-CoA carboxylase	0	1	-0.0371429	1	-0.0252	1
chrEMRSA15:1677532:G:A	putative biotin carboxylase subunit of acetyl-CoA carboxylase	NA	NA	-0.0356908	1	-6.31e-06	1
chrEMRSA15:1677561:A:G	putative biotin carboxylase subunit of acetyl-CoA carboxylase	0	1	-0.0603619	1	-0.00483	1
chrEMRSA15:1677563:C:A	putative biotin carboxylase subunit of acetyl-CoA carboxylase	NA	NA	0.0433892	1	-0.000692	1
chrEMRSA15:1677563:C:T	putative biotin carboxylase subunit of acetyl-CoA carboxylase	NA	NA	0.131643	1	NA	NA
chrEMRSA15:1677573:C:T	putative biotin carboxylase subunit of acetyl-CoA carboxylase	NA	NA	0.0909915	1	-0.000227	1
chrEMRSA15:1677581:C:T	putative biotin carboxylase subunit of acetyl-CoA carboxylase	0	1	0.00319625	1	-0.00402	1
chrEMRSA15:1677588:A:G	putative biotin carboxylase subunit of acetyl-CoA carboxylase	NA	NA	0.0734056	1	NA	NA
chrEMRSA15:1677594:G:A	putative biotin carboxylase subunit of acetyl-CoA carboxylase	0.1562	1	0.0673915	1	-0.217	1
chrEMRSA15:1677597:C:T	putative biotin carboxylase subunit of acetyl-CoA carboxylase	0	1	-0.0311019	1	-0.000387	1
chrEMRSA15:1677598:G:A	putative biotin carboxylase subunit of acetyl-CoA carboxylase	0	1	0.000568277	1	-0.00582	1
chrEMRSA15:1677600:A:C	putative biotin carboxylase subunit of acetyl-CoA carboxylase	NA	NA	-0.0338066	1	-0.000563	1
chrEMRSA15:1677607:C:A	putative biotin carboxylase subunit of acetyl-CoA carboxylase	0	1	-0.00814853	1	-0.0526	1
chrEMRSA15:1677614:G:T	putative biotin carboxylase subunit of acetyl-CoA carboxylase	0	1	-0.0138372	1	-0.046	1
chrEMRSA15:1677615:C:T	putative biotin carboxylase subunit of acetyl-CoA carboxylase	0	1	-0.0138372	1	-0.046	1
chrEMRSA15:1677649:A:T	putative biotin carboxyl carrier protein of acetyl-CoA carboxylase	NA	NA	0.00223993	1	-0.00202	1
chrEMRSA15:1677650:A:G	putative biotin carboxyl carrier protein of acetyl-CoA carboxylase	NA	NA	-0.2259	1	-0.00085	1
chrEMRSA15:1677655:G:A	putative biotin carboxyl carrier protein of acetyl-CoA carboxylase	0	1	-0.0353855	1	-0.0403	1
chrEMRSA15:1677659:T:C	putative biotin carboxyl carrier protein of acetyl-CoA carboxylase	0	1	-0.138158	1	-0.267	1
chrEMRSA15:1677666:C:T	putative biotin carboxyl carrier protein of acetyl-CoA carboxylase	NA	NA	0.00324376	1	-0.00178	1
chrEMRSA15:1677673:G:T	putative biotin carboxyl carrier protein of acetyl-CoA carboxylase	0.1562	1	0.0510751	1	-0.231	1
chrEMRSA15:1677675:C:T	putative biotin carboxyl carrier protein of acetyl-CoA carboxylase	0	1	-0.0184061	1	-0.000725	1
chrEMRSA15:1677676:G:A	putative biotin carboxyl carrier protein of acetyl-CoA carboxylase	0	9.74277e-07	-0.126525	1	-0.958	1
chrEMRSA15:1677685:T:C	putative biotin carboxyl carrier protein of acetyl-CoA carboxylase	0	1	-0.0106821	1	-5.92e-05	1
chrEMRSA15:1677696:T:C	putative biotin carboxyl carrier protein of acetyl-CoA carboxylase	NA	NA	0.00223993	1	-0.00202	1
chrEMRSA15:1677697:A:G	putative biotin carboxyl carrier protein of acetyl-CoA carboxylase	NA	NA	-0.394826	1	-0.000373	1
chrEMRSA15:1677707:G:A	putative biotin carboxyl carrier protein of acetyl-CoA carboxylase	NA	NA	0.115102	1	NA	NA
chrEMRSA15:1677733:T:C	putative biotin carboxyl carrier protein of acetyl-CoA carboxylase	NA	NA	-0.0557997	1	-0.00573	1
chrEMRSA15:1677760:A:G	putative biotin carboxyl carrier protein of acetyl-CoA carboxylase	NA	NA	-0.0557997	1	-0.00573	1
chrEMRSA15:1677769:C:T	putative biotin carboxyl carrier protein of acetyl-CoA carboxylase	NA	NA	-0.167823	1	-0.00208	1
chrEMRSA15:1677769:C:A	putative biotin carboxyl carrier protein of acetyl-CoA carboxylase	NA	NA	0.00223993	1	-0.00202	1
chrEMRSA15:1677782:T:C	putative biotin carboxyl carrier protein of acetyl-CoA carboxylase	0	1	-0.122328	1	-0.00235	1
chrEMRSA15:1677784:A:C	putative biotin carboxyl carrier protein of acetyl-CoA carboxylase	NA	NA	-0.22607	1	-0.000299	1
chrEMRSA15:1677790:T:A	putative biotin carboxyl carrier protein of acetyl-CoA carboxylase	0	1.15844e-61	0.123825	1	-0.986	1
chrEMRSA15:1677804:C:A	putative biotin carboxyl carrier protein of acetyl-CoA carboxylase	NA	NA	-0.00256989	1	-5.95e-07	1
chrEMRSA15:1677805:A:G	putative biotin carboxyl carrier protein of acetyl-CoA carboxylase	NA	NA	-0.00136715	1	-0.00593	1
chrEMRSA15:1677806:G:T	putative biotin carboxyl carrier protein of acetyl-CoA carboxylase	NA	NA	-0.0862382	1	-0.00762	1
chrEMRSA15:1677810:A:G	putative biotin carboxyl carrier protein of acetyl-CoA carboxylase	NA	NA	-0.00545612	1	NA	NA
chrEMRSA15:1677820:A:G	putative biotin carboxyl carrier protein of acetyl-CoA carboxylase	NA	NA	-0.351681	1	-0.00758	1
chrEMRSA15:1677825:G:A	putative biotin carboxyl carrier protein of acetyl-CoA carboxylase	0	1	-0.0554511	1	-0.0246	1
chrEMRSA15:1677832:G:T	putative biotin carboxyl carrier protein of acetyl-CoA carboxylase	NA	NA	-0.0133077	1	-9.18e-06	1
chrEMRSA15:1677843:C:T	putative biotin carboxyl carrier protein of acetyl-CoA carboxylase	22.5	1	0.0478564	1	0.243	1
chrEMRSA15:1677850:T:C	putative biotin carboxyl carrier protein of acetyl-CoA carboxylase	NA	NA	0.137771	1	NA	NA
chrEMRSA15:1677851:G:A	putative biotin carboxyl carrier protein of acetyl-CoA carboxylase	0	1	-0.00218382	1	-0.00104	1
chrEMRSA15:1677856:aatg:a	putative biotin carboxyl carrier protein of acetyl-CoA carboxylase	0	1	-0.0413449	1	-0.35	1
chrEMRSA15:1677861:C:A	putative biotin carboxyl carrier protein of acetyl-CoA carboxylase	NA	NA	-0.00820861	1	-0.000164	1
chrEMRSA15:1677885:C:T	putative biotin carboxyl carrier protein of acetyl-CoA carboxylase	NA	1	-0.0204698	1	-0.000108	1
chrEMRSA15:1677897:T:G	putative biotin carboxyl carrier protein of acetyl-CoA carboxylase	NA	NA	-0.165676	1	-0.00154	1
chrEMRSA15:1677899:G:A	putative biotin carboxyl carrier protein of acetyl-CoA carboxylase	NA	NA	-0.250899	1	-0.000374	1
chrEMRSA15:1677905:G:T	putative biotin carboxyl carrier protein of acetyl-CoA carboxylase	0	1	-0.00010815	1	-0.00204	1
chrEMRSA15:1677908:G:A	putative biotin carboxyl carrier protein of acetyl-CoA carboxylase	0	1	-0.0339393	1	-0.23	1
chrEMRSA15:1677912:T:C	putative biotin carboxyl carrier protein of acetyl-CoA carboxylase	0	1	-0.0353855	1	-0.0403	1
chrEMRSA15:1677927:tcata:t	putative biotin carboxyl carrier protein of acetyl-CoA carboxylase	NA	NA	-0.0082274	1	-1.12e-06	1
chrEMRSA15:1677935:T:C	putative biotin carboxyl carrier protein of acetyl-CoA carboxylase	NA	NA	-0.052002	1	-0.00653	1
chrEMRSA15:1677961:C:A	putative biotin carboxyl carrier protein of acetyl-CoA carboxylase	NA	NA	0.00223993	1	-0.00202	1
chrEMRSA15:1677973:G:A	putative biotin carboxyl carrier protein of acetyl-CoA carboxylase	NA	NA	-0.246279	1	0.00138	1
chrEMRSA15:1677983:T:C	putative biotin carboxyl carrier protein of acetyl-CoA carboxylase	0	1	-0.011025	1	-2.64e-05	1
chrEMRSA15:1677984:T:C	putative biotin carboxyl carrier protein of acetyl-CoA carboxylase	0	1.15844e-61	-0.138513	1	-0.99	1
chrEMRSA15:1677998:T:A	putative biotin carboxyl carrier protein of acetyl-CoA carboxylase	NA	1	-0.0216613	1	0.00172	1
chrEMRSA15:1678006:A:G	putative biotin carboxyl carrier protein of acetyl-CoA carboxylase	NA	NA	-0.0181194	1	-0.00023	1
chrEMRSA15:1678013:T:A	putative biotin carboxyl carrier protein of acetyl-CoA carboxylase	NA	NA	-0.0211478	1	-0.00175	1
chrEMRSA15:1678029:C:T	putative biotin carboxyl carrier protein of acetyl-CoA carboxylase	NA	NA	0.000784982	1	-7.5e-06	1
chrEMRSA15:1678049:T:C	putative biotin carboxyl carrier protein of acetyl-CoA carboxylase	0	1	-0.00985465	1	-4.45e-06	1
chrEMRSA15:1678051:G:T	putative biotin carboxyl carrier protein of acetyl-CoA carboxylase	NA	NA	0.00223993	1	-0.00202	1
chrEMRSA15:1678064:a:aT	putative biotin carboxyl carrier protein of acetyl-CoA carboxylase	0	1	0.00143128	1	-0.000895	1
chrEMRSA15:1678079:A:G	putative biotin carboxyl carrier protein of acetyl-CoA carboxylase	0	1	-0.0106821	1	-5.92e-05	1
chrEMRSA15:1678090:C:A	conserved hypothetical protein	NA	NA	0.000386125	1	-1.37e-06	1
chrEMRSA15:1678107:G:C	conserved hypothetical protein	NA	NA	0.0232602	1	-0.00213	1
chrEMRSA15:1678108:C:A	conserved hypothetical protein	0	1	0.047914	1	-0.958	1
chrEMRSA15:1678124:A:T	conserved hypothetical protein	NA	NA	-0.00617011	1	NA	NA
chrEMRSA15:1678132:A:T	conserved hypothetical protein	NA	NA	-0.165676	1	-0.00154	1
chrEMRSA15:1678138:A:T	conserved hypothetical protein	NA	NA	-0.165676	1	-0.00154	1
chrEMRSA15:1678140:G:T	conserved hypothetical protein	NA	NA	0.00406431	1	-0.0123	1
chrEMRSA15:1678142:A:T	conserved hypothetical protein	NA	NA	-0.0701933	1	-0.00697	1
chrEMRSA15:1678156:T:C	conserved hypothetical protein	NA	NA	-0.167453	1	-0.00217	1
chrEMRSA15:1678164:T:C	conserved hypothetical protein	NA	NA	0.0166471	1	-0.000338	1
chrEMRSA15:1678170:T:G	conserved hypothetical protein	NA	NA	0.00223993	1	-0.00202	1
chrEMRSA15:1678175:A:C	conserved hypothetical protein	NA	NA	0.00223993	1	-0.00202	1
chrEMRSA15:1678177:T:A	conserved hypothetical protein	NA	NA	-0.0181194	1	-0.00023	1
chrEMRSA15:1678189:G:C	conserved hypothetical protein	NA	NA	0.00223993	1	-0.00202	1
chrEMRSA15:1678190:A:C	conserved hypothetical protein	NA	NA	0.0433892	1	-0.000692	1
chrEMRSA15:1678191:G:A	conserved hypothetical protein	NA	NA	-0.22607	1	-0.000299	1
chrEMRSA15:1678202:C:A	conserved hypothetical protein	NA	NA	-0.165676	1	-0.00154	1
chrEMRSA15:1678206:T:C	conserved hypothetical protein	NA	NA	0.124135	1	NA	NA
chrEMRSA15:1678228:A:T	conserved hypothetical protein	NA	NA	-0.22607	1	-0.000299	1
chrEMRSA15:1678229:T:A	conserved hypothetical protein	NA	NA	0.00406431	1	-0.0123	1
chrEMRSA15:1678236:C:T	conserved hypothetical protein	NA	NA	-0.00851384	1	-1.35e-06	1
chrEMRSA15:1678255:C:T	conserved hypothetical protein	NA	NA	-0.052002	1	-0.00653	1
chrEMRSA15:1678258:G:T	conserved hypothetical protein	0	1	0.0530342	1	-0.916	1
chrEMRSA15:1678271:T:C	conserved hypothetical protein	0	1	-0.0234604	1	-0.00525	1
chrEMRSA15:1678283:C:A	conserved hypothetical protein	NA	NA	-0.00737342	1	-0.000427	1
chrEMRSA15:1678285:G:A	conserved hypothetical protein	NA	NA	0.0294288	1	-0.00136	1
chrEMRSA15:1678304:T:C	conserved hypothetical protein	NA	NA	0.00223993	1	-0.00202	1
chrEMRSA15:1678328:C:T	conserved hypothetical protein	NA	NA	0.0433892	1	-0.000692	1
chrEMRSA15:1678334:T:C	conserved hypothetical protein	NA	NA	-0.165676	1	-0.00154	1
chrEMRSA15:1678346:C:A	conserved hypothetical protein	NA	NA	-0.246279	1	0.00138	1
chrEMRSA15:1678357:G:A	conserved hypothetical protein	0	1	0.0095456	1	-0.00123	1
chrEMRSA15:1678367:A:G	conserved hypothetical protein	NA	NA	0.00223993	1	-0.00202	1
chrEMRSA15:1678373:T:C	conserved hypothetical protein	NA	NA	-0.0416959	1	0.000526	1
chrEMRSA15:1678376:T:C	conserved hypothetical protein	22.5	1	0.0478564	1	0.243	1
chrEMRSA15:1678381:C:T	conserved hypothetical protein	0	1	-0.0457024	1	-0.181	1
chrEMRSA15:1678384:T:C	conserved hypothetical protein	0	1	-0.0185536	1	-0.0012	1
chrEMRSA15:1678385:G:A	conserved hypothetical protein	0	1.15844e-61	0.123825	1	-0.986	1
chrEMRSA15:1678388:A:T	conserved hypothetical protein	NA	NA	-0.165676	1	-0.00154	1
chrEMRSA15:1678397:C:T	conserved hypothetical protein	0	1	0.00416555	1	-2.38e-06	1
chrEMRSA15:1678410:A:G	conserved hypothetical protein	0	1	-0.0228988	1	-0.0065	1
chrEMRSA15:1678421:A:T	conserved hypothetical protein	NA	NA	0.0232602	1	-0.00213	1
chrEMRSA15:1678427:T:A	conserved hypothetical protein	NA	NA	-0.246279	1	0.00138	1
chrEMRSA15:1678436:G:T	conserved hypothetical protein	0	1	-0.024245	1	-0.000296	1
chrEMRSA15:1678440:T:C	conserved hypothetical protein	NA	NA	0.0433892	1	-0.000692	1
chrEMRSA15:1678441:C:T	conserved hypothetical protein	NA	NA	0.0433892	1	-0.000692	1
chrEMRSA15:1678451:A:T	conserved hypothetical protein	NA	NA	-0.0211478	1	-0.00175	1
chrEMRSA15:1678457:C:G	conserved hypothetical protein	0	1.15844e-61	0.123825	1	-0.986	1
chrEMRSA15:1678457:C:T	conserved hypothetical protein	NA	NA	-0.165207	1	-0.00181	1
chrEMRSA15:1678466:G:A	conserved hypothetical protein	NA	NA	0.024116	1	-0.000931	1
chrEMRSA15:1678467:T:C	conserved hypothetical protein	0	1	-0.0184507	1	-0.00225	1
chrEMRSA15:1678474:G:T	conserved hypothetical protein	NA	0.0354827	-0.0563413	1	0.691	1
chrEMRSA15:1678478:A:G	conserved hypothetical protein	NA	NA	-0.246279	1	0.00138	1
chrEMRSA15:1678478:A:T	conserved hypothetical protein	NA	NA	0	1	NA	NA
chrEMRSA15:1678481:T:A	conserved hypothetical protein	0	9.74277e-07	-0.117844	1	-0.949	1
chrEMRSA15:1678481:T:G	conserved hypothetical protein	NA	1	-0.0140197	1	-4.16e-05	1
chrEMRSA15:1678484:t:tA	conserved hypothetical protein	NA	NA	0.126994	1	NA	NA
chrEMRSA15:1678489:A:G	conserved hypothetical protein	0	1	-0.015596	1	-0.0034	1
chrEMRSA15:1678492:G:A	conserved hypothetical protein	NA	NA	-0.0211478	1	-0.00175	1
chrEMRSA15:1678493:A:G	conserved hypothetical protein	NA	NA	-0.0211478	1	-0.00175	1
chrEMRSA15:1678495:A:G	conserved hypothetical protein	0	1.15844e-61	-0.138513	1	-0.99	1
chrEMRSA15:1678515:G:T	conserved hypothetical protein	0	1	-0.00724086	1	-0.00114	1
chrEMRSA15:1678529:T:C	conserved hypothetical protein	0	1	-0.0273244	1	-0.00104	1
chrEMRSA15:1678530:G:A	conserved hypothetical protein	0	1	-0.0350906	1	-0.373	1
chrEMRSA15:1678543:G:T	conserved hypothetical protein	0	1	-0.09776	1	-0.00301	1
chrEMRSA15:1678548:T:C	conserved hypothetical protein	NA	NA	0.0166471	1	-0.000338	1
chrEMRSA15:1678573:C:T	conserved hypothetical protein	NA	NA	-0.0103398	1	-0.000452	1
chrEMRSA15:1678577:T:C	conserved hypothetical protein	0	1.15844e-61	-0.138513	1	-0.99	1
chrEMRSA15:1678585:C:T	conserved hypothetical protein	NA	NA	-0.00820861	1	-0.000164	1
chrEMRSA15:1678587:T:A	conserved hypothetical protein	NA	NA	-0.018713	1	-1.53e-06	1
chrEMRSA15:1678597:G:A	conserved hypothetical protein	NA	NA	0.0505997	1	NA	NA
chrEMRSA15:1678601:A:C	conserved hypothetical protein	NA	1	0.107109	1	0.0298	1
chrEMRSA15:1678603:T:C	conserved hypothetical protein	0	1	-0.0521649	1	-0.0113	1
chrEMRSA15:1678604:ct:c	conserved hypothetical protein	0	1	-0.0792901	1	-0.0423	1
chrEMRSA15:1678608:C:T	conserved hypothetical protein	0	1	0.00780425	1	-0.183	1
chrEMRSA15:1678618:C:T	conserved hypothetical protein	0	1	-0.0486153	1	-0.0197	1
chrEMRSA15:1678627:C:T	conserved hypothetical protein	0	1	-0.139015	1	-0.0856	1
chrEMRSA15:1678633:T:C	conserved hypothetical protein	0	1	0.00950143	1	-0.118	1
chrEMRSA15:1678643:T:A	conserved hypothetical protein	NA	NA	0.00223993	1	-0.00202	1
chrEMRSA15:1678645:T:G	conserved hypothetical protein	NA	NA	0.00223993	1	-0.00202	1
chrEMRSA15:1678647:A:G	conserved hypothetical protein	NA	NA	0.00406431	1	-0.0123	1
chrEMRSA15:1678652:G:A	conserved hypothetical protein	0	1.15844e-61	-0.138513	1	-0.99	1
chrEMRSA15:1678656:T:C	conserved hypothetical protein	0	1	-0.00626772	1	-0.002	1
chrEMRSA15:1678657:T:C	conserved hypothetical protein	0.9832	1	0.327757	1	-0.471	1
chrEMRSA15:1678660:C:A	conserved hypothetical protein	0	1	-0.0155728	1	-4.77e-05	1
chrEMRSA15:1678667:C:G	conserved hypothetical protein	0	1	-0.0579093	1	-0.0438	1
chrEMRSA15:1678670:T:C	conserved hypothetical protein	NA	NA	0.00223993	1	-0.00202	1
chrEMRSA15:1678680:A:G	conserved hypothetical protein	NA	NA	0.137771	1	NA	NA
chrEMRSA15:1678682:tc:t	conserved hypothetical protein	0	1	-0.0184113	1	-0.000246	1
chrEMRSA15:1678686:C:T	conserved hypothetical protein	0	1	0.00422264	1	-0.0012	1
chrEMRSA15:1678688:T:A	conserved hypothetical protein	NA	NA	-0.0211478	1	-0.00175	1
chrEMRSA15:1678694:G:A	conserved hypothetical protein	0	1	-0.220028	1	-0.024	1
chrEMRSA15:1678697:T:C	conserved hypothetical protein	NA	NA	-0.165676	1	-0.00154	1
chrEMRSA15:1678700:G:A	conserved hypothetical protein	NA	NA	-0.0182913	1	-0.00366	1
chrEMRSA15:1678700:G:T	conserved hypothetical protein	NA	NA	0.0433892	1	-0.000692	1
chrEMRSA15:1678701:G:A	conserved hypothetical protein	NA	NA	-0.0195706	1	-0.000246	1
chrEMRSA15:1678722:G:C	conserved hypothetical protein	NA	NA	-0.0200919	1	-2e-05	1
chrEMRSA15:1678727:A:T	conserved hypothetical protein	NA	1	-0.178496	1	2.21e-05	1
chrEMRSA15:1678727:A:G	conserved hypothetical protein	NA	NA	0.00758352	1	-1.6e-07	1
chrEMRSA15:1678727:A:C	conserved hypothetical protein	0	1	-0.00418998	1	-1.32e-05	1
chrEMRSA15:1678728:G:A	conserved hypothetical protein	NA	NA	0.00223993	1	-0.00202	1
chrEMRSA15:1678729:A:G	conserved hypothetical protein	0.1562	1	-0.0286708	1	-0.108	1
chrEMRSA15:1678729:A:T	conserved hypothetical protein	NA	NA	0	1	NA	NA
chrEMRSA15:1678735:C:G	conserved hypothetical protein	NA	NA	-0.00360873	1	NA	NA
chrEMRSA15:1678744:A:T	conserved hypothetical protein	0	1	-0.338583	1	-0.00153	1
chrEMRSA15:1678745:A:T	conserved hypothetical protein	NA	1	-0.0216613	1	0.00172	1
chrEMRSA15:1678745:A:G	conserved hypothetical protein	0	1	-0.10625	1	-0.0129	1
chrEMRSA15:1678749:C:T	conserved hypothetical protein	NA	NA	0.000742264	1	-1.4e-06	1
chrEMRSA15:1678750:C:A	conserved hypothetical protein	0	1	-0.0208728	1	-0.0106	1
chrEMRSA15:1678755:G:A	conserved hypothetical protein	NA	NA	0.00406431	1	-0.0123	1
chrEMRSA15:1678766:G:A	conserved hypothetical protein	0	1	0.000239107	1	-0.165	1
chrEMRSA15:1678770:G:A	conserved hypothetical protein	0	1	0.238259	1	-0.279	1
chrEMRSA15:1678778:G:A	conserved hypothetical protein	0	1	-0.145218	1	-0.00109	1
chrEMRSA15:1678779:G:T	conserved hypothetical protein	NA	NA	0.00223993	1	-0.00202	1
chrEMRSA15:1678792:T:A	conserved hypothetical protein	NA	NA	-0.023687	1	-8.72e-06	1
chrEMRSA15:1678806:C:T	conserved hypothetical protein	NA	NA	0.0433892	1	-0.000692	1
chrEMRSA15:1678811:C:T	conserved hypothetical protein	NA	NA	0.00223993	1	-0.00202	1
chrEMRSA15:1678815:G:A	conserved hypothetical protein	NA	NA	0.0612801	1	-0.00865	1
chrEMRSA15:1678816:C:T	conserved hypothetical protein	NA	NA	0.000540565	1	NA	NA
chrEMRSA15:1678838:T:A	conserved hypothetical protein	NA	NA	-0.0211478	1	-0.00175	1
chrEMRSA15:1678845:T:C	conserved hypothetical protein	NA	NA	-0.000243541	1	-0.00597	1
chrEMRSA15:1678857:G:A	conserved hypothetical protein	0	1	-0.0231439	1	-0.000296	1
chrEMRSA15:1678859:G:A	conserved hypothetical protein	0.8349	1	0.0345132	1	-0.652	1
chrEMRSA15:1678865:A:T	conserved hypothetical protein	NA	NA	0.0433892	1	-0.000692	1
chrEMRSA15:1678867:C:T	conserved hypothetical protein	0.7997	1	0.0020146	1	-0.65	1
chrEMRSA15:1678868:A:G	conserved hypothetical protein	0	1	-0.0167747	1	-0.000228	1
chrEMRSA15:1678870:T:A	conserved hypothetical protein	NA	NA	0.024116	1	-0.000931	1
chrEMRSA15:1678871:A:C	conserved hypothetical protein	NA	NA	0.024116	1	-0.000931	1
chrEMRSA15:1678897:G:A	conserved hypothetical protein	NA	NA	0.134082	1	NA	NA
chrEMRSA15:1678898:cgtattaaat:c	conserved hypothetical protein	0	1	-0.0221612	1	-0.011	1
chrEMRSA15:1678904:A:G	conserved hypothetical protein	NA	NA	-0.165676	1	-0.00154	1
chrEMRSA15:1678914:G:T	conserved hypothetical protein	0	1	-0.0181423	1	-0.0069	1
chrEMRSA15:1678922:A:G	conserved hypothetical protein	NA	NA	-0.044216	1	-0.00723	1
chrEMRSA15:1678924:T:C	conserved hypothetical protein	NA	NA	0.0433892	1	-0.000692	1
chrEMRSA15:1678943:T:C	conserved hypothetical protein	NA	NA	-0.0211478	1	-0.00175	1
chrEMRSA15:1678948:C:T	conserved hypothetical protein	NA	NA	0.00223993	1	-0.00202	1
chrEMRSA15:1678965:G:A	conserved hypothetical protein	0.1562	1	0.0552576	1	-0.205	1
chrEMRSA15:1678966:A:T	conserved hypothetical protein	NA	NA	0.024116	1	-0.000931	1
chrEMRSA15:1678971:G:A	conserved hypothetical protein	0	1	-0.00751348	1	-0.00815	1
chrEMRSA15:1678975:C:A	conserved hypothetical protein	NA	NA	-0.044216	1	-0.00723	1
chrEMRSA15:1678994:C:T	conserved hypothetical protein	NA	NA	0.00223993	1	-0.00202	1
chrEMRSA15:1679000:A:G	conserved hypothetical protein	NA	NA	0.024116	1	-0.000931	1
chrEMRSA15:1679001:C:G	conserved hypothetical protein	NA	NA	-0.00303096	1	-1.72e-05	1
chrEMRSA15:1679005:A:C	conserved hypothetical protein	0	1.15844e-61	-0.138513	1	-0.99	1
chrEMRSA15:1679006:G:A	conserved hypothetical protein	0	1	-0.0905604	1	-0.000199	1
chrEMRSA15:1679010:G:A	conserved hypothetical protein	0	1	-0.0161665	1	-0.000262	1
chrEMRSA15:1679011:A:C	conserved hypothetical protein	NA	1	-0.0216613	1	0.00172	1
chrEMRSA15:1679015:T:C	conserved hypothetical protein	NA	2.26077e-05	0.39501	1	0.0136	1
chrEMRSA15:1679021:A:G	conserved hypothetical protein	11.03	1	0.0040081	1	0.229	1
chrEMRSA15:1679026:cat:c	conserved hypothetical protein	0	1	-0.0627317	1	-0.255	1
chrEMRSA15:1679031:C:A	conserved hypothetical protein	NA	NA	-0.00823809	1	-4.91e-07	1
chrEMRSA15:1679034:T:A	conserved hypothetical protein	0.7997	1	0.0862661	1	-0.666	1
chrEMRSA15:1679040:C:G	conserved hypothetical protein	NA	NA	-0.0211478	1	-0.00175	1
chrEMRSA15:1679041:C:T	conserved hypothetical protein	NA	NA	-0.00387351	1	-5.45e-07	1
chrEMRSA15:1679042:T:A	conserved hypothetical protein	NA	NA	-0.142906	1	-0.00111	1
chrEMRSA15:1679042:T:C	conserved hypothetical protein	0	1	0.00755913	1	-0.00198	1
chrEMRSA15:1679053:C:T	conserved hypothetical protein	NA	NA	0.00223993	1	-0.00202	1
chrEMRSA15:1679055:G:A	conserved hypothetical protein	0	1	-0.000701022	1	-1.34e-05	1
chrEMRSA15:1679065:G:A	conserved hypothetical protein	0	1	0.00574507	1	-2.45e-06	1
chrEMRSA15:1679066:A:G	conserved hypothetical protein	0	1	-0.0503267	1	-0.000743	1
chrEMRSA15:1679071:G:A	conserved hypothetical protein	0	1	-0.038064	1	-0.614	1
chrEMRSA15:1679074:G:T	conserved hypothetical protein	NA	1	-0.0216613	1	0.00172	1
chrEMRSA15:1679080:T:C	conserved hypothetical protein	NA	NA	-0.0202486	1	NA	NA
chrEMRSA15:1679096:C:T	conserved hypothetical protein	NA	NA	-0.00737342	1	-0.000427	1
chrEMRSA15:1679097:A:G	conserved hypothetical protein	NA	1	-0.222277	1	7.57e-05	1
chrEMRSA15:1679109:gtca:g	conserved hypothetical protein	0	1	0.0141747	1	-0.0124	1
chrEMRSA15:1679113:T:C	conserved hypothetical protein	NA	NA	-0.0198376	1	-1.38e-05	1
chrEMRSA15:1679124:G:T	conserved hypothetical protein	NA	NA	-0.124745	1	-0.0434	1
chrEMRSA15:1679128:C:T	conserved hypothetical protein	NA	NA	-0.0211478	1	-0.00175	1
chrEMRSA15:1679142:T:C	conserved hypothetical protein	NA	NA	-0.0234585	1	-0.00773	1
chrEMRSA15:1679154:T:C	conserved hypothetical protein	NA	NA	-0.00855379	1	-1.42e-05	1
chrEMRSA15:1679162:C:T	conserved hypothetical protein	0.7997	1	-0.00891541	1	-0.656	1
chrEMRSA15:1679162:C:G	conserved hypothetical protein	0	1	-0.136773	1	-6.98e-05	1
chrEMRSA15:1679162:C:A	conserved hypothetical protein	NA	NA	0.0115435	1	-8.9e-07	1
chrEMRSA15:1679163:C:T	conserved hypothetical protein	0.1562	1	0.0594007	1	-0.184	1
chrEMRSA15:1679171:C:A	conserved hypothetical protein	9.362	7.49269e-19	-0.12044	1	0.0159	1
chrEMRSA15:1679191:C:A	conserved hypothetical protein	0	1	-0.0221415	1	-0.075	1
chrEMRSA15:1679193:T:A	conserved hypothetical protein	NA	NA	-0.165676	1	-0.00154	1
chrEMRSA15:1679197:C:T	conserved hypothetical protein	0	1	-0.0143675	1	-0.00447	1
chrEMRSA15:1679205:G:A	conserved hypothetical protein	NA	1	-0.221931	1	-0.00026	1
chrEMRSA15:1679208:C:G	conserved hypothetical protein	0	1	-0.0391231	1	-0.000653	1
chrEMRSA15:1679210:T:C	conserved hypothetical protein	0	1	-0.0153121	1	-0.00251	1
chrEMRSA15:1679219:G:A	conserved hypothetical protein	0	1	-0.000237815	1	-0.00315	1
chrEMRSA15:1679226:C:A	conserved hypothetical protein	0	1	-0.0127397	1	-2.51e-05	1
chrEMRSA15:1679229:G:A	conserved hypothetical protein	0	1	-0.00279452	1	-0.0019	1
chrEMRSA15:1679240:C:T	conserved hypothetical protein	NA	NA	0.00574045	1	-1.72e-06	1
chrEMRSA15:1679254:C:T	conserved hypothetical protein	0	1	-0.078981	1	-0.0168	1
chrEMRSA15:1679277:A:T	conserved hypothetical protein	NA	NA	-0.165676	1	-0.00154	1
chrEMRSA15:1679280:A:T	conserved hypothetical protein	NA	NA	0.0909915	1	-0.000227	1
chrEMRSA15:1679306:G:C	conserved hypothetical protein	0	1	-0.0438219	1	-3.61e-06	1
chrEMRSA15:1679314:G:A	conserved hypothetical protein	0	1	-0.023052	1	-0.00413	1
chrEMRSA15:1679328:A:T	conserved hypothetical protein	NA	NA	0.00987983	1	-1.81e-06	1
chrEMRSA15:1679337:A:G	conserved hypothetical protein	NA	NA	-0.00013503	1	-1.07e-07	1
chrEMRSA15:1679352:C:T	conserved hypothetical protein	NA	NA	0.00223993	1	-0.00202	1
chrEMRSA15:1679364:A:G	conserved hypothetical protein	NA	NA	0.0834876	1	NA	NA
chrEMRSA15:1679365:G:A	conserved hypothetical protein	0	1	-0.00740246	1	-2.82e-05	1
chrEMRSA15:1679375:G:A	conserved hypothetical protein	0	1	-0.0234906	1	-0.000607	1
chrEMRSA15:1679379:T:A	conserved hypothetical protein	0	1	-0.0837061	1	-0.0209	1
chrEMRSA15:1679381:G:C	conserved hypothetical protein	0	1.15844e-61	-0.138513	1	-0.99	1
chrEMRSA15:1679388:T:G	conserved hypothetical protein	NA	NA	0.00223993	1	-0.00202	1
chrEMRSA15:1679396:A:G	conserved hypothetical protein	0	1	-0.0259921	1	-0.000562	1
chrEMRSA15:1679398:T:C	conserved hypothetical protein	0	1	-0.028751	1	-0.0463	1
chrEMRSA15:1679409:A:T	conserved hypothetical protein	0	1.15844e-61	0.123825	1	-0.986	1
chrEMRSA15:1679420:C:A	conserved hypothetical protein	NA	NA	-0.00534383	1	NA	NA
chrEMRSA15:1679424:cat:c	conserved hypothetical protein	0	1	-0.0127397	1	-2.51e-05	1
chrEMRSA15:1679441:G:A	conserved hypothetical protein	NA	NA	0.00269279	1	NA	NA
chrEMRSA15:1679446:C:T	conserved hypothetical protein	NA	1	-0.00529737	1	-0.000678	1
chrEMRSA15:1679447:T:A	conserved hypothetical protein	NA	NA	0.00223993	1	-0.00202	1
chrEMRSA15:1679453:G:A	conserved hypothetical protein	22.5	1	-0.00535482	1	0.256	1
chrEMRSA15:1679466:T:C	conserved hypothetical protein	NA	NA	0.00223993	1	-0.00202	1
chrEMRSA15:1679468:G:T	conserved hypothetical protein	NA	NA	0.0909915	1	-0.000227	1
chrEMRSA15:1679475:A:T	conserved hypothetical protein	NA	NA	-0.0182913	1	-0.00366	1
chrEMRSA15:1679479:A:T	conserved hypothetical protein	0	1	0.0083398	1	-0.00918	1
chrEMRSA15:1679482:C:T	conserved hypothetical protein	0	1	-0.0246274	1	-0.0102	1
chrEMRSA15:1679486:T:C	conserved hypothetical protein	0	1	-0.038064	1	-0.614	1
chrEMRSA15:1679502:C:T	conserved hypothetical protein	0	1.15844e-61	1.64044	1	-0.99	1
chrEMRSA15:1679511:A:T	conserved hypothetical protein	0	1.15844e-61	0.0374116	1	-0.947	1
chrEMRSA15:1679513:G:T	conserved hypothetical protein	NA	NA	0.0909915	1	-0.000227	1
chrEMRSA15:1679514:T:G	conserved hypothetical protein	NA	NA	0.00223993	1	-0.00202	1
chrEMRSA15:1679521:G:A	conserved hypothetical protein	NA	NA	0.00232123	1	-1.39e-06	1
chrEMRSA15:1679522:tacc:t	conserved hypothetical protein	0	1	-0.0115127	1	-0.111	1
chrEMRSA15:1679528:C:T	conserved hypothetical protein	0	1	-0.028751	1	-0.0463	1
chrEMRSA15:1679529:a:aT	conserved hypothetical protein	0	1	-0.0122329	1	-0.0153	1
chrEMRSA15:1679534:G:T	conserved hypothetical protein	NA	NA	-0.0211478	1	-0.00175	1
chrEMRSA15:1679541:T:C	conserved hypothetical protein	NA	NA	0.0612801	1	-0.00865	1
chrEMRSA15:1679553:T:A	conserved hypothetical protein	0	1.15844e-61	-0.13327	1	-0.975	1
chrEMRSA15:1679555:G:T	conserved hypothetical protein	NA	NA	-0.246279	1	0.00138	1
chrEMRSA15:1679556:A:T	conserved hypothetical protein	NA	NA	0.0612801	1	-0.00865	1
chrEMRSA15:1679560:G:C	conserved hypothetical protein	NA	NA	0.0339366	1	-0.000727	1
chrEMRSA15:1679565:A:C	conserved hypothetical protein	NA	NA	0.0433892	1	-0.000692	1
chrEMRSA15:1679569:A:G	conserved hypothetical protein	NA	NA	0.00223993	1	-0.00202	1
chrEMRSA15:1679579:C:G	conserved hypothetical protein	NA	1	-0.0216613	1	0.00172	1
chrEMRSA15:1679580:A:G	conserved hypothetical protein	0	1	-0.00688596	1	-5.9e-06	1
chrEMRSA15:1679580:at:aTt	conserved hypothetical protein	0	1	-0.0370413	1	-0.00153	1
chrEMRSA15:1679580:at:a	conserved hypothetical protein	0	1	-0.021592	1	-3.16e-06	1
chrEMRSA15:1679581:T:A	conserved hypothetical protein	NA	NA	-0.00136715	1	-0.00593	1
chrEMRSA15:1679586:T:A	conserved hypothetical protein	NA	NA	0.00223993	1	-0.00202	1
chrEMRSA15:1679588:C:T	conserved hypothetical protein	0.9736	1	0.11488	1	0.0392	1
chrEMRSA15:1679598:G:A	conserved hypothetical protein	NA	NA	-0.00137487	1	-5.27e-07	1
chrEMRSA15:1679608:A:G	conserved hypothetical protein	NA	NA	0.0167759	1	-4.14e-06	1
chrEMRSA15:1679616:A:G	conserved hypothetical protein	NA	NA	0.0959901	1	NA	NA
chrEMRSA15:1679624:T:C	conserved hypothetical protein	NA	NA	-0.0212322	1	-0.00332	1
chrEMRSA15:1679624:T:G	conserved hypothetical protein	NA	NA	0.00223993	1	-0.00202	1
chrEMRSA15:1679626:G:T	conserved hypothetical protein	0	1	-0.0229265	1	-0.0134	1
chrEMRSA15:1679630:A:G	conserved hypothetical protein	0	1	-0.247639	1	-0.148	1
chrEMRSA15:1679632:G:A	conserved hypothetical protein	NA	NA	-0.00762754	1	-0.00462	1
chrEMRSA15:1679638:G:A	conserved hypothetical protein	NA	NA	-0.00800656	1	-3.01e-05	1
chrEMRSA15:1679660:G:A	conserved hypothetical protein	NA	NA	0.00223993	1	-0.00202	1
chrEMRSA15:1679665:G:A	conserved hypothetical protein	0	1	-0.018154	1	-0.00125	1
chrEMRSA15:1679671:T:C	conserved hypothetical protein	NA	NA	0.00389214	1	-3.56e-05	1
chrEMRSA15:1679674:G:A	conserved hypothetical protein	0	1	-0.0533954	1	-0.0285	1
chrEMRSA15:1679678:G:A	conserved hypothetical protein	0	1	-0.0613925	1	-0.0174	1
chrEMRSA15:1679685:G:A	conserved hypothetical protein	0	1.15844e-61	-0.138513	1	-0.99	1
chrEMRSA15:1679686:T:C	conserved hypothetical protein	NA	NA	0.001026	1	NA	NA
chrEMRSA15:1679700:T:C	conserved hypothetical protein	0	1	-0.0167747	1	-0.000228	1
chrEMRSA15:1679702:T:A	conserved hypothetical protein	NA	NA	0.0612801	1	-0.00865	1
chrEMRSA15:1679714:G:A	conserved hypothetical protein	0	1	-0.0182205	1	-7.91e-07	1
chrEMRSA15:1679714:G:T	conserved hypothetical protein	NA	NA	0.0612801	1	-0.00865	1
chrEMRSA15:1679721:C:T	conserved hypothetical protein	NA	NA	-0.0211478	1	-0.00175	1
chrEMRSA15:1679723:G:A	conserved hypothetical protein	0	1	-0.0551938	1	-0.00806	1
chrEMRSA15:1679726:C:T	conserved hypothetical protein	NA	NA	-0.0103398	1	-0.000452	1
chrEMRSA15:1679727:C:A	conserved hypothetical protein	NA	NA	0.00574045	1	-1.72e-06	1
chrEMRSA15:1679730:T:A	conserved hypothetical protein	0	1	0.00674065	1	-0.000652	1
chrEMRSA15:1679742:T:A	conserved hypothetical protein	0	1.15844e-61	0.123825	1	-0.986	1
chrEMRSA15:1679744:G:T	conserved hypothetical protein	0	1	0.010776	1	-0.000451	1
chrEMRSA15:1679747:A:T	conserved hypothetical protein	NA	NA	-0.00592415	1	-4.32e-05	1
chrEMRSA15:1679757:G:A	conserved hypothetical protein	NA	1	-0.0216613	1	0.00172	1
chrEMRSA15:1679759:A:T	conserved hypothetical protein	NA	NA	0.00223993	1	-0.00202	1
chrEMRSA15:1679763:A:T	conserved hypothetical protein	0	1.15844e-61	-0.138513	1	-0.99	1
chrEMRSA15:1679787:T:C	conserved hypothetical protein	NA	NA	-0.246279	1	0.00138	1
chrEMRSA15:1679816:C:T		NA	NA	0.00223993	1	-0.00202	1
chrEMRSA15:1679818:C:T		0	1.15844e-61	0.129543	1	-0.965	1
chrEMRSA15:1679820:A:G		NA	NA	0.00223993	1	-0.00202	1
chrEMRSA15:1679823:tc:t		0	1	-0.0288559	1	-0.0164	1
chrEMRSA15:1679823:tc:tCc		0	1	-0.0543528	1	-0.108	1
chrEMRSA15:1679827:C:T		0	1	-0.00564351	1	-0.000187	1
chrEMRSA15:1679828:C:T		0	1	-0.018593	1	-1.63e-05	1
chrEMRSA15:1679845:C:A		NA	1	-0.0198933	1	0.00063	1
chrEMRSA15:1679858:C:T		0	1	-0.0102465	1	-0.0196	1
chrEMRSA15:1679876:G:C		NA	NA	-0.00762754	1	-0.00462	1
chrEMRSA15:1679878:G:T		0.4345	1	-0.109184	1	-0.122	1
chrEMRSA15:1679881:G:A		0	1	-0.0201865	1	-0.000268	1
chrEMRSA15:1679882:C:T		0	1	-0.00418416	1	-0.00494	1
chrEMRSA15:1679890:G:A		0	1	0.0025685	1	-8.69e-07	1
chrEMRSA15:1679895:A:G		0	1	-0.0204556	1	-0.00217	1
chrEMRSA15:1679899:G:T		NA	NA	0.0587252	1	-0.000188	1
chrEMRSA15:1679900:T:C		NA	NA	0.172874	1	-5.77e-07	1
chrEMRSA15:1679903:T:A		0	1	-0.0393932	1	-0.012	1
chrEMRSA15:1679903:T:G		NA	NA	0.000435187	1	NA	NA
chrEMRSA15:1679910:C:A		7.684	2.96459e-15	-0.132832	1	-0.00866	1
chrEMRSA15:1679911:G:T		NA	1	-0.0709761	1	0.381	1
chrEMRSA15:1679912:C:T		0	1	-0.0494989	1	-0.000439	1
chrEMRSA15:1679914:T:C		NA	NA	0.0433892	1	-0.000692	1
chrEMRSA15:1679915:A:G		0	1	-0.008848	1	-0.0103	1
chrEMRSA15:1679916:C:A		NA	NA	-0.00555196	1	NA	NA
chrEMRSA15:1679922:C:T		0	1	-0.0194165	1	-0.000691	1
chrEMRSA15:1679923:A:G		NA	NA	-0.0212322	1	-0.00332	1
chrEMRSA15:1679927:T:G		0	5.67866e-07	-0.465043	1	-0.393	1
chrEMRSA15:1679933:C:A		0	1	-0.0246274	1	-0.0102	1
chrEMRSA15:1679938:T:C		0	1	-0.0167747	1	-0.000228	1
chrEMRSA15:1679943:T:C		7.743	1	-0.00145256	1	0.0147	1
chrEMRSA15:1679944:C:T		8.898	0.109811	0.196083	1	0.0223	1
chrEMRSA15:1679944:C:A		0	1	-0.0337081	1	-0.00134	1
chrEMRSA15:1679945:T:C		NA	NA	0.0433892	1	-0.000692	1
chrEMRSA15:1679946:T:C		7.803	0.0178008	0.111785	1	0.0108	1
chrEMRSA15:1679946:T:A		0	1	0.0069975	1	-1.47e-05	1
chrEMRSA15:1679947:G:A		0	1	-0.0105044	1	-0.00836	1
chrEMRSA15:1679947:G:T		NA	NA	0.00223993	1	-0.00202	1
chrEMRSA15:1679948:G:T		4.631	0.000426658	0.2282	1	0.222	1
chrEMRSA15:1679949:A:G		0	1	-0.000319351	1	-1.24e-06	1
chrEMRSA15:1679952:T:C		0	1	0.00399821	1	-0.00176	1
chrEMRSA15:1679958:G:A		0	1	0.0285491	1	-0.0132	1
chrEMRSA15:1679958:G:T		0	1	-0.0284523	1	-0.00896	1
chrEMRSA15:1679959:C:G		0	1	-0.0220795	1	-0.000774	1
chrEMRSA15:1679959:C:A		NA	NA	-0.0165925	1	-2.1e-05	1
chrEMRSA15:1679959:C:T		NA	NA	0.0953331	1	NA	NA
chrEMRSA15:1679959:ctttt:cttt		0.829	1	0.658131	1	-0.019	1
chrEMRSA15:1679959:ctttt:cTtttt		0	1	-0.0403328	1	-0.047	1
chrEMRSA15:1679959:ctttt:ctt		0	1	0.0768445	1	-0.00438	1
chrEMRSA15:1679959:ctttt:c		NA	NA	0	1	NA	NA
chrEMRSA15:1679959:ctttt:cTTtttt		NA	NA	0	1	NA	NA
chrEMRSA15:1679959:ctttt:cTTTtttt		NA	NA	0	1	NA	NA
chrEMRSA15:1679965:tta:t		NA	NA	-0.0211478	1	-0.00175	1
chrEMRSA15:1679966:T:A		NA	NA	0.00963318	1	-1.58e-06	1
chrEMRSA15:1679966:ta:t		0	1	-0.00526037	1	-0.000495	1
chrEMRSA15:1679971:T:C		0	1	-0.0382587	1	-0.00899	1
chrEMRSA15:1679972:G:T		NA	NA	-0.0126674	1	-8.46e-06	1
chrEMRSA15:1679974:A:T		NA	NA	-0.0182913	1	-0.00366	1
chrEMRSA15:1679974:A:G		NA	NA	0	1	NA	NA
chrEMRSA15:1679975:G:A		NA	NA	0.00646963	1	-1.05e-06	1
chrEMRSA15:1679983:T:C		NA	NA	0.0845205	1	NA	NA
chrEMRSA15:1679986:T:C		0	1	-0.0184507	1	-0.00225	1
chrEMRSA15:1679988:A:T		0	1.15844e-61	0.0387216	1	-0.963	1
chrEMRSA15:1679990:A:G		NA	NA	-0.112154	1	-9.21e-05	1
chrEMRSA15:1679991:C:G		NA	NA	0.00223993	1	-0.00202	1
chrEMRSA15:1679991:C:A		NA	NA	0.00460672	1	-2.07e-07	1
chrEMRSA15:1679992:T:A		NA	1	-0.0216613	1	0.00172	1
chrEMRSA15:1680008:G:A		NA	NA	-0.246279	1	0.00138	1
chrEMRSA15:1680018:C:T		NA	NA	-0.0212322	1	-0.00332	1
chrEMRSA15:1680019:A:G		NA	NA	0.00406431	1	-0.0123	1
chrEMRSA15:1680020:A:T		0	1.15844e-61	0.122686	1	-0.984	1
chrEMRSA15:1680020:A:G		NA	NA	0.00406431	1	-0.0123	1
chrEMRSA15:1680024:G:A		0	1	0.0083398	1	-0.00918	1
chrEMRSA15:1680036:at:a		NA	NA	-0.000994378	1	-0.000933	1
chrEMRSA15:1680039:T:C		NA	NA	-0.00136715	1	-0.00593	1
chrEMRSA15:1680041:T:C		6	1	-0.736898	1	-3.91e-05	1
chrEMRSA15:1680043:C:T		NA	NA	0.0166471	1	-0.000338	1
chrEMRSA15:1680048:C:T		0	1	-0.0167747	1	-0.000228	1
chrEMRSA15:1680057:G:A		NA	NA	-0.031623	1	-6.32e-06	1
chrEMRSA15:1680059:T:C		NA	NA	0.0735889	1	-0.0114	1
chrEMRSA15:1680065:G:T		NA	NA	-0.246279	1	0.00138	1
chrEMRSA15:1680076:t:tA		0	1	-0.00534647	1	-0.00343	1
chrEMRSA15:1680090:C:T		NA	NA	0.0232602	1	-0.00213	1
chrEMRSA15:1680095:T:C		0	1	-0.157692	1	-0.0306	1
chrEMRSA15:1680101:T:C		0	1	-0.0259941	1	-0.0358	1
chrEMRSA15:1680106:C:T		NA	NA	-0.0211478	1	-0.00175	1
chrEMRSA15:1680107:A:G		0	1	-0.0814579	1	-0.183	1
chrEMRSA15:1680112:A:T		0	1	-0.0129703	1	-0.406	1
chrEMRSA15:1680117:C:T		0	1	-0.0236984	1	-0.0252	1
chrEMRSA15:1680127:C:T		22.5	1	0.0435405	1	0.225	1
chrEMRSA15:1680127:C:A		NA	NA	-0.22607	1	-0.000299	1
chrEMRSA15:1680136:T:C		NA	NA	-0.0211478	1	-0.00175	1
chrEMRSA15:1680137:G:A		NA	NA	0.0140181	1	-0.00438	1
chrEMRSA15:1680139:T:C		0	1	-0.0273244	1	-0.00104	1
chrEMRSA15:1680185:A:T	greA	NA	NA	-0.165207	1	-0.00181	1
chrEMRSA15:1680185:A:G	greA	NA	NA	0.0735889	1	-0.0114	1
chrEMRSA15:1680200:A:C	greA	NA	NA	-0.246279	1	0.00138	1
chrEMRSA15:1680205:C:T	greA	0	1	-0.0943768	1	-0.0442	1
chrEMRSA15:1680217:C:T	greA	NA	NA	0.00132681	1	NA	NA
chrEMRSA15:1680230:C:A	greA	NA	NA	-0.0211478	1	-0.00175	1
chrEMRSA15:1680230:C:T	greA	NA	NA	0.00223993	1	-0.00202	1
chrEMRSA15:1680263:A:T	greA	NA	NA	-0.167823	1	-0.00208	1
chrEMRSA15:1680272:T:C	greA	NA	NA	0.00324376	1	-0.00178	1
chrEMRSA15:1680287:T:C	greA	NA	NA	0.0232602	1	-0.00213	1
chrEMRSA15:1680296:G:A	greA	NA	NA	0.00223993	1	-0.00202	1
chrEMRSA15:1680300:T:C	greA	NA	NA	0.0705912	1	NA	NA
chrEMRSA15:1680316:C:T	greA	NA	NA	0.001901	1	NA	NA
chrEMRSA15:1680364:C:T	greA	NA	NA	-0.0641055	1	-0.000512	1
chrEMRSA15:1680365:G:A	greA	NA	NA	-0.021758	1	-0.00306	1
chrEMRSA15:1680374:T:A	greA	NA	NA	0.00223993	1	-0.00202	1
chrEMRSA15:1680378:G:T	greA	0	1	0.00371503	1	-1.17e-05	1
chrEMRSA15:1680395:T:C	greA	NA	NA	0.00324376	1	-0.00178	1
chrEMRSA15:1680398:A:G	greA	NA	NA	-0.165676	1	-0.00154	1
chrEMRSA15:1680406:A:G	greA	NA	NA	-0.0211478	1	-0.00175	1
chrEMRSA15:1680413:C:T	greA	NA	NA	0.0147396	1	-0.00103	1
chrEMRSA15:1680416:A:G	greA	NA	NA	0.0166471	1	-0.000338	1
chrEMRSA15:1680416:A:T	greA	NA	NA	-0.00392681	1	-6.63e-07	1
chrEMRSA15:1680443:T:A	greA	NA	NA	0.00324376	1	-0.00178	1
chrEMRSA15:1680446:T:C	greA	NA	NA	0.00223993	1	-0.00202	1
chrEMRSA15:1680461:T:C	greA	NA	1	-0.131607	1	-4.66e-05	1
chrEMRSA15:1680462:G:A	greA	0	1	-0.0163582	1	-0.292	1
chrEMRSA15:1680483:G:A	greA	0	1	-0.028001	1	-0.0592	1
chrEMRSA15:1680488:G:A	greA	0	1	-0.0158434	1	-2.33e-05	1
chrEMRSA15:1680493:C:T	greA	0	1	0.00405634	1	-0.0512	1
chrEMRSA15:1680535:G:A	greA	0	1	-0.0341624	1	-0.0233	1
chrEMRSA15:1680557:A:G	greA	0	1	-0.0190466	1	-0.0131	1
chrEMRSA15:1680560:T:C	greA	0	1	-0.0023466	1	-0.00359	1
chrEMRSA15:1680563:A:G	greA	NA	NA	-0.0212322	1	-0.00332	1
chrEMRSA15:1680564:C:T	greA	16.56	1	0.114287	1	0.408	1
chrEMRSA15:1680623:G:T		0	1	-0.00223719	1	-0.000566	1
chrEMRSA15:1680677:T:C	udk	NA	NA	-0.0211478	1	-0.00175	1
chrEMRSA15:1680695:T:C	udk	NA	NA	0.00223993	1	-0.00202	1
chrEMRSA15:1680722:T:A	udk	0	1.15844e-61	-0.138513	1	-0.99	1
chrEMRSA15:1680813:A:G	udk	NA	NA	-0.00592415	1	-4.32e-05	1
chrEMRSA15:1680827:C:T	udk	NA	NA	0.0166471	1	-0.000338	1
chrEMRSA15:1680851:G:A	udk	NA	NA	-0.0211478	1	-0.00175	1
chrEMRSA15:1680863:T:C	udk	0	1.15844e-61	-0.138513	1	-0.99	1
chrEMRSA15:1680884:A:G	udk	NA	NA	0.00358317	1	-0.000444	1
chrEMRSA15:1680896:A:G	udk	0	1	-0.0235821	1	-0.0225	1
chrEMRSA15:1680911:T:C	udk	0	1	-0.0199317	1	-0.000125	1
chrEMRSA15:1680921:T:C	udk	NA	NA	-0.00430493	1	-1.98e-07	1
chrEMRSA15:1680938:A:G	udk	22.5	1	0.0551233	1	0.215	1
chrEMRSA15:1680956:A:G	udk	NA	NA	0.117306	1	NA	NA
chrEMRSA15:1680978:G:A	udk	0	1	0.0765485	1	-0.00038	1
chrEMRSA15:1680983:A:G	udk	0	1.15844e-61	-0.0525442	1	-0.977	1
chrEMRSA15:1681029:G:T	udk	0	1	-0.0138669	1	-0.107	1
chrEMRSA15:1681079:A:G	udk	0	1.15844e-61	-0.138481	1	-0.985	1
chrEMRSA15:1681111:G:A	udk	NA	NA	0.00358317	1	-0.000444	1
chrEMRSA15:1681112:G:A	udk	NA	1	-0.0761979	1	2.69e-05	1
chrEMRSA15:1681133:C:T	udk	NA	NA	-0.0388618	1	-0.00741	1
chrEMRSA15:1681165:G:T	udk	NA	NA	0.00630718	1	-1.23e-06	1
chrEMRSA15:1681169:A:T	udk	NA	NA	-0.0211478	1	-0.00175	1
chrEMRSA15:1681172:G:C	udk	NA	NA	0.0433892	1	-0.000692	1
chrEMRSA15:1681181:A:G	udk	0	1	-0.0350208	1	-0.00735	1
chrEMRSA15:1681214:A:G	udk	NA	NA	0.00223993	1	-0.00202	1
chrEMRSA15:1681235:T:G	udk	NA	NA	0.00358317	1	-0.000444	1
chrEMRSA15:1681238:A:G	udk	NA	NA	0.00406431	1	-0.0123	1
chrEMRSA15:1681312:G:A	putative peptidase	0	1	-0.0554952	1	-0.00299	1
chrEMRSA15:1681378:A:C	putative peptidase	0	1	0.000446729	1	-0.0193	1
chrEMRSA15:1681392:C:T	putative peptidase	0	1	-0.0257842	1	-0.00953	1
chrEMRSA15:1681406:A:T	putative peptidase	0	1	0.00416555	1	-2.38e-06	1
chrEMRSA15:1681410:T:C	putative peptidase	0	1	0.00410537	1	-5.52e-05	1
chrEMRSA15:1681442:T:C	putative peptidase	0	1	0.0173682	1	-1.51e-05	1
chrEMRSA15:1681447:T:C	putative peptidase	NA	NA	-0.165676	1	-0.00154	1
chrEMRSA15:1681449:G:A	putative peptidase	0	1	-0.000241212	1	-0.00279	1
chrEMRSA15:1681465:T:C	putative peptidase	NA	NA	0.0720345	1	-0.0101	1
chrEMRSA15:1681478:G:A	putative peptidase	NA	NA	-0.000342859	1	-1.18e-06	1
chrEMRSA15:1681483:T:C	putative peptidase	NA	NA	-0.00737342	1	-0.000427	1
chrEMRSA15:1681487:G:A	putative peptidase	0	1	-0.00588836	1	-6.12e-05	1
chrEMRSA15:1681490:T:C	putative peptidase	0	1	-0.00888989	1	-0.0013	1
chrEMRSA15:1681501:A:G	putative peptidase	0	1.15844e-61	0.110915	1	-0.92	1
chrEMRSA15:1681516:A:G	putative peptidase	0	1	0.0895478	1	-0.00661	1
chrEMRSA15:1681529:G:A	putative peptidase	0	1	0.00210994	1	-0.023	1
chrEMRSA15:1681549:T:A	putative peptidase	NA	NA	-0.000243541	1	-0.00597	1
chrEMRSA15:1681552:A:G	putative peptidase	NA	NA	0.00324376	1	-0.00178	1
chrEMRSA15:1681567:T:C	putative peptidase	NA	NA	-0.0182913	1	-0.00366	1
chrEMRSA15:1681573:A:T	putative peptidase	NA	NA	-0.0103398	1	-0.000452	1
chrEMRSA15:1681581:T:C	putative peptidase	0	1	-0.0320552	1	-0.00574	1
chrEMRSA15:1681582:A:T	putative peptidase	0.2026	1	0.130511	1	-0.136	1
chrEMRSA15:1681582:A:C	putative peptidase	0	1	-0.027324	1	-0.174	1
chrEMRSA15:1681583:C:T	putative peptidase	0	1	-0.0366219	1	-0.0114	1
chrEMRSA15:1681597:T:A	putative peptidase	NA	NA	-0.246279	1	0.00138	1
chrEMRSA15:1681599:G:A	putative peptidase	0	1	-0.0877925	1	-0.0027	1
chrEMRSA15:1681600:T:C	putative peptidase	0	1	-0.0388461	1	-0.027	1
chrEMRSA15:1681609:T:C	putative peptidase	NA	NA	-0.165676	1	-0.00154	1
chrEMRSA15:1681621:T:C	putative peptidase	NA	NA	0.0232602	1	-0.00213	1
chrEMRSA15:1681629:A:C	putative peptidase	0	1	-0.0255361	1	-0.0201	1
chrEMRSA15:1681633:A:T	putative peptidase	NA	1	0.0759677	1	0.00895	1
chrEMRSA15:1681654:C:T	putative peptidase	0	1	-0.0350865	1	-0.0137	1
chrEMRSA15:1681660:G:A	putative peptidase	0	1	0.0357425	1	-0.179	1
chrEMRSA15:1681663:G:A	putative peptidase	NA	NA	-0.00498803	1	-0.00119	1
chrEMRSA15:1681666:A:T	putative peptidase	NA	NA	-0.165676	1	-0.00154	1
chrEMRSA15:1681668:G:A	putative peptidase	0	1	-0.0166185	1	-1.06e-05	1
chrEMRSA15:1681671:C:T	putative peptidase	NA	NA	0.00574045	1	-1.72e-06	1
chrEMRSA15:1681673:G:A	putative peptidase	NA	NA	0.0951167	1	NA	NA
chrEMRSA15:1681675:C:T	putative peptidase	NA	NA	-0.0181194	1	-0.00023	1
chrEMRSA15:1681677:C:T	putative peptidase	0	1	-0.159784	1	-0.0303	1
chrEMRSA15:1681708:G:A	putative peptidase	NA	NA	-0.165676	1	-0.00154	1
chrEMRSA15:1681726:A:G	putative peptidase	NA	NA	-0.242266	1	-0.000322	1
chrEMRSA15:1681762:G:A	putative peptidase	NA	NA	0.00223993	1	-0.00202	1
chrEMRSA15:1681780:C:T	putative peptidase	0	1	-0.0739417	1	-0.000144	1
chrEMRSA15:1681783:T:G	putative peptidase	0	1	0.00399821	1	-0.00176	1
chrEMRSA15:1681788:G:A	putative peptidase	0	1	0.0151921	1	-0.153	1
chrEMRSA15:1681792:T:A	putative peptidase	NA	NA	-0.351681	1	-0.00758	1
chrEMRSA15:1681819:A:G	putative peptidase	NA	NA	0.00324376	1	-0.00178	1
chrEMRSA15:1681831:C:T	putative peptidase	NA	NA	-0.242266	1	-0.000322	1
chrEMRSA15:1681834:T:G	putative peptidase	NA	NA	-0.0182913	1	-0.00366	1
chrEMRSA15:1681834:T:C	putative peptidase	NA	NA	0.00223993	1	-0.00202	1
chrEMRSA15:1681858:T:A	putative peptidase	NA	1	0.0971832	1	0.0116	1
chrEMRSA15:1681867:T:C	putative peptidase	0	1	-0.0167747	1	-0.000228	1
chrEMRSA15:1681871:C:T	putative peptidase	0	1	-0.0105562	1	-7.69e-06	1
chrEMRSA15:1681909:G:A	putative peptidase	NA	NA	-0.348623	1	-0.0132	1
chrEMRSA15:1681927:G:A	putative peptidase	NA	NA	-0.165676	1	-0.00154	1
chrEMRSA15:1681936:G:A	putative peptidase	NA	NA	0.00223993	1	-0.00202	1
chrEMRSA15:1681948:A:G	putative peptidase	NA	NA	-0.165676	1	-0.00154	1
chrEMRSA15:1681981:A:G	putative peptidase	0	1	-0.0260631	1	-0.0117	1
chrEMRSA15:1681984:G:A	putative peptidase	0	1	-0.0215371	1	-0.0204	1
chrEMRSA15:1681993:C:A	putative peptidase	NA	4.41491e-05	-0.111222	1	0.429	1
chrEMRSA15:1681999:A:G	putative peptidase	0	1	0.108639	1	-0.286	1
chrEMRSA15:1682017:G:A	putative peptidase	NA	NA	0.103827	1	NA	NA
chrEMRSA15:1682028:C:T	putative peptidase	NA	NA	0.00773676	1	-3.74e-07	1
chrEMRSA15:1682036:T:C	putative peptidase	0	1	-0.00198314	1	-0.0239	1
chrEMRSA15:1682048:C:T	putative peptidase	0	1	-0.046466	1	-0.237	1
chrEMRSA15:1682056:C:T	putative peptidase	NA	NA	-0.0164306	1	-6.45e-06	1
chrEMRSA15:1682059:C:T	putative peptidase	NA	NA	0.00324376	1	-0.00178	1
chrEMRSA15:1682062:G:A	putative peptidase	0	1	0.0261308	1	-0.000745	1
chrEMRSA15:1682068:C:T	putative peptidase	NA	NA	0.00223993	1	-0.00202	1
chrEMRSA15:1682125:G:A	putative peptidase	0	1	-0.011025	1	-2.64e-05	1
chrEMRSA15:1682131:A:G	putative peptidase	NA	NA	0.0433892	1	-0.000692	1
chrEMRSA15:1682172:G:T	putative peptidase	NA	NA	-0.00312701	1	-1.39e-05	1
chrEMRSA15:1682181:C:T	putative peptidase	0	1	-0.017913	1	-0.000132	1
chrEMRSA15:1682194:G:A	putative peptidase	NA	NA	-0.156317	1	-0.0019	1
chrEMRSA15:1682221:A:T	putative peptidase	NA	NA	0.00223993	1	-0.00202	1
chrEMRSA15:1682227:C:A	putative peptidase	NA	NA	0.00169089	1	NA	NA
chrEMRSA15:1682233:A:T	putative peptidase	NA	NA	-0.0244763	1	-0.00325	1
chrEMRSA15:1682235:T:C	putative peptidase	0	1	-0.0849045	1	-0.0361	1
chrEMRSA15:1682251:C:T	putative peptidase	NA	NA	0.00406431	1	-0.0123	1
chrEMRSA15:1682263:T:C	putative peptidase	NA	NA	0.00406431	1	-0.0123	1
chrEMRSA15:1682311:A:T	putative peptidase	0	1	-0.0203509	1	-0.000941	1
chrEMRSA15:1682323:G:A	putative peptidase	0	1	-0.0696018	1	-5.65e-05	1
chrEMRSA15:1682349:C:T	putative peptidase	0	1	-0.0509426	1	-0.0322	1
chrEMRSA15:1682368:G:T	putative peptidase	0	1	-0.0364933	1	-0.802	1
chrEMRSA15:1682405:C:T	putative peptidase	0	1	-0.0130372	1	-0.000106	1
chrEMRSA15:1682428:G:A	putative peptidase	0	1	-0.00278558	1	-0.00856	1
chrEMRSA15:1682499:C:T	putative peptidase	0	1	-0.0184144	1	-8.24e-05	1
chrEMRSA15:1682504:T:C	putative peptidase	0	1	0.168289	1	-0.3	1
chrEMRSA15:1682512:T:A	putative peptidase	NA	NA	3.62122e-05	1	-1.18e-05	1
chrEMRSA15:1682523:C:T	putative peptidase	0	1	-0.00218382	1	-0.00104	1
chrEMRSA15:1682529:T:C	putative peptidase	NA	NA	-0.00304892	1	NA	NA
chrEMRSA15:1682542:T:C		0	1	-0.0182232	1	-0.000261	1
chrEMRSA15:1682544:A:T		NA	NA	0.0232602	1	-0.00213	1
chrEMRSA15:1682559:C:T	putative peptidase	0.7997	1	-0.179226	1	-0.669	1
chrEMRSA15:1682597:G:A	putative peptidase	NA	NA	-0.0211478	1	-0.00175	1
chrEMRSA15:1682603:G:T	putative peptidase	0	1	-0.0160772	1	-0.00577	1
chrEMRSA15:1682622:G:A	putative peptidase	0.7997	1	0.0431585	1	-0.653	1
chrEMRSA15:1682625:C:A	putative peptidase	0	1	0.00708598	1	-0.937	1
chrEMRSA15:1682628:C:A	putative peptidase	NA	NA	-0.00180889	1	-3.58e-05	1
chrEMRSA15:1682631:C:T	putative peptidase	0	1	-0.00143213	1	-0.00175	1
chrEMRSA15:1682655:T:G	putative peptidase	NA	NA	0.0166471	1	-0.000338	1
chrEMRSA15:1682676:A:T	putative peptidase	NA	NA	0.0166471	1	-0.000338	1
chrEMRSA15:1682682:C:T	putative peptidase	0	1	-0.0607108	1	-0.00507	1
chrEMRSA15:1682685:T:C	putative peptidase	NA	NA	-0.0211478	1	-0.00175	1
chrEMRSA15:1682723:C:T	putative peptidase	NA	NA	0.101036	1	NA	NA
chrEMRSA15:1682724:C:T	putative peptidase	NA	1	-0.0115033	1	-0.000983	1
chrEMRSA15:1682725:G:A	putative peptidase	0	1	0.0095456	1	-0.00123	1
chrEMRSA15:1682760:A:T	putative peptidase	0	1	-0.15098	1	-0.000818	1
chrEMRSA15:1682762:C:T	putative peptidase	0	1	-0.032676	1	-0.0386	1
chrEMRSA15:1682763:C:T	putative peptidase	0	1	-0.0234139	1	-0.00527	1
chrEMRSA15:1682774:A:T	putative peptidase	NA	NA	0.0720345	1	-0.0101	1
chrEMRSA15:1682799:A:G	putative peptidase	NA	NA	0.00406431	1	-0.0123	1
chrEMRSA15:1682802:G:A	putative peptidase	NA	NA	0.00406431	1	-0.0123	1
chrEMRSA15:1682805:G:A	putative peptidase	NA	NA	0.00406431	1	-0.0123	1
chrEMRSA15:1682829:A:G	putative peptidase	NA	NA	-0.00255141	1	NA	NA
chrEMRSA15:1682875:T:C	putative peptidase	0	1	-0.0604853	1	-0.0327	1
chrEMRSA15:1682880:T:C	putative peptidase	NA	NA	-0.242266	1	-0.000322	1
chrEMRSA15:1682910:A:T	putative peptidase	NA	NA	-0.00631192	1	-7e-06	1
chrEMRSA15:1682922:G:A	putative peptidase	NA	NA	-0.173813	1	-0.00365	1
chrEMRSA15:1682923:C:A	putative peptidase	NA	NA	0.000169031	1	-1.35e-05	1
chrEMRSA15:1682947:C:A	putative peptidase	0	1	-0.0232675	1	-0.0119	1
chrEMRSA15:1682951:G:A	putative peptidase	0	1	0.00350702	1	-0.114	1
chrEMRSA15:1682954:G:A	putative peptidase	NA	NA	0.0734056	1	NA	NA
chrEMRSA15:1682962:T:A	putative peptidase	0	1	-0.0352461	1	-0.0165	1
chrEMRSA15:1682970:G:A	putative peptidase	22.5	1	0.0310538	1	0.227	1
chrEMRSA15:1682994:T:C	putative peptidase	NA	NA	0.00406431	1	-0.0123	1
chrEMRSA15:1682997:C:A	putative peptidase	NA	NA	-0.0689047	1	-0.00573	1
chrEMRSA15:1683011:C:T	putative peptidase	0	1	-0.06207	1	-2.35e-05	1
chrEMRSA15:1683044:C:T	putative peptidase	NA	NA	-0.0103398	1	-0.000452	1
chrEMRSA15:1683060:T:A	putative peptidase	NA	NA	0.00357651	1	NA	NA
chrEMRSA15:1683080:C:T	putative peptidase	0	1	-0.0204237	1	-0.00224	1
chrEMRSA15:1683081:G:A	putative peptidase	0	1	-0.00887636	1	-0.00176	1
chrEMRSA15:1683085:C:A	putative peptidase	0	1	-0.0374393	1	-0.00935	1
chrEMRSA15:1683089:T:C	putative peptidase	3.369	1	-0.157363	1	-0.00362	1
chrEMRSA15:1683090:C:A	putative peptidase	0.2026	1	-0.208986	1	-0.463	1
chrEMRSA15:1683090:C:T	putative peptidase	0	1	0.0195997	1	-0.275	1
chrEMRSA15:1683111:A:T	putative peptidase	0	1	-0.0013596	1	-0.00138	1
chrEMRSA15:1683117:A:C	putative peptidase	NA	NA	-0.0211478	1	-0.00175	1
chrEMRSA15:1683126:C:A	putative peptidase	0	1	-0.0311019	1	-0.000387	1
chrEMRSA15:1683146:G:A	putative peptidase	0	1	-0.0393932	1	-0.012	1
chrEMRSA15:1683150:T:C	putative peptidase	NA	NA	-0.0091091	1	-4.95e-06	1
chrEMRSA15:1683154:G:A	putative peptidase	0	1	-0.0388138	1	-0.00108	1
chrEMRSA15:1683159:C:T	putative peptidase	0.7997	1	-0.092167	1	-0.653	1
chrEMRSA15:1683165:C:T	putative peptidase	0	1	-0.00107576	1	-0.00569	1
chrEMRSA15:1683167:C:T	putative peptidase	NA	NA	0.00214	1	NA	NA
chrEMRSA15:1683171:C:T	putative peptidase	22.5	1	-0.00535482	1	0.256	1
chrEMRSA15:1683191:G:A	putative peptidase	NA	NA	0.0235882	1	-1.84e-06	1
chrEMRSA15:1683195:C:T	putative peptidase	0	1	-0.027641	1	-0.00444	1
chrEMRSA15:1683198:G:A	putative peptidase	3.02	1	0.365924	0.518812	0.0199	1
chrEMRSA15:1683216:T:A	putative peptidase	NA	NA	-0.0182913	1	-0.00366	1
chrEMRSA15:1683225:A:C	putative peptidase	NA	NA	0.102556	1	NA	NA
chrEMRSA15:1683235:T:C	putative peptidase	0	1	-0.0161669	1	-8.01e-06	1
chrEMRSA15:1683255:A:C	putative peptidase	0	1	-0.0570698	1	-0.00208	1
chrEMRSA15:1683288:C:T	putative peptidase	0.7997	1	0.00463649	1	-0.656	1
chrEMRSA15:1683292:G:A	putative peptidase	0	1	-0.000954497	1	-2.82e-05	1
chrEMRSA15:1683301:T:G	putative peptidase	NA	2.5941e-08	0.153618	1	0.933	1
chrEMRSA15:1683315:G:A	putative peptidase	0	1	-0.0138372	1	-0.046	1
chrEMRSA15:1683333:C:T	putative peptidase	NA	NA	0.00406431	1	-0.0123	1
chrEMRSA15:1683337:G:A	putative peptidase	NA	NA	0.0339366	1	-0.000727	1
chrEMRSA15:1683349:C:T	putative peptidase	0	1	-0.0323271	1	-0.252	1
chrEMRSA15:1683358:T:C	putative peptidase	NA	NA	0.00111005	1	-5.65e-07	1
chrEMRSA15:1683359:C:T	putative peptidase	NA	NA	-0.00168916	1	-6.48e-07	1
chrEMRSA15:1683386:G:T	putative peptidase	NA	NA	0.0118372	1	-2.14e-05	1
chrEMRSA15:1683389:C:T	putative peptidase	NA	NA	0.000784982	1	-7.5e-06	1
chrEMRSA15:1683411:A:G	putative peptidase	NA	NA	-0.0294816	1	-2.95e-07	1
chrEMRSA15:1683438:G:A	putative peptidase	0	1	-0.0441373	1	-0.62	1
chrEMRSA15:1683447:C:A	putative peptidase	NA	NA	-0.00137487	1	-5.27e-07	1
chrEMRSA15:1683452:G:A	putative peptidase	0	1	-0.0470731	1	-0.0121	1
chrEMRSA15:1683527:C:T	putative O-methyltransferase	NA	NA	0.142151	1	-0.00175	1
chrEMRSA15:1683531:G:A	putative O-methyltransferase	NA	NA	-0.00256989	1	-5.95e-07	1
chrEMRSA15:1683572:A:G	putative O-methyltransferase	0	1	-0.0758794	1	-0.0043	1
chrEMRSA15:1683578:T:C	putative O-methyltransferase	NA	NA	0.00223993	1	-0.00202	1
chrEMRSA15:1683579:T:C	putative O-methyltransferase	0	1	-0.12715	1	-0.0122	1
chrEMRSA15:1683590:T:C	putative O-methyltransferase	0	1	-0.0353855	1	-0.0403	1
chrEMRSA15:1683595:C:T	putative O-methyltransferase	NA	NA	-0.00709165	1	NA	NA
chrEMRSA15:1683614:C:T	putative O-methyltransferase	NA	NA	0.0232602	1	-0.00213	1
chrEMRSA15:1683646:C:T	putative O-methyltransferase	0	1	-0.0145635	1	-0.000394	1
chrEMRSA15:1683653:T:A	putative O-methyltransferase	NA	NA	-0.165676	1	-0.00154	1
chrEMRSA15:1683662:G:A	putative O-methyltransferase	NA	1	-0.0204698	1	-0.000108	1
chrEMRSA15:1683670:G:T	putative O-methyltransferase	NA	NA	0.00223993	1	-0.00202	1
chrEMRSA15:1683687:G:A	putative O-methyltransferase	NA	NA	-0.00180889	1	-3.58e-05	1
chrEMRSA15:1683707:C:T	putative O-methyltransferase	NA	NA	0.00223993	1	-0.00202	1
chrEMRSA15:1683725:T:G	putative O-methyltransferase	NA	NA	-0.00303096	1	-1.72e-05	1
chrEMRSA15:1683755:G:A	putative O-methyltransferase	NA	NA	0.00358317	1	-0.000444	1
chrEMRSA15:1683780:A:G	putative O-methyltransferase	0	1	-0.00813873	1	-9.62e-08	1
chrEMRSA15:1683801:C:T	putative O-methyltransferase	0	1	0.255364	1	-0.0208	1
chrEMRSA15:1683823:A:G	putative O-methyltransferase	NA	NA	-0.242266	1	-0.000322	1
chrEMRSA15:1683828:G:A	putative O-methyltransferase	NA	1.50962e-05	0.382512	1	0.0239	1
chrEMRSA15:1683838:G:C	putative O-methyltransferase	NA	1	-0.0216613	1	0.00172	1
chrEMRSA15:1683907:C:T	putative O-methyltransferase	NA	NA	0.000670847	1	NA	NA
chrEMRSA15:1683938:A:G	putative O-methyltransferase	0	1	-0.0766496	1	-0.00389	1
chrEMRSA15:1683938:A:C	putative O-methyltransferase	0	1	-0.105848	1	-0.164	1
chrEMRSA15:1683941:A:T	putative O-methyltransferase	NA	NA	0.0103205	1	-8.27e-06	1
chrEMRSA15:1683973:G:A	putative O-methyltransferase	0	1	-0.0767829	1	-0.00204	1
chrEMRSA15:1683998:T:A	putative O-methyltransferase	NA	NA	-0.165676	1	-0.00154	1
chrEMRSA15:1684001:T:C	putative O-methyltransferase	NA	NA	-0.165676	1	-0.00154	1
chrEMRSA15:1684010:T:C	putative O-methyltransferase	NA	NA	-0.246279	1	0.00138	1
chrEMRSA15:1684012:C:A	putative O-methyltransferase	NA	NA	-0.025344	1	-5.89e-06	1
chrEMRSA15:1684013:G:A	putative O-methyltransferase	0	1.15844e-61	0.0893748	1	-0.932	1
chrEMRSA15:1684019:C:T	putative O-methyltransferase	NA	NA	-0.165676	1	-0.00154	1
chrEMRSA15:1684029:A:C	putative O-methyltransferase	0	1	0.00436109	1	-0.922	1
chrEMRSA15:1684029:A:T	putative O-methyltransferase	NA	NA	0.0433892	1	-0.000692	1
chrEMRSA15:1684030:C:A	putative O-methyltransferase	NA	NA	0.00406431	1	-0.0123	1
chrEMRSA15:1684031:T:C	putative O-methyltransferase	0.7997	1	0.0126295	1	-0.656	1
chrEMRSA15:1684034:G:A	putative O-methyltransferase	NA	NA	0.0232602	1	-0.00213	1
chrEMRSA15:1684035:G:C	putative O-methyltransferase	NA	NA	-0.000705374	1	-2.09e-06	1
chrEMRSA15:1684043:A:G	putative O-methyltransferase	NA	NA	0.0232602	1	-0.00213	1
chrEMRSA15:1684062:C:T	putative O-methyltransferase	0	1	-0.0289017	1	-0.00205	1
chrEMRSA15:1684066:tttgatg:t	putative O-methyltransferase	0	1	-0.0255629	1	-0.0106	1
chrEMRSA15:1684100:A:T	putative O-methyltransferase	NA	1	0.0605783	1	0.167	1
chrEMRSA15:1684106:G:T	putative O-methyltransferase	NA	NA	-0.00959282	1	-1.16e-05	1
chrEMRSA15:1684119:T:C		NA	NA	-0.0125055	1	NA	NA
chrEMRSA15:1684131:A:T		0	1	-0.00241662	1	-0.0106	1
chrEMRSA15:1684191:G:A		0	1.15844e-61	-0.138513	1	-0.99	1
chrEMRSA15:1684192:A:C		0	1	0.00819168	1	-0.00163	1
chrEMRSA15:1684198:C:T		0	1	-0.0287087	1	-5.91e-06	1
chrEMRSA15:1684200:A:G		NA	NA	0.00299087	1	-4.89e-07	1
chrEMRSA15:1684221:C:T		NA	1	-0.0216613	1	0.00172	1
chrEMRSA15:1684222:G:T		0	1	0.0792321	1	-0.94	1
chrEMRSA15:1684224:G:A		NA	NA	-0.0182913	1	-0.00366	1
chrEMRSA15:1684224:G:T		0	1	0.00349942	1	-0.000838	1
chrEMRSA15:1684255:C:A		0	1	-0.0257866	1	-0.0056	1
chrEMRSA15:1684262:T:C		NA	NA	0.0885865	1	NA	NA
chrEMRSA15:1684301:C:T		0	1	0.0659558	1	-0.00327	1
chrEMRSA15:1684317:G:A		NA	NA	-0.00201852	1	-3.52e-05	1
chrEMRSA15:1684320:A:T		0	1	-0.0259921	1	-0.000562	1
chrEMRSA15:1684327:T:A		0	1	-0.046497	1	-0.00708	1
chrEMRSA15:1684336:C:T		NA	NA	-0.246279	1	0.00138	1
chrEMRSA15:1684339:G:A		0.1562	1	0.0843097	1	-0.204	1
chrEMRSA15:1684342:T:C		NA	NA	-0.165676	1	-0.00154	1
chrEMRSA15:1684343:taa:ta		10.23	1	-0.31632	1	-0.0879	1
chrEMRSA15:1684343:taa:tAaa		0	1	0.0447539	1	-0.00993	1
chrEMRSA15:1684343:taa:t		NA	NA	0	1	NA	NA
chrEMRSA15:1684343:taa:tAAaa		NA	NA	0	1	NA	NA
chrEMRSA15:1684350:at:a		NA	NA	-0.0196188	1	-1.2e-06	1
chrEMRSA15:1684351:T:A		NA	NA	-0.0021362	1	-2.52e-07	1
chrEMRSA15:1684362:C:A		0.03502	1	-0.0227506	1	-0.85	1
chrEMRSA15:1684365:C:A		0	1	-0.0167747	1	-0.000228	1
chrEMRSA15:1684368:c:cT		22.5	1	0.0478564	1	0.243	1
chrEMRSA15:1684387:A:T		NA	NA	-0.159044	1	-0.00226	1
chrEMRSA15:1684421:A:G	conserved hypothetical protein	NA	NA	-0.00555196	1	NA	NA
chrEMRSA15:1684422:C:T	conserved hypothetical protein	0	1	-0.0449171	1	-0.000116	1
chrEMRSA15:1684426:T:C	conserved hypothetical protein	0	1	0.00638613	1	-0.000883	1
chrEMRSA15:1684459:G:A	conserved hypothetical protein	NA	NA	0.00406431	1	-0.0123	1
chrEMRSA15:1684468:T:C	conserved hypothetical protein	NA	NA	-0.0103398	1	-0.000452	1
chrEMRSA15:1684487:G:A	conserved hypothetical protein	NA	NA	-0.0400568	1	-0.0331	1
chrEMRSA15:1684504:G:A	conserved hypothetical protein	NA	NA	0.0515767	1	-0.00104	1
chrEMRSA15:1684531:G:A	conserved hypothetical protein	NA	NA	-0.165676	1	-0.00154	1
chrEMRSA15:1684541:G:A	conserved hypothetical protein	0	1	-0.0465483	1	-0.00124	1
chrEMRSA15:1684545:G:T	conserved hypothetical protein	0	1	0.0114756	1	-0.0006	1
chrEMRSA15:1684547:G:A	conserved hypothetical protein	0	1	-0.00898499	1	-0.000542	1
chrEMRSA15:1684548:C:T	conserved hypothetical protein	0	1	-0.00670363	1	-0.00038	1
chrEMRSA15:1684581:T:C	conserved hypothetical protein	0	1	-0.0131403	1	-0.00892	1
chrEMRSA15:1684601:T:C	conserved hypothetical protein	0	1	-0.011641	1	-0.00375	1
chrEMRSA15:1684608:C:A	conserved hypothetical protein	0	1	0.00504061	1	-3.18e-06	1
chrEMRSA15:1684633:C:T	conserved hypothetical protein	NA	NA	-0.0380664	1	-0.00434	1
chrEMRSA15:1684649:G:A	conserved hypothetical protein	NA	NA	-0.0128845	1	-2.74e-07	1
chrEMRSA15:1684666:G:A	conserved hypothetical protein	NA	NA	-0.00617011	1	NA	NA
chrEMRSA15:1684667:T:C	conserved hypothetical protein	NA	NA	0.00324376	1	-0.00178	1
chrEMRSA15:1684689:C:T	conserved hypothetical protein	NA	NA	0.00223993	1	-0.00202	1
chrEMRSA15:1684728:T:C	conserved hypothetical protein	0	1	-0.0176978	1	-0.00208	1
chrEMRSA15:1684728:T:A	conserved hypothetical protein	NA	NA	0.0909915	1	-0.000227	1
chrEMRSA15:1684731:T:C	conserved hypothetical protein	0	1	-0.0359235	1	-0.0359	1
chrEMRSA15:1684732:G:A	conserved hypothetical protein	0	1	-0.0425614	1	-0.0248	1
chrEMRSA15:1684746:T:C	conserved hypothetical protein	NA	NA	0.00406431	1	-0.0123	1
chrEMRSA15:1684761:C:T	conserved hypothetical protein	NA	NA	-0.165676	1	-0.00154	1
chrEMRSA15:1684797:T:C	conserved hypothetical protein	0	1	-0.0319263	1	-0.769	0.0582675
chrEMRSA15:1684808:C:A	conserved hypothetical protein	NA	NA	0.00446693	1	-1.07e-06	1
chrEMRSA15:1684831:G:A	conserved hypothetical protein	0	1	0.00292457	1	-0.00171	1
chrEMRSA15:1684854:A:G	conserved hypothetical protein	NA	NA	0.106297	1	NA	NA
chrEMRSA15:1684882:T:C	conserved hypothetical protein	0	1	-0.0157064	1	-0.000632	1
chrEMRSA15:1684889:C:T	conserved hypothetical protein	0	1	-0.00878993	1	-0.00277	1
chrEMRSA15:1684905:A:G	conserved hypothetical protein	NA	NA	-0.0579815	1	-0.0186	1
chrEMRSA15:1684918:G:A	conserved hypothetical protein	0.4459	1	0.0393239	1	-0.0222	1
chrEMRSA15:1684932:T:C	conserved hypothetical protein	NA	NA	-0.165676	1	-0.00154	1
chrEMRSA15:1684950:G:A	conserved hypothetical protein	0	1	-0.0141776	1	-0.00156	1
chrEMRSA15:1684980:C:T	conserved hypothetical protein	0	1	0.0089117	1	-0.00167	1
chrEMRSA15:1684988:G:T	conserved hypothetical protein	NA	1	-0.0216613	1	0.00172	1
chrEMRSA15:1685013:G:C	conserved hypothetical protein	0	1	-0.0519632	1	-2.52e-05	1
chrEMRSA15:1685028:A:T	conserved hypothetical protein	0	1	-0.0152508	1	-0.00277	1
chrEMRSA15:1685054:T:C	conserved hypothetical protein	0.4885	1	-0.132687	1	-0.0724	1
chrEMRSA15:1685098:A:G	conserved hypothetical protein	0	1	-0.034029	1	-0.00335	1
chrEMRSA15:1685164:T:C	conserved hypothetical protein	NA	NA	0.0670362	1	NA	NA
chrEMRSA15:1685165:G:A	conserved hypothetical protein	0	1	-0.0739417	1	-0.000144	1
chrEMRSA15:1685190:C:T	conserved hypothetical protein	0.02181	1.71722e-14	0.0944724	1	-0.774	1
chrEMRSA15:1685191:T:C	conserved hypothetical protein	0	1	-0.0188433	1	-0.00062	1
chrEMRSA15:1685193:T:A	conserved hypothetical protein	0	1	-0.0115127	1	-0.111	1
chrEMRSA15:1685204:C:A	conserved hypothetical protein	0	1	-0.191837	1	-0.00893	1
chrEMRSA15:1685217:A:G	conserved hypothetical protein	NA	NA	-0.0400568	1	-0.0331	1
chrEMRSA15:1685223:A:G	conserved hypothetical protein	NA	NA	0.0232602	1	-0.00213	1
chrEMRSA15:1685235:T:C	conserved hypothetical protein	0	1	-0.024245	1	-0.000296	1
chrEMRSA15:1685244:T:C	conserved hypothetical protein	0	1	0.0358006	1	-0.923	1
chrEMRSA15:1685246:G:A	conserved hypothetical protein	NA	NA	0.0825562	1	NA	NA
chrEMRSA15:1685247:G:A	conserved hypothetical protein	NA	NA	0.00406431	1	-0.0123	1
chrEMRSA15:1685273:A:G	conserved hypothetical protein	NA	NA	-0.015842	1	-2.14e-05	1
chrEMRSA15:1685295:G:A	conserved hypothetical protein	NA	NA	0.000742264	1	-1.4e-06	1
chrEMRSA15:1685301:G:C	conserved hypothetical protein	0	1	-0.0758506	1	-3.44e-05	1
chrEMRSA15:1685330:G:A	conserved hypothetical protein	0	1	-0.00430444	1	-0.000728	1
chrEMRSA15:1685364:T:C	conserved hypothetical protein	0	1.15844e-61	0.0128657	1	-0.477	1
chrEMRSA15:1685382:G:A	conserved hypothetical protein	NA	1	-0.0216613	1	0.00172	1
chrEMRSA15:1685459:C:T		0	1	-0.0379836	1	-0.0163	1
chrEMRSA15:1685462:T:A		NA	NA	-0.000819575	1	NA	NA
chrEMRSA15:1685472:A:T		0	1.15844e-61	-0.138513	1	-0.99	1
chrEMRSA15:1685492:G:A	alaS	NA	NA	0.0840077	1	NA	NA
chrEMRSA15:1685522:G:A	alaS	NA	NA	0.0782621	1	NA	NA
chrEMRSA15:1685522:G:C	alaS	NA	NA	0.0710409	1	NA	NA
chrEMRSA15:1685525:A:G	alaS	NA	NA	3.62122e-05	1	-1.18e-05	1
chrEMRSA15:1685570:G:A	alaS	0	1	-0.141628	1	-6.33e-05	1
chrEMRSA15:1685573:A:G	alaS	NA	NA	0.00223993	1	-0.00202	1
chrEMRSA15:1685588:G:A	alaS	NA	NA	-0.00859472	1	-0.000362	1
chrEMRSA15:1685597:C:A	alaS	NA	NA	-0.00617011	1	NA	NA
chrEMRSA15:1685598:A:G	alaS	0	1	-0.0220795	1	-0.000774	1
chrEMRSA15:1685606:G:A	alaS	NA	NA	0.0409108	1	-0.00953	1
chrEMRSA15:1685611:G:A	alaS	NA	NA	-0.018713	1	-1.53e-06	1
chrEMRSA15:1685615:A:G	alaS	NA	NA	-0.0151532	1	-2.3e-07	1
chrEMRSA15:1685627:G:A	alaS	NA	NA	-0.225298	1	-0.00367	1
chrEMRSA15:1685633:T:C	alaS	NA	NA	-0.0103398	1	-0.000452	1
chrEMRSA15:1685655:G:A	alaS	0	1	-0.0232598	1	-0.00856	1
chrEMRSA15:1685677:C:T	alaS	0	1	-0.0368867	1	-0.0409	1
chrEMRSA15:1685699:A:G	alaS	0	1	0.000152759	1	-8.86e-08	1
chrEMRSA15:1685704:T:C	alaS	0	1	0.00415146	1	-0.00191	1
chrEMRSA15:1685717:A:T	alaS	NA	NA	0.0979749	1	NA	NA
chrEMRSA15:1685729:G:A	alaS	0	1	-0.0144117	1	-0.36	1
chrEMRSA15:1685732:C:T	alaS	0	1	-0.028751	1	-0.0463	1
chrEMRSA15:1685759:T:A	alaS	NA	NA	0.083488	1	NA	NA
chrEMRSA15:1685764:C:T	alaS	NA	NA	0.0433892	1	-0.000692	1
chrEMRSA15:1685778:A:G	alaS	NA	1.2578e-10	0.1831	1	0.903	0.0297407
chrEMRSA15:1685779:C:T	alaS	NA	NA	-0.018713	1	-1.53e-06	1
chrEMRSA15:1685798:G:A	alaS	NA	NA	-0.0182913	1	-0.00366	1
chrEMRSA15:1685810:T:C	alaS	NA	NA	-0.0388066	1	-0.00749	1
chrEMRSA15:1685811:T:C	alaS	0	1	-0.0536219	1	-0.121	1
chrEMRSA15:1685815:C:T	alaS	0.1562	1	0.0762512	1	-0.232	1
chrEMRSA15:1685816:T:C	alaS	NA	NA	-0.0502492	1	-0.00401	1
chrEMRSA15:1685825:A:C	alaS	0	1	-0.0577113	1	-0.000227	1
chrEMRSA15:1685827:C:A	alaS	0	1	-0.0592789	1	-0.0322	1
chrEMRSA15:1685837:T:A	alaS	NA	NA	0.00285802	1	-0.000808	1
chrEMRSA15:1685843:A:G	alaS	0	1.15844e-61	-0.0503929	1	-0.983	1
chrEMRSA15:1685860:G:T	alaS	NA	NA	-0.0103398	1	-0.000452	1
chrEMRSA15:1685869:G:C	alaS	0	1	-0.0268666	1	-0.0159	1
chrEMRSA15:1685879:T:A	alaS	0	1	-0.00908161	1	-0.095	1
chrEMRSA15:1685895:T:A	alaS	0	1	0.000239107	1	-0.165	1
chrEMRSA15:1685897:T:C	alaS	NA	NA	-0.238159	1	-0.00331	1
chrEMRSA15:1685899:A:T	alaS	NA	NA	-0.000701486	1	-0.00872	1
chrEMRSA15:1685900:T:G	alaS	NA	NA	-0.0388066	1	-0.00749	1
chrEMRSA15:1685903:T:C	alaS	0	1	-0.0167622	1	-0.0389	1
chrEMRSA15:1685912:A:T	alaS	0	1	0.047914	1	-0.958	1
chrEMRSA15:1685914:C:T	alaS	0	1	-0.00957854	1	-0.0429	1
chrEMRSA15:1685915:G:A	alaS	NA	NA	-0.165676	1	-0.00154	1
chrEMRSA15:1685926:C:T	alaS	NA	NA	-0.246279	1	0.00138	1
chrEMRSA15:1685929:C:T	alaS	NA	NA	-0.165207	1	-0.00181	1
chrEMRSA15:1685944:G:T	alaS	0	1	0.00436109	1	-0.922	1
chrEMRSA15:1685945:C:T	alaS	NA	NA	0.0290232	1	-0.00428	1
chrEMRSA15:1685976:A:T	alaS	NA	NA	-0.00873586	1	NA	NA
chrEMRSA15:1685978:A:G	alaS	3.688	1	-0.090292	1	0.223	1
chrEMRSA15:1685999:T:C	alaS	0	1	-0.00767618	1	-0.00116	1
chrEMRSA15:1686000:G:A	alaS	NA	NA	0.00406431	1	-0.0123	1
chrEMRSA15:1686001:C:A	alaS	0	1	0.0069975	1	-1.47e-05	1
chrEMRSA15:1686002:T:C	alaS	0	1	-0.0153121	1	-0.00251	1
chrEMRSA15:1686005:A:G	alaS	0	1	-0.0344553	1	-0.0154	1
chrEMRSA15:1686005:A:T	alaS	NA	NA	0.0232602	1	-0.00213	1
chrEMRSA15:1686036:G:A	alaS	0	1	-0.0713949	1	-0.59	1
chrEMRSA15:1686053:A:C	alaS	NA	NA	0.000386125	1	-1.37e-06	1
chrEMRSA15:1686071:G:A	alaS	0	1	-0.0150165	1	-0.0237	1
chrEMRSA15:1686080:A:T	alaS	NA	NA	-0.0103398	1	-0.000452	1
chrEMRSA15:1686092:G:A	alaS	0.2292	1	-0.473902	1	0.00184	1
chrEMRSA15:1686119:T:C	alaS	NA	NA	0.00406431	1	-0.0123	1
chrEMRSA15:1686140:T:G	alaS	NA	NA	0.00406431	1	-0.0123	1
chrEMRSA15:1686143:A:G	alaS	0	1	-0.00568651	1	-3.3e-05	1
chrEMRSA15:1686146:C:A	alaS	0	1	-0.0167747	1	-0.000228	1
chrEMRSA15:1686157:C:T	alaS	0	1	-0.0269479	1	-0.0587	1
chrEMRSA15:1686170:G:A	alaS	0	1	-0.0228621	1	-0.0014	1
chrEMRSA15:1686176:T:A	alaS	NA	NA	-0.159324	1	-0.00855	1
chrEMRSA15:1686185:G:A	alaS	NA	NA	-0.0045237	1	-1.94e-06	1
chrEMRSA15:1686192:T:G	alaS	NA	1	-0.0829324	1	0.554	1
chrEMRSA15:1686204:G:A	alaS	NA	NA	-0.246279	1	0.00138	1
chrEMRSA15:1686230:G:A	alaS	0	1	-0.0161665	1	-0.000262	1
chrEMRSA15:1686248:T:C	alaS	NA	NA	-0.165676	1	-0.00154	1
chrEMRSA15:1686250:C:T	alaS	NA	NA	0.103827	1	NA	NA
chrEMRSA15:1686253:C:T	alaS	NA	NA	0.090128	1	-0.000321	1
chrEMRSA15:1686271:C:T	alaS	0	1	-0.0289017	1	-0.00205	1
chrEMRSA15:1686284:A:C	alaS	NA	1	-0.0216613	1	0.00172	1
chrEMRSA15:1686287:C:A	alaS	0	1.15844e-61	-0.138513	1	-0.99	1
chrEMRSA15:1686312:A:G	alaS	0	1	-0.103531	1	-0.00216	1
chrEMRSA15:1686326:A:G	alaS	0	1	-0.0321188	1	-3.07e-05	1
chrEMRSA15:1686330:T:C	alaS	0	1	-0.0184033	1	-0.00321	1
chrEMRSA15:1686340:C:T	alaS	0	1	-0.0660418	1	-0.0109	1
chrEMRSA15:1686343:G:A	alaS	0	1	-0.507038	1	-0.0174	1
chrEMRSA15:1686347:A:G	alaS	NA	NA	0.00424688	1	-0.0782	1
chrEMRSA15:1686350:A:T	alaS	0	1	0.0072092	1	-0.00267	1
chrEMRSA15:1686376:C:T	alaS	NA	NA	0.00324376	1	-0.00178	1
chrEMRSA15:1686377:T:G	alaS	NA	NA	-0.0103398	1	-0.000452	1
chrEMRSA15:1686404:T:A	alaS	NA	NA	-0.0502492	1	-0.00401	1
chrEMRSA15:1686408:G:A	alaS	0	1	-0.0892487	1	-0.0178	1
chrEMRSA15:1686429:T:C	alaS	NA	NA	0.0138565	1	-9.18e-06	1
chrEMRSA15:1686444:T:C	alaS	0	1	-0.0258446	1	-0.0114	1
chrEMRSA15:1686458:A:T	alaS	NA	NA	-0.0211478	1	-0.00175	1
chrEMRSA15:1686465:G:A	alaS	NA	NA	0.00223993	1	-0.00202	1
chrEMRSA15:1686469:C:T	alaS	NA	NA	0.0295394	1	-0.00404	1
chrEMRSA15:1686470:G:A	alaS	NA	NA	0.111854	1	NA	NA
chrEMRSA15:1686471:C:T	alaS	NA	NA	0.00406431	1	-0.0123	1
chrEMRSA15:1686473:A:G	alaS	0	1	-0.0247793	1	-0.0389	1
chrEMRSA15:1686483:T:C	alaS	0	1	-0.0053713	1	-0.00484	1
chrEMRSA15:1686499:C:G	alaS	NA	NA	0.00174539	1	-2.63e-07	1
chrEMRSA15:1686499:C:A	alaS	NA	NA	0.0232602	1	-0.00213	1
chrEMRSA15:1686521:A:G	alaS	0	1	-0.000127921	1	-8.48e-07	1
chrEMRSA15:1686527:T:C	alaS	0	1	-0.252015	1	-0.00151	1
chrEMRSA15:1686545:A:T	alaS	NA	NA	0.00406431	1	-0.0123	1
chrEMRSA15:1686549:G:A	alaS	0	1	-0.008848	1	-0.0103	1
chrEMRSA15:1686564:C:T	alaS	0	1.15844e-61	-0.138513	1	-0.99	1
chrEMRSA15:1686572:A:T	alaS	NA	NA	-0.250899	1	-0.000374	1
chrEMRSA15:1686587:C:T	alaS	NA	NA	0.0232602	1	-0.00213	1
chrEMRSA15:1686587:C:G	alaS	NA	NA	-0.00387351	1	-5.45e-07	1
chrEMRSA15:1686605:G:A	alaS	NA	NA	-0.0388066	1	-0.00749	1
chrEMRSA15:1686607:C:T	alaS	22.5	1	0.0375635	1	0.044	1
chrEMRSA15:1686619:G:A	alaS	NA	1.2578e-10	-0.0591873	1	0.982	0.180576
chrEMRSA15:1686620:T:C	alaS	NA	NA	0.00424688	1	-0.0782	1
chrEMRSA15:1686626:C:A	alaS	0	1	-0.0179611	1	-0.0598	1
chrEMRSA15:1686645:G:A	alaS	NA	NA	-0.00658585	1	-3.21e-05	1
chrEMRSA15:1686649:C:T	alaS	0	1	-0.0023466	1	-0.00359	1
chrEMRSA15:1686653:C:T	alaS	NA	NA	0.00223993	1	-0.00202	1
chrEMRSA15:1686665:T:C	alaS	0	1	0.00116591	1	-0.0132	1
chrEMRSA15:1686677:G:A	alaS	0	1.15844e-61	-0.138461	1	-0.97	1
chrEMRSA15:1686677:G:C	alaS	NA	NA	0.00358317	1	-0.000444	1
chrEMRSA15:1686678:C:T	alaS	0	1	0.0032531	1	-0.000643	1
chrEMRSA15:1686683:G:A	alaS	0.02181	1.71722e-14	-0.13608	1	-0.774	1
chrEMRSA15:1686697:T:G	alaS	0	1	-0.00518517	1	-0.00372	1
chrEMRSA15:1686701:T:G	alaS	NA	NA	-0.0502492	1	-0.00401	1
chrEMRSA15:1686702:G:A	alaS	NA	1	-0.0829324	1	0.554	1
chrEMRSA15:1686704:T:C	alaS	NA	NA	-0.250591	1	-0.000939	1
chrEMRSA15:1686722:A:G	alaS	NA	NA	0.00406431	1	-0.0123	1
chrEMRSA15:1686743:T:A	alaS	NA	NA	0.0339366	1	-0.000727	1
chrEMRSA15:1686744:G:A	alaS	NA	NA	-0.0169855	1	-4.09e-05	1
chrEMRSA15:1686750:G:A	alaS	NA	NA	0.107402	1	NA	NA
chrEMRSA15:1686764:T:C	alaS	0	1	-0.0267007	1	-0.00258	1
chrEMRSA15:1686767:T:C	alaS	0	1	-0.038785	1	-0.000583	1
chrEMRSA15:1686771:C:G	alaS	NA	NA	0.0555513	1	-0.00966	1
chrEMRSA15:1686812:T:A	alaS	NA	NA	-0.0211478	1	-0.00175	1
chrEMRSA15:1686815:A:G	alaS	NA	NA	-0.0502374	1	-2.47e-05	1
chrEMRSA15:1686845:G:A	alaS	0	1	0.265567	1	-0.208	1
chrEMRSA15:1686848:T:C	alaS	NA	NA	0.00223993	1	-0.00202	1
chrEMRSA15:1686852:G:A	alaS	0	1	0.0173682	1	-1.51e-05	1
chrEMRSA15:1686872:T:G	alaS	0	1	-0.00418998	1	-1.32e-05	1
chrEMRSA15:1686878:C:A	alaS	NA	NA	-0.0461363	1	-0.00658	1
chrEMRSA15:1686914:G:A	alaS	42.21	0.530954	-0.583949	1	0.377	1
chrEMRSA15:1686917:C:G	alaS	0	1	0.0151921	1	-0.153	1
chrEMRSA15:1686926:C:T	alaS	NA	NA	0.0424264	1	-0.00451	1
chrEMRSA15:1686965:C:T	alaS	NA	NA	-0.0213545	1	-0.00373	1
chrEMRSA15:1686966:G:A	alaS	NA	NA	-0.0240275	1	-0.00352	1
chrEMRSA15:1686966:G:T	alaS	NA	NA	0.0116223	1	-0.000958	1
chrEMRSA15:1686967:C:T	alaS	0	1	0.00674065	1	-0.000652	1
chrEMRSA15:1686999:G:A	alaS	0	1	-0.00463425	1	-0.00497	1
chrEMRSA15:1687004:G:A	alaS	0	1.15844e-61	-0.164938	1	-0.941	1
chrEMRSA15:1687012:C:T	alaS	NA	NA	0.101036	1	NA	NA
chrEMRSA15:1687022:A:G	alaS	0	1	0.00706031	1	-5.11e-05	1
chrEMRSA15:1687023:T:C	alaS	NA	NA	-0.00706148	1	-8.81e-07	1
chrEMRSA15:1687043:C:T	alaS	0	1	-0.00988682	1	-0.00465	1
chrEMRSA15:1687052:A:T	alaS	NA	NA	0.00223993	1	-0.00202	1
chrEMRSA15:1687054:G:A	alaS	0	1	0.0132961	1	-0.00363	1
chrEMRSA15:1687074:T:C	alaS	NA	1	-0.0153844	1	0.318	1
chrEMRSA15:1687075:C:T	alaS	NA	NA	0.00223993	1	-0.00202	1
chrEMRSA15:1687106:G:A	alaS	NA	NA	-0.165676	1	-0.00154	1
chrEMRSA15:1687139:T:C	alaS	NA	NA	-0.0502492	1	-0.00401	1
chrEMRSA15:1687141:G:T	alaS	0	1	-0.0321188	1	-3.07e-05	1
chrEMRSA15:1687143:T:C	alaS	NA	NA	-0.0356908	1	-6.31e-06	1
chrEMRSA15:1687149:A:G	alaS	0	1	-0.0120341	1	-0.00125	1
chrEMRSA15:1687175:G:A	alaS	0	1	-0.0308316	1	-0.019	1
chrEMRSA15:1687186:A:G	alaS	NA	NA	-0.00859472	1	-0.000362	1
chrEMRSA15:1687205:T:C	alaS	13.25	1	-0.00576292	1	0.0163	1
chrEMRSA15:1687205:T:A	alaS	0	1	-0.0167747	1	-0.000228	1
chrEMRSA15:1687214:T:C	alaS	NA	NA	-0.0326933	1	-0.00697	1
chrEMRSA15:1687226:T:C	alaS	NA	NA	-0.0275868	1	-3.38e-05	1
chrEMRSA15:1687265:G:A	alaS	NA	NA	0.00406431	1	-0.0123	1
chrEMRSA15:1687290:A:G	alaS	NA	NA	0.100774	1	NA	NA
chrEMRSA15:1687295:C:T	alaS	0	1.15844e-61	-0.138513	1	-0.99	1
chrEMRSA15:1687302:C:T	alaS	0	1.15844e-61	-0.138513	1	-0.99	1
chrEMRSA15:1687304:G:A	alaS	NA	NA	0.0433892	1	-0.000692	1
chrEMRSA15:1687315:A:G	alaS	0	1	-0.0503419	1	-0.00229	1
chrEMRSA15:1687322:A:G	alaS	0	1	-0.0201865	1	-0.000268	1
chrEMRSA15:1687351:T:C	alaS	NA	NA	-0.00136715	1	-0.00593	1
chrEMRSA15:1687417:G:T	alaS	0	1	-0.0350865	1	-0.0137	1
chrEMRSA15:1687427:A:G	alaS	0	1	-0.229213	1	-0.884	1
chrEMRSA15:1687436:G:A	alaS	0.424	1	-0.753155	1	-0.408	1
chrEMRSA15:1687437:T:C	alaS	0	1	-0.0051302	1	-0.00107	1
chrEMRSA15:1687487:A:G	alaS	0	1	-0.0210252	1	-3.73e-06	1
chrEMRSA15:1687493:T:C	alaS	NA	NA	-0.165676	1	-0.00154	1
chrEMRSA15:1687499:G:A	alaS	NA	NA	-0.159324	1	-0.00855	1
chrEMRSA15:1687505:T:C	alaS	NA	NA	-0.165676	1	-0.00154	1
chrEMRSA15:1687515:T:A	alaS	NA	NA	0.00223993	1	-0.00202	1
chrEMRSA15:1687532:A:T	alaS	0	1	-0.0671203	1	-0.0071	1
chrEMRSA15:1687532:A:G	alaS	NA	NA	0.00223993	1	-0.00202	1
chrEMRSA15:1687533:C:G	alaS	0	1	-0.0227061	1	-1.91e-05	1
chrEMRSA15:1687550:T:C	alaS	NA	NA	-0.0211478	1	-0.00175	1
chrEMRSA15:1687553:C:A	alaS	NA	NA	-0.0211478	1	-0.00175	1
chrEMRSA15:1687553:C:T	alaS	NA	NA	-0.00549054	1	-7.22e-06	1
chrEMRSA15:1687558:C:T	alaS	NA	NA	0.00459813	1	-2.98e-07	1
chrEMRSA15:1687559:G:A	alaS	NA	NA	-0.0211478	1	-0.00175	1
chrEMRSA15:1687580:G:A	alaS	NA	NA	-0.0211478	1	-0.00175	1
chrEMRSA15:1687580:G:C	alaS	NA	NA	0	1	NA	NA
chrEMRSA15:1687592:A:G	alaS	NA	NA	-0.0211478	1	-0.00175	1
chrEMRSA15:1687595:C:T	alaS	NA	NA	-0.0110896	1	-0.0018	1
chrEMRSA15:1687604:C:T	alaS	0.1562	1	0.0215542	1	-0.177	1
chrEMRSA15:1687613:A:T	alaS	NA	NA	-0.0211478	1	-0.00175	1
chrEMRSA15:1687616:C:T	alaS	NA	NA	-0.340892	1	-0.0059	1
chrEMRSA15:1687616:C:G	alaS	NA	NA	-0.0211478	1	-0.00175	1
chrEMRSA15:1687658:A:G	alaS	NA	NA	0.00081039	1	NA	NA
chrEMRSA15:1687660:G:A	alaS	0	1	-0.025497	1	-0.00547	1
chrEMRSA15:1687673:C:A	alaS	NA	NA	-0.0502492	1	-0.00401	1
chrEMRSA15:1687673:C:T	alaS	NA	NA	0.00324376	1	-0.00178	1
chrEMRSA15:1687687:G:A	alaS	0	1	0.00674065	1	-0.000652	1
chrEMRSA15:1687697:G:A	alaS	0	1	0.0115585	1	-0.935	1
chrEMRSA15:1687705:C:T	alaS	0	1	-0.00779737	1	-1.31e-05	1
chrEMRSA15:1687706:C:T	alaS	NA	NA	0.0909915	1	-0.000227	1
chrEMRSA15:1687708:T:C	alaS	0	1	-0.00674476	1	-0.0777	1
chrEMRSA15:1687713:T:A	alaS	0	1	-0.0303306	1	-0.00394	1
chrEMRSA15:1687715:C:T	alaS	0	1	0.00350702	1	-0.114	1
chrEMRSA15:1687716:G:T	alaS	0	1	0.00790312	1	-0.59	1
chrEMRSA15:1687733:C:A	alaS	0	1	0.00950143	1	-0.118	1
chrEMRSA15:1687746:T:C	alaS	NA	NA	0.0932286	1	NA	NA
chrEMRSA15:1687751:T:A	alaS	0.7997	1	-0.22106	1	-0.652	1
chrEMRSA15:1687751:T:C	alaS	0.1562	1	0.100381	1	-0.177	1
chrEMRSA15:1687763:A:T	alaS	NA	NA	-0.00737342	1	-0.000427	1
chrEMRSA15:1687786:C:T	alaS	0	1	-0.0459008	1	-0.00545	1
chrEMRSA15:1687808:A:G	alaS	0	1	-0.0167747	1	-0.000228	1
chrEMRSA15:1687811:A:G	alaS	NA	NA	-0.290971	1	-0.00498	1
chrEMRSA15:1687825:A:C	alaS	NA	NA	0.00169089	1	NA	NA
chrEMRSA15:1687830:T:C	alaS	0	1	-0.019314	1	-0.0188	1
chrEMRSA15:1687832:A:G	alaS	NA	NA	-0.00762754	1	-0.00462	1
chrEMRSA15:1687850:T:C	alaS	0	1	-0.0506294	1	-0.269	1
chrEMRSA15:1687862:C:T	alaS	NA	NA	-0.019275	1	-1.06e-06	1
chrEMRSA15:1687898:A:G	alaS	NA	1	-0.0216613	1	0.00172	1
chrEMRSA15:1687901:A:T	alaS	0	1	-0.0702373	1	-0.262	1
chrEMRSA15:1687903:C:A	alaS	0	1	0.00389254	1	-0.128	1
chrEMRSA15:1687910:A:G	alaS	0	1	0.00307458	1	-0.0229	1
chrEMRSA15:1687928:C:T	alaS	NA	NA	0.00223993	1	-0.00202	1
chrEMRSA15:1687937:T:C	alaS	NA	NA	-0.0091091	1	-4.95e-06	1
chrEMRSA15:1687946:T:A	alaS	NA	NA	0.0166471	1	-0.000338	1
chrEMRSA15:1687997:T:G	alaS	NA	NA	-0.165676	1	-0.00154	1
chrEMRSA15:1688000:A:G	alaS	0	1	-0.0179063	1	-0.00241	1
chrEMRSA15:1688008:C:T	alaS	NA	NA	-0.0202486	1	NA	NA
chrEMRSA15:1688012:T:C	alaS	0	1	0.00208879	1	-0.00102	1
chrEMRSA15:1688015:C:G	alaS	NA	NA	0.009503	1	-0.00342	1
chrEMRSA15:1688025:G:A	alaS	0	1	-0.0318846	1	-0.00337	1
chrEMRSA15:1688045:T:C	alaS	NA	NA	-0.00592415	1	-4.32e-05	1
chrEMRSA15:1688046:C:T	alaS	NA	NA	0.0223056	1	NA	NA
chrEMRSA15:1688060:G:A	alaS	0	1	-0.269169	1	-0.0138	1
chrEMRSA15:1688065:C:T	alaS	NA	1	0.00729709	1	0.036	1
chrEMRSA15:1688066:T:C	alaS	0	1	-0.0138372	1	-0.046	1
chrEMRSA15:1688093:T:A	alaS	0	1	-0.00668282	1	-0.00899	1
chrEMRSA15:1688109:A:T		0.02181	1.71722e-14	0.0617703	1	-0.768	1
chrEMRSA15:1688122:A:G		0	1	-0.0788374	1	-4.64e-05	1
chrEMRSA15:1688141:C:T		NA	NA	-0.00136715	1	-0.00593	1
chrEMRSA15:1688169:A:C		NA	NA	0.0232602	1	-0.00213	1
chrEMRSA15:1688170:G:A		NA	NA	0.00324376	1	-0.00178	1
chrEMRSA15:1688174:A:G		0	1	-0.0423799	1	-1.77e-05	1
chrEMRSA15:1688174:A:C		NA	NA	0.0118372	1	-2.14e-05	1
chrEMRSA15:1688179:A:C		22.5	1	0.00321217	1	0.192	1
chrEMRSA15:1688203:T:C		0	1	-0.22854	1	-0.00424	1
chrEMRSA15:1688208:T:A		NA	NA	-0.165676	1	-0.00154	1
chrEMRSA15:1688218:aaat:a		NA	NA	-0.0123435	1	NA	NA
chrEMRSA15:1688221:ta:t		NA	NA	0.00138272	1	-1.01e-05	1
chrEMRSA15:1688259:C:T	NA	0	1	-0.00344756	1	-0.118	1
chrEMRSA15:1688276:T:C	NA	0	1	0.0141747	1	-0.0124	1
chrEMRSA15:1688282:C:T	NA	NA	NA	-0.0372087	1	-0.000757	1
chrEMRSA15:1688290:C:T	NA	NA	NA	-0.247246	1	-0.00678	1
chrEMRSA15:1688307:A:T	NA	22.5	1	0.0478564	1	0.243	1
chrEMRSA15:1688342:T:C	NA	NA	NA	-0.031623	1	-6.32e-06	1
chrEMRSA15:1688391:C:T	NA	0	1	-0.0140051	1	-0.00718	1
chrEMRSA15:1688413:G:A	NA	0	1	-0.0508761	1	-0.0434	1
chrEMRSA15:1688424:T:C		0	1	-0.0506294	1	-0.269	1
chrEMRSA15:1688434:A:T		NA	NA	0.00223993	1	-0.00202	1
chrEMRSA15:1688442:G:T		0.1562	1	0.0857455	1	-0.216	1
chrEMRSA15:1688442:G:A		0	1	-0.0190255	1	-0.0234	1
chrEMRSA15:1688471:C:T	conserved hypothetical protein	NA	NA	-0.0211478	1	-0.00175	1
chrEMRSA15:1688474:C:T	conserved hypothetical protein	NA	NA	0.00223993	1	-0.00202	1
chrEMRSA15:1688482:C:T	conserved hypothetical protein	0	1	-0.0343084	1	-0.0221	1
chrEMRSA15:1688490:T:C	conserved hypothetical protein	0	1	-0.0284287	1	-0.0118	1
chrEMRSA15:1688501:G:A	conserved hypothetical protein	NA	NA	-0.165676	1	-0.00154	1
chrEMRSA15:1688517:G:A	conserved hypothetical protein	0	1	-0.000869912	1	-4.64e-05	1
chrEMRSA15:1688520:G:A	conserved hypothetical protein	NA	NA	0.0840077	1	NA	NA
chrEMRSA15:1688526:G:A	conserved hypothetical protein	0	1	0.0141747	1	-0.0124	1
chrEMRSA15:1688538:G:A	conserved hypothetical protein	0.02181	1.71722e-14	0.0441347	1	-0.767	1
chrEMRSA15:1688545:T:C	conserved hypothetical protein	NA	NA	0.00223993	1	-0.00202	1
chrEMRSA15:1688550:G:A	conserved hypothetical protein	NA	NA	-0.165676	1	-0.00154	1
chrEMRSA15:1688555:A:T	conserved hypothetical protein	NA	NA	0.00223993	1	-0.00202	1
chrEMRSA15:1688561:C:T	conserved hypothetical protein	NA	NA	0.00223993	1	-0.00202	1
chrEMRSA15:1688562:G:A	conserved hypothetical protein	22.5	1	0.496367	1	0.179	1
chrEMRSA15:1688566:C:T	conserved hypothetical protein	NA	NA	0.00406431	1	-0.0123	1
chrEMRSA15:1688571:T:C	conserved hypothetical protein	0.02181	1.71722e-14	0.0441347	1	-0.767	1
chrEMRSA15:1688573:A:G	conserved hypothetical protein	11.18	0.038864	0.191581	1	0.167	1
chrEMRSA15:1688577:T:G	conserved hypothetical protein	NA	NA	-0.233145	1	-0.00192	1
chrEMRSA15:1688583:G:A	conserved hypothetical protein	NA	NA	-0.0182913	1	-0.00366	1
chrEMRSA15:1688587:G:A	conserved hypothetical protein	0.04027	3.653e-05	0.0893589	1	-0.256	1
chrEMRSA15:1688588:C:A	conserved hypothetical protein	NA	NA	-0.165676	1	-0.00154	1
chrEMRSA15:1688588:C:T	conserved hypothetical protein	0	1	-0.0118708	1	-0.136	1
chrEMRSA15:1688590:T:A	conserved hypothetical protein	NA	NA	0.0312694	1	-4.89e-05	1
chrEMRSA15:1688593:G:A	conserved hypothetical protein	NA	NA	0.0312694	1	-4.89e-05	1
chrEMRSA15:1688594:C:A	conserved hypothetical protein	NA	1	0.113989	1	0.000473	1
chrEMRSA15:1688594:C:T	conserved hypothetical protein	NA	NA	0.0433892	1	-0.000692	1
chrEMRSA15:1688595:G:A	conserved hypothetical protein	5.387	1	-0.0297293	1	-0.000765	1
chrEMRSA15:1688595:G:C	conserved hypothetical protein	NA	NA	0	1	NA	NA
chrEMRSA15:1688599:C:G	conserved hypothetical protein	NA	NA	-0.0689047	1	-0.00573	1
chrEMRSA15:1688605:G:T	conserved hypothetical protein	NA	NA	0.000386125	1	-1.37e-06	1
chrEMRSA15:1688611:C:T	conserved hypothetical protein	NA	NA	-0.165676	1	-0.00154	1
chrEMRSA15:1688616:G:A	conserved hypothetical protein	0	1	-0.0264146	1	-0.0117	1
chrEMRSA15:1688624:T:C	conserved hypothetical protein	NA	NA	-0.246279	1	0.00138	1
chrEMRSA15:1688624:T:A	conserved hypothetical protein	NA	NA	0	1	NA	NA
chrEMRSA15:1688624:T:G	conserved hypothetical protein	NA	NA	0	1	NA	NA
chrEMRSA15:1688629:C:A	conserved hypothetical protein	NA	NA	-0.00762754	1	-0.00462	1
chrEMRSA15:1688629:C:G	conserved hypothetical protein	0	1	-0.0400071	1	-0.012	1
chrEMRSA15:1688631:C:A	conserved hypothetical protein	NA	NA	-0.0211537	1	-0.00189	1
chrEMRSA15:1688645:T:A	conserved hypothetical protein	NA	1	-0.0216613	1	0.00172	1
chrEMRSA15:1688647:C:T	conserved hypothetical protein	NA	NA	-0.00117938	1	-2.4e-06	1
chrEMRSA15:1688649:G:T	conserved hypothetical protein	NA	NA	0.00406431	1	-0.0123	1
chrEMRSA15:1688651:G:A	conserved hypothetical protein	0	1	-0.399844	1	-7.75e-06	1
chrEMRSA15:1688651:G:T	conserved hypothetical protein	NA	NA	0.0505815	1	NA	NA
chrEMRSA15:1688651:G:C	conserved hypothetical protein	NA	NA	0	1	NA	NA
chrEMRSA15:1688657:T:C	conserved hypothetical protein	0	1.15844e-61	-0.138513	1	-0.99	1
chrEMRSA15:1688657:T:A	conserved hypothetical protein	NA	NA	0	1	NA	NA
chrEMRSA15:1688658:A:G	conserved hypothetical protein	NA	NA	0.0126294	1	-0.00198	1
chrEMRSA15:1688660:C:T	conserved hypothetical protein	NA	NA	-0.165676	1	-0.00154	1
chrEMRSA15:1688662:T:C	conserved hypothetical protein	NA	NA	0.102275	1	NA	NA
chrEMRSA15:1688663:T:G	conserved hypothetical protein	NA	NA	-0.250899	1	-0.000374	1
chrEMRSA15:1688674:C:T	conserved hypothetical protein	0	1	-0.00730169	1	-1.97e-06	1
chrEMRSA15:1688676:G:A	conserved hypothetical protein	NA	NA	-0.0182913	1	-0.00366	1
chrEMRSA15:1688677:A:T	conserved hypothetical protein	NA	NA	0.00223993	1	-0.00202	1
chrEMRSA15:1688678:A:T	conserved hypothetical protein	0	1	-0.00864735	1	-0.00433	1
chrEMRSA15:1688699:T:G	conserved hypothetical protein	NA	NA	0.0232602	1	-0.00213	1
chrEMRSA15:1688702:A:G	conserved hypothetical protein	0	1	-0.0274861	1	-0.029	1
chrEMRSA15:1688711:T:C	conserved hypothetical protein	NA	NA	0.00223993	1	-0.00202	1
chrEMRSA15:1688716:A:C	conserved hypothetical protein	NA	NA	0.00223993	1	-0.00202	1
chrEMRSA15:1688719:G:T	conserved hypothetical protein	0	1	-0.0388138	1	-0.00108	1
chrEMRSA15:1688738:C:T	conserved hypothetical protein	0.02181	1.71722e-14	-0.00776009	1	-0.787	1
chrEMRSA15:1688740:A:G	conserved hypothetical protein	NA	NA	0.000435187	1	NA	NA
chrEMRSA15:1688745:A:T	conserved hypothetical protein	NA	NA	-0.025344	1	-5.89e-06	1
chrEMRSA15:1688759:T:C	conserved hypothetical protein	22.5	1	0.049613	1	0.187	1
chrEMRSA15:1688759:T:G	conserved hypothetical protein	NA	NA	0.00223993	1	-0.00202	1
chrEMRSA15:1688759:T:A	conserved hypothetical protein	NA	NA	-0.0103398	1	-0.000452	1
chrEMRSA15:1688761:G:A	conserved hypothetical protein	NA	NA	-0.246279	1	0.00138	1
chrEMRSA15:1688765:A:C	conserved hypothetical protein	NA	NA	0.0018078	1	-0.000507	1
chrEMRSA15:1688769:A:G	conserved hypothetical protein	0	1	0.00422448	1	-9.5e-06	1
chrEMRSA15:1688773:A:G	conserved hypothetical protein	0.02181	1.71722e-14	0.0272121	1	-0.766	1
chrEMRSA15:1688783:C:G	conserved hypothetical protein	NA	NA	-0.246279	1	0.00138	1
chrEMRSA15:1688783:C:T	conserved hypothetical protein	NA	NA	0.0433892	1	-0.000692	1
chrEMRSA15:1688789:C:T	conserved hypothetical protein	NA	NA	-0.00312701	1	-1.39e-05	1
chrEMRSA15:1688795:A:G	conserved hypothetical protein	NA	1	-0.0216613	1	0.00172	1
chrEMRSA15:1688852:A:T	conserved hypothetical protein	NA	NA	-0.165676	1	-0.00154	1
chrEMRSA15:1688855:C:A	conserved hypothetical protein	NA	NA	0.0424264	1	-0.00451	1
chrEMRSA15:1688885:T:C	conserved hypothetical protein	0	1	-0.0323735	1	-0.00789	1
chrEMRSA15:1688909:A:T	conserved hypothetical protein	NA	NA	-0.348549	1	-0.0105	1
chrEMRSA15:1688915:C:T	conserved hypothetical protein	0	1.15844e-61	0.084463	1	-0.904	1
chrEMRSA15:1688930:A:G	conserved hypothetical protein	NA	NA	0.0142762	1	-0.00107	1
chrEMRSA15:1688939:C:T	conserved hypothetical protein	NA	1	-0.0196493	1	-0.00415	1
chrEMRSA15:1688945:T:C	conserved hypothetical protein	0	1	0.0019946	1	-1.54e-05	1
chrEMRSA15:1688963:G:A	conserved hypothetical protein	0	1.15844e-61	-0.138513	1	-0.99	1
chrEMRSA15:1688964:A:T	conserved hypothetical protein	0	1	-0.0576178	1	-0.00706	1
chrEMRSA15:1688978:T:C	conserved hypothetical protein	NA	NA	-0.134635	1	-0.00597	1
chrEMRSA15:1688990:A:G	conserved hypothetical protein	NA	NA	-0.00774238	1	NA	NA
chrEMRSA15:1688992:G:C	conserved hypothetical protein	NA	NA	0.00794535	1	NA	NA
chrEMRSA15:1688993:G:A	conserved hypothetical protein	NA	NA	-0.145705	1	-0.0042	1
chrEMRSA15:1688993:G:T	conserved hypothetical protein	0	1	0.00939534	1	-2.12e-06	1
chrEMRSA15:1689007:C:T	conserved hypothetical protein	NA	NA	0.0861494	1	NA	NA
chrEMRSA15:1689010:A:C	conserved hypothetical protein	NA	1	-0.0216613	1	0.00172	1
chrEMRSA15:1689016:T:C	conserved hypothetical protein	0	1	-0.00588836	1	-6.12e-05	1
chrEMRSA15:1689019:C:T	conserved hypothetical protein	0	1	-0.0111445	1	-0.0138	1
chrEMRSA15:1689044:G:A	conserved hypothetical protein	NA	NA	-0.0264281	1	-0.00657	1
chrEMRSA15:1689050:G:A	conserved hypothetical protein	NA	NA	-0.0190994	1	-0.00746	1
chrEMRSA15:1689086:G:A	conserved hypothetical protein	NA	NA	-0.036345	1	-1.66e-05	1
chrEMRSA15:1689099:A:T	conserved hypothetical protein	NA	NA	0.0166471	1	-0.000338	1
chrEMRSA15:1689101:G:A	conserved hypothetical protein	NA	NA	-0.165676	1	-0.00154	1
chrEMRSA15:1689104:T:A	conserved hypothetical protein	NA	NA	0.00324376	1	-0.00178	1
chrEMRSA15:1689106:C:A	conserved hypothetical protein	NA	NA	-0.000243541	1	-0.00597	1
chrEMRSA15:1689110:A:T	conserved hypothetical protein	NA	NA	0.0555513	1	-0.00966	1
chrEMRSA15:1689118:C:T	conserved hypothetical protein	0	1	-0.024846	1	-0.00562	1
chrEMRSA15:1689119:A:G	conserved hypothetical protein	0	1	-0.0460959	1	-0.0286	1
chrEMRSA15:1689125:T:A	conserved hypothetical protein	NA	NA	-0.0211478	1	-0.00175	1
chrEMRSA15:1689132:T:C	conserved hypothetical protein	0	1	-0.00392055	1	-0.00144	1
chrEMRSA15:1689142:T:C	conserved hypothetical protein	0	1	-0.0255361	1	-0.0201	1
chrEMRSA15:1689146:G:A	conserved hypothetical protein	0	1	-0.00863467	1	-0.00104	1
chrEMRSA15:1689188:G:A	conserved hypothetical protein	NA	NA	0.0165201	1	-0.00121	1
chrEMRSA15:1689191:A:G	conserved hypothetical protein	0	1	-0.0503267	1	-0.000743	1
chrEMRSA15:1689194:T:C	conserved hypothetical protein	NA	NA	-0.00950475	1	-8.33e-07	1
chrEMRSA15:1689216:A:G	conserved hypothetical protein	0	1	-0.00261348	1	-0.0018	1
chrEMRSA15:1689225:T:A	conserved hypothetical protein	NA	NA	-0.000100591	1	-2.09e-06	1
chrEMRSA15:1689238:A:G	conserved hypothetical protein	NA	NA	0.0697489	1	NA	NA
chrEMRSA15:1689239:C:T	conserved hypothetical protein	NA	NA	-0.0294816	1	-2.95e-07	1
chrEMRSA15:1689254:A:G	conserved hypothetical protein	NA	NA	-0.0376035	1	-0.00696	1
chrEMRSA15:1689266:C:T	conserved hypothetical protein	NA	NA	0.00324376	1	-0.00178	1
chrEMRSA15:1689272:A:T	conserved hypothetical protein	0.1562	1	0.00781585	1	-0.186	1
chrEMRSA15:1689275:A:T	conserved hypothetical protein	NA	1	-0.0216613	1	0.00172	1
chrEMRSA15:1689279:G:A	conserved hypothetical protein	NA	NA	0.0433892	1	-0.000692	1
chrEMRSA15:1689283:G:A	conserved hypothetical protein	0	1	0.00918866	1	-0.00181	1
chrEMRSA15:1689290:G:T	conserved hypothetical protein	NA	NA	0.134082	1	NA	NA
chrEMRSA15:1689302:G:A	conserved hypothetical protein	0	1	-0.031146	1	-0.000697	1
chrEMRSA15:1689311:A:G	conserved hypothetical protein	NA	NA	-0.0502492	1	-0.00401	1
chrEMRSA15:1689329:C:T	conserved hypothetical protein	NA	NA	0.00406431	1	-0.0123	1
chrEMRSA15:1689334:T:A	conserved hypothetical protein	NA	NA	-0.000243541	1	-0.00597	1
chrEMRSA15:1689350:A:C	conserved hypothetical protein	NA	NA	-0.0039275	1	NA	NA
chrEMRSA15:1689353:C:A	conserved hypothetical protein	0	1	-0.0261204	1	-0.0126	1
chrEMRSA15:1689355:A:T	conserved hypothetical protein	0	1	-0.0503267	1	-0.000743	1
chrEMRSA15:1689356:T:C	conserved hypothetical protein	3.723	1	-0.214406	1	0.00904	1
chrEMRSA15:1689364:G:T	conserved hypothetical protein	NA	NA	0.0166471	1	-0.000338	1
chrEMRSA15:1689380:A:C	conserved hypothetical protein	NA	NA	0.0928621	1	NA	NA
chrEMRSA15:1689386:T:C	conserved hypothetical protein	0	1	-0.0593588	1	-0.0232	1
chrEMRSA15:1689401:A:G	conserved hypothetical protein	0	1	-0.0109981	1	-0.00199	1
chrEMRSA15:1689419:A:G	conserved hypothetical protein	NA	NA	0.00223993	1	-0.00202	1
chrEMRSA15:1689422:A:T	conserved hypothetical protein	11.6	1	0.0405446	1	0.224	1
chrEMRSA15:1689436:C:A	conserved hypothetical protein	NA	NA	0.00163232	1	-1.85e-05	1
chrEMRSA15:1689473:A:G	conserved hypothetical protein	NA	NA	0.0445222	1	-0.00107	1
chrEMRSA15:1689518:T:C	conserved hypothetical protein	NA	1	-0.0216613	1	0.00172	1
chrEMRSA15:1689522:T:C	conserved hypothetical protein	0	1	-0.042415	1	-0.0173	1
chrEMRSA15:1689527:A:G	conserved hypothetical protein	NA	NA	0.00324376	1	-0.00178	1
chrEMRSA15:1689545:T:A	conserved hypothetical protein	0	1	-0.00532116	1	-0.000845	1
chrEMRSA15:1689548:G:A	conserved hypothetical protein	NA	NA	0.00406431	1	-0.0123	1
chrEMRSA15:1689551:A:G	conserved hypothetical protein	NA	1	-0.200546	1	0.00833	1
chrEMRSA15:1689554:C:T	conserved hypothetical protein	0	1	-0.0379014	1	-0.0686	1
chrEMRSA15:1689593:G:A	conserved hypothetical protein	NA	NA	-0.0211478	1	-0.00175	1
chrEMRSA15:1689595:G:T	conserved hypothetical protein	0	1	0.0101629	1	-0.042	1
chrEMRSA15:1689603:T:C	conserved hypothetical protein	NA	NA	0.0884444	1	NA	NA
chrEMRSA15:1689605:T:A	conserved hypothetical protein	0	1	-0.240875	1	0.000332	1
chrEMRSA15:1689608:T:A	conserved hypothetical protein	NA	NA	-0.00921165	1	-3.77e-06	1
chrEMRSA15:1689608:T:C	conserved hypothetical protein	NA	NA	0.00324376	1	-0.00178	1
chrEMRSA15:1689623:A:G	conserved hypothetical protein	0	1	-0.0196746	1	-0.106	1
chrEMRSA15:1689623:A:T	conserved hypothetical protein	NA	NA	0.00794535	1	NA	NA
chrEMRSA15:1689626:C:T	conserved hypothetical protein	NA	1.2578e-10	-0.124023	1	0.903	0.0297407
chrEMRSA15:1689645:T:C	conserved hypothetical protein	NA	NA	-0.0164306	1	-6.45e-06	1
chrEMRSA15:1689668:C:A	conserved hypothetical protein	NA	NA	-0.0388618	1	-0.00741	1
chrEMRSA15:1689674:A:T	conserved hypothetical protein	0.8349	1	0.0874112	1	-0.638	1
chrEMRSA15:1689686:A:G	conserved hypothetical protein	NA	0.0354827	-0.0241356	1	0.986	0.0983545
chrEMRSA15:1689704:C:T	conserved hypothetical protein	NA	1	-0.0216613	1	0.00172	1
chrEMRSA15:1689707:G:A	conserved hypothetical protein	0.7997	1	0.0922695	1	-0.657	1
chrEMRSA15:1689710:C:T	conserved hypothetical protein	NA	1	-0.0216613	1	0.00172	1
chrEMRSA15:1689716:T:C	conserved hypothetical protein	NA	NA	0.00216324	1	-1.36e-05	1
chrEMRSA15:1689722:T:C	conserved hypothetical protein	0	1	-0.024846	1	-0.00562	1
chrEMRSA15:1689739:C:T	conserved hypothetical protein	NA	NA	-0.0119583	1	-2.11e-07	1
chrEMRSA15:1689741:G:A	conserved hypothetical protein	0	1	-0.0386891	1	-0.00539	1
chrEMRSA15:1689742:g:gATAATCATCATTGAC	conserved hypothetical protein	0	1	0.00601316	1	-0.00191	1
chrEMRSA15:1689742:g:gATAATCATCATTAAC	conserved hypothetical protein	NA	NA	-0.0106268	1	NA	NA
chrEMRSA15:1689753:T:C	conserved hypothetical protein	NA	NA	0.0815266	1	NA	NA
chrEMRSA15:1689755:G:A	conserved hypothetical protein	NA	NA	-0.133823	1	-0.0027	1
chrEMRSA15:1689768:T:C	conserved hypothetical protein	NA	NA	0.00357269	1	-3.57e-06	1
chrEMRSA15:1689770:A:C	conserved hypothetical protein	NA	NA	-0.023687	1	-8.72e-06	1
chrEMRSA15:1689782:G:A	conserved hypothetical protein	NA	NA	-0.00859472	1	-0.000362	1
chrEMRSA15:1689782:G:T	conserved hypothetical protein	NA	NA	0.00195282	1	-2.86e-07	1
chrEMRSA15:1689782:G:C	conserved hypothetical protein	0	1	-0.0415486	1	-0.00111	1
chrEMRSA15:1689791:C:A	conserved hypothetical protein	NA	NA	0.099072	1	NA	NA
chrEMRSA15:1689791:C:T	conserved hypothetical protein	NA	NA	-0.0119085	1	-2.36e-05	1
chrEMRSA15:1689806:T:A	conserved hypothetical protein	NA	1	0.00242889	1	0.0123	1
chrEMRSA15:1689811:T:C	conserved hypothetical protein	0	1	-0.0118138	1	-0.000775	1
chrEMRSA15:1689812:G:A	conserved hypothetical protein	0	1.15844e-61	0.10824	1	-0.925	1
chrEMRSA15:1689813:C:T	conserved hypothetical protein	0	1	-0.0169373	1	-0.0874	1
chrEMRSA15:1689827:C:T	conserved hypothetical protein	0	1	-0.0770541	1	-0.00125	1
chrEMRSA15:1689830:T:C	conserved hypothetical protein	0	1	-0.0828316	1	-0.894	1
chrEMRSA15:1689836:A:T	conserved hypothetical protein	0	1.15844e-61	-0.138513	1	-0.99	1
chrEMRSA15:1689845:T:C	conserved hypothetical protein	NA	1	-0.0216613	1	0.00172	1
chrEMRSA15:1689851:G:T	conserved hypothetical protein	NA	NA	0.0896344	1	NA	NA
chrEMRSA15:1689866:C:T	conserved hypothetical protein	0	1	0.00104784	1	-0.000506	1
chrEMRSA15:1689880:C:T	conserved hypothetical protein	0	1	-0.09233	1	-0.0139	1
chrEMRSA15:1689914:G:C	conserved hypothetical protein	0	1	-0.0277503	1	-0.00127	1
chrEMRSA15:1689921:T:C	conserved hypothetical protein	NA	NA	0.00406431	1	-0.0123	1
chrEMRSA15:1689923:A:T	conserved hypothetical protein	0	1	-0.0115407	1	-0.017	1
chrEMRSA15:1689927:G:T	conserved hypothetical protein	0	1	-0.0167747	1	-0.000228	1
chrEMRSA15:1689928:C:T	conserved hypothetical protein	NA	NA	-0.165676	1	-0.00154	1
chrEMRSA15:1689928:C:A	conserved hypothetical protein	NA	NA	0.00223993	1	-0.00202	1
chrEMRSA15:1689932:T:C	conserved hypothetical protein	NA	NA	-0.246279	1	0.00138	1
chrEMRSA15:1689941:A:G	conserved hypothetical protein	NA	1	-0.229969	1	-0.00278	1
chrEMRSA15:1689947:A:G	conserved hypothetical protein	0	1	-0.0153121	1	-0.00251	1
chrEMRSA15:1689950:C:T	conserved hypothetical protein	0	1	-0.0515108	1	-0.0117	1
chrEMRSA15:1689962:T:C	conserved hypothetical protein	NA	NA	0.00223993	1	-0.00202	1
chrEMRSA15:1689977:T:C	conserved hypothetical protein	0	1	-0.0397217	1	-0.898	1
chrEMRSA15:1689996:G:A	conserved hypothetical protein	0	1	-0.0147936	1	-1.41e-05	1
chrEMRSA15:1690032:T:C	conserved hypothetical protein	0	1	-0.0332294	1	-0.00103	1
chrEMRSA15:1690034:A:G	conserved hypothetical protein	3.668	1	-0.00514455	1	0.0997	1
chrEMRSA15:1690043:C:T	conserved hypothetical protein	NA	NA	0.0232602	1	-0.00213	1
chrEMRSA15:1690115:G:T	conserved hypothetical protein	NA	NA	0.134082	1	NA	NA
chrEMRSA15:1690115:G:A	conserved hypothetical protein	NA	NA	-0.037699	1	-0.00527	1
chrEMRSA15:1690130:T:G	conserved hypothetical protein	NA	NA	-0.0181194	1	-0.00023	1
chrEMRSA15:1690133:G:A	conserved hypothetical protein	NA	NA	-0.165676	1	-0.00154	1
chrEMRSA15:1690134:A:G	conserved hypothetical protein	0	1	0.00352993	1	-0.0211	1
chrEMRSA15:1690136:G:A	conserved hypothetical protein	0	1	0.029704	1	-0.00082	1
chrEMRSA15:1690139:C:T	conserved hypothetical protein	NA	1	-0.0989394	1	-3.78e-05	1
chrEMRSA15:1690160:T:G	conserved hypothetical protein	NA	NA	-0.246279	1	0.00138	1
chrEMRSA15:1690169:C:T	conserved hypothetical protein	NA	NA	-0.218788	1	-0.00473	1
chrEMRSA15:1690169:C:G	conserved hypothetical protein	NA	NA	0.0651673	1	-0.000833	1
chrEMRSA15:1690170:G:A	conserved hypothetical protein	0	1	-0.0386054	1	-0.0196	1
chrEMRSA15:1690172:T:A	conserved hypothetical protein	NA	NA	0.106342	1	NA	NA
chrEMRSA15:1690175:A:G	conserved hypothetical protein	NA	NA	-0.138844	1	-0.00132	1
chrEMRSA15:1690186:C:T	conserved hypothetical protein	6.782	0.227599	-0.146521	1	0.0887	1
chrEMRSA15:1690190:G:T	conserved hypothetical protein	NA	1	-0.0216613	1	0.00172	1
chrEMRSA15:1690207:G:T	conserved hypothetical protein	NA	NA	-0.014074	1	-5.52e-07	1
chrEMRSA15:1690220:A:G	conserved hypothetical protein	NA	NA	-0.000243541	1	-0.00597	1
chrEMRSA15:1690222:attc:a	conserved hypothetical protein	0	1	-0.0025759	1	-0.0922	1
chrEMRSA15:1690246:A:G	conserved hypothetical protein	NA	NA	0.00593873	1	NA	NA
chrEMRSA15:1690248:G:C	conserved hypothetical protein	0	1	-0.00813388	1	-5.31e-05	1
chrEMRSA15:1690268:A:G	conserved hypothetical protein	NA	NA	-0.00136715	1	-0.00593	1
chrEMRSA15:1690303:G:T	conserved hypothetical protein	NA	NA	-0.0107126	1	-3.66e-07	1
chrEMRSA15:1690307:T:C	conserved hypothetical protein	NA	NA	0.00223993	1	-0.00202	1
chrEMRSA15:1690319:A:T	conserved hypothetical protein	NA	NA	0.0137366	1	-0.00583	1
chrEMRSA15:1690352:T:G	conserved hypothetical protein	NA	1	-0.0216613	1	0.00172	1
chrEMRSA15:1690359:T:C	conserved hypothetical protein	0	1.15844e-61	-0.138513	1	-0.99	1
chrEMRSA15:1690359:T:A	conserved hypothetical protein	NA	NA	0	1	NA	NA
chrEMRSA15:1690361:G:A	conserved hypothetical protein	0	1.15844e-61	-0.145754	1	-0.961	1
chrEMRSA15:1690361:G:T	conserved hypothetical protein	NA	NA	0	1	NA	NA
chrEMRSA15:1690370:A:G	conserved hypothetical protein	NA	NA	0.00223993	1	-0.00202	1
chrEMRSA15:1690382:A:G	conserved hypothetical protein	0	1.15844e-61	0.0865963	1	-0.931	1
chrEMRSA15:1690383:C:T	conserved hypothetical protein	NA	NA	-0.000243541	1	-0.00597	1
chrEMRSA15:1690421:G:A	conserved hypothetical protein	0	1.15844e-61	-0.115906	1	-0.94	1
chrEMRSA15:1690421:G:C	conserved hypothetical protein	NA	NA	0.0433892	1	-0.000692	1
chrEMRSA15:1690441:A:T	conserved hypothetical protein	0	1	0.0141747	1	-0.0124	1
chrEMRSA15:1690455:T:C	conserved hypothetical protein	NA	1	-0.0204698	1	-0.000108	1
chrEMRSA15:1690469:G:A	conserved hypothetical protein	0	1.15844e-61	-0.138513	1	-0.99	1
chrEMRSA15:1690473:G:T	conserved hypothetical protein	NA	NA	0.0138565	1	-9.18e-06	1
chrEMRSA15:1690489:C:A	conserved hypothetical protein	NA	NA	0.0720345	1	-0.0101	1
chrEMRSA15:1690504:T:C	conserved hypothetical protein	0	1	-0.0102664	1	-0.244	1
chrEMRSA15:1690523:T:A	conserved hypothetical protein	0.04027	3.653e-05	-0.136998	1	-0.457	1
chrEMRSA15:1690523:T:C	conserved hypothetical protein	0	1	0.00415146	1	-0.00191	1
chrEMRSA15:1690532:T:A	conserved hypothetical protein	NA	NA	0.0555513	1	-0.00966	1
chrEMRSA15:1690535:C:A	conserved hypothetical protein	NA	1	-0.229623	1	0.853	0.741234
chrEMRSA15:1690547:A:T	conserved hypothetical protein	NA	NA	0.0109863	1	-1.11e-05	1
chrEMRSA15:1690553:G:T	conserved hypothetical protein	0	1.15844e-61	-0.138513	1	-0.99	1
chrEMRSA15:1690553:G:C	conserved hypothetical protein	NA	NA	0	1	NA	NA
chrEMRSA15:1690553:G:A	conserved hypothetical protein	NA	NA	0	1	NA	NA
chrEMRSA15:1690559:A:G	conserved hypothetical protein	NA	1	-0.214032	1	0.854	0.727339
chrEMRSA15:1690559:A:T	conserved hypothetical protein	NA	NA	0	1	NA	NA
chrEMRSA15:1690567:C:T	conserved hypothetical protein	0	1	-0.0040986	1	-0.0683	1
chrEMRSA15:1690571:G:A	conserved hypothetical protein	NA	NA	-0.0170787	1	-0.00768	1
chrEMRSA15:1690582:C:T	conserved hypothetical protein	0	1.15844e-61	-0.138513	1	-0.99	1
chrEMRSA15:1690596:T:C	conserved hypothetical protein	0	1	-0.0141776	1	-0.00156	1
chrEMRSA15:1690625:C:T	conserved hypothetical protein	0	1	0.00905764	1	-2.15e-06	1
chrEMRSA15:1690631:A:G	conserved hypothetical protein	NA	NA	-0.00274787	1	-0.000793	1
chrEMRSA15:1690634:T:A	conserved hypothetical protein	0	1.15844e-61	0.0930741	1	-0.927	1
chrEMRSA15:1690670:C:T	conserved hypothetical protein	NA	NA	-0.000243541	1	-0.00597	1
chrEMRSA15:1690678:T:C	conserved hypothetical protein	0	1	-0.023994	1	-0.00228	1
chrEMRSA15:1690688:C:T	conserved hypothetical protein	NA	NA	0.0322782	1	-0.00458	1
chrEMRSA15:1690692:G:A	conserved hypothetical protein	0	1	-0.0250932	1	-0.00772	1
chrEMRSA15:1690715:T:G	conserved hypothetical protein	NA	NA	0.0156031	1	-0.000963	1
chrEMRSA15:1690716:G:A	conserved hypothetical protein	0	1	-0.0110438	1	-0.000872	1
chrEMRSA15:1690730:T:A	conserved hypothetical protein	NA	NA	0.0909915	1	-0.000227	1
chrEMRSA15:1690730:T:C	conserved hypothetical protein	NA	NA	-0.00737342	1	-0.000427	1
chrEMRSA15:1690731:T:C	conserved hypothetical protein	NA	1	0.0644602	1	0.8	1
chrEMRSA15:1690733:C:A	conserved hypothetical protein	NA	NA	-0.0187446	1	-0.00315	1
chrEMRSA15:1690754:G:A	conserved hypothetical protein	0	1	-0.0132845	1	-0.0213	1
chrEMRSA15:1690797:G:A	conserved hypothetical protein	0	1	0.00755913	1	-0.00198	1
chrEMRSA15:1690798:T:A	conserved hypothetical protein	NA	NA	0.00223993	1	-0.00202	1
chrEMRSA15:1690805:G:C	conserved hypothetical protein	NA	NA	0.090128	1	-0.000321	1
chrEMRSA15:1690805:G:T	conserved hypothetical protein	NA	NA	0.00406431	1	-0.0123	1
chrEMRSA15:1690806:T:G	conserved hypothetical protein	NA	5.64521e-25	0.179058	1	0.98	4.16123e-05
chrEMRSA15:1690807:C:T	conserved hypothetical protein	NA	NA	0.00406431	1	-0.0123	1
chrEMRSA15:1690810:C:T	conserved hypothetical protein	0	1	-0.00997286	1	-0.172	1
chrEMRSA15:1690815:G:A	conserved hypothetical protein	NA	1.2578e-10	-0.0520159	1	0.736	0.262064
chrEMRSA15:1690829:T:C	conserved hypothetical protein	NA	NA	0.0433892	1	-0.000692	1
chrEMRSA15:1690838:C:G	conserved hypothetical protein	0	1	-0.0110438	1	-0.000872	1
chrEMRSA15:1690838:C:T	conserved hypothetical protein	NA	NA	-0.00820861	1	-0.000164	1
chrEMRSA15:1690856:A:G	conserved hypothetical protein	0	1	0.000239107	1	-0.165	1
chrEMRSA15:1690867:A:G	conserved hypothetical protein	NA	NA	0.113745	1	NA	NA
chrEMRSA15:1690878:T:C	conserved hypothetical protein	15.12	1	-0.0210096	1	0.457	1
chrEMRSA15:1690895:C:T	conserved hypothetical protein	NA	NA	0.0147396	1	-0.00103	1
chrEMRSA15:1690900:A:G	conserved hypothetical protein	NA	NA	0.134554	1	NA	NA
chrEMRSA15:1690902:T:C	conserved hypothetical protein	0	1	-0.269169	1	-0.0138	1
chrEMRSA15:1690919:G:A	conserved hypothetical protein	NA	NA	0.00773676	1	-3.74e-07	1
chrEMRSA15:1690929:C:T		0	1.15844e-61	-0.138513	1	-0.99	1
chrEMRSA15:1690932:T:C	conserved hypothetical protein	0	1.15844e-61	-0.148543	1	-0.958	1
chrEMRSA15:1690934:C:T	conserved hypothetical protein	0	1	-0.0150677	1	-0.000694	1
chrEMRSA15:1690947:T:A	conserved hypothetical protein	NA	NA	0.0205183	1	-0.0079	1
chrEMRSA15:1690951:G:T	conserved hypothetical protein	NA	NA	-0.0182913	1	-0.00366	1
chrEMRSA15:1690956:T:C	conserved hypothetical protein	NA	NA	-0.00737342	1	-0.000427	1
chrEMRSA15:1690963:A:C	conserved hypothetical protein	0	1	-0.00926702	1	-6.15e-06	1
chrEMRSA15:1690970:G:A	conserved hypothetical protein	NA	NA	-0.00321424	1	-1.49e-05	1
chrEMRSA15:1690983:G:A	conserved hypothetical protein	NA	NA	-0.00281093	1	-0.0113	1
chrEMRSA15:1690993:T:C	conserved hypothetical protein	0	1	-0.0171868	1	-0.12	1
chrEMRSA15:1690995:G:A	conserved hypothetical protein	0	1	-0.0344553	1	-0.0154	1
chrEMRSA15:1691001:C:T	conserved hypothetical protein	NA	NA	0.00406431	1	-0.0123	1
chrEMRSA15:1691005:G:A	conserved hypothetical protein	0	1	-0.0395248	1	-0.01	1
chrEMRSA15:1691005:G:T	conserved hypothetical protein	0	1	-0.0163259	1	-0.000854	1
chrEMRSA15:1691005:gc:g	conserved hypothetical protein	0	1	-0.0363561	1	-0.0114	1
chrEMRSA15:1691006:C:T	conserved hypothetical protein	NA	NA	0.0909915	1	-0.000227	1
chrEMRSA15:1691013:A:C	conserved hypothetical protein	0	1	-0.0141569	1	-0.358	1
chrEMRSA15:1691019:A:G	conserved hypothetical protein	NA	NA	0.00406431	1	-0.0123	1
chrEMRSA15:1691022:T:A	conserved hypothetical protein	NA	NA	0.00406431	1	-0.0123	1
chrEMRSA15:1691025:G:T	conserved hypothetical protein	0.09079	0.00431083	-0.0802426	1	-0.794	1
chrEMRSA15:1691025:G:C	conserved hypothetical protein	0	1	-0.0167747	1	-0.000228	1
chrEMRSA15:1691025:G:A	conserved hypothetical protein	0	1	-0.00318132	1	-0.00472	1
chrEMRSA15:1691026:G:A	conserved hypothetical protein	3.96	1.19247e-06	0.131518	1	-0.169	1
chrEMRSA15:1691039:C:T	conserved hypothetical protein	NA	1	-0.238636	1	0.862	0.654815
chrEMRSA15:1691040:T:C	conserved hypothetical protein	NA	NA	-0.246279	1	0.00138	1
chrEMRSA15:1691055:T:C	conserved hypothetical protein	0	1	-0.0182232	1	-0.000261	1
chrEMRSA15:1691056:A:G	conserved hypothetical protein	0	1	-0.0909336	1	-0.00912	1
chrEMRSA15:1691058:C:T	conserved hypothetical protein	NA	NA	0.00406431	1	-0.0123	1
chrEMRSA15:1691064:G:A	conserved hypothetical protein	0	1	-0.327814	1	-0.00468	1
chrEMRSA15:1691064:G:C	conserved hypothetical protein	0	1	-0.0114811	1	-0.00827	1
chrEMRSA15:1691067:C:T	conserved hypothetical protein	NA	NA	-0.175468	1	-0.00391	1
chrEMRSA15:1691073:G:A	conserved hypothetical protein	0	1	-0.00017556	1	-0.00135	1
chrEMRSA15:1691074:T:C	conserved hypothetical protein	0	1	0.00422264	1	-0.0012	1
chrEMRSA15:1691077:C:A	conserved hypothetical protein	NA	NA	0.0285743	1	NA	NA
chrEMRSA15:1691080:G:C	conserved hypothetical protein	NA	NA	-0.031623	1	-6.32e-06	1
chrEMRSA15:1691104:G:A	conserved hypothetical protein	NA	NA	-0.165676	1	-0.00154	1
chrEMRSA15:1691106:T:C	conserved hypothetical protein	NA	NA	-0.00737342	1	-0.000427	1
chrEMRSA15:1691109:T:A	conserved hypothetical protein	NA	NA	0.000559758	1	-0.00102	1
chrEMRSA15:1691110:A:G	conserved hypothetical protein	NA	NA	0.0799779	1	NA	NA
chrEMRSA15:1691114:G:C	conserved hypothetical protein	0	1	0.010776	1	-0.000451	1
chrEMRSA15:1691124:A:T	conserved hypothetical protein	NA	1	-0.0204698	1	-0.000108	1
chrEMRSA15:1691130:G:T	conserved hypothetical protein	NA	NA	0.0433892	1	-0.000692	1
chrEMRSA15:1691130:G:A	conserved hypothetical protein	0	1	-0.019391	1	-0.000372	1
chrEMRSA15:1691131:G:C	conserved hypothetical protein	0	1	-0.00418998	1	-1.32e-05	1
chrEMRSA15:1691132:C:T	conserved hypothetical protein	67.24	7.49452e-15	-0.0640032	1	0.462	1
chrEMRSA15:1691145:T:C	conserved hypothetical protein	NA	NA	-0.348578	1	0.00028	1
chrEMRSA15:1691162:C:A	conserved hypothetical protein	NA	NA	0.00195282	1	-2.86e-07	1
chrEMRSA15:1691163:A:C	conserved hypothetical protein	NA	NA	-0.0502492	1	-0.00401	1
chrEMRSA15:1691183:C:T	conserved hypothetical protein	0	1	-0.0213982	1	-0.000877	1
chrEMRSA15:1691189:C:T	conserved hypothetical protein	NA	1	-0.022215	1	-0.000298	1
chrEMRSA15:1691189:C:A	conserved hypothetical protein	0	1	-0.00464712	1	-0.00138	1
chrEMRSA15:1691192:C:T	conserved hypothetical protein	NA	NA	0.00446169	1	-5.2e-05	1
chrEMRSA15:1691196:G:A	conserved hypothetical protein	NA	NA	0.000784982	1	-7.5e-06	1
chrEMRSA15:1691210:C:T	conserved hypothetical protein	0	1	-0.0164276	1	-0.000536	1
chrEMRSA15:1691211:C:T	conserved hypothetical protein	NA	NA	-0.246279	1	0.00138	1
chrEMRSA15:1691212:G:A	conserved hypothetical protein	NA	NA	-0.00321424	1	-1.49e-05	1
chrEMRSA15:1691214:A:T	conserved hypothetical protein	NA	1	-0.0204698	1	-0.000108	1
chrEMRSA15:1691216:C:T	conserved hypothetical protein	0	1	-0.0228621	1	-0.0014	1
chrEMRSA15:1691225:A:T	conserved hypothetical protein	NA	NA	-0.0207248	1	-0.000152	1
chrEMRSA15:1691229:C:T	conserved hypothetical protein	NA	NA	0.0433892	1	-0.000692	1
chrEMRSA15:1691243:T:C	conserved hypothetical protein	0	1	-0.00518517	1	-0.00372	1
chrEMRSA15:1691244:A:G	conserved hypothetical protein	NA	NA	0.00406431	1	-0.0123	1
chrEMRSA15:1691265:C:T	conserved hypothetical protein	NA	NA	0.00223993	1	-0.00202	1
chrEMRSA15:1691269:A:G	conserved hypothetical protein	0	1	-0.00877849	1	-1.41e-05	1
chrEMRSA15:1691274:G:A	conserved hypothetical protein	0.1988	1	-0.0232331	1	1.49e-05	1
chrEMRSA15:1691286:A:G	conserved hypothetical protein	0	1	-0.0437211	1	-0.0464	1
chrEMRSA15:1691289:A:T	conserved hypothetical protein	NA	NA	0.0235882	1	-1.84e-06	1
chrEMRSA15:1691292:A:T	conserved hypothetical protein	NA	NA	0.0166471	1	-0.000338	1
chrEMRSA15:1691304:C:A	conserved hypothetical protein	0	1	-0.0788374	1	-4.64e-05	1
chrEMRSA15:1691306:C:G	conserved hypothetical protein	NA	NA	-0.0356908	1	-6.31e-06	1
chrEMRSA15:1691317:G:A	conserved hypothetical protein	NA	NA	-0.0135666	1	-4.26e-06	1
chrEMRSA15:1691339:C:A	conserved hypothetical protein	NA	NA	-0.348578	1	0.00028	1
chrEMRSA15:1691349:A:G	conserved hypothetical protein	0	1	-0.0253315	1	-0.00261	1
chrEMRSA15:1691351:G:A	conserved hypothetical protein	0	1	0.010776	1	-0.000451	1
chrEMRSA15:1691352:C:T	conserved hypothetical protein	0	1.15844e-61	-0.090166	1	-0.403	1
chrEMRSA15:1691352:C:A	conserved hypothetical protein	NA	NA	-0.00312701	1	-1.39e-05	1
chrEMRSA15:1691383:T:A	conserved hypothetical protein	22.5	1	0.0152148	1	0.214	1
chrEMRSA15:1691391:T:G	conserved hypothetical protein	0	1.15844e-61	-0.138513	1	-0.99	1
chrEMRSA15:1691391:T:C	conserved hypothetical protein	NA	NA	0	1	NA	NA
chrEMRSA15:1691394:G:A	conserved hypothetical protein	0	1	-0.000869925	1	-0.0684	1
chrEMRSA15:1691395:C:T	conserved hypothetical protein	NA	NA	0.0115435	1	-8.9e-07	1
chrEMRSA15:1691403:C:T	conserved hypothetical protein	NA	NA	0.00223993	1	-0.00202	1
chrEMRSA15:1691404:G:A	conserved hypothetical protein	0	1	0.00546103	1	-0.00337	1
chrEMRSA15:1691405:G:A	conserved hypothetical protein	NA	NA	0.0433892	1	-0.000692	1
chrEMRSA15:1691427:G:A	conserved hypothetical protein	0	1	0.00624269	1	-0.000893	1
chrEMRSA15:1691433:G:A	conserved hypothetical protein	0.7997	1	-0.105704	1	-0.663	1
chrEMRSA15:1691434:C:T	conserved hypothetical protein	0	1	0.00609478	1	-0.000403	1
chrEMRSA15:1691435:G:A	conserved hypothetical protein	0	1	-0.0203074	1	-0.0391	1
chrEMRSA15:1691436:C:T	conserved hypothetical protein	NA	NA	0.0433892	1	-0.000692	1
chrEMRSA15:1691443:T:C	conserved hypothetical protein	0	1	-0.0777041	1	-0.00414	1
chrEMRSA15:1691450:T:C	conserved hypothetical protein	NA	NA	-0.00362784	1	-1.77e-06	1
chrEMRSA15:1691472:G:T	conserved hypothetical protein	NA	NA	-0.246279	1	0.00138	1
chrEMRSA15:1691472:G:A	conserved hypothetical protein	NA	NA	-0.0428679	1	-0.0106	1
chrEMRSA15:1691475:A:G	conserved hypothetical protein	NA	NA	-0.246279	1	0.00138	1
chrEMRSA15:1691478:G:A	conserved hypothetical protein	0	1.15844e-61	0.11963	1	-0.976	1
chrEMRSA15:1691479:G:A	conserved hypothetical protein	NA	NA	0.0433892	1	-0.000692	1
chrEMRSA15:1691479:G:C	conserved hypothetical protein	NA	NA	0.126671	1	NA	NA
chrEMRSA15:1691499:A:C	conserved hypothetical protein	0	1	0.000760225	1	-0.000379	1
chrEMRSA15:1691503:G:A	conserved hypothetical protein	0	1	-0.0184113	1	-0.000246	1
chrEMRSA15:1691510:C:T	conserved hypothetical protein	NA	1	0.0144265	1	0.0193	1
chrEMRSA15:1691511:T:C	conserved hypothetical protein	NA	1	-0.0216613	1	0.00172	1
chrEMRSA15:1691526:G:A	conserved hypothetical protein	0	1	-0.0271496	1	-0.00792	1
chrEMRSA15:1691533:G:A	conserved hypothetical protein	0	1	-0.00553313	1	-0.0261	1
chrEMRSA15:1691569:T:C	conserved hypothetical protein	0	1	-0.00271172	1	-0.000675	1
chrEMRSA15:1691577:A:T	conserved hypothetical protein	NA	NA	-0.246279	1	0.00138	1
chrEMRSA15:1691607:T:C		0	1	-0.0425614	1	-0.0248	1
chrEMRSA15:1691643:A:T		NA	NA	0.0104038	1	-2.25e-05	1
chrEMRSA15:1691665:G:A		NA	NA	0.0433892	1	-0.000692	1
chrEMRSA15:1691669:A:T		NA	NA	-0.0211478	1	-0.00175	1
chrEMRSA15:1691677:A:G		NA	NA	-0.00959282	1	-1.16e-05	1
chrEMRSA15:1691680:t:tAATATCATCTTC		0	1	0.00399821	1	-0.00176	1
chrEMRSA15:1691686:C:T		0	1	-0.0138372	1	-0.046	1
chrEMRSA15:1691689:C:T		0	1	0.0238279	1	-0.898	1
chrEMRSA15:1691697:A:G		0	1	-0.0353965	1	-0.000831	1
chrEMRSA15:1691705:G:T		0	1	-0.00939056	1	-0.00151	1
chrEMRSA15:1691706:C:T		NA	NA	0.0658271	1	NA	NA
chrEMRSA15:1691708:G:A		NA	NA	0.00406431	1	-0.0123	1
chrEMRSA15:1691718:A:G		0	1	-0.325448	1	-0.000387	1
chrEMRSA15:1691720:A:T		NA	NA	0.00223993	1	-0.00202	1
chrEMRSA15:1691724:G:A		NA	NA	0.0077029	1	-1.23e-05	1
chrEMRSA15:1691725:C:A		0.1562	1	-0.00233478	1	-0.181	1
chrEMRSA15:1691727:A:T		NA	1	0.0566506	1	0.0151	1
chrEMRSA15:1691728:A:C		NA	NA	0.00223993	1	-0.00202	1
chrEMRSA15:1691734:C:T		NA	NA	0.00324376	1	-0.00178	1
chrEMRSA15:1691741:G:A		NA	NA	0.119585	1	NA	NA
chrEMRSA15:1691742:G:T		NA	NA	-0.0546702	1	-0.00408	1
chrEMRSA15:1691746:A:G		NA	NA	0.00973864	1	-0.00466	1
chrEMRSA15:1691750:T:A		0	1	-0.0341931	1	-5.57e-05	1
chrEMRSA15:1691754:A:T		4.015	1	-0.0756634	1	0.402	1
chrEMRSA15:1691755:T:A		4.015	1	-0.0756634	1	0.402	1
chrEMRSA15:1691763:C:T		0	1	-0.0997933	1	-0.0281	1
chrEMRSA15:1691764:C:A		NA	NA	0.00223993	1	-0.00202	1
chrEMRSA15:1691764:C:G		0	1	-0.00674476	1	-0.0777	1
chrEMRSA15:1691765:A:G		NA	1	-0.0216613	1	0.00172	1
chrEMRSA15:1691772:C:T		0	1	-0.038302	1	-0.0118	1
chrEMRSA15:1691775:C:T		NA	NA	0.00223993	1	-0.00202	1
chrEMRSA15:1691776:C:T		0.1562	1	0.0208655	1	-0.194	1
chrEMRSA15:1691781:T:A		NA	NA	-0.00762754	1	-0.00462	1
chrEMRSA15:1691790:ta:t		NA	1	-0.393838	1	0.000469	1
chrEMRSA15:1691796:T:A		NA	NA	0.00223993	1	-0.00202	1
chrEMRSA15:1691798:G:A		22.5	1	0.0458165	1	0.204	1
chrEMRSA15:1691804:C:T		NA	NA	-0.0211478	1	-0.00175	1
chrEMRSA15:1691807:A:G		NA	NA	0.000670847	1	NA	NA
chrEMRSA15:1691814:C:T		0.7997	1	0.0340303	1	-0.66	1
chrEMRSA15:1691816:C:T		NA	NA	-0.0400568	1	-0.0331	1
chrEMRSA15:1691820:C:T		NA	NA	-0.0153585	1	-0.000396	1
chrEMRSA15:1691823:A:G		NA	NA	-0.0211478	1	-0.00175	1
chrEMRSA15:1691825:G:A		NA	NA	-0.0211478	1	-0.00175	1
chrEMRSA15:1691825:G:T		0	1	-0.00585077	1	-3.16e-05	1
chrEMRSA15:1691826:G:T		0	1	-0.00943121	1	-0.00626	1
chrEMRSA15:1691826:gagt:ggt		NA	1	-0.0456815	1	0.0146	1
chrEMRSA15:1691826:gagt:g		NA	NA	0	1	NA	NA
chrEMRSA15:1691827:A:T		NA	NA	-0.000629433	1	-7.64e-07	1
chrEMRSA15:1691830:G:A		0	1	0.00119645	1	-0.0743	1
chrEMRSA15:1691831:G:A		NA	NA	-0.352159	1	-0.000286	1
chrEMRSA15:1691836:G:A		0	1	-0.0015937	1	-0.0025	1
chrEMRSA15:1691837:A:G		0	1	-0.0055649	1	-9.12e-06	1
chrEMRSA15:1691849:T:A		0.06397	0.00202496	0.389094	1	-0.216	1
chrEMRSA15:1691851:C:T		NA	NA	0.0909915	1	-0.000227	1
chrEMRSA15:1691857:T:C		NA	NA	0.00223993	1	-0.00202	1
chrEMRSA15:1691857:t:tA		0.8249	1	-0.0381446	1	0.0137	1
chrEMRSA15:1691860:T:A		NA	NA	0.00217127	1	-7.47e-06	1
chrEMRSA15:1691862:T:C		13.3	1	0.0127955	1	0.0125	1
chrEMRSA15:1691862:T:A		NA	NA	0	1	NA	NA
chrEMRSA15:1691862:t:tC		NA	NA	-0.0211478	1	-0.00175	1
chrEMRSA15:1691866:T:A		0.4897	1	0.101233	1	0.00129	1
chrEMRSA15:1691866:T:G		NA	NA	0.018386	1	-1e-06	1
chrEMRSA15:1691866:T:C		NA	NA	0	1	NA	NA
chrEMRSA15:1691867:A:T		0.5923	1	0.147014	1	-0.00412	1
chrEMRSA15:1691867:A:C		NA	NA	0	1	NA	NA
chrEMRSA15:1691867:A:G		NA	NA	0	1	NA	NA
chrEMRSA15:1691867:a:aC		NA	NA	0.0166471	1	-0.000338	1
chrEMRSA15:1691867:a:aT		NA	NA	0.00358317	1	-0.000444	1
chrEMRSA15:1691876:T:C		1.072	1	-0.0912255	1	0.0495	1
chrEMRSA15:1691876:T:G		0	1	-0.0149169	1	-0.0175	1
chrEMRSA15:1691876:T:A		NA	NA	0	1	NA	NA
chrEMRSA15:1691877:C:T		0.5895	1	0.0685123	1	0.043	1
chrEMRSA15:1691877:C:G		0.3488	1	-0.0400933	1	-0.00477	1
chrEMRSA15:1691877:C:A		NA	NA	0.0232602	1	-0.00213	1
chrEMRSA15:1691885:G:T		0.992	1	-0.0135713	1	0.00939	1
chrEMRSA15:1691885:G:C		NA	NA	0	1	NA	NA
chrEMRSA15:1691885:G:A		NA	NA	0	1	NA	NA
chrEMRSA15:1691888:T:A		1.128	1	0.0423766	1	0.0285	1
chrEMRSA15:1691888:T:C		NA	NA	0	1	NA	NA
chrEMRSA15:1691895:C:T		0	1	-0.0622365	1	-0.00337	1
chrEMRSA15:1691899:A:T		0.6528	1	-0.0441723	1	0.0942	1
chrEMRSA15:1691901:G:T		0	1	0.000346754	1	-0.00174	1
chrEMRSA15:1691901:G:C		NA	NA	-0.00709165	1	NA	NA
chrEMRSA15:1691904:A:T		NA	NA	-0.0119428	1	NA	NA
chrEMRSA15:1691911:A:G		0.9096	1	-0.0399071	1	0.00201	1
chrEMRSA15:1691911:A:T		NA	NA	0	1	NA	NA
chrEMRSA15:1691916:G:T		NA	NA	-0.0135666	1	-4.26e-06	1
chrEMRSA15:1691917:G:T		0	1	-0.00238967	1	-0.0616	1
chrEMRSA15:1691918:G:A		0	1	-0.00188857	1	-0.00138	1
chrEMRSA15:1691920:C:T		0	1	-0.00164867	1	-0.0238	1
chrEMRSA15:1691920:C:G		NA	NA	0.00406431	1	-0.0123	1
chrEMRSA15:1691922:c:cCAT		NA	NA	0.0104265	1	-5.95e-05	1
chrEMRSA15:1691924:G:A		0	1	0.207304	1	-0.00422	1
chrEMRSA15:1691924:g:gTCC		0.2721	1	-0.119511	1	-0.000382	1
chrEMRSA15:1691924:g:gGTCC		NA	NA	0	1	NA	NA
chrEMRSA15:1691925:C:T		NA	NA	0.0103487	1	-5.45e-06	1
chrEMRSA15:1691926:C:T		NA	NA	0.00315092	1	NA	NA
chrEMRSA15:1691927:A:C		NA	NA	0.104683	1	NA	NA
chrEMRSA15:1691932:C:G		0.7562	1	-0.182729	1	0.109	1
chrEMRSA15:1691932:C:T		NA	NA	0	1	NA	NA
chrEMRSA15:1691932:C:A		NA	NA	0	1	NA	NA
chrEMRSA15:1691934:A:G		NA	NA	-0.0682724	1	NA	NA
chrEMRSA15:1691934:A:T		NA	NA	0	1	NA	NA
chrEMRSA15:1691939:C:T		NA	NA	0.0909915	1	-0.000227	1
chrEMRSA15:1691939:C:A		0	1	-0.0458292	1	-0.0296	1
chrEMRSA15:1691940:T:G		0	1	-0.0376119	1	-0.0154	1
chrEMRSA15:1691941:G:A		NA	1	-0.044678	1	0.515	1
chrEMRSA15:1691943:T:A		NA	NA	0.0248513	1	-0.000229	1
chrEMRSA15:1691944:G:T		NA	1	0.0118305	1	0.000413	1
chrEMRSA15:1691947:A:T		NA	NA	-0.0143045	1	-1.18e-07	1
chrEMRSA15:1691950:G:T		0	1	-0.0462515	1	-0.0941	1
chrEMRSA15:1691950:G:A		0	1	-0.0691879	1	-0.000325	1
chrEMRSA15:1691952:G:T		0.7081	1	-0.0245925	1	0.126	1
chrEMRSA15:1691953:gt:g		NA	NA	0.00223993	1	-0.00202	1
chrEMRSA15:1691955:T:C		0.09343	1	-0.252605	1	-0.123	1
chrEMRSA15:1691957:C:G		NA	NA	-0.108221	1	-4.44e-06	1
chrEMRSA15:1691958:A:T		NA	NA	0.116791	1	NA	NA
chrEMRSA15:1691960:T:A		0	1	-0.0431317	1	-0.00126	1
chrEMRSA15:1691967:G:A		0.343	1	0.06431	1	-0.00814	1
chrEMRSA15:1691967:G:T		NA	NA	0	1	NA	NA
chrEMRSA15:1691967:G:C		NA	NA	0	1	NA	NA
chrEMRSA15:1691971:T:G		NA	NA	0.030734	1	NA	NA
chrEMRSA15:1691973:G:T		0.4002	1	0.185449	1	-0.0263	1
chrEMRSA15:1691974:G:C		NA	NA	-0.164448	1	-7.24e-06	1
chrEMRSA15:1691974:G:T		NA	NA	-0.00111705	1	-3.48e-05	1
chrEMRSA15:1691974:G:A		NA	NA	-0.0265946	1	-6.55e-06	1
chrEMRSA15:1691975:G:C		NA	NA	-0.0153585	1	-0.000396	1
chrEMRSA15:1691975:G:A		NA	NA	-0.00111705	1	-3.48e-05	1
chrEMRSA15:1691975:gc:g		0	1	-0.100525	1	-4.62e-05	1
chrEMRSA15:1691976:C:T		0.8623	1	0.195793	1	0.0675	1
chrEMRSA15:1691976:C:G		0.9669	1	0.057973	1	0.05	1
chrEMRSA15:1691979:C:T		NA	1	-0.0104995	1	-0.00105	1
chrEMRSA15:1691979:c:cT		NA	NA	0.011361	1	-1.28e-06	1
chrEMRSA15:1691979:c:cCT		NA	NA	0	1	NA	NA
chrEMRSA15:1691991:A:G		0	1	0.00210994	1	-0.023	1
chrEMRSA15:1692000:C:T		0	1	-0.0547264	1	-0.0168	1
chrEMRSA15:1692017:T:C		0	1	-0.0112134	1	-0.0183	1
chrEMRSA15:1692020:C:G		0	1	-0.00745183	1	-6.06e-06	1
chrEMRSA15:1692030:C:G		NA	NA	-0.00184172	1	-2.13e-07	1
chrEMRSA15:1692030:C:T		0	1	-0.00689155	1	-0.0613	1
chrEMRSA15:1692031:A:C		22.5	1	0.0344511	1	0.227	1
chrEMRSA15:1692031:A:G		NA	NA	0.00125374	1	-8.42e-07	1
chrEMRSA15:1692044:C:A		NA	NA	0.0433892	1	-0.000692	1
chrEMRSA15:1692046:C:A		NA	NA	-0.0103398	1	-0.000452	1
chrEMRSA15:1692047:A:G		0	1	-0.000127921	1	-8.48e-07	1
chrEMRSA15:1692049:c:cA		0	1	-0.00240441	1	-0.00187	1
chrEMRSA15:1692055:C:A		NA	NA	-0.0211478	1	-0.00175	1
chrEMRSA15:1692057:G:A		NA	NA	0.0166471	1	-0.000338	1
chrEMRSA15:1692064:G:A		NA	NA	-0.000243541	1	-0.00597	1
chrEMRSA15:1692066:C:T		NA	NA	0.0909915	1	-0.000227	1
chrEMRSA15:1692071:C:T		0	1.15844e-61	0.0927711	1	-0.915	1
chrEMRSA15:1692071:C:G		NA	NA	0	1	NA	NA
chrEMRSA15:1692072:C:T		NA	NA	0.0909915	1	-0.000227	1
chrEMRSA15:1692073:A:G		0.02181	1.71722e-14	0.0197743	1	-0.774	1
chrEMRSA15:1692073:A:T		NA	NA	0	1	NA	NA
chrEMRSA15:1692074:A:G		NA	5.64521e-25	-0.0394852	1	0.986	1.05649e-08
chrEMRSA15:1692076:G:A		NA	NA	-0.00256989	1	-5.95e-07	1
chrEMRSA15:1692077:C:T		0	1.15844e-61	0.0801812	1	-0.944	1
chrEMRSA15:1692077:C:G		NA	NA	0.0909915	1	-0.000227	1
chrEMRSA15:1692079:G:A		NA	NA	0.011509	1	-0.00596	1
chrEMRSA15:1692083:C:T		NA	NA	-0.152076	1	-0.000603	1
chrEMRSA15:1692089:A:T		0	1	-0.0167747	1	-0.000228	1
chrEMRSA15:1692090:T:C		NA	NA	0.00223993	1	-0.00202	1
chrEMRSA15:1692095:A:G		0	1	-0.0240267	1	-0.0246	1
chrEMRSA15:1692106:G:C		NA	1	-0.00663373	1	-0.000525	1
chrEMRSA15:1692107:C:T		NA	NA	-0.250899	1	-0.000374	1
chrEMRSA15:1692110:T:C		0	1	0.0416381	1	-0.000637	1
chrEMRSA15:1692111:T:C		NA	NA	0.00223993	1	-0.00202	1
chrEMRSA15:1692113:T:C		NA	NA	-0.246279	1	0.00138	1
chrEMRSA15:1692117:T:A	conserved hypothetical protein	NA	NA	-0.250899	1	-0.000374	1
chrEMRSA15:1692151:A:G	conserved hypothetical protein	0	1	-0.0699947	1	-0.00704	1
chrEMRSA15:1692163:G:A	conserved hypothetical protein	0	1	-0.000701022	1	-1.34e-05	1
chrEMRSA15:1692168:T:A	conserved hypothetical protein	0.8349	1	0.00670064	1	-0.649	1
chrEMRSA15:1692171:A:G	conserved hypothetical protein	0	1	-0.0416038	1	-0.00979	1
chrEMRSA15:1692171:A:T	conserved hypothetical protein	NA	NA	0.00406431	1	-0.0123	1
chrEMRSA15:1692186:A:G	conserved hypothetical protein	NA	NA	0.0109174	1	-0.00435	1
chrEMRSA15:1692187:C:T	conserved hypothetical protein	NA	NA	0.102556	1	NA	NA
chrEMRSA15:1692188:C:T	conserved hypothetical protein	NA	NA	0.0433892	1	-0.000692	1
chrEMRSA15:1692198:A:C	conserved hypothetical protein	NA	NA	0.0109174	1	-0.00435	1
chrEMRSA15:1692207:T:C	conserved hypothetical protein	NA	NA	0.0109174	1	-0.00435	1
chrEMRSA15:1692215:G:A	conserved hypothetical protein	0	1	-0.0775027	1	-0.0168	1
chrEMRSA15:1692216:T:C	conserved hypothetical protein	NA	NA	0.0109174	1	-0.00435	1
chrEMRSA15:1692219:G:A	conserved hypothetical protein	0	1	-0.0167747	1	-0.000228	1
chrEMRSA15:1692238:G:T	conserved hypothetical protein	NA	NA	-0.165676	1	-0.00154	1
chrEMRSA15:1692243:A:G	conserved hypothetical protein	NA	NA	0.00223993	1	-0.00202	1
chrEMRSA15:1692245:T:C	conserved hypothetical protein	0	1	-0.0323271	1	-0.252	1
chrEMRSA15:1692249:A:T	conserved hypothetical protein	NA	NA	0.00223993	1	-0.00202	1
chrEMRSA15:1692252:T:C	conserved hypothetical protein	NA	1	-0.00663373	1	-0.000525	1
chrEMRSA15:1692256:G:A	conserved hypothetical protein	0	1	0.0069975	1	-1.47e-05	1
chrEMRSA15:1692264:G:A	conserved hypothetical protein	NA	NA	-0.014646	1	-1.99e-07	1
chrEMRSA15:1692327:A:C	conserved hypothetical protein	NA	NA	-0.0153585	1	-0.000396	1
chrEMRSA15:1692330:A:G	conserved hypothetical protein	0	1	-0.0167747	1	-0.000228	1
chrEMRSA15:1692336:A:G	conserved hypothetical protein	0	1	-0.0167747	1	-0.000228	1
chrEMRSA15:1692345:A:G	conserved hypothetical protein	0	1	-0.0167747	1	-0.000228	1
chrEMRSA15:1692350:C:A	conserved hypothetical protein	NA	NA	0.0433892	1	-0.000692	1
chrEMRSA15:1692355:G:A	conserved hypothetical protein	0	1	-0.0048443	1	-0.000784	1
chrEMRSA15:1692373:T:C	conserved hypothetical protein	0	1	-0.00309795	1	-0.00244	1
chrEMRSA15:1692375:T:C	conserved hypothetical protein	NA	NA	0.00406431	1	-0.0123	1
chrEMRSA15:1692379:G:A	conserved hypothetical protein	NA	0.0354827	0.0634327	1	0.258	1
chrEMRSA15:1692390:A:G	conserved hypothetical protein	NA	NA	-0.246279	1	0.00138	1
chrEMRSA15:1692393:A:G	conserved hypothetical protein	0	1	-0.015646	1	-0.0236	1
chrEMRSA15:1692407:C:T	conserved hypothetical protein	NA	NA	-0.22607	1	-0.000299	1
chrEMRSA15:1692408:G:A	conserved hypothetical protein	NA	NA	0.00223993	1	-0.00202	1
chrEMRSA15:1692450:A:G	conserved hypothetical protein	0.7997	1	-0.15612	1	-0.679	1
chrEMRSA15:1692456:A:G	conserved hypothetical protein	NA	NA	0.00223993	1	-0.00202	1
chrEMRSA15:1692476:C:T	conserved hypothetical protein	NA	NA	-0.000155723	1	-0.00516	1
chrEMRSA15:1692476:C:A	conserved hypothetical protein	0	1	-0.0917989	1	-0.0064	1
chrEMRSA15:1692477:G:T	conserved hypothetical protein	NA	NA	-0.0211478	1	-0.00175	1
chrEMRSA15:1692477:G:A	conserved hypothetical protein	NA	NA	0.00223993	1	-0.00202	1
chrEMRSA15:1692483:T:G	conserved hypothetical protein	0	1	-0.0683175	1	-0.000873	1
chrEMRSA15:1692498:A:T	conserved hypothetical protein	0.7997	1	-0.0613846	1	-0.667	1
chrEMRSA15:1692514:A:G	conserved hypothetical protein	0	1	0.0125611	1	-0.000982	1
chrEMRSA15:1692531:C:A	conserved hypothetical protein	0.7997	1	-0.0249036	1	-0.681	1
chrEMRSA15:1692550:T:A	conserved hypothetical protein	NA	NA	0.00223993	1	-0.00202	1
chrEMRSA15:1692567:T:A	conserved hypothetical protein	0	1	-0.134795	1	-0.00426	1
chrEMRSA15:1692579:C:A	conserved hypothetical protein	NA	NA	0.0109174	1	-0.00435	1
chrEMRSA15:1692580:G:A	conserved hypothetical protein	0	1	0.00820176	1	-0.00231	1
chrEMRSA15:1692583:T:C	conserved hypothetical protein	NA	NA	0.000169031	1	-1.35e-05	1
chrEMRSA15:1692585:C:T	conserved hypothetical protein	0.7997	1	-0.0307575	1	-0.662	1
chrEMRSA15:1692593:A:G	conserved hypothetical protein	0.1562	1	0.0739652	1	-0.217	1
chrEMRSA15:1692600:A:T	conserved hypothetical protein	0.7997	1	-0.0307575	1	-0.662	1
chrEMRSA15:1692642:A:G	conserved hypothetical protein	0.7997	1	-0.17436	1	-0.669	1
chrEMRSA15:1692672:T:A	conserved hypothetical protein	0.7997	1	-0.182551	1	-0.688	1
chrEMRSA15:1692672:T:C	conserved hypothetical protein	0	1	-0.02645	1	-0.0075	1
chrEMRSA15:1692674:G:C	conserved hypothetical protein	NA	NA	0.0123927	1	-1.7e-05	1
chrEMRSA15:1692703:T:C	conserved hypothetical protein	0	1	-0.0278018	1	-1.81e-05	1
chrEMRSA15:1692706:C:A	conserved hypothetical protein	0.1562	1	0.0739652	1	-0.217	1
chrEMRSA15:1692720:G:A	conserved hypothetical protein	NA	NA	-0.00751237	1	-0.00717	1
chrEMRSA15:1692728:G:T	conserved hypothetical protein	0	1	-0.0868467	1	-0.307	1
chrEMRSA15:1692735:C:T	conserved hypothetical protein	NA	NA	-0.165676	1	-0.00154	1
chrEMRSA15:1692735:C:G	conserved hypothetical protein	0	1	-0.00745183	1	-6.06e-06	1
chrEMRSA15:1692736:A:G	conserved hypothetical protein	0	1	-0.00218382	1	-0.00104	1
chrEMRSA15:1692751:T:C	conserved hypothetical protein	0	1	-0.0320443	1	-0.0146	1
chrEMRSA15:1692756:G:A	conserved hypothetical protein	0.7997	1	-0.192698	1	-0.658	1
chrEMRSA15:1692758:A:T	conserved hypothetical protein	NA	NA	-0.00264848	1	NA	NA
chrEMRSA15:1692770:A:G	conserved hypothetical protein	NA	1	-0.0880636	1	0.399	1
chrEMRSA15:1692771:G:A	conserved hypothetical protein	0	1	-0.029521	1	-0.000675	1
chrEMRSA15:1692774:G:A	conserved hypothetical protein	0	1	0.000290183	1	-0.111	1
chrEMRSA15:1692791:T:C	conserved hypothetical protein	0	1	-0.0101322	1	-6.15e-06	1
chrEMRSA15:1692794:T:A	conserved hypothetical protein	0	1	-0.0274726	1	-0.00587	1
chrEMRSA15:1692804:A:T	conserved hypothetical protein	NA	NA	0.00223993	1	-0.00202	1
chrEMRSA15:1692818:C:T	conserved hypothetical protein	0	1	-0.00693646	1	-0.00207	1
chrEMRSA15:1692820:T:C	conserved hypothetical protein	0	1	-0.000241212	1	-0.00279	1
chrEMRSA15:1692824:C:A	conserved hypothetical protein	0	1	-0.0153121	1	-0.00251	1
chrEMRSA15:1692828:T:C	conserved hypothetical protein	NA	NA	-0.00749025	1	-5.1e-07	1
chrEMRSA15:1692837:A:C	conserved hypothetical protein	NA	NA	0.00223993	1	-0.00202	1
chrEMRSA15:1692845:G:A	conserved hypothetical protein	NA	NA	0.363151	1	-0.0331	1
chrEMRSA15:1692847:G:A	conserved hypothetical protein	0	1	-0.0371726	1	-0.0195	1
chrEMRSA15:1692848:C:T	conserved hypothetical protein	NA	NA	0.0232602	1	-0.00213	1
chrEMRSA15:1692849:G:A	conserved hypothetical protein	NA	NA	-0.0211478	1	-0.00175	1
chrEMRSA15:1692855:C:T	conserved hypothetical protein	0.7997	1	-0.192653	1	-0.656	1
chrEMRSA15:1692855:C:G	conserved hypothetical protein	NA	NA	0.00223993	1	-0.00202	1
chrEMRSA15:1692861:T:C	conserved hypothetical protein	NA	NA	0.00324376	1	-0.00178	1
chrEMRSA15:1692889:G:A	conserved hypothetical protein	NA	NA	0.0834876	1	NA	NA
chrEMRSA15:1692894:A:G	conserved hypothetical protein	NA	NA	-0.0211478	1	-0.00175	1
chrEMRSA15:1692933:A:T	conserved hypothetical protein	0	1	-0.0120372	1	-0.00127	1
chrEMRSA15:1692942:G:A	conserved hypothetical protein	0.8349	1	-0.0471748	1	-0.643	1
chrEMRSA15:1692952:C:T	conserved hypothetical protein	0	1	-0.112644	1	-6.34e-05	1
chrEMRSA15:1692953:G:A	conserved hypothetical protein	0	1	-0.0664261	1	-0.0295	1
chrEMRSA15:1692963:A:G	conserved hypothetical protein	0.8349	1	-0.0484462	1	-0.645	1
chrEMRSA15:1692995:C:T	conserved hypothetical protein	0	1	-0.0388072	1	-0.0107	1
chrEMRSA15:1693023:G:A	conserved hypothetical protein	NA	NA	0.0109863	1	-1.11e-05	1
chrEMRSA15:1693029:T:C	conserved hypothetical protein	22.5	1	0.0328388	1	0.217	1
chrEMRSA15:1693031:G:A	conserved hypothetical protein	0	1	-0.00218382	1	-0.00104	1
chrEMRSA15:1693032:A:T	conserved hypothetical protein	NA	1	-0.0216613	1	0.00172	1
chrEMRSA15:1693035:G:A	conserved hypothetical protein	0	1	0.0055235	1	-5.81e-05	1
chrEMRSA15:1693036:C:T	conserved hypothetical protein	51.16	4.19394e-21	-0.0613489	1	0.457	1
chrEMRSA15:1693065:G:A	conserved hypothetical protein	0	1	-0.0182232	1	-0.000261	1
chrEMRSA15:1693077:A:G	conserved hypothetical protein	0	1	-0.0220827	1	-0.0237	1
chrEMRSA15:1693092:G:A	conserved hypothetical protein	NA	NA	-0.0211478	1	-0.00175	1
chrEMRSA15:1693164:G:A	conserved hypothetical protein	0	1	-0.0521649	1	-0.0113	1
chrEMRSA15:1693165:T:C	conserved hypothetical protein	0	1	0.0032531	1	-0.000643	1
chrEMRSA15:1693167:A:G	conserved hypothetical protein	0.2026	1	-0.0191206	1	-0.449	1
chrEMRSA15:1693167:A:C	conserved hypothetical protein	0	1	-0.0191844	1	-0.00255	1
chrEMRSA15:1693191:G:A	conserved hypothetical protein	0	1	-0.0268666	1	-0.0159	1
chrEMRSA15:1693205:C:T	conserved hypothetical protein	NA	NA	0.0109174	1	-0.00435	1
chrEMRSA15:1693255:A:T	putative cysteine desulfurase	NA	NA	0.0505815	1	NA	NA
chrEMRSA15:1693274:C:T	putative cysteine desulfurase	NA	NA	-0.0123435	1	NA	NA
chrEMRSA15:1693278:T:G	putative cysteine desulfurase	NA	NA	-0.165676	1	-0.00154	1
chrEMRSA15:1693285:G:A	putative cysteine desulfurase	NA	NA	-0.022684	1	-0.00495	1
chrEMRSA15:1693310:A:G	putative cysteine desulfurase	0	1	-0.0133041	1	-0.0743	1
chrEMRSA15:1693332:C:T	putative cysteine desulfurase	NA	NA	0.00223993	1	-0.00202	1
chrEMRSA15:1693350:T:C	putative cysteine desulfurase	0.8349	1	-0.0639247	1	-0.65	1
chrEMRSA15:1693351:T:C	putative cysteine desulfurase	NA	NA	-0.00124415	1	-8.12e-05	1
chrEMRSA15:1693359:G:A	putative cysteine desulfurase	NA	NA	0.00223993	1	-0.00202	1
chrEMRSA15:1693369:T:C	putative cysteine desulfurase	NA	1	-0.0216613	1	0.00172	1
chrEMRSA15:1693428:G:A	putative cysteine desulfurase	NA	1.2578e-10	-0.0240826	1	0.409	1
chrEMRSA15:1693436:C:T	putative cysteine desulfurase	0	1	-0.0160772	1	-0.00577	1
chrEMRSA15:1693443:C:T	putative cysteine desulfurase	0	1	-0.0789463	1	-0.0159	1
chrEMRSA15:1693459:G:A	putative cysteine desulfurase	0	1	0.047914	1	-0.958	1
chrEMRSA15:1693477:G:A	putative cysteine desulfurase	0	1	-0.0141569	1	-0.358	1
chrEMRSA15:1693488:A:G	putative cysteine desulfurase	NA	NA	0.00223993	1	-0.00202	1
chrEMRSA15:1693489:T:C	putative cysteine desulfurase	0	1	-0.00267458	1	-0.0456	1
chrEMRSA15:1693507:G:A	putative cysteine desulfurase	0	1	0.000353431	1	-0.000575	1
chrEMRSA15:1693513:G:A	putative cysteine desulfurase	0	1	0.140235	1	-0.0129	1
chrEMRSA15:1693521:A:T	putative cysteine desulfurase	NA	NA	0.0720345	1	-0.0101	1
chrEMRSA15:1693523:C:T	putative cysteine desulfurase	0	1	-0.00937549	1	-0.105	1
chrEMRSA15:1693537:G:A	putative cysteine desulfurase	0	1	-0.0958127	1	-0.0184	1
chrEMRSA15:1693539:A:T	putative cysteine desulfurase	NA	NA	0.00223993	1	-0.00202	1
chrEMRSA15:1693542:C:T	putative cysteine desulfurase	0	1	-0.0298699	1	-0.0168	1
chrEMRSA15:1693544:C:A	putative cysteine desulfurase	NA	1	-0.0204698	1	-0.000108	1
chrEMRSA15:1693580:A:T	putative cysteine desulfurase	NA	NA	-0.165676	1	-0.00154	1
chrEMRSA15:1693582:T:C	putative cysteine desulfurase	0	1	-0.04981	1	-0.0142	1
chrEMRSA15:1693584:C:T	putative cysteine desulfurase	0	1	-0.00267458	1	-0.0456	1
chrEMRSA15:1693599:G:A	putative cysteine desulfurase	NA	NA	-0.0294816	1	-2.95e-07	1
chrEMRSA15:1693608:T:C	putative cysteine desulfurase	0	1	-0.0237349	1	-0.00138	1
chrEMRSA15:1693636:T:A	putative cysteine desulfurase	0	1	-0.0204508	1	-0.000367	1
chrEMRSA15:1693647:G:A	putative cysteine desulfurase	22.5	1	-0.155823	1	0.175	1
chrEMRSA15:1693656:T:C	putative cysteine desulfurase	22.5	1	-0.0627176	1	0.179	1
chrEMRSA15:1693662:A:G	putative cysteine desulfurase	NA	NA	0.0442262	1	-0.000613	1
chrEMRSA15:1693671:A:G	putative cysteine desulfurase	22.5	1	-0.155823	1	0.175	1
chrEMRSA15:1693671:A:T	putative cysteine desulfurase	NA	NA	-0.165676	1	-0.00154	1
chrEMRSA15:1693677:A:G	putative cysteine desulfurase	NA	NA	0.0914418	1	NA	NA
chrEMRSA15:1693706:G:T	putative cysteine desulfurase	NA	NA	-0.0683185	1	-2.36e-06	1
chrEMRSA15:1693711:G:T	putative cysteine desulfurase	NA	NA	-0.0103398	1	-0.000452	1
chrEMRSA15:1693718:C:T	putative cysteine desulfurase	NA	1	-0.0189746	1	0.0402	1
chrEMRSA15:1693721:A:G	putative cysteine desulfurase	22.5	1	-0.0627176	1	0.179	1
chrEMRSA15:1693723:G:A	putative cysteine desulfurase	0	1	-0.0394418	1	-0.000646	1
chrEMRSA15:1693725:G:A	putative cysteine desulfurase	22.5	1	-0.0618442	1	0.175	1
chrEMRSA15:1693731:G:T	putative cysteine desulfurase	NA	NA	0.0820295	1	-9.69e-07	1
chrEMRSA15:1693734:T:C	putative cysteine desulfurase	NA	NA	-0.00658585	1	-3.21e-05	1
chrEMRSA15:1693738:A:G	putative cysteine desulfurase	NA	NA	0.00299087	1	-4.89e-07	1
chrEMRSA15:1693739:C:T	putative cysteine desulfurase	0	1	-0.0265987	1	-0.0162	1
chrEMRSA15:1693742:A:G	putative cysteine desulfurase	22.5	1	-0.0627176	1	0.179	1
chrEMRSA15:1693752:G:A	putative cysteine desulfurase	NA	NA	0.0424264	1	-0.00451	1
chrEMRSA15:1693767:G:T	putative cysteine desulfurase	0.1497	1	0.0682244	1	-0.19	1
chrEMRSA15:1693779:A:T	putative cysteine desulfurase	0	1	0.0631789	1	-0.887	1
chrEMRSA15:1693797:G:A	putative cysteine desulfurase	NA	NA	-0.165676	1	-0.00154	1
chrEMRSA15:1693823:C:T	putative cysteine desulfurase	NA	NA	0.0167759	1	-4.14e-06	1
chrEMRSA15:1693833:T:C	putative cysteine desulfurase	0	1	-0.078692	1	-0.00105	1
chrEMRSA15:1693848:C:T	putative cysteine desulfurase	0	1	-0.0150677	1	-0.000694	1
chrEMRSA15:1693860:G:T	putative cysteine desulfurase	0	1	-0.0467444	1	-1.34e-05	1
chrEMRSA15:1693869:A:G	putative cysteine desulfurase	0	1	-0.0265987	1	-0.0162	1
chrEMRSA15:1693874:T:C	putative cysteine desulfurase	NA	NA	-0.0338066	1	-0.000563	1
chrEMRSA15:1693880:C:A	putative cysteine desulfurase	0	1	-0.0167747	1	-0.000228	1
chrEMRSA15:1693885:A:T	putative cysteine desulfurase	0	1	-0.017913	1	-0.000132	1
chrEMRSA15:1693895:T:C	putative cysteine desulfurase	NA	NA	0.00223993	1	-0.00202	1
chrEMRSA15:1693902:A:C	putative cysteine desulfurase	0	1	-0.0232675	1	-0.0119	1
chrEMRSA15:1693911:C:G	putative cysteine desulfurase	NA	NA	0.0720345	1	-0.0101	1
chrEMRSA15:1693956:C:A	putative cysteine desulfurase	NA	NA	0.0232602	1	-0.00213	1
chrEMRSA15:1693968:A:G	putative cysteine desulfurase	NA	NA	0.0166471	1	-0.000338	1
chrEMRSA15:1693986:A:G	putative cysteine desulfurase	0.1562	1	-0.0151229	1	-0.166	1
chrEMRSA15:1694017:T:C	putative cysteine desulfurase	NA	NA	0.102556	1	NA	NA
chrEMRSA15:1694046:C:T	putative cysteine desulfurase	NA	NA	0.0232602	1	-0.00213	1
chrEMRSA15:1694051:A:C	putative cysteine desulfurase	1.328	1	-0.0534403	1	0.249	1
chrEMRSA15:1694063:C:T	putative cysteine desulfurase	0	1	-0.0375497	1	-0.01	1
chrEMRSA15:1694066:G:T	putative cysteine desulfurase	NA	NA	-0.0388618	1	-0.00741	1
chrEMRSA15:1694094:T:C	putative cysteine desulfurase	NA	NA	0.00406431	1	-0.0123	1
chrEMRSA15:1694121:A:G	putative cysteine desulfurase	0	1	-0.0154943	1	-0.000392	1
chrEMRSA15:1694148:C:T	putative cysteine desulfurase	NA	NA	-0.00472802	1	-0.00105	1
chrEMRSA15:1694149:G:A	putative cysteine desulfurase	0	1	-0.0390267	1	-0.0482	1
chrEMRSA15:1694169:A:G	putative cysteine desulfurase	22.5	1	-0.126219	1	0.163	1
chrEMRSA15:1694177:T:C	putative cysteine desulfurase	0	1	-0.0254049	1	-0.0223	1
chrEMRSA15:1694199:T:C	putative cysteine desulfurase	NA	1	-0.0216613	1	0.00172	1
chrEMRSA15:1694209:A:G	putative cysteine desulfurase	NA	NA	-0.0133077	1	-9.18e-06	1
chrEMRSA15:1694210:A:G	putative cysteine desulfurase	NA	NA	0.00223993	1	-0.00202	1
chrEMRSA15:1694211:T:C	putative cysteine desulfurase	NA	NA	0.00223993	1	-0.00202	1
chrEMRSA15:1694215:G:A	putative cysteine desulfurase	0	1	0.0347251	1	-0.0454	1
chrEMRSA15:1694226:T:C	putative cysteine desulfurase	NA	NA	0.0720345	1	-0.0101	1
chrEMRSA15:1694233:T:A	putative cysteine desulfurase	NA	NA	-0.00706148	1	-8.81e-07	1
chrEMRSA15:1694237:C:A	putative cysteine desulfurase	NA	NA	-0.00868264	1	NA	NA
chrEMRSA15:1694254:T:C	putative cysteine desulfurase	0	1	-0.00137132	1	-3.26e-05	1
chrEMRSA15:1694259:T:C	putative cysteine desulfurase	NA	NA	-0.00196737	1	-8.43e-06	1
chrEMRSA15:1694270:G:A	putative cysteine desulfurase	0	1	-0.00188016	1	-0.00424	1
chrEMRSA15:1694286:A:T	putative cysteine desulfurase	NA	NA	-0.165676	1	-0.00154	1
chrEMRSA15:1694294:G:T	putative cysteine desulfurase	NA	NA	0.0169854	1	-2.17e-07	1
chrEMRSA15:1694295:C:T	putative cysteine desulfurase	0	1	0.00143128	1	-0.000895	1
chrEMRSA15:1694297:A:T	putative cysteine desulfurase	0	1	0.0912972	1	-0.000513	1
chrEMRSA15:1694307:C:T	putative cysteine desulfurase	NA	NA	0.00358317	1	-0.000444	1
chrEMRSA15:1694308:G:A	putative cysteine desulfurase	0.02181	1.71722e-14	0.0950064	1	-0.765	1
chrEMRSA15:1694312:T:G	putative cysteine desulfurase	NA	NA	0.0166471	1	-0.000338	1
chrEMRSA15:1694316:C:T	putative cysteine desulfurase	0	1	0.00422264	1	-0.0012	1
chrEMRSA15:1694316:C:A	putative cysteine desulfurase	NA	NA	-0.0103398	1	-0.000452	1
chrEMRSA15:1694324:C:T	putative cysteine desulfurase	NA	NA	-0.0103398	1	-0.000452	1
chrEMRSA15:1694325:T:A	putative cysteine desulfurase	NA	NA	0.00406431	1	-0.0123	1
chrEMRSA15:1694349:C:T	putative cysteine desulfurase	0	1	-0.078981	1	-0.0168	1
chrEMRSA15:1694421:C:A		0	1	0.0427733	1	-0.0237	1
chrEMRSA15:1694452:A:T		0	1	-0.0118708	1	-0.136	1
chrEMRSA15:1694479:T:C		0	1	0.000760225	1	-0.000379	1
chrEMRSA15:1694499:G:A		NA	NA	0.0424264	1	-0.00451	1
chrEMRSA15:1694512:C:T		NA	NA	0.00771693	1	-1.67e-05	1
chrEMRSA15:1694512:C:A		0	1	-0.00689155	1	-0.0613	1
chrEMRSA15:1694512:cttt:ctt		NA	1	-0.307169	1	0.000624	1
chrEMRSA15:1694512:cttt:ct		NA	NA	0	1	NA	NA
chrEMRSA15:1694512:cttt:c		NA	NA	0	1	NA	NA
chrEMRSA15:1694535:T:C		NA	NA	0.0442262	1	-0.000613	1
chrEMRSA15:1694536:C:A		0	1	-0.028751	1	-0.0463	1
chrEMRSA15:1694541:C:A		0	1	-0.00887636	1	-0.00176	1
chrEMRSA15:1694541:ct:c		NA	NA	0.00468636	1	-4e-06	1
chrEMRSA15:1694556:T:C		0	1	-0.00376447	1	-0.000344	1
chrEMRSA15:1694565:C:A		NA	NA	-0.240716	1	4.07e-05	1
chrEMRSA15:1694567:G:T		NA	NA	0.00406431	1	-0.0123	1
chrEMRSA15:1694570:at:a		NA	NA	0.0973357	1	NA	NA
chrEMRSA15:1694571:T:A		NA	NA	-0.018713	1	-1.53e-06	1
chrEMRSA15:1694575:T:A		NA	NA	-0.246279	1	0.00138	1
chrEMRSA15:1694576:tc:t		NA	NA	0.00671282	1	-2.17e-05	1
chrEMRSA15:1694577:C:T		13.25	1	-0.111863	1	0.00496	1
chrEMRSA15:1694581:C:T		0.7997	1	-0.196905	1	-0.661	1
chrEMRSA15:1694582:G:A		NA	NA	-0.0181194	1	-0.00023	1
chrEMRSA15:1694592:A:T		NA	NA	0.0232602	1	-0.00213	1
chrEMRSA15:1694593:C:T		NA	NA	-0.0668218	1	-0.00447	1
chrEMRSA15:1694594:G:A		0	1	-0.0264146	1	-0.0117	1
chrEMRSA15:1694595:T:C		0	1	-0.00887636	1	-0.00176	1
chrEMRSA15:1694596:A:G		0	1	-0.028751	1	-0.0463	1
chrEMRSA15:1694606:T:G		0	1	0.00410537	1	-5.52e-05	1
chrEMRSA15:1694607:G:T		NA	NA	-0.0294816	1	-2.95e-07	1
chrEMRSA15:1694608:G:A		NA	NA	0.001026	1	NA	NA
chrEMRSA15:1694616:C:T		0	1	-0.0229265	1	-0.0134	1
chrEMRSA15:1694625:A:G		NA	NA	-0.034071	1	-2.25e-06	1
chrEMRSA15:1694630:T:C		NA	1	-0.0216613	1	0.00172	1
chrEMRSA15:1694633:G:C		NA	NA	-0.165676	1	-0.00154	1
chrEMRSA15:1694634:G:A		NA	NA	0.0153201	1	-0.0082	1
chrEMRSA15:1694639:T:G		0	1	-0.00670363	1	-0.00038	1
chrEMRSA15:1694641:G:T		3.842	1	-0.0811747	1	0.0792	1
chrEMRSA15:1694661:cat:c		0.9923	1	-0.112788	1	0.314	1
chrEMRSA15:1694662:at:a		2.047	1	-0.0491854	1	-0.0954	1
chrEMRSA15:1694663:T:A		0.5604	1	0.0195221	1	-0.0334	1
chrEMRSA15:1694664:A:G		0	1	-0.00993599	1	-1.74e-05	1
chrEMRSA15:1694664:ac:a		NA	NA	-0.0145871	1	-0.00477	1
chrEMRSA15:1694665:C:A		0.5249	1	0.390492	1	0.0445	1
chrEMRSA15:1694682:C:T		0.7997	1	-0.121858	1	-0.654	1
chrEMRSA15:1694686:A:T		NA	NA	0.0167759	1	-4.14e-06	1
chrEMRSA15:1694692:G:A	putative oxygenase	NA	NA	0.0914037	1	NA	NA
chrEMRSA15:1694695:T:C	putative oxygenase	NA	NA	-0.0400568	1	-0.0331	1
chrEMRSA15:1694705:G:A	putative oxygenase	0	1	-0.0841135	1	-0.00237	1
chrEMRSA15:1694717:G:C	putative oxygenase	0	1	-0.0650218	1	-0.294	1
chrEMRSA15:1694719:C:G	putative oxygenase	0	1	-0.00980419	1	-2.77e-05	1
chrEMRSA15:1694721:C:T	putative oxygenase	0	1	-0.0814027	1	-0.338	1
chrEMRSA15:1694722:A:T	putative oxygenase	0	1.15844e-61	-0.138513	1	-0.99	1
chrEMRSA15:1694728:a:aGAAGGT	putative oxygenase	0	1	-0.0109152	1	-0.00171	1
chrEMRSA15:1694735:G:A	putative oxygenase	NA	NA	-0.00367717	1	-7.96e-06	1
chrEMRSA15:1694737:A:C	putative oxygenase	0	1	-0.124398	1	-0.904	1
chrEMRSA15:1694737:A:T	putative oxygenase	NA	NA	0.00223993	1	-0.00202	1
chrEMRSA15:1694744:C:T	putative oxygenase	0	1	-0.0637924	1	-0.275	1
chrEMRSA15:1694745:G:A	putative oxygenase	22.5	1	-0.0367563	1	0.198	1
chrEMRSA15:1694753:A:T	putative oxygenase	0	1	-0.0240947	1	-3.5e-05	1
chrEMRSA15:1694755:T:C	putative oxygenase	0	1	-0.0325706	1	-0.0082	1
chrEMRSA15:1694763:T:C	putative oxygenase	0	1	0.0931084	1	-0.0359	1
chrEMRSA15:1694765:G:A	putative oxygenase	NA	NA	0.0769067	1	NA	NA
chrEMRSA15:1694770:G:T	putative oxygenase	22.5	1	-0.0367563	1	0.198	1
chrEMRSA15:1694779:A:G	putative oxygenase	NA	NA	0.00223993	1	-0.00202	1
chrEMRSA15:1694788:C:T	putative oxygenase	0	1	-0.0739773	1	-0.913	1
chrEMRSA15:1694789:G:A	putative oxygenase	NA	NA	0.0433892	1	-0.000692	1
chrEMRSA15:1694790:A:T	putative oxygenase	NA	1.2578e-10	-0.0609538	1	0.99	3.81287e-08
chrEMRSA15:1694796:C:T	putative oxygenase	NA	NA	0.0235882	1	-1.84e-06	1
chrEMRSA15:1694797:A:G	putative oxygenase	0	1	-0.00696124	1	-0.933	1
chrEMRSA15:1694807:T:G	putative oxygenase	0	1	-0.0350906	1	-0.373	1
chrEMRSA15:1694822:C:T	putative oxygenase	0	1	-0.0404488	1	-0.0404	1
chrEMRSA15:1694830:C:T	putative oxygenase	NA	NA	-0.00372847	1	-0.00481	1
chrEMRSA15:1694831:G:A	putative oxygenase	0	1	-0.0518613	1	-0.0662	1
chrEMRSA15:1694834:C:G	putative oxygenase	NA	NA	0.00431641	1	-1.31e-06	1
chrEMRSA15:1694839:C:T	putative oxygenase	NA	NA	-0.167823	1	-0.00208	1
chrEMRSA15:1694854:G:A	putative oxygenase	0.7997	1	-0.196222	1	-0.659	1
chrEMRSA15:1694859:C:T	putative oxygenase	NA	NA	-0.00592415	1	-4.32e-05	1
chrEMRSA15:1694866:G:A	putative oxygenase	22.5	1	-0.185225	1	0.193	1
chrEMRSA15:1694870:caacatacgttag:c	putative oxygenase	NA	NA	0.115102	1	NA	NA
chrEMRSA15:1694872:A:G	putative oxygenase	0.1953	1	-0.341495	0.427138	-0.000467	1
chrEMRSA15:1694894:C:A	putative oxygenase	NA	NA	0.0232602	1	-0.00213	1
chrEMRSA15:1694903:G:A	putative oxygenase	NA	NA	0.00213087	1	-5.01e-07	1
chrEMRSA15:1694903:G:T	putative oxygenase	NA	NA	-0.0196188	1	-1.2e-06	1
chrEMRSA15:1694917:A:C	putative oxygenase	22.5	1	-0.0469124	1	0.193	1
chrEMRSA15:1694922:T:C	putative oxygenase	0	1	-0.00878993	1	-0.00277	1
chrEMRSA15:1694931:A:C	putative oxygenase	0	1	-0.025497	1	-0.00547	1
chrEMRSA15:1694932:C:T	putative oxygenase	22.5	1	-0.0381783	1	0.192	1
chrEMRSA15:1694935:T:C	putative oxygenase	0	1	-0.0586646	1	-0.02	1
chrEMRSA15:1694952:C:T	putative oxygenase	1.558	1	-0.0333963	1	-0.0974	1
chrEMRSA15:1694953:G:T	putative oxygenase	NA	NA	0.00223993	1	-0.00202	1
chrEMRSA15:1694953:G:A	putative oxygenase	NA	NA	-0.00681952	1	-1.72e-07	1
chrEMRSA15:1694962:T:C	putative oxygenase	0	1	-0.00915891	1	-0.905	1
chrEMRSA15:1694966:A:G	putative oxygenase	0	1	-0.0446893	1	-0.00829	1
chrEMRSA15:1694969:A:G	putative oxygenase	0	1	-0.0650218	1	-0.294	1
chrEMRSA15:1694972:G:A	putative oxygenase	NA	NA	0.00406431	1	-0.0123	1
chrEMRSA15:1694989:T:G	putative oxygenase	NA	NA	0.0757797	1	NA	NA
chrEMRSA15:1694995:C:T	putative oxygenase	NA	NA	0.00406431	1	-0.0123	1
chrEMRSA15:1695000:T:C	putative oxygenase	0	1	-0.0790102	1	-0.037	1
chrEMRSA15:1695021:G:A	putative oxygenase	NA	NA	0.0029837	1	-5.02e-07	1
chrEMRSA15:1695036:C:A	putative oxygenase	0	1	-0.0713949	1	-0.59	1
chrEMRSA15:1695037:C:T	putative oxygenase	NA	NA	0.00223993	1	-0.00202	1
chrEMRSA15:1695052:A:G	putative oxygenase	NA	NA	0.0720345	1	-0.0101	1
chrEMRSA15:1695056:G:A	putative oxygenase	5.51	1	-0.120135	1	0.0149	1
chrEMRSA15:1695068:G:A	putative oxygenase	0	1	0.00418628	1	-0.025	1
chrEMRSA15:1695076:T:C	putative oxygenase	NA	NA	0.00406431	1	-0.0123	1
chrEMRSA15:1695085:G:A	putative oxygenase	0.7997	1	-0.0527841	1	-0.654	1
chrEMRSA15:1695086:G:A	putative oxygenase	NA	NA	0.0799779	1	NA	NA
chrEMRSA15:1695091:A:G	putative oxygenase	22.5	1	-0.0409064	1	0.182	1
chrEMRSA15:1695104:C:T	putative oxygenase	0	1	-0.0166967	1	-0.015	1
chrEMRSA15:1695115:C:T	putative oxygenase	NA	NA	0.0232602	1	-0.00213	1
chrEMRSA15:1695115:C:A	putative oxygenase	0	1	-0.0406739	1	-9.82e-05	1
chrEMRSA15:1695117:G:A	putative oxygenase	0	1	-0.00532116	1	-0.000845	1
chrEMRSA15:1695118:T:C	putative oxygenase	0.7997	1	-0.196222	1	-0.659	1
chrEMRSA15:1695121:C:T	putative oxygenase	22.5	1	-0.0417673	1	0.184	1
chrEMRSA15:1695121:C:A	putative oxygenase	0	1	-0.00636866	1	-0.919	1
chrEMRSA15:1695130:A:C	putative oxygenase	0	1	-0.0368476	1	-0.00067	1
chrEMRSA15:1695130:A:G	putative oxygenase	NA	NA	-0.0122263	1	NA	NA
chrEMRSA15:1695134:G:A	putative oxygenase	NA	1.2578e-10	-0.0627384	1	0.98	0.0211603
chrEMRSA15:1695145:T:C	putative oxygenase	0	1	-0.0901496	1	-0.0358	1
chrEMRSA15:1695146:G:A	putative oxygenase	0	1	-0.00719167	1	-0.00158	1
chrEMRSA15:1695148:T:C	putative oxygenase	NA	NA	-0.0207248	1	-0.000152	1
chrEMRSA15:1695152:C:G	putative oxygenase	NA	NA	0.00301374	1	-7.95e-06	1
chrEMRSA15:1695170:G:C	putative oxygenase	0	1	0.0095456	1	-0.00123	1
chrEMRSA15:1695172:G:A	putative oxygenase	NA	NA	0.00223993	1	-0.00202	1
chrEMRSA15:1695178:A:G	putative oxygenase	NA	NA	0.00358317	1	-0.000444	1
chrEMRSA15:1695181:T:C	putative oxygenase	0.7997	1	-0.0904804	1	-0.654	1
chrEMRSA15:1695206:G:A	putative oxygenase	0	1	-0.00116637	1	-3.2e-06	1
chrEMRSA15:1695206:G:C	putative oxygenase	NA	NA	0.0143603	1	-1.77e-05	1
chrEMRSA15:1695212:T:C	putative oxygenase	NA	NA	-0.22607	1	-0.000299	1
chrEMRSA15:1695212:T:A	putative oxygenase	NA	NA	0.0909915	1	-0.000227	1
chrEMRSA15:1695220:T:A	putative oxygenase	NA	NA	-0.165676	1	-0.00154	1
chrEMRSA15:1695223:T:C	putative oxygenase	0.7997	1	-0.196171	1	-0.657	1
chrEMRSA15:1695228:G:A	putative oxygenase	NA	NA	0.0670362	1	NA	NA
chrEMRSA15:1695241:G:A	putative oxygenase	NA	NA	0.00223993	1	-0.00202	1
chrEMRSA15:1695285:A:T	putative oxygenase	0	1	0.0630262	1	-0.284	1
chrEMRSA15:1695289:T:C	putative oxygenase	NA	NA	-0.354454	1	-0.00168	1
chrEMRSA15:1695292:C:T	putative oxygenase	NA	NA	-0.00514413	1	-0.00705	1
chrEMRSA15:1695298:G:A	putative oxygenase	NA	NA	-0.0181194	1	-0.00023	1
chrEMRSA15:1695298:G:T	putative oxygenase	0	1	0.00972073	1	-0.000776	1
chrEMRSA15:1695307:A:G	putative oxygenase	NA	NA	0.00223993	1	-0.00202	1
chrEMRSA15:1695319:A:G	putative oxygenase	NA	NA	-0.0181194	1	-0.00023	1
chrEMRSA15:1695319:A:C	putative oxygenase	NA	NA	0.0520001	1	-0.00123	1
chrEMRSA15:1695326:G:A	putative oxygenase	0	1	-0.00750696	1	-0.168	1
chrEMRSA15:1695327:A:G	putative oxygenase	0	1	-0.00510858	1	-1.2e-05	1
chrEMRSA15:1695329:C:T	putative oxygenase	0	1	0.0132961	1	-0.00363	1
chrEMRSA15:1695334:T:C	putative oxygenase	NA	NA	0.0210765	1	-0.000197	1
chrEMRSA15:1695352:C:T	putative oxygenase	0	1.15844e-61	-0.148902	1	-0.902	1
chrEMRSA15:1695376:A:C	putative oxygenase	0	1.15844e-61	-0.138513	1	-0.99	1
chrEMRSA15:1695383:C:T	putative oxygenase	0	1	-0.0260761	1	-0.00156	1
chrEMRSA15:1695384:A:T	putative oxygenase	NA	NA	0.0232602	1	-0.00213	1
chrEMRSA15:1695399:C:A	putative oxygenase	NA	1	-0.0125278	1	0.41	1
chrEMRSA15:1695402:T:C	putative oxygenase	0	1	-0.035915	1	-0.0282	1
chrEMRSA15:1695405:C:T	putative oxygenase	0	1	0.010776	1	-0.000451	1
chrEMRSA15:1695410:G:A	putative oxygenase	0	1	-0.0171116	1	-2.51e-05	1
chrEMRSA15:1695412:T:A	putative oxygenase	0	1.15844e-61	-0.138513	1	-0.99	1
chrEMRSA15:1695424:C:T	putative oxygenase	NA	NA	-0.0181194	1	-0.00023	1
chrEMRSA15:1695435:G:A	putative oxygenase	0	1	-0.00518517	1	-0.00372	1
chrEMRSA15:1695437:A:T	putative oxygenase	NA	NA	-0.00737342	1	-0.000427	1
chrEMRSA15:1695437:A:G	putative oxygenase	0	1	-0.0389991	1	-0.0333	1
chrEMRSA15:1695439:G:A	putative oxygenase	0	1	-0.0297712	1	-0.0117	1
chrEMRSA15:1695450:A:G	putative oxygenase	NA	NA	0.00675683	1	-3.49e-07	1
chrEMRSA15:1695460:A:G	putative oxygenase	0	1	-0.0422743	1	-0.0131	1
chrEMRSA15:1695466:T:A	putative oxygenase	NA	1	-0.0760738	1	0.0067	1
chrEMRSA15:1695469:A:G	putative oxygenase	NA	NA	-0.246279	1	0.00138	1
chrEMRSA15:1695484:G:A	putative oxygenase	NA	NA	-0.0388066	1	-0.00749	1
chrEMRSA15:1695487:G:A	putative oxygenase	NA	NA	0.0167759	1	-4.14e-06	1
chrEMRSA15:1695496:T:C	putative oxygenase	22.5	1	-0.0447422	1	0.18	1
chrEMRSA15:1695497:G:A	putative oxygenase	NA	NA	-0.00701791	1	-0.005	1
chrEMRSA15:1695499:G:T	putative oxygenase	NA	NA	0.00223993	1	-0.00202	1
chrEMRSA15:1695503:G:C	putative oxygenase	0	1	-0.027324	1	-0.174	1
chrEMRSA15:1695507:T:C	putative oxygenase	NA	NA	0.0219834	1	-2.22e-05	1
chrEMRSA15:1695514:A:G	putative oxygenase	0	1	-0.30416	1	-0.0391	1
chrEMRSA15:1695520:A:G	putative oxygenase	NA	NA	0.110892	1	NA	NA
chrEMRSA15:1695529:A:T	putative oxygenase	NA	NA	0.0817533	1	NA	NA
chrEMRSA15:1695529:A:G	putative oxygenase	0	1	-0.0126768	1	-8.99e-06	1
chrEMRSA15:1695541:A:G	putative oxygenase	0	1	-0.0221124	1	-0.000458	1
chrEMRSA15:1695543:A:T	putative oxygenase	NA	NA	-0.0181194	1	-0.00023	1
chrEMRSA15:1695548:G:A	putative oxygenase	0	1	-0.0517805	1	-0.00217	1
chrEMRSA15:1695554:c:cA	putative oxygenase	0	1	-0.0366841	1	-0.000685	1
chrEMRSA15:1695561:T:C	putative oxygenase	NA	NA	0.000435187	1	NA	NA
chrEMRSA15:1695563:C:T	putative oxygenase	0	1	-0.0366841	1	-0.000685	1
chrEMRSA15:1695607:A:T	putative oxygenase	NA	NA	-0.250899	1	-0.000374	1
chrEMRSA15:1695617:A:G	putative oxygenase	NA	NA	0.00406431	1	-0.0123	1
chrEMRSA15:1695632:A:T	putative oxygenase	NA	NA	0.00406431	1	-0.0123	1
chrEMRSA15:1695634:G:A	putative oxygenase	NA	NA	0.148702	1	NA	NA
chrEMRSA15:1695651:G:A	putative oxygenase	0	1	0.0095456	1	-0.00123	1
chrEMRSA15:1695655:G:A	putative oxygenase	NA	NA	-0.250899	1	-0.000374	1
chrEMRSA15:1695661:G:A	putative oxygenase	NA	NA	-0.250591	1	-0.000939	1
chrEMRSA15:1695676:G:A	putative oxygenase	0	1	-0.000230752	1	-0.000281	1
chrEMRSA15:1695677:A:T	putative oxygenase	NA	NA	-0.250899	1	-0.000374	1
chrEMRSA15:1695683:ga:g	putative oxygenase	0	1	-0.0214984	1	-0.00401	1
chrEMRSA15:1695683:ga:gAa	putative oxygenase	0	1	-0.0893372	1	-0.00635	1
chrEMRSA15:1695683:ga:gAAa	putative oxygenase	NA	NA	0	1	NA	NA
chrEMRSA15:1695690:A:G	putative oxygenase	NA	1	-0.0216613	1	0.00172	1
chrEMRSA15:1695697:A:T	putative oxygenase	NA	NA	0.0433892	1	-0.000692	1
chrEMRSA15:1695700:A:G		NA	NA	-0.165676	1	-0.00154	1
chrEMRSA15:1695704:G:C		NA	NA	-0.165676	1	-0.00154	1
chrEMRSA15:1695709:A:G		NA	NA	-0.00255141	1	NA	NA
chrEMRSA15:1695712:A:T		NA	NA	0.00223993	1	-0.00202	1
chrEMRSA15:1695724:G:A		0	1	-0.0369952	1	-0.000757	1
chrEMRSA15:1695728:G:A		0	1	-0.0167747	1	-0.000228	1
chrEMRSA15:1695733:C:T		0	1	-0.0506935	1	-0.0799	1
chrEMRSA15:1695741:T:A		NA	NA	-0.165676	1	-0.00154	1
chrEMRSA15:1695752:A:T		22.5	1	-0.045296	1	0.174	1
chrEMRSA15:1695758:A:G		0	1	-0.0037748	1	-0.0243	1
chrEMRSA15:1695760:C:T		NA	NA	0.0720345	1	-0.0101	1
chrEMRSA15:1695761:A:G		NA	NA	-0.00315547	1	-0.00501	1
chrEMRSA15:1695762:G:A		0	1	-0.0388138	1	-0.00108	1
chrEMRSA15:1695768:T:C		0	1	-0.0180779	1	-0.00932	1
chrEMRSA15:1695769:G:A		NA	NA	0.0292897	1	-1.25e-07	1
chrEMRSA15:1695769:G:C		NA	NA	0	1	NA	NA
chrEMRSA15:1695773:A:G		22.5	1	0.0302233	1	0.00106	1
chrEMRSA15:1695778:A:T		NA	NA	-0.250899	1	-0.000374	1
chrEMRSA15:1695780:G:A		0	1	-0.0392857	1	-0.01	1
chrEMRSA15:1695782:C:T		NA	NA	0.00358317	1	-0.000444	1
chrEMRSA15:1695783:T:C		NA	NA	0.00914577	1	-9.94e-08	1
chrEMRSA15:1695784:T:G		NA	NA	0.0077998	1	-1.26e-07	1
chrEMRSA15:1695786:A:T		NA	NA	0.00223993	1	-0.00202	1
chrEMRSA15:1695789:G:T		0	1	0.00405634	1	-0.0512	1
chrEMRSA15:1695790:T:A		NA	NA	-0.0429415	1	-6e-07	1
chrEMRSA15:1695790:T:G		NA	NA	0	1	NA	NA
chrEMRSA15:1695793:A:G		NA	1	-0.0196493	1	-0.00415	1
chrEMRSA15:1695796:C:T		NA	NA	-0.246279	1	0.00138	1
chrEMRSA15:1695800:ta:t		NA	NA	-0.00392106	1	-0.00594	1
chrEMRSA15:1695801:A:G		0	1	0.00577985	1	-0.057	1
chrEMRSA15:1695801:A:T		NA	NA	-0.0197387	1	-8.61e-05	1
chrEMRSA15:1695808:T:G		NA	NA	-0.165676	1	-0.00154	1
chrEMRSA15:1695821:T:C		NA	NA	0.00324376	1	-0.00178	1
chrEMRSA15:1695836:A:G		NA	NA	0.00223993	1	-0.00202	1
chrEMRSA15:1695837:T:A		0.02181	1.71722e-14	0.108445	1	-0.771	1
chrEMRSA15:1695837:T:C		NA	NA	-0.0181194	1	-0.00023	1
chrEMRSA15:1695846:G:T		NA	NA	-0.250899	1	-0.000374	1
chrEMRSA15:1695846:G:A		NA	NA	0	1	NA	NA
chrEMRSA15:1695850:G:A		0	1	-0.0542395	1	-3.03e-05	1
chrEMRSA15:1695852:G:A		0	1	-0.0171777	1	-0.0248	1
chrEMRSA15:1695861:A:C		NA	NA	0.111495	1	NA	NA
chrEMRSA15:1695862:C:T		NA	NA	-0.250899	1	-0.000374	1
chrEMRSA15:1695862:C:G		NA	NA	0	1	NA	NA
chrEMRSA15:1695866:A:G		NA	NA	-0.037699	1	-0.00527	1
chrEMRSA15:1695871:G:T		NA	NA	-0.0365739	1	-0.00236	1
chrEMRSA15:1695875:T:A		22.5	1	-0.200846	1	0.187	1
chrEMRSA15:1695883:A:G		NA	NA	0.00406431	1	-0.0123	1
chrEMRSA15:1695903:A:T		NA	NA	0.00406431	1	-0.0123	1
chrEMRSA15:1695914:G:T		NA	NA	-0.250899	1	-0.000374	1
chrEMRSA15:1695914:G:A		NA	NA	0.00973864	1	-0.00466	1
chrEMRSA15:1695915:C:T		NA	NA	0.00223993	1	-0.00202	1
chrEMRSA15:1695925:A:T		NA	NA	0.00223993	1	-0.00202	1
chrEMRSA15:1695935:A:T		NA	NA	-0.0199939	1	-0.000187	1
chrEMRSA15:1695937:T:C		NA	NA	0.100774	1	NA	NA
chrEMRSA15:1695953:T:G	hypothetical protein	NA	NA	0.10003	1	NA	NA
chrEMRSA15:1695955:A:T	hypothetical protein	NA	NA	0.00973864	1	-0.00466	1
chrEMRSA15:1695958:T:C	hypothetical protein	0	1	-0.0438624	1	-0.0121	1
chrEMRSA15:1695960:c:cT	hypothetical protein	0	1	0.0096549	1	-0.00209	1
chrEMRSA15:1695967:C:T	hypothetical protein	0	1	-0.00813409	1	-0.000217	1
chrEMRSA15:1695973:G:A	hypothetical protein	0	1	0.0765485	1	-0.00038	1
chrEMRSA15:1695979:C:A	hypothetical protein	NA	NA	-0.250899	1	-0.000374	1
chrEMRSA15:1695979:C:T	hypothetical protein	NA	NA	0.00324376	1	-0.00178	1
chrEMRSA15:1695980:G:A	hypothetical protein	NA	NA	-0.0181194	1	-0.00023	1
chrEMRSA15:1695981:A:G	hypothetical protein	0	0.000352916	-0.262548	1	-0.00378	1
chrEMRSA15:1695982:T:A	hypothetical protein	NA	NA	-0.0199939	1	-0.000187	1
chrEMRSA15:1695986:G:A	hypothetical protein	NA	NA	-0.037699	1	-0.00527	1
chrEMRSA15:1695999:T:C	hypothetical protein	NA	NA	-0.037699	1	-0.00527	1
chrEMRSA15:1696009:T:A	hypothetical protein	NA	NA	-0.0365358	1	-5.76e-06	1
chrEMRSA15:1696017:T:C	hypothetical protein	NA	NA	-0.00737342	1	-0.000427	1
chrEMRSA15:1696023:G:T	hypothetical protein	NA	NA	-0.037699	1	-0.00527	1
chrEMRSA15:1696033:G:A	hypothetical protein	NA	NA	0.0232602	1	-0.00213	1
chrEMRSA15:1696054:T:C	hypothetical protein	0	1	-0.00980419	1	-2.77e-05	1
chrEMRSA15:1696063:A:T	hypothetical protein	NA	NA	-0.165676	1	-0.00154	1
chrEMRSA15:1696065:C:A	hypothetical protein	0	1	0.0038236	1	-0.00151	1
chrEMRSA15:1696069:A:G	hypothetical protein	NA	NA	-0.165676	1	-0.00154	1
chrEMRSA15:1696070:T:C	hypothetical protein	0	1	-0.0344553	1	-0.0154	1
chrEMRSA15:1696072:C:T	hypothetical protein	NA	NA	-0.246279	1	0.00138	1
chrEMRSA15:1696075:A:T	hypothetical protein	NA	NA	0.0235882	1	-1.84e-06	1
chrEMRSA15:1696087:A:T		NA	NA	0.00406431	1	-0.0123	1
chrEMRSA15:1696092:C:T		0	1	-0.00626772	1	-0.002	1
chrEMRSA15:1696101:ta:t		0	1	-0.0375497	1	-0.01	1
chrEMRSA15:1696106:A:G		0.7997	1	-0.157159	1	-0.677	1
chrEMRSA15:1696110:A:T		0	1	-0.00148027	1	-0.000929	1
chrEMRSA15:1696117:T:G		NA	NA	0.0232602	1	-0.00213	1
chrEMRSA15:1696119:G:A		0	1	-0.00686726	1	-0.0625	1
chrEMRSA15:1696121:A:T		NA	NA	-0.165676	1	-0.00154	1
chrEMRSA15:1696130:T:C	conserved hypothetical protein	0	1	-0.0294186	1	-0.00058	1
chrEMRSA15:1696131:T:A	conserved hypothetical protein	0	1	0.00639596	1	-0.000323	1
chrEMRSA15:1696145:G:A	conserved hypothetical protein	NA	NA	-0.00973372	1	-5.33e-05	1
chrEMRSA15:1696145:G:T	conserved hypothetical protein	NA	NA	0.0768438	1	NA	NA
chrEMRSA15:1696146:C:A	conserved hypothetical protein	NA	NA	-0.00903876	1	-1.98e-05	1
chrEMRSA15:1696153:T:C	conserved hypothetical protein	NA	NA	-0.0107126	1	-3.66e-07	1
chrEMRSA15:1696159:G:A	conserved hypothetical protein	NA	NA	-0.165676	1	-0.00154	1
chrEMRSA15:1696159:G:C	conserved hypothetical protein	0	1	-0.0463975	1	-9.93e-05	1
chrEMRSA15:1696167:C:T	conserved hypothetical protein	0	1	-0.0681275	1	-0.0787	1
chrEMRSA15:1696177:A:C	conserved hypothetical protein	0	1	-0.09233	1	-0.0139	1
chrEMRSA15:1696186:T:C	conserved hypothetical protein	0	1	-0.0141729	1	-0.00095	1
chrEMRSA15:1696196:G:A	conserved hypothetical protein	59.63	1	0.0977883	1	0.0856	1
chrEMRSA15:1696199:G:A	conserved hypothetical protein	59.63	1	0.0977883	1	0.0856	1
chrEMRSA15:1696212:G:A	conserved hypothetical protein	0	1	-0.0539376	1	-0.139	1
chrEMRSA15:1696215:C:T	conserved hypothetical protein	NA	NA	-0.0082274	1	-1.12e-06	1
chrEMRSA15:1696218:C:A	conserved hypothetical protein	NA	NA	0.0848577	1	NA	NA
chrEMRSA15:1696237:A:G	conserved hypothetical protein	NA	1	-0.0204698	1	-0.000108	1
chrEMRSA15:1696254:C:G	conserved hypothetical protein	NA	NA	0.0978875	1	NA	NA
chrEMRSA15:1696256:G:A	conserved hypothetical protein	0	1	-0.0029807	1	-7.38e-06	1
chrEMRSA15:1696260:C:T	conserved hypothetical protein	0	1	-0.0227061	1	-1.91e-05	1
chrEMRSA15:1696265:A:G	conserved hypothetical protein	NA	NA	-0.00592415	1	-4.32e-05	1
chrEMRSA15:1696270:T:G	conserved hypothetical protein	NA	NA	-0.351624	1	-0.00523	1
chrEMRSA15:1696280:T:C	conserved hypothetical protein	0	1	-0.0181423	1	-0.0069	1
chrEMRSA15:1696288:C:T	conserved hypothetical protein	NA	NA	0.071774	1	NA	NA
chrEMRSA15:1696308:T:C		NA	1	-0.0934859	1	0.483	1
chrEMRSA15:1696320:G:A		NA	NA	-0.221616	1	-0.0104	1
chrEMRSA15:1696321:G:A		0	1	-0.0161669	1	-8.01e-06	1
chrEMRSA15:1696324:G:T		0	1	0.00364059	1	-0.0237	1
chrEMRSA15:1696324:g:gTA		0	1	-0.102843	1	-0.0102	1
chrEMRSA15:1696326:A:T		NA	NA	-0.037699	1	-0.00527	1
chrEMRSA15:1696334:A:G		0	1	0.00674065	1	-0.000652	1
chrEMRSA15:1696343:T:A		NA	NA	-0.348623	1	-0.0132	1
chrEMRSA15:1696344:A:G		0	1	-0.0167747	1	-0.000228	1
chrEMRSA15:1696349:G:C		NA	NA	0.00973864	1	-0.00466	1
chrEMRSA15:1696354:G:A		NA	NA	-0.165676	1	-0.00154	1
chrEMRSA15:1696367:A:C		0	1	-0.00357668	1	-0.00112	1
chrEMRSA15:1696374:g:gT		NA	NA	-0.0235064	1	-1.94e-05	1
chrEMRSA15:1696383:ttatag:t		NA	NA	-0.0140733	1	NA	NA
chrEMRSA15:1696394:T:C		0	1	-0.0111285	1	-0.00328	1
chrEMRSA15:1696398:T:C		0	1	-0.081185	1	-0.00055	1
chrEMRSA15:1696402:C:T		NA	NA	0.00406431	1	-0.0123	1
chrEMRSA15:1696403:G:A		NA	NA	-0.165676	1	-0.00154	1
chrEMRSA15:1696403:G:T		0	1	-0.0431509	1	-0.068	1
chrEMRSA15:1696404:A:G		NA	NA	-0.246279	1	0.00138	1
chrEMRSA15:1696411:A:G	conserved hypothetical protein	NA	NA	-0.0165536	1	-1.88e-07	1
chrEMRSA15:1696421:T:C	conserved hypothetical protein	NA	1.2578e-10	-0.0955649	1	0.655	1
chrEMRSA15:1696427:T:C	conserved hypothetical protein	0	1	0.00364059	1	-0.0237	1
chrEMRSA15:1696436:T:C	conserved hypothetical protein	NA	NA	0.001026	1	NA	NA
chrEMRSA15:1696438:G:A	conserved hypothetical protein	0.7997	1	-0.157159	1	-0.677	1
chrEMRSA15:1696439:C:T	conserved hypothetical protein	0	1	-0.00292887	1	-0.00664	1
chrEMRSA15:1696487:acatctctcactg:a	conserved hypothetical protein	NA	NA	0.127566	1	NA	NA
chrEMRSA15:1696493:C:T	conserved hypothetical protein	0	1	0.0805225	1	-0.00248	1
chrEMRSA15:1696510:G:A	conserved hypothetical protein	0	1	0.00574507	1	-2.45e-06	1
chrEMRSA15:1696536:G:A	conserved hypothetical protein	0	1	0.107931	1	-0.0459	1
chrEMRSA15:1696543:T:C	conserved hypothetical protein	0	1	-0.0366841	1	-0.000685	1
chrEMRSA15:1696571:G:A	conserved hypothetical protein	0	1	-0.0551938	1	-0.00806	1
chrEMRSA15:1696573:A:C	conserved hypothetical protein	0	1	-0.0221124	1	-0.000458	1
chrEMRSA15:1696579:C:T	conserved hypothetical protein	0.7997	1	-0.157159	1	-0.677	1
chrEMRSA15:1696621:C:T	conserved hypothetical protein	0	1	-0.0410933	1	-0.864	1
chrEMRSA15:1696625:C:A	conserved hypothetical protein	NA	NA	0.0969367	1	NA	NA
chrEMRSA15:1696633:G:A	conserved hypothetical protein	0	1	-0.0269012	1	-0.00363	1
chrEMRSA15:1696648:A:G	conserved hypothetical protein	0	1	0.0682683	1	-0.432	1
chrEMRSA15:1696648:a:aC	conserved hypothetical protein	NA	NA	-0.00933252	1	-4.44e-07	1
chrEMRSA15:1696696:C:G	conserved hypothetical protein	NA	NA	-5.4216e-05	1	-2.35e-06	1
chrEMRSA15:1696714:A:G	conserved hypothetical protein	0	1	-0.036197	1	-0.0505	1
chrEMRSA15:1696734:C:A	conserved hypothetical protein	0	1	-0.00819678	1	-4.14e-05	1
chrEMRSA15:1696756:T:C	conserved hypothetical protein	0	1	-0.0278018	1	-1.81e-05	1
chrEMRSA15:1696786:C:A	conserved hypothetical protein	NA	NA	-0.0091091	1	-4.95e-06	1
chrEMRSA15:1696805:C:T	conserved hypothetical protein	NA	NA	-0.00430493	1	-1.98e-07	1
chrEMRSA15:1696822:T:C	conserved hypothetical protein	NA	NA	-0.00388842	1	NA	NA
chrEMRSA15:1696831:A:G		0	1	-0.038064	1	-0.614	1
chrEMRSA15:1696832:T:A		0	0.000352916	-0.262548	1	-0.00378	1
chrEMRSA15:1696837:T:C		NA	NA	-0.014646	1	-1.99e-07	1
chrEMRSA15:1696853:T:A		NA	NA	0.00324376	1	-0.00178	1
chrEMRSA15:1696863:C:A		NA	NA	0.10003	1	NA	NA
chrEMRSA15:1696912:G:A		0	1	0.142525	1	-0.0254	1
chrEMRSA15:1696917:T:C	putative ATPase	NA	NA	-0.0182913	1	-0.00366	1
chrEMRSA15:1696932:A:G	putative ATPase	NA	NA	-0.250899	1	-0.000374	1
chrEMRSA15:1696952:A:T	putative ATPase	NA	NA	-0.00303096	1	-1.72e-05	1
chrEMRSA15:1696958:A:G	putative ATPase	NA	NA	0.00324376	1	-0.00178	1
chrEMRSA15:1696960:G:A	putative ATPase	0	1	-0.0629934	1	-0.0546	1
chrEMRSA15:1696980:T:C	putative ATPase	NA	NA	-0.250899	1	-0.000374	1
chrEMRSA15:1696981:T:A	putative ATPase	NA	NA	-0.00136715	1	-0.00593	1
chrEMRSA15:1696994:G:A	putative ATPase	0	1	0.0369689	1	-0.916	1
chrEMRSA15:1696996:G:A	putative ATPase	0	1	-0.0138919	1	-0.00476	1
chrEMRSA15:1697019:T:C	putative ATPase	0	1	-0.111061	1	-0.902	1
chrEMRSA15:1697021:ca:c	putative ATPase	0	1	-0.0213512	1	-0.0324	1
chrEMRSA15:1697021:ca:cAa	putative ATPase	0	1	-0.057771	1	-0.00466	1
chrEMRSA15:1697022:A:C	putative ATPase	NA	NA	0.00406431	1	-0.0123	1
chrEMRSA15:1697029:T:A	putative ATPase	33.6	8.88576e-10	-0.0105318	1	0.273	1
chrEMRSA15:1697041:A:T	putative ATPase	0	1	-0.00732143	1	-0.0665	1
chrEMRSA15:1697042:T:C	putative ATPase	NA	NA	0.00146409	1	-9.01e-07	1
chrEMRSA15:1697061:T:A	putative ATPase	NA	NA	0.00358317	1	-0.000444	1
chrEMRSA15:1697079:T:A	putative ATPase	NA	NA	-0.165676	1	-0.00154	1
chrEMRSA15:1697082:C:A	putative ATPase	NA	NA	0.137771	1	NA	NA
chrEMRSA15:1697089:A:G	putative ATPase	0	1	-0.00745183	1	-6.06e-06	1
chrEMRSA15:1697099:G:A	putative ATPase	0	1	-0.0462993	1	-0.0124	1
chrEMRSA15:1697103:G:A	putative ATPase	NA	NA	-0.00737342	1	-0.000427	1
chrEMRSA15:1697112:A:G	putative ATPase	0	1	-0.0592789	1	-0.0322	1
chrEMRSA15:1697115:C:T	putative ATPase	NA	NA	-0.00737342	1	-0.000427	1
chrEMRSA15:1697154:G:A	putative ATPase	0	1	0.00756046	1	-0.0134	1
chrEMRSA15:1697160:T:A	putative ATPase	NA	NA	0.0166471	1	-0.000338	1
chrEMRSA15:1697161:G:A	putative ATPase	NA	NA	0.00324376	1	-0.00178	1
chrEMRSA15:1697173:G:A	putative ATPase	0	1	-0.0023466	1	-0.00359	1
chrEMRSA15:1697191:G:A	putative ATPase	0	1	-6.61703e-05	1	-0.000227	1
chrEMRSA15:1697196:C:A	putative ATPase	NA	NA	0.00223993	1	-0.00202	1
chrEMRSA15:1697202:A:G	putative ATPase	0	1	0.0369689	1	-0.916	1
chrEMRSA15:1697214:A:C	putative ATPase	NA	NA	-0.350691	1	-0.00742	1
chrEMRSA15:1697232:T:C	putative ATPase	NA	NA	-0.350459	1	-0.00689	1
chrEMRSA15:1697235:A:G	putative ATPase	NA	NA	-0.00661978	1	-0.000564	1
chrEMRSA15:1697241:C:T	putative ATPase	NA	NA	-0.354712	1	-0.00132	1
chrEMRSA15:1697244:T:C	putative ATPase	NA	NA	0.0227167	1	NA	NA
chrEMRSA15:1697265:T:C	putative ATPase	NA	NA	0.00223993	1	-0.00202	1
chrEMRSA15:1697268:C:T	putative ATPase	4.129	1	-0.128194	1	0.163	1
chrEMRSA15:1697280:G:A	putative ATPase	NA	NA	-0.00737342	1	-0.000427	1
chrEMRSA15:1697283:C:T	putative ATPase	0	1	0.0419671	1	-0.898	1
chrEMRSA15:1697322:A:T	putative ATPase	NA	NA	-0.00474322	1	-1.49e-07	1
chrEMRSA15:1697340:G:T	putative ATPase	NA	NA	-0.00136715	1	-0.00593	1
chrEMRSA15:1697349:C:T	putative ATPase	0.1562	1	0.0159314	1	-0.173	1
chrEMRSA15:1697351:A:G	putative ATPase	0	1	-0.00443368	1	-6.1e-06	1
chrEMRSA15:1697352:G:A	putative ATPase	NA	NA	-0.165676	1	-0.00154	1
chrEMRSA15:1697370:C:T	putative ATPase	0.1562	1	0.0577369	1	-0.177	1
chrEMRSA15:1697371:G:A	putative ATPase	0	1	-0.00279452	1	-0.0019	1
chrEMRSA15:1697374:G:A	putative ATPase	NA	NA	-0.0181194	1	-0.00023	1
chrEMRSA15:1697379:G:T	putative ATPase	NA	NA	-0.00737342	1	-0.000427	1
chrEMRSA15:1697381:G:T	putative ATPase	0	1	0.00674065	1	-0.000652	1
chrEMRSA15:1697382:C:T	putative ATPase	NA	1	-0.0216613	1	0.00172	1
chrEMRSA15:1697388:G:T	putative ATPase	NA	NA	-0.0617655	1	-0.00964	1
chrEMRSA15:1697395:C:T	putative ATPase	NA	NA	0.00596215	1	-4.21e-05	1
chrEMRSA15:1697406:A:G	putative ATPase	NA	1	0.0831043	1	0.000967	1
chrEMRSA15:1697406:A:T	putative ATPase	NA	NA	0	1	NA	NA
chrEMRSA15:1697412:T:A	putative ATPase	0.2003	1	-0.0370701	1	-0.0329	1
chrEMRSA15:1697412:T:G	putative ATPase	NA	NA	0	1	NA	NA
chrEMRSA15:1697424:G:A	putative ATPase	0	1	-0.0150174	1	-0.161	1
chrEMRSA15:1697424:G:T	putative ATPase	NA	NA	0	1	NA	NA
chrEMRSA15:1697437:C:A	putative ATPase	NA	NA	0.00223993	1	-0.00202	1
chrEMRSA15:1697438:C:T	putative ATPase	NA	NA	-0.0388066	1	-0.00749	1
chrEMRSA15:1697446:G:T	putative ATPase	NA	NA	0.00406431	1	-0.0123	1
chrEMRSA15:1697456:C:T	putative ATPase	0	1	-0.0466476	1	-0.0153	1
chrEMRSA15:1697457:C:T	putative ATPase	NA	NA	-0.00737342	1	-0.000427	1
chrEMRSA15:1697461:A:G	putative ATPase	NA	1	-0.0628623	1	-0.00506	1
chrEMRSA15:1697463:C:A	putative ATPase	NA	NA	0.00223993	1	-0.00202	1
chrEMRSA15:1697480:G:A	putative ATPase	0	1	-0.0115407	1	-0.017	1
chrEMRSA15:1697481:C:T	putative ATPase	0.1562	1	-0.0550107	1	-0.181	1
chrEMRSA15:1697485:G:A	putative ATPase	0	1	-0.0028604	1	-0.00404	1
chrEMRSA15:1697498:G:A	putative ATPase	0	1	0.25128	1	-0.00107	1
chrEMRSA15:1697502:G:T	putative ATPase	0	1	-0.0531683	1	-0.000526	1
chrEMRSA15:1697503:T:C	putative ATPase	0	1	-0.0777793	1	-0.0623	1
chrEMRSA15:1697508:T:C	putative ATPase	NA	NA	0.00324376	1	-0.00178	1
chrEMRSA15:1697517:A:G	putative ATPase	NA	NA	0.00223993	1	-0.00202	1
chrEMRSA15:1697532:C:T	putative ATPase	NA	NA	0.00223993	1	-0.00202	1
chrEMRSA15:1697533:G:A	putative ATPase	0	1	-0.0251035	1	-0.0958	1
chrEMRSA15:1697547:A:G	putative ATPase	NA	NA	-0.354712	1	-0.00132	1
chrEMRSA15:1697549:A:G	putative ATPase	0	1	-0.0118708	1	-0.136	1
chrEMRSA15:1697550:C:T	putative ATPase	NA	NA	0.0539378	1	-0.00666	1
chrEMRSA15:1697550:C:A	putative ATPase	0	1	-0.0118708	1	-0.136	1
chrEMRSA15:1697562:T:A	putative ATPase	NA	NA	0.0232602	1	-0.00213	1
chrEMRSA15:1697568:A:C	putative ATPase	NA	NA	0.0909915	1	-0.000227	1
chrEMRSA15:1697570:T:C	putative ATPase	0	1	-0.0521831	1	-0.0309	1
chrEMRSA15:1697573:A:G	putative ATPase	NA	NA	0.0909915	1	-0.000227	1
chrEMRSA15:1697589:T:C	putative ATPase	NA	NA	-0.250899	1	-0.000374	1
chrEMRSA15:1697601:T:G	putative ATPase	0	1	0.00862903	1	-0.000621	1
chrEMRSA15:1697601:T:C	putative ATPase	0	1	-0.0209848	1	-0.00363	1
chrEMRSA15:1697610:A:T	putative ATPase	0	1	-0.0266759	1	-0.00326	1
chrEMRSA15:1697613:T:C	putative ATPase	NA	NA	0.00406431	1	-0.0123	1
chrEMRSA15:1697616:T:C	putative ATPase	22.5	1	0.0344511	1	0.227	1
chrEMRSA15:1697619:G:A	putative ATPase	1.347	1	-0.0832289	1	-0.000208	1
chrEMRSA15:1697625:T:G	putative ATPase	0	1	0.0357425	1	-0.179	1
chrEMRSA15:1697628:C:A	putative ATPase	NA	NA	-0.0103398	1	-0.000452	1
chrEMRSA15:1697637:C:T	putative ATPase	NA	NA	-0.00762754	1	-0.00462	1
chrEMRSA15:1697650:G:C	putative ATPase	0	1	-0.00843132	1	-0.000224	1
chrEMRSA15:1697664:T:C	putative ATPase	NA	NA	-0.165676	1	-0.00154	1
chrEMRSA15:1697676:C:T	putative ATPase	NA	NA	-0.165676	1	-0.00154	1
chrEMRSA15:1697680:G:C	putative ATPase	NA	NA	0.0219834	1	-2.22e-05	1
chrEMRSA15:1697688:C:A	putative ATPase	NA	NA	0.0539378	1	-0.00666	1
chrEMRSA15:1697689:G:C	putative ATPase	0	1	-0.00961613	1	-0.00422	1
chrEMRSA15:1697689:G:A	putative ATPase	0	1	-0.0554952	1	-0.00299	1
chrEMRSA15:1697704:G:A	putative ATPase	0	1	-0.00103687	1	-0.000274	1
chrEMRSA15:1697708:G:T	putative ATPase	0	1	-0.0158434	1	-2.33e-05	1
chrEMRSA15:1697752:C:A	putative ATPase	NA	NA	0.00459813	1	-2.98e-07	1
chrEMRSA15:1697775:A:C	putative ATPase	0	1	-0.00836559	1	-0.00036	1
chrEMRSA15:1697776:G:T	putative ATPase	NA	NA	-0.000527026	1	NA	NA
chrEMRSA15:1697780:T:A	putative ATPase	NA	NA	-0.000527026	1	NA	NA
chrEMRSA15:1697782:G:A	putative ATPase	0	1	-0.038448	1	-0.0175	1
chrEMRSA15:1697786:C:T	putative ATPase	NA	NA	0.102556	1	NA	NA
chrEMRSA15:1697800:C:A	putative ATPase	0	1	-0.0967802	1	-0.04	1
chrEMRSA15:1697802:G:T	putative ATPase	NA	NA	-0.0153585	1	-0.000396	1
chrEMRSA15:1697812:G:A	putative ATPase	0	1	-0.00463425	1	-0.00497	1
chrEMRSA15:1697816:C:T	putative ATPase	NA	NA	0.0232602	1	-0.00213	1
chrEMRSA15:1697832:A:C	putative ATPase	0	1	0.081524	1	-0.000601	1
chrEMRSA15:1697839:G:T	putative ATPase	0	1	-0.0276673	1	-0.132	1
chrEMRSA15:1697859:T:C	putative ATPase	30.18	1	0.0733338	1	0.259	1
chrEMRSA15:1697865:A:C	putative ATPase	0	1	-0.0810367	1	-0.302	1
chrEMRSA15:1697868:C:T	putative ATPase	0	1	0.00010431	1	-0.00233	1
chrEMRSA15:1697876:T:C	putative ATPase	NA	NA	0.00213087	1	-5.01e-07	1
chrEMRSA15:1697886:A:G	putative ATPase	NA	NA	-0.00959282	1	-1.16e-05	1
chrEMRSA15:1697908:T:A	putative ATPase	NA	NA	0.00324376	1	-0.00178	1
chrEMRSA15:1697911:G:T	putative ATPase	NA	NA	-0.0212322	1	-0.00332	1
chrEMRSA15:1697916:G:A	putative ATPase	NA	NA	-0.0064757	1	NA	NA
chrEMRSA15:1697926:G:A	putative ATPase	0	1	-0.0341931	1	-5.57e-05	1
chrEMRSA15:1697940:C:T	putative ATPase	NA	NA	0.0232602	1	-0.00213	1
chrEMRSA15:1697952:C:T	putative ATPase	NA	NA	0.0232602	1	-0.00213	1
chrEMRSA15:1697955:T:C	putative ATPase	NA	NA	0.00324376	1	-0.00178	1
chrEMRSA15:1697961:G:A	putative ATPase	0	1	-0.00501368	1	-0.248	1
chrEMRSA15:1697961:G:T	putative ATPase	NA	NA	-0.00367717	1	-7.96e-06	1
chrEMRSA15:1697964:C:T	putative ATPase	0	1	-0.0327903	1	-0.893	1
chrEMRSA15:1697970:T:A	putative ATPase	NA	NA	0.00771693	1	-1.67e-05	1
chrEMRSA15:1697974:A:C	putative ATPase	0	1	-0.0053335	1	-0.0238	1
chrEMRSA15:1697976:C:T	putative ATPase	0	1	-0.00696124	1	-0.933	1
chrEMRSA15:1697988:T:C	putative ATPase	0	1	0.000661576	1	-5.05e-05	1
chrEMRSA15:1697997:T:C	putative ATPase	NA	NA	0.0232602	1	-0.00213	1
chrEMRSA15:1697998:C:A	putative ATPase	0	1	-0.361373	1	-0.233	1
chrEMRSA15:1698003:T:C	putative ATPase	0	1	-0.0337637	1	-0.000584	1
chrEMRSA15:1698013:C:T	putative ATPase	NA	NA	-0.246279	1	0.00138	1
chrEMRSA15:1698029:G:C	putative ATPase	NA	NA	0.00501119	1	-4.85e-06	1
chrEMRSA15:1698055:A:G	putative ATPase	0	1	-0.179882	1	-0.25	1
chrEMRSA15:1698087:T:C	putative ATPase	NA	NA	-0.00184172	1	-2.13e-07	1
chrEMRSA15:1698093:T:A	putative ATPase	22.5	1	-0.0333813	1	0.075	1
chrEMRSA15:1698093:T:G	putative ATPase	NA	NA	0.0235882	1	-1.84e-06	1
chrEMRSA15:1698098:A:G	putative ATPase	0	1	-0.00518324	1	-0.00206	1
chrEMRSA15:1698099:C:T	putative ATPase	NA	NA	0.00406431	1	-0.0123	1
chrEMRSA15:1698108:T:C	putative ATPase	NA	NA	0.0232602	1	-0.00213	1
chrEMRSA15:1698111:T:C	putative ATPase	22.5	1	-0.0139401	1	0.195	1
chrEMRSA15:1698112:G:A	putative ATPase	NA	NA	0.00741451	1	-1.17e-05	1
chrEMRSA15:1698140:A:G	putative ATPase	NA	NA	-0.246279	1	0.00138	1
chrEMRSA15:1698147:T:C	putative ATPase	0	1.15844e-61	-0.0945761	1	-0.942	1
chrEMRSA15:1698148:A:G	putative ATPase	NA	NA	0.00406431	1	-0.0123	1
chrEMRSA15:1698151:G:A	putative ATPase	0	1	-0.059597	1	-0.0177	1
chrEMRSA15:1698162:C:T	putative ATPase	NA	NA	0.00406431	1	-0.0123	1
chrEMRSA15:1698165:C:T	putative ATPase	NA	1	-0.241527	1	0.862	0.654815
chrEMRSA15:1698165:C:A	putative ATPase	NA	NA	0	1	NA	NA
chrEMRSA15:1698165:C:G	putative ATPase	NA	NA	0	1	NA	NA
chrEMRSA15:1698166:T:A	putative ATPase	NA	NA	0.0232602	1	-0.00213	1
chrEMRSA15:1698178:A:G	putative ATPase	NA	NA	0.00420007	1	-4.38e-05	1
chrEMRSA15:1698180:G:A	putative ATPase	NA	NA	-0.165207	1	-0.00181	1
chrEMRSA15:1698181:ccgta:c	putative ATPase	0	1	0.00132154	1	-2.2e-06	1
chrEMRSA15:1698183:G:A	putative ATPase	NA	NA	-0.250899	1	-0.000374	1
chrEMRSA15:1698184:t:tA	putative ATPase	NA	NA	0.00406431	1	-0.0123	1
chrEMRSA15:1698188:A:G		NA	NA	0.0670362	1	NA	NA
chrEMRSA15:1698222:C:T		NA	NA	0.0232602	1	-0.00213	1
chrEMRSA15:1698225:taatca:t		0	1	-0.00980419	1	-2.77e-05	1
chrEMRSA15:1698227:A:T		NA	NA	0.00223993	1	-0.00202	1
chrEMRSA15:1698228:T:G		NA	NA	0.0232602	1	-0.00213	1
chrEMRSA15:1698233:T:A		NA	NA	-0.247246	1	-0.00678	1
chrEMRSA15:1698249:C:T		0.1562	1	0.0438852	1	-0.207	1
chrEMRSA15:1698252:G:A		0	1	-0.00518324	1	-0.00206	1
chrEMRSA15:1698254:G:A		NA	NA	0.0109573	1	-0.0043	1
chrEMRSA15:1698255:G:A		0	1	-0.0037748	1	-0.0243	1
chrEMRSA15:1698259:A:G		0	1	-0.0353855	1	-0.0403	1
chrEMRSA15:1698266:T:A		NA	NA	-0.245929	1	0.000283	1
chrEMRSA15:1698270:C:T		0	1	-0.00997286	1	-0.172	1
chrEMRSA15:1698274:C:T		0	1	-0.0428152	1	-0.0112	1
chrEMRSA15:1698274:C:G		NA	NA	-0.0103398	1	-0.000452	1
chrEMRSA15:1698282:T:C		0	1	-0.0716286	1	-0.0254	1
chrEMRSA15:1698285:G:A		NA	NA	-0.00681952	1	-1.72e-07	1
chrEMRSA15:1698300:T:C		NA	NA	-0.0066162	1	-6.99e-07	1
chrEMRSA15:1698301:G:A		NA	1	-0.239697	1	0.859	0.685724
chrEMRSA15:1698301:G:T		NA	NA	0	1	NA	NA
chrEMRSA15:1698301:G:C		NA	NA	0	1	NA	NA
chrEMRSA15:1698302:C:T		0	1.15844e-61	-0.0942625	1	-0.949	1
chrEMRSA15:1698302:C:A		NA	NA	0	1	NA	NA
chrEMRSA15:1698302:C:G		NA	NA	0	1	NA	NA
chrEMRSA15:1698303:G:T		0	1	0.124854	1	-0.0267	1
chrEMRSA15:1698309:A:G		NA	NA	0.0166471	1	-0.000338	1
chrEMRSA15:1698311:T:A		NA	NA	-0.165676	1	-0.00154	1
chrEMRSA15:1698314:C:A		NA	NA	0.00324376	1	-0.00178	1
chrEMRSA15:1698315:C:A		NA	NA	-0.000243541	1	-0.00597	1
chrEMRSA15:1698321:T:A		NA	NA	0.00223993	1	-0.00202	1
chrEMRSA15:1698323:G:A		0	1	-0.0141776	1	-0.00156	1
chrEMRSA15:1698325:A:T		NA	NA	0.00223993	1	-0.00202	1
chrEMRSA15:1698332:G:C		22.5	1	-0.0197459	1	0.186	1
chrEMRSA15:1698332:G:T		NA	NA	0	1	NA	NA
chrEMRSA15:1698332:G:A		NA	NA	0.00223993	1	-0.00202	1
chrEMRSA15:1698333:A:C		22.5	1	-0.0197346	1	0.187	1
chrEMRSA15:1698338:c:cA		NA	1	-0.0216613	1	0.00172	1
chrEMRSA15:1698341:A:T		NA	NA	-0.247246	1	-0.00678	1
chrEMRSA15:1698342:A:T		NA	NA	-0.247246	1	-0.00678	1
chrEMRSA15:1698343:T:C		NA	NA	0.00358317	1	-0.000444	1
chrEMRSA15:1698344:T:G		0	1.15844e-61	0.0850761	1	-0.875	1
chrEMRSA15:1698352:G:T	conserved hypothetical protein	NA	NA	0.00228559	1	-2.83e-07	1
chrEMRSA15:1698357:T:C	conserved hypothetical protein	0	1	-0.0681275	1	-0.0787	1
chrEMRSA15:1698359:G:A	conserved hypothetical protein	0	1	-0.000535393	1	-0.00422	1
chrEMRSA15:1698368:G:A	conserved hypothetical protein	NA	NA	0.0232602	1	-0.00213	1
chrEMRSA15:1698369:C:A	conserved hypothetical protein	NA	NA	-0.0204086	1	-4.75e-06	1
chrEMRSA15:1698372:C:T	conserved hypothetical protein	NA	NA	0.067193	1	NA	NA
chrEMRSA15:1698373:G:A	conserved hypothetical protein	NA	NA	0.00163232	1	-1.85e-05	1
chrEMRSA15:1698385:C:A	conserved hypothetical protein	NA	NA	-0.00594657	1	-2.03e-05	1
chrEMRSA15:1698386:T:C	conserved hypothetical protein	0	1	-0.0303943	1	-0.028	1
chrEMRSA15:1698392:T:C	conserved hypothetical protein	NA	NA	-0.165676	1	-0.00154	1
chrEMRSA15:1698392:T:A	conserved hypothetical protein	NA	NA	-0.0211478	1	-0.00175	1
chrEMRSA15:1698395:G:A	conserved hypothetical protein	0	1	-0.0470731	1	-0.0121	1
chrEMRSA15:1698404:C:T	conserved hypothetical protein	0	1	-0.0126605	1	-0.000969	1
chrEMRSA15:1698413:T:A	conserved hypothetical protein	0.02181	1.71722e-14	0.0365701	1	-0.758	1
chrEMRSA15:1698419:A:T	conserved hypothetical protein	NA	NA	0.00973864	1	-0.00466	1
chrEMRSA15:1698422:T:C	conserved hypothetical protein	NA	NA	0.00223993	1	-0.00202	1
chrEMRSA15:1698431:A:T	conserved hypothetical protein	NA	NA	-0.246279	1	0.00138	1
chrEMRSA15:1698438:G:A	conserved hypothetical protein	0	1	-0.0228054	1	-1.93e-05	1
chrEMRSA15:1698440:C:T	conserved hypothetical protein	NA	NA	-0.0428679	1	-0.0106	1
chrEMRSA15:1698442:C:A	conserved hypothetical protein	NA	NA	-0.0356908	1	-6.31e-06	1
chrEMRSA15:1698446:G:A	conserved hypothetical protein	NA	NA	0.0219834	1	-2.22e-05	1
chrEMRSA15:1698455:A:T	conserved hypothetical protein	NA	NA	-0.165676	1	-0.00154	1
chrEMRSA15:1698463:G:A	conserved hypothetical protein	NA	NA	0.0957914	1	NA	NA
chrEMRSA15:1698477:C:T	conserved hypothetical protein	0	1	-0.00501368	1	-0.248	1
chrEMRSA15:1698482:G:A	conserved hypothetical protein	NA	NA	0.00406431	1	-0.0123	1
chrEMRSA15:1698483:A:T	conserved hypothetical protein	NA	NA	6.53119e-05	1	-1.93e-05	1
chrEMRSA15:1698503:T:A	conserved hypothetical protein	NA	NA	-0.165676	1	-0.00154	1
chrEMRSA15:1698503:T:C	conserved hypothetical protein	NA	NA	-0.00529185	1	-4.51e-05	1
chrEMRSA15:1698506:A:C	conserved hypothetical protein	0	1	-0.0167747	1	-0.000228	1
chrEMRSA15:1698508:C:T	conserved hypothetical protein	NA	NA	0.000615052	1	NA	NA
chrEMRSA15:1698513:A:G	conserved hypothetical protein	0	1	-0.00585626	1	-0.00865	1
chrEMRSA15:1698536:A:G	conserved hypothetical protein	NA	1	-0.0216613	1	0.00172	1
chrEMRSA15:1698549:A:T	conserved hypothetical protein	NA	NA	0.0101023	1	-1.77e-05	1
chrEMRSA15:1698554:A:G	conserved hypothetical protein	NA	NA	-0.0205878	1	-0.00195	1
chrEMRSA15:1698558:G:A	conserved hypothetical protein	0	1	-0.0632543	1	-0.0278	1
chrEMRSA15:1698563:C:T	conserved hypothetical protein	NA	NA	-0.0255142	1	-0.00278	1
chrEMRSA15:1698564:C:A	conserved hypothetical protein	0	1	-0.0388138	1	-0.00108	1
chrEMRSA15:1698575:T:C	conserved hypothetical protein	0	1	-0.00327395	1	-0.00265	1
chrEMRSA15:1698580:G:T	conserved hypothetical protein	NA	NA	0.00406431	1	-0.0123	1
chrEMRSA15:1698584:T:C	conserved hypothetical protein	NA	NA	-0.000243541	1	-0.00597	1
chrEMRSA15:1698587:C:T	conserved hypothetical protein	0	1	-0.00327395	1	-0.00265	1
chrEMRSA15:1698590:T:C	conserved hypothetical protein	NA	NA	-0.0063914	1	-8.45e-06	1
chrEMRSA15:1698611:C:A	conserved hypothetical protein	0	1	0.0095456	1	-0.00123	1
chrEMRSA15:1698619:C:A	conserved hypothetical protein	NA	NA	0.00269279	1	NA	NA
chrEMRSA15:1698620:G:A	conserved hypothetical protein	NA	NA	0.00223993	1	-0.00202	1
chrEMRSA15:1698625:G:A	conserved hypothetical protein	NA	NA	-0.00737342	1	-0.000427	1
chrEMRSA15:1698629:T:C	conserved hypothetical protein	NA	NA	0.0153201	1	-0.0082	1
chrEMRSA15:1698632:A:T	conserved hypothetical protein	NA	NA	0.00223993	1	-0.00202	1
chrEMRSA15:1698635:G:A	conserved hypothetical protein	0	1	0.0172188	1	-0.00203	1
chrEMRSA15:1698641:T:A	conserved hypothetical protein	NA	NA	-0.0502492	1	-0.00401	1
chrEMRSA15:1698655:G:T	conserved hypothetical protein	0	1	0.00835085	1	-0.000636	1
chrEMRSA15:1698657:G:A	conserved hypothetical protein	0	1	-0.0488385	1	-0.215	1
chrEMRSA15:1698675:G:A	conserved hypothetical protein	0	1	-0.0590326	1	-0.00378	1
chrEMRSA15:1698705:C:T	conserved hypothetical protein	NA	NA	-0.165676	1	-0.00154	1
chrEMRSA15:1698707:T:C	conserved hypothetical protein	NA	NA	-0.165676	1	-0.00154	1
chrEMRSA15:1698710:G:A	conserved hypothetical protein	NA	NA	0.0166471	1	-0.000338	1
chrEMRSA15:1698733:G:A	conserved hypothetical protein	NA	NA	0.00346813	1	-1.55e-05	1
chrEMRSA15:1698766:C:T	conserved hypothetical protein	NA	NA	-0.0338066	1	-0.000563	1
chrEMRSA15:1698776:T:A	conserved hypothetical protein	NA	NA	-0.165676	1	-0.00154	1
chrEMRSA15:1698780:T:C	conserved hypothetical protein	0	1	0.00350702	1	-0.114	1
chrEMRSA15:1698782:G:A	conserved hypothetical protein	NA	NA	0.00397981	1	-0.00194	1
chrEMRSA15:1698785:A:G	conserved hypothetical protein	0	1.15844e-61	0.110895	1	-0.901	1
chrEMRSA15:1698808:T:C	conserved hypothetical protein	0	1	-0.0101553	1	-0.101	1
chrEMRSA15:1698816:G:C	conserved hypothetical protein	NA	NA	0.00459813	1	-2.98e-07	1
chrEMRSA15:1698826:T:A	conserved hypothetical protein	NA	NA	-0.0428679	1	-0.0106	1
chrEMRSA15:1698833:A:G	conserved hypothetical protein	0	1.15844e-61	0.110895	1	-0.901	1
chrEMRSA15:1698835:G:A	conserved hypothetical protein	NA	NA	-0.037699	1	-0.00527	1
chrEMRSA15:1698836:T:C	conserved hypothetical protein	0	1.15844e-61	-0.0892988	1	-0.942	1
chrEMRSA15:1698844:t:tAC	conserved hypothetical protein	0	1	-0.00253959	1	-3.12e-05	1
chrEMRSA15:1698847:A:T	conserved hypothetical protein	0	1	0.00350702	1	-0.114	1
chrEMRSA15:1698905:C:T	conserved hypothetical protein	NA	NA	-0.0290909	1	-0.00656	1
chrEMRSA15:1698905:C:A	conserved hypothetical protein	NA	NA	-0.165676	1	-0.00154	1
chrEMRSA15:1698920:A:G	conserved hypothetical protein	0	1.15844e-61	-0.0942625	1	-0.949	1
chrEMRSA15:1698927:T:C	conserved hypothetical protein	0	1	-0.0789463	1	-0.0159	1
chrEMRSA15:1698929:T:C	conserved hypothetical protein	NA	NA	0.0166471	1	-0.000338	1
chrEMRSA15:1698935:T:C	conserved hypothetical protein	NA	NA	-0.165676	1	-0.00154	1
chrEMRSA15:1698962:A:G	conserved hypothetical protein	0	1	-0.0199964	1	-0.0332	1
chrEMRSA15:1698965:A:T	conserved hypothetical protein	0	1.15844e-61	-0.155476	1	-0.926	1
chrEMRSA15:1698980:A:G	conserved hypothetical protein	NA	NA	0.00223993	1	-0.00202	1
chrEMRSA15:1698995:T:C	conserved hypothetical protein	0	1	-0.0187753	1	-5.81e-06	1
chrEMRSA15:1699007:A:C	conserved hypothetical protein	NA	NA	-0.247246	1	-0.00678	1
chrEMRSA15:1699018:A:T	conserved hypothetical protein	NA	NA	0.00174539	1	-2.63e-07	1
chrEMRSA15:1699025:A:G	conserved hypothetical protein	NA	NA	0.0166471	1	-0.000338	1
chrEMRSA15:1699034:G:A	conserved hypothetical protein	NA	1	-0.0216613	1	0.00172	1
chrEMRSA15:1699037:A:G	conserved hypothetical protein	NA	NA	0.00324376	1	-0.00178	1
chrEMRSA15:1699040:T:C	conserved hypothetical protein	0	1	-0.0350865	1	-0.0137	1
chrEMRSA15:1699049:A:T	conserved hypothetical protein	0	1	-0.00327395	1	-0.00265	1
chrEMRSA15:1699069:C:A	conserved hypothetical protein	0	1	-0.00382741	1	-0.000608	1
chrEMRSA15:1699074:C:T	conserved hypothetical protein	NA	NA	0.161093	1	NA	NA
chrEMRSA15:1699079:T:A	conserved hypothetical protein	NA	NA	-0.246279	1	0.00138	1
chrEMRSA15:1699088:C:A	conserved hypothetical protein	NA	NA	0.0911466	1	NA	NA
chrEMRSA15:1699152:G:T		NA	1	-0.0216613	1	0.00172	1
chrEMRSA15:1699163:C:T		NA	1	0.099019	1	0.167	1
chrEMRSA15:1699176:A:G		NA	1	-0.225928	1	-0.00461	1
chrEMRSA15:1699185:T:C		NA	NA	0.0166471	1	-0.000338	1
chrEMRSA15:1699188:T:C		0	1.15844e-61	0.0523947	1	-0.926	1
chrEMRSA15:1699189:G:A		22.5	1	0.0478564	1	0.243	1
chrEMRSA15:1699203:T:C		0.193	1	-0.198385	1	-0.0254	1
chrEMRSA15:1699203:T:A		NA	NA	0	1	NA	NA
chrEMRSA15:1699203:T:G		NA	NA	0	1	NA	NA
chrEMRSA15:1699205:A:C		0.16	1	0.0825031	1	-0.00168	1
chrEMRSA15:1699205:A:T		NA	NA	0	1	NA	NA
chrEMRSA15:1699205:A:G		NA	NA	0	1	NA	NA
chrEMRSA15:1699211:T:C		0	1	-0.0595367	1	-0.00742	1
chrEMRSA15:1699215:C:T		8.272	1	-0.0835466	1	0.162	1
chrEMRSA15:1699218:A:G		0	1.15844e-61	-0.155476	1	-0.926	1
chrEMRSA15:1699218:A:T		NA	NA	0	1	NA	NA
chrEMRSA15:1699219:G:A		NA	NA	-0.0211478	1	-0.00175	1
chrEMRSA15:1699225:T:A		NA	NA	-0.235561	1	-0.00953	1
chrEMRSA15:1699228:A:T		NA	NA	-0.165676	1	-0.00154	1
chrEMRSA15:1699228:A:C		NA	NA	0	1	NA	NA
chrEMRSA15:1699229:T:C		0	1	-0.0167747	1	-0.000228	1
chrEMRSA15:1699233:A:G		NA	NA	-0.165676	1	-0.00154	1
chrEMRSA15:1699235:G:C		NA	NA	-0.0183501	1	-0.0066	1
chrEMRSA15:1699240:T:A		0	1.15844e-61	0.0860629	1	-0.883	1
chrEMRSA15:1699240:T:G		NA	NA	0	1	NA	NA
chrEMRSA15:1699244:C:A		NA	NA	0.107086	1	NA	NA
chrEMRSA15:1699259:A:T		NA	NA	0.0232602	1	-0.00213	1
chrEMRSA15:1699261:ta:t		0	1	-0.0255361	1	-0.0201	1
chrEMRSA15:1699266:A:G		NA	NA	0.00223993	1	-0.00202	1
chrEMRSA15:1699277:C:A		NA	NA	-0.234883	1	-0.00698	1
chrEMRSA15:1699279:C:T		NA	NA	0.0232602	1	-0.00213	1
chrEMRSA15:1699281:t:tA		NA	NA	-0.00303096	1	-1.72e-05	1
chrEMRSA15:1699290:G:A		0	1	-0.0134096	1	-0.0854	1
chrEMRSA15:1699313:A:G		0	1	0.0069975	1	-1.47e-05	1
chrEMRSA15:1699315:ag:a	NA	0	1	-0.0575956	1	-0.0131	1
chrEMRSA15:1699321:C:T	NA	0	1	0.000189194	1	-0.0014	1
chrEMRSA15:1699328:C:T	NA	0	1	-0.0115484	1	-0.00297	1
chrEMRSA15:1699343:C:T	NA	0	1	0.0141747	1	-0.0124	1
chrEMRSA15:1699355:G:A	NA	0	1	0.00208879	1	-0.00102	1
chrEMRSA15:1699375:T:C	NA	0	1	0.0132961	1	-0.00363	1
chrEMRSA15:1699378:C:T	NA	0	1	-0.0221356	1	-0.000383	1
chrEMRSA15:1699383:T:C	NA	0	1	0.0032531	1	-0.000643	1
chrEMRSA15:1699393:G:A	NA	0	1	-0.00160855	1	-0.00203	1
chrEMRSA15:1699412:C:T	NA	NA	NA	0.0472469	1	NA	NA
chrEMRSA15:1699415:G:A	NA	NA	NA	0.00216324	1	-1.36e-05	1
chrEMRSA15:1699416:T:C	NA	NA	NA	0.0118372	1	-2.14e-05	1
chrEMRSA15:1699426:G:A	NA	NA	NA	0.00574045	1	-1.72e-06	1
chrEMRSA15:1699432:C:T	NA	0	1	-0.028751	1	-0.0463	1
chrEMRSA15:1699444:C:T	NA	0	1	-0.245177	1	-0.0246	1
chrEMRSA15:1699447:G:A	NA	NA	NA	0.000742264	1	-1.4e-06	1
chrEMRSA15:1699451:A:G	NA	0	1	0.0101916	1	-3.71e-05	1
chrEMRSA15:1699454:G:A	NA	0	1	-0.00473463	1	-1.76e-06	1
chrEMRSA15:1699495:C:A	NA	0	1	-0.00271172	1	-0.000675	1
chrEMRSA15:1699517:A:G		0	1	-0.0255361	1	-0.0201	1
chrEMRSA15:1699555:A:T		NA	NA	-0.165676	1	-0.00154	1
chrEMRSA15:1699567:T:A		0	1	-0.00814853	1	-0.0526	1
chrEMRSA15:1699569:att:at		NA	NA	-0.22607	1	-0.000299	1
chrEMRSA15:1699569:att:a		NA	NA	0	1	NA	NA
chrEMRSA15:1699575:T:C		NA	NA	-0.0200919	1	-2e-05	1
chrEMRSA15:1699576:A:T		NA	NA	0.0104059	1	-0.000177	1
chrEMRSA15:1699585:T:C	aspS	NA	NA	0.106648	1	NA	NA
chrEMRSA15:1699593:T:A	aspS	NA	NA	0.00324376	1	-0.00178	1
chrEMRSA15:1699599:A:G	aspS	NA	NA	-0.0211478	1	-0.00175	1
chrEMRSA15:1699605:T:A	aspS	NA	NA	-0.00762754	1	-0.00462	1
chrEMRSA15:1699620:A:T	aspS	0	1	0.00210994	1	-0.023	1
chrEMRSA15:1699634:C:T	aspS	0	1	-0.0360625	1	-0.0118	1
chrEMRSA15:1699638:C:A	aspS	0	1	-0.000895373	1	-0.00473	1
chrEMRSA15:1699683:G:A	aspS	NA	NA	-0.340912	1	-0.00792	1
chrEMRSA15:1699695:C:T	aspS	NA	NA	0.00223993	1	-0.00202	1
chrEMRSA15:1699703:T:C	aspS	0	1	-0.0350906	1	-0.373	1
chrEMRSA15:1699731:G:A	aspS	NA	NA	-0.0383728	1	-0.00691	1
chrEMRSA15:1699746:A:T	aspS	NA	NA	0.000742264	1	-1.4e-06	1
chrEMRSA15:1699752:G:A	aspS	0	1	-0.0486848	1	-0.107	1
chrEMRSA15:1699758:T:A	aspS	NA	NA	-0.351624	1	-0.00523	1
chrEMRSA15:1699760:G:A	aspS	0	1	-0.00588836	1	-6.12e-05	1
chrEMRSA15:1699764:T:A	aspS	0	1	-0.0167747	1	-0.000228	1
chrEMRSA15:1699764:T:C	aspS	NA	NA	0.0116223	1	-0.000958	1
chrEMRSA15:1699765:G:A	aspS	0	1	-0.00376447	1	-0.000344	1
chrEMRSA15:1699797:G:A	aspS	0	1	-0.0339657	1	-0.0084	1
chrEMRSA15:1699800:C:T	aspS	NA	NA	-0.351624	1	-0.00523	1
chrEMRSA15:1699803:T:C	aspS	0	1	0.00364878	1	-5.68e-06	1
chrEMRSA15:1699806:T:C	aspS	NA	NA	-0.351624	1	-0.00523	1
chrEMRSA15:1699806:T:A	aspS	NA	NA	0	1	NA	NA
chrEMRSA15:1699806:T:G	aspS	NA	NA	0	1	NA	NA
chrEMRSA15:1699821:A:C	aspS	NA	NA	-0.165676	1	-0.00154	1
chrEMRSA15:1699832:G:A	aspS	NA	1	-0.0323474	1	0.592	1
chrEMRSA15:1699845:T:A	aspS	0	1	-0.00585626	1	-0.00865	1
chrEMRSA15:1699850:C:T	aspS	NA	NA	-0.0237819	1	-6.26e-06	1
chrEMRSA15:1699857:C:T	aspS	0	1	-0.0167747	1	-0.000228	1
chrEMRSA15:1699858:T:C	aspS	NA	NA	-0.00950475	1	-8.33e-07	1
chrEMRSA15:1699863:A:G	aspS	NA	NA	-0.346954	1	-0.00106	1
chrEMRSA15:1699884:G:A	aspS	0	1	-0.00625572	1	-0.000285	1
chrEMRSA15:1699914:G:A	aspS	NA	NA	0.00223993	1	-0.00202	1
chrEMRSA15:1699932:A:T	aspS	NA	NA	0.00223993	1	-0.00202	1
chrEMRSA15:1699950:G:A	aspS	0	1	-0.0135175	1	-0.000984	1
chrEMRSA15:1699954:A:T	aspS	NA	1.48543e-16	-0.021496	1	0.949	1
chrEMRSA15:1699968:A:G	aspS	NA	1	-0.233103	1	0.00162	1
chrEMRSA15:1699970:C:T	aspS	0	1	-0.0287906	1	-0.00826	1
chrEMRSA15:1699977:T:C	aspS	NA	NA	-0.0151532	1	-2.3e-07	1
chrEMRSA15:1699989:T:C	aspS	NA	NA	-0.167823	1	-0.00208	1
chrEMRSA15:1699995:A:G	aspS	0	1	-0.00241662	1	-0.0106	1
chrEMRSA15:1700006:C:T	aspS	0	1	-0.00443368	1	-6.1e-06	1
chrEMRSA15:1700012:G:T	aspS	NA	NA	0.133033	1	NA	NA
chrEMRSA15:1700013:T:C	aspS	0	1	-0.0327346	1	-0.0141	1
chrEMRSA15:1700016:C:T	aspS	NA	NA	0.0845205	1	NA	NA
chrEMRSA15:1700034:T:C	aspS	0.1562	1	0.0301006	1	-0.194	1
chrEMRSA15:1700051:T:C	aspS	NA	NA	-0.00754443	1	-5.2e-06	1
chrEMRSA15:1700061:G:A	aspS	NA	NA	0.0909915	1	-0.000227	1
chrEMRSA15:1700082:G:T	aspS	0	1	-0.0618708	1	-0.00177	1
chrEMRSA15:1700093:A:G	aspS	NA	1.2578e-10	-0.0124593	1	0.591	1
chrEMRSA15:1700108:T:C	aspS	0	1	-0.00458973	1	-0.00127	1
chrEMRSA15:1700109:G:C	aspS	0	1	-0.0111991	1	-0.00825	1
chrEMRSA15:1700119:G:A	aspS	NA	NA	0.0377964	1	NA	NA
chrEMRSA15:1700133:T:A	aspS	NA	NA	0.00223993	1	-0.00202	1
chrEMRSA15:1700160:A:G	aspS	NA	NA	-0.165676	1	-0.00154	1
chrEMRSA15:1700175:A:G	aspS	0	1	-0.0442185	1	-0.0117	1
chrEMRSA15:1700188:C:T	aspS	NA	NA	0.0232602	1	-0.00213	1
chrEMRSA15:1700197:G:T	aspS	0	1	-0.0167747	1	-0.000228	1
chrEMRSA15:1700205:T:A	aspS	NA	NA	0.0909915	1	-0.000227	1
chrEMRSA15:1700210:C:T	aspS	NA	NA	0.00223993	1	-0.00202	1
chrEMRSA15:1700222:T:C	aspS	NA	1	-0.233103	1	0.00162	1
chrEMRSA15:1700223:T:C	aspS	NA	NA	-0.246279	1	0.00138	1
chrEMRSA15:1700229:G:C	aspS	NA	NA	-0.015842	1	-2.14e-05	1
chrEMRSA15:1700253:A:G	aspS	NA	NA	0.00223993	1	-0.00202	1
chrEMRSA15:1700256:A:G	aspS	NA	NA	-0.0388618	1	-0.00741	1
chrEMRSA15:1700256:A:T	aspS	NA	NA	0.086857	1	NA	NA
chrEMRSA15:1700277:C:T	aspS	NA	1	-0.233103	1	0.00162	1
chrEMRSA15:1700277:C:A	aspS	0	1	-0.0529539	1	-6.39e-06	1
chrEMRSA15:1700283:T:A	aspS	NA	NA	0.00324376	1	-0.00178	1
chrEMRSA15:1700291:C:T	aspS	NA	NA	0.0377964	1	NA	NA
chrEMRSA15:1700292:A:G	aspS	NA	NA	-0.00430493	1	-1.98e-07	1
chrEMRSA15:1700301:G:A	aspS	0	1	-0.0281035	1	-0.00751	1
chrEMRSA15:1700337:A:T	aspS	NA	NA	-0.240622	1	-0.00205	1
chrEMRSA15:1700350:G:A	aspS	0	1	0.00415146	1	-0.00191	1
chrEMRSA15:1700352:C:T	aspS	0	1.15844e-61	-0.138513	1	-0.99	1
chrEMRSA15:1700364:G:A	aspS	NA	NA	0.0371393	1	-0.00751	1
chrEMRSA15:1700370:T:C	aspS	0	1	0.00574507	1	-2.45e-06	1
chrEMRSA15:1700385:A:T	aspS	NA	NA	0.00223993	1	-0.00202	1
chrEMRSA15:1700469:C:T	aspS	0.7997	1	0.0935943	1	-0.654	1
chrEMRSA15:1700470:G:C	aspS	0	1	-0.0290772	1	-0.00852	1
chrEMRSA15:1700487:A:G	aspS	NA	NA	-0.0187609	1	-4.29e-07	1
chrEMRSA15:1700491:T:A	aspS	NA	NA	0.0232602	1	-0.00213	1
chrEMRSA15:1700500:A:T	aspS	0	1	-0.0651227	1	-0.0306	1
chrEMRSA15:1700502:C:T	aspS	NA	NA	0.00223993	1	-0.00202	1
chrEMRSA15:1700525:G:A	aspS	NA	1.2578e-10	-0.0335594	1	0.843	0.00454171
chrEMRSA15:1700529:A:C	aspS	0	1	-0.137588	1	-0.00324	1
chrEMRSA15:1700532:G:A	aspS	0	1	0.0897915	1	-0.0154	1
chrEMRSA15:1700533:C:T	aspS	NA	NA	-0.167823	1	-0.00208	1
chrEMRSA15:1700547:G:T	aspS	0	1	0.192976	1	-0.604	1
chrEMRSA15:1700548:C:T	aspS	0	1	-0.123993	1	-0.00762	1
chrEMRSA15:1700565:A:C	aspS	NA	NA	-0.167823	1	-0.00208	1
chrEMRSA15:1700573:T:C	aspS	NA	NA	0.0861494	1	NA	NA
chrEMRSA15:1700605:T:G	aspS	NA	NA	-0.0227279	1	-8.27e-06	1
chrEMRSA15:1700610:G:A	aspS	0	1	-0.0884907	1	-0.889	1
chrEMRSA15:1700643:A:G	aspS	0	1	-0.165574	1	-0.917	1
chrEMRSA15:1700650:G:A	aspS	NA	NA	-0.0103398	1	-0.000452	1
chrEMRSA15:1700653:T:A	aspS	NA	NA	0.110892	1	NA	NA
chrEMRSA15:1700679:A:T	aspS	NA	NA	-0.22607	1	-0.000299	1
chrEMRSA15:1700685:G:A	aspS	NA	NA	0.00324376	1	-0.00178	1
chrEMRSA15:1700692:A:T	aspS	NA	NA	-0.000439339	1	-2.75e-06	1
chrEMRSA15:1700694:G:A	aspS	0	1	-0.0426005	1	-0.00398	1
chrEMRSA15:1700700:G:A	aspS	NA	NA	-0.0502492	1	-0.00401	1
chrEMRSA15:1700703:G:A	aspS	0	1	-0.0257362	1	-0.000492	1
chrEMRSA15:1700718:A:G	aspS	0	1	-0.338935	1	-0.00304	1
chrEMRSA15:1700732:A:G	aspS	NA	NA	-0.0181194	1	-0.00023	1
chrEMRSA15:1700751:T:C	aspS	NA	NA	-0.351385	1	-0.000691	1
chrEMRSA15:1700784:A:G	aspS	NA	NA	-0.354846	1	-0.00342	1
chrEMRSA15:1700802:A:G	aspS	NA	NA	-0.0212322	1	-0.00332	1
chrEMRSA15:1700805:G:A	aspS	NA	NA	0.659057	1	-0.00154	1
chrEMRSA15:1700814:A:C	aspS	0	1	0.0768445	1	-0.00438	1
chrEMRSA15:1700837:G:A	aspS	NA	NA	0.00223993	1	-0.00202	1
chrEMRSA15:1700844:T:C	aspS	NA	NA	0.00499391	1	NA	NA
chrEMRSA15:1700850:G:A	aspS	NA	NA	-0.0388066	1	-0.00749	1
chrEMRSA15:1700859:G:A	aspS	NA	NA	-0.0324403	1	-0.000136	1
chrEMRSA15:1700862:A:C	aspS	0	1.15844e-61	-0.127338	1	-0.288	1
chrEMRSA15:1700863:C:A	aspS	0	1	-0.179882	1	-0.25	1
chrEMRSA15:1700867:C:T	aspS	NA	NA	-0.00361264	1	NA	NA
chrEMRSA15:1700868:A:T	aspS	NA	NA	-0.0147472	1	-2.08e-06	1
chrEMRSA15:1700868:A:C	aspS	NA	NA	-0.00398607	1	-6.27e-06	1
chrEMRSA15:1700871:A:G	aspS	NA	NA	0.0232602	1	-0.00213	1
chrEMRSA15:1700874:C:T	aspS	NA	NA	-0.0388066	1	-0.00749	1
chrEMRSA15:1700881:T:C	aspS	NA	1	-0.0216613	1	0.00172	1
chrEMRSA15:1700894:G:A	aspS	NA	NA	0.00446169	1	-5.2e-05	1
chrEMRSA15:1700895:T:A	aspS	NA	1	-0.157172	1	-0.00401	1
chrEMRSA15:1700928:T:C	aspS	NA	NA	-0.0165536	1	-1.88e-07	1
chrEMRSA15:1700965:A:G	aspS	0	1	-0.0266803	1	-0.00188	1
chrEMRSA15:1700972:T:C	aspS	0	1	-0.0198881	1	-0.0183	1
chrEMRSA15:1700984:C:T	aspS	NA	NA	0.00223993	1	-0.00202	1
chrEMRSA15:1700991:A:G	aspS	0	1	0.0033775	1	-0.00251	1
chrEMRSA15:1701036:C:T	aspS	NA	NA	0.0433892	1	-0.000692	1
chrEMRSA15:1701069:G:A	aspS	0	1	-0.107888	1	-0.0443	1
chrEMRSA15:1701069:G:T	aspS	0	1	-0.0731084	1	-0.0196	1
chrEMRSA15:1701087:A:G	aspS	NA	1	-0.154345	1	-0.00442	1
chrEMRSA15:1701092:C:T	aspS	0	1	-0.0213871	1	-0.0024	1
chrEMRSA15:1701093:T:A	aspS	NA	NA	-0.246279	1	0.00138	1
chrEMRSA15:1701102:G:A	aspS	NA	NA	-0.0356908	1	-6.31e-06	1
chrEMRSA15:1701113:T:C	aspS	0	1	0.00389254	1	-0.128	1
chrEMRSA15:1701150:T:G	aspS	NA	NA	0.00324376	1	-0.00178	1
chrEMRSA15:1701175:T:A	aspS	0	1	-0.0539376	1	-0.139	1
chrEMRSA15:1701201:G:A	aspS	0	1	-0.678097	1	-0.0188	1
chrEMRSA15:1701234:A:G	aspS	NA	NA	-0.165676	1	-0.00154	1
chrEMRSA15:1701235:A:G	aspS	0	1	0.0175447	1	-0.000338	1
chrEMRSA15:1701237:G:A	aspS	NA	NA	0.00216324	1	-1.36e-05	1
chrEMRSA15:1701243:C:T	aspS	NA	NA	0.0520001	1	-0.00123	1
chrEMRSA15:1701248:C:T	aspS	0	1	-0.0277087	1	-0.0139	1
chrEMRSA15:1701252:T:A	aspS	23.44	1	-0.00957519	1	0.21	1
chrEMRSA15:1701254:G:A	aspS	NA	NA	-0.0181194	1	-0.00023	1
chrEMRSA15:1701258:A:G	aspS	0	1	-0.0116179	1	-8.94e-06	1
chrEMRSA15:1701282:T:C	aspS	NA	NA	0.00101157	1	-2.17e-06	1
chrEMRSA15:1701286:G:A	aspS	0	1	0.0565717	1	-0.11	1
chrEMRSA15:1701299:C:T	aspS	0	1	-0.0323271	1	-0.252	1
chrEMRSA15:1701307:G:A	aspS	0	1	-0.00397664	1	-0.0582	1
chrEMRSA15:1701309:T:C	aspS	22.5	1	0.0284507	1	0.193	1
chrEMRSA15:1701330:A:T	aspS	NA	NA	-0.00617011	1	NA	NA
chrEMRSA15:1701331:G:T	aspS	0	1	0.00639596	1	-0.000323	1
chrEMRSA15:1701334:G:A	aspS	NA	NA	0.101396	1	NA	NA
chrEMRSA15:1701339:C:T	aspS	NA	NA	-0.0211478	1	-0.00175	1
chrEMRSA15:1701342:A:G	aspS	NA	NA	0.0232602	1	-0.00213	1
chrEMRSA15:1701352:T:A		NA	NA	-0.00555196	1	NA	NA
chrEMRSA15:1701356:G:A		0	1	-0.00688596	1	-5.9e-06	1
chrEMRSA15:1701356:G:T		NA	NA	-0.0204076	1	-7.84e-06	1
chrEMRSA15:1701357:C:T		NA	NA	-0.000243541	1	-0.00597	1
chrEMRSA15:1701391:T:C	hisS	0	1	-0.0278572	1	-0.0161	1
chrEMRSA15:1701393:T:C	hisS	NA	NA	-0.22607	1	-0.000299	1
chrEMRSA15:1701399:A:T	hisS	NA	NA	-0.0211478	1	-0.00175	1
chrEMRSA15:1701438:G:A	hisS	NA	NA	0.00223993	1	-0.00202	1
chrEMRSA15:1701474:G:A	hisS	NA	NA	0.00406431	1	-0.0123	1
chrEMRSA15:1701477:T:C	hisS	NA	NA	0.00646963	1	-1.05e-06	1
chrEMRSA15:1701479:T:C	hisS	0	1	0.00349152	1	-0.0236	1
chrEMRSA15:1701486:G:A	hisS	NA	NA	-0.037699	1	-0.00527	1
chrEMRSA15:1701515:G:T	hisS	NA	NA	0.0104038	1	-2.25e-05	1
chrEMRSA15:1701537:G:A	hisS	22.5	1	0.0157723	1	0.226	1
chrEMRSA15:1701541:T:C	hisS	NA	NA	0.00324598	1	-3.92e-05	1
chrEMRSA15:1701560:C:A	hisS	NA	NA	-0.00855379	1	-1.42e-05	1
chrEMRSA15:1701561:A:G	hisS	NA	NA	0.00223993	1	-0.00202	1
chrEMRSA15:1701584:A:G	hisS	22.5	1	0.0157723	1	0.226	1
chrEMRSA15:1701585:C:T	hisS	NA	NA	0.0232602	1	-0.00213	1
chrEMRSA15:1701589:A:G	hisS	0	1	-0.018154	1	-0.00125	1
chrEMRSA15:1701597:T:C	hisS	NA	NA	0.00223993	1	-0.00202	1
chrEMRSA15:1701598:C:T	hisS	0	1	0.0072692	1	-0.0269	1
chrEMRSA15:1701615:C:T	hisS	NA	NA	-0.00855379	1	-1.42e-05	1
chrEMRSA15:1701618:T:A	hisS	NA	NA	0.0232602	1	-0.00213	1
chrEMRSA15:1701621:A:T	hisS	NA	NA	0.106933	1	NA	NA
chrEMRSA15:1701625:A:G	hisS	NA	NA	0.00797193	1	-8.94e-06	1
chrEMRSA15:1701633:A:T	hisS	0	1	-0.0843152	1	-0.0384	1
chrEMRSA15:1701639:G:C	hisS	NA	NA	-0.10992	1	-2.28e-07	1
chrEMRSA15:1701644:C:T	hisS	0	1	-0.0110438	1	-0.000872	1
chrEMRSA15:1701664:C:A	hisS	0	1	-0.0134637	1	-0.00344	1
chrEMRSA15:1701677:G:A	hisS	0	1	-0.00445501	1	-2.18e-06	1
chrEMRSA15:1701684:C:T	hisS	NA	NA	0.00223993	1	-0.00202	1
chrEMRSA15:1701690:T:A	hisS	NA	NA	0.00223993	1	-0.00202	1
chrEMRSA15:1701693:T:C	hisS	NA	NA	-0.250899	1	-0.000374	1
chrEMRSA15:1701699:A:G	hisS	NA	NA	0.0232602	1	-0.00213	1
chrEMRSA15:1701704:G:A	hisS	NA	1	-0.0216613	1	0.00172	1
chrEMRSA15:1701720:T:C	hisS	NA	NA	0.0232602	1	-0.00213	1
chrEMRSA15:1701726:A:G	hisS	NA	NA	-0.0234193	1	-0.000269	1
chrEMRSA15:1701735:A:C	hisS	NA	NA	-0.0181194	1	-0.00023	1
chrEMRSA15:1701740:G:A	hisS	0	1	0.00104784	1	-0.000506	1
chrEMRSA15:1701741:C:T	hisS	NA	NA	-0.165676	1	-0.00154	1
chrEMRSA15:1701780:C:A	hisS	NA	NA	-0.118667	1	-0.00785	1
chrEMRSA15:1701801:G:T	hisS	NA	NA	0.00224649	1	-6e-07	1
chrEMRSA15:1701804:A:T	hisS	NA	1	-0.0216613	1	0.00172	1
chrEMRSA15:1701807:G:A	hisS	0	1	-0.00571147	1	-0.92	1
chrEMRSA15:1701811:T:C	hisS	NA	NA	0.119585	1	NA	NA
chrEMRSA15:1701828:T:A	hisS	NA	NA	0.0126294	1	-0.00198	1
chrEMRSA15:1701840:A:G	hisS	NA	NA	-0.0294816	1	-2.95e-07	1
chrEMRSA15:1701869:G:A	hisS	NA	NA	0.090128	1	-0.000321	1
chrEMRSA15:1701871:T:C	hisS	0	1	0.0141747	1	-0.0124	1
chrEMRSA15:1701884:G:T	hisS	33.13	0.00583831	-0.0521911	1	0.384	1
chrEMRSA15:1701884:G:A	hisS	NA	NA	0.00223993	1	-0.00202	1
chrEMRSA15:1701889:C:T	hisS	NA	NA	0.055889	1	-0.0116	1
chrEMRSA15:1701906:A:C	hisS	0	1	-0.013435	1	-0.0225	1
chrEMRSA15:1701912:T:C	hisS	0	1	-0.00443368	1	-6.1e-06	1
chrEMRSA15:1701914:C:T	hisS	0	1	-0.0306746	1	-3.22e-06	1
chrEMRSA15:1701933:A:T	hisS	NA	NA	-0.0428679	1	-0.0106	1
chrEMRSA15:1701941:C:T	hisS	0	1	0.00106058	1	-2.11e-05	1
chrEMRSA15:1701957:G:A	hisS	NA	NA	0.00682533	1	-2.1e-05	1
chrEMRSA15:1701970:G:A	hisS	0	1	-0.0277051	1	-0.00721	1
chrEMRSA15:1701978:C:T	hisS	0	1	-0.132384	1	-0.00665	1
chrEMRSA15:1701996:A:T	hisS	22.5	1	0.0612569	1	0.178	1
chrEMRSA15:1702048:T:C	hisS	0	1	-0.0254049	1	-0.0223	1
chrEMRSA15:1702081:T:C	hisS	0	1	-0.0129212	1	-0.0015	1
chrEMRSA15:1702086:C:T	hisS	NA	NA	-0.22607	1	-0.000299	1
chrEMRSA15:1702092:C:T	hisS	NA	NA	0.0205541	1	-0.000706	1
chrEMRSA15:1702119:C:A	hisS	NA	1	-0.0216613	1	0.00172	1
chrEMRSA15:1702123:T:C	hisS	0	1	-0.0273873	1	-0.00781	1
chrEMRSA15:1702131:A:G	hisS	NA	NA	0.00223993	1	-0.00202	1
chrEMRSA15:1702146:C:T	hisS	0	1	-0.0076287	1	-0.00481	1
chrEMRSA15:1702152:A:G	hisS	NA	NA	0.0555513	1	-0.00966	1
chrEMRSA15:1702154:G:A	hisS	0	1	-0.00877849	1	-1.41e-05	1
chrEMRSA15:1702193:C:T	hisS	NA	NA	-0.0151532	1	-2.3e-07	1
chrEMRSA15:1702203:T:C	hisS	0	1	-0.0167747	1	-0.000228	1
chrEMRSA15:1702206:A:G	hisS	0	1	-0.00561576	1	-0.00236	1
chrEMRSA15:1702212:G:A	hisS	0	1	-0.240601	1	-6.4e-06	1
chrEMRSA15:1702215:A:G	hisS	NA	NA	0.0143603	1	-1.77e-05	1
chrEMRSA15:1702223:C:T	hisS	NA	NA	-0.018713	1	-1.53e-06	1
chrEMRSA15:1702225:G:A	hisS	0	1	-0.319529	1	-0.233	1
chrEMRSA15:1702239:T:G	hisS	NA	NA	-0.00387351	1	-5.45e-07	1
chrEMRSA15:1702242:A:G	hisS	NA	NA	0.00324376	1	-0.00178	1
chrEMRSA15:1702245:A:G	hisS	0	1	0.0101629	1	-0.042	1
chrEMRSA15:1702251:A:T	hisS	NA	1	-0.0216613	1	0.00172	1
chrEMRSA15:1702260:A:T	hisS	NA	NA	0.0232602	1	-0.00213	1
chrEMRSA15:1702269:C:T	hisS	22.5	1	-0.00390227	1	0.209	1
chrEMRSA15:1702281:A:G	hisS	NA	NA	0.00223993	1	-0.00202	1
chrEMRSA15:1702287:A:G	hisS	NA	NA	-0.014074	1	-5.52e-07	1
chrEMRSA15:1702305:A:T	hisS	0	1	-0.0723776	1	-0.00994	1
chrEMRSA15:1702330:T:C	hisS	NA	NA	-0.0237287	1	-0.000188	1
chrEMRSA15:1702361:A:G	hisS	NA	NA	0.00231861	1	-3.84e-07	1
chrEMRSA15:1702368:T:C	hisS	0	1.15844e-61	-0.138513	1	-0.99	1
chrEMRSA15:1702386:T:C	hisS	0	1.15844e-61	-0.138513	1	-0.99	1
chrEMRSA15:1702400:T:C	hisS	0	1	-0.0943768	1	-0.0442	1
chrEMRSA15:1702410:A:G	hisS	NA	1	-0.0216613	1	0.00172	1
chrEMRSA15:1702413:G:A	hisS	0	1	-0.0268666	1	-0.0159	1
chrEMRSA15:1702455:G:T	hisS	NA	NA	0.00676138	1	-0.00648	1
chrEMRSA15:1702455:G:A	hisS	0	1	-0.00585077	1	-3.16e-05	1
chrEMRSA15:1702524:A:G	hisS	0	1	-0.0650218	1	-0.294	1
chrEMRSA15:1702527:A:G	hisS	NA	NA	-0.354712	1	-0.00132	1
chrEMRSA15:1702535:T:C	hisS	0	1	-0.0137313	1	-0.0034	1
chrEMRSA15:1702537:A:G	hisS	0	1	-0.0368476	1	-0.00067	1
chrEMRSA15:1702543:T:A	hisS	NA	NA	-0.00303096	1	-1.72e-05	1
chrEMRSA15:1702550:A:T	hisS	NA	NA	-0.00889504	1	-1.14e-06	1
chrEMRSA15:1702563:G:A	hisS	1.789	1	-0.201299	1	0.0948	1
chrEMRSA15:1702567:C:T	hisS	0	1	-0.0182918	1	-0.00108	1
chrEMRSA15:1702583:C:T	hisS	0	1	-0.0237779	1	-6.23e-05	1
chrEMRSA15:1702602:C:T	hisS	0	1	-0.0415136	1	-0.000683	1
chrEMRSA15:1702612:G:A	hisS	0	1	-0.0801109	1	-0.0454	1
chrEMRSA15:1702613:G:T	hisS	0	1	-0.00955728	1	-0.159	1
chrEMRSA15:1702631:C:T		0	1	-0.0180353	1	-0.000271	1
chrEMRSA15:1702654:A:G		0	1	-0.0320443	1	-0.0146	1
chrEMRSA15:1702687:C:A		NA	NA	0.00324376	1	-0.00178	1
chrEMRSA15:1702689:atcact:a		0	1	-0.0324154	1	-0.0226	1
chrEMRSA15:1702690:T:C		22.5	1	-0.067882	1	0.0258	1
chrEMRSA15:1702690:T:G		NA	NA	0.00223993	1	-0.00202	1
chrEMRSA15:1702691:C:A		NA	NA	0.00397981	1	-0.00194	1
chrEMRSA15:1702698:C:A		NA	NA	-0.0107818	1	-0.000265	1
chrEMRSA15:1702703:C:A		NA	NA	0.00324376	1	-0.00178	1
chrEMRSA15:1702705:T:C		22.5	1	-0.134402	1	0.219	1
chrEMRSA15:1702707:at:a		NA	NA	0.00223993	1	-0.00202	1
chrEMRSA15:1702708:T:A		NA	NA	0.00324376	1	-0.00178	1
chrEMRSA15:1702719:T:C		22.5	1	0.0157723	1	0.226	1
chrEMRSA15:1702723:A:T		NA	NA	-0.000243541	1	-0.00597	1
chrEMRSA15:1702753:G:A		NA	NA	0.00223993	1	-0.00202	1
chrEMRSA15:1702763:A:C		34.57	0.000985427	0.100893	1	0.591	1
chrEMRSA15:1702795:G:A		NA	NA	0.0698501	1	NA	NA
chrEMRSA15:1702799:ta:t		34.57	0.000985427	0.100893	1	0.591	1
chrEMRSA15:1702804:A:T		NA	NA	0.00676138	1	-0.00648	1
chrEMRSA15:1702809:G:A		NA	NA	-0.0123435	1	NA	NA
chrEMRSA15:1702837:T:C		NA	NA	-0.167823	1	-0.00208	1
chrEMRSA15:1702840:G:T		NA	NA	-0.10992	1	-2.28e-07	1
chrEMRSA15:1702843:T:C		0	1	-0.0263633	1	-0.0375	1
chrEMRSA15:1702844:G:T		NA	NA	-0.246279	1	0.00138	1
chrEMRSA15:1702849:A:T		22.5	1	-0.111484	1	0.19	1
chrEMRSA15:1702851:A:T		NA	NA	-0.0125055	1	NA	NA
chrEMRSA15:1702868:G:A		NA	NA	-0.00391015	1	-5.71e-07	1
chrEMRSA15:1702889:T:C		5.576	1	-0.182803	1	0.102	1
chrEMRSA15:1702906:A:G		NA	NA	0.0711781	1	NA	NA
chrEMRSA15:1702921:C:A		NA	NA	0.00223993	1	-0.00202	1
chrEMRSA15:1702934:C:T		NA	NA	0.00715193	1	-0.0062	1
chrEMRSA15:1702967:A:T		NA	NA	-0.00730379	1	NA	NA
chrEMRSA15:1702969:T:C		0	1	-0.0229265	1	-0.0134	1
chrEMRSA15:1702979:T:C		NA	NA	-0.0235064	1	-1.94e-05	1
chrEMRSA15:1702984:G:A		NA	1	-0.0204698	1	-0.000108	1
chrEMRSA15:1702989:A:G		0	1	0.00202118	1	-2.21e-05	1
chrEMRSA15:1702994:T:C		NA	NA	-0.00631192	1	-7e-06	1
chrEMRSA15:1703002:T:C		NA	NA	0.100339	1	NA	NA
chrEMRSA15:1703009:C:T		NA	NA	0.0232602	1	-0.00213	1
chrEMRSA15:1703018:G:A		NA	NA	-0.00340254	1	-1.12e-05	1
chrEMRSA15:1703024:T:A		NA	NA	-0.0226328	1	-0.00274	1
chrEMRSA15:1703035:G:A		0	1	-0.000535393	1	-0.00422	1
chrEMRSA15:1703036:T:A		0	1	0.0805225	1	-0.00248	1
chrEMRSA15:1703067:T:C		0	1	-0.0356928	1	-0.022	1
chrEMRSA15:1703068:C:T		0	1	-0.0339393	1	-0.23	1
chrEMRSA15:1703083:G:T		0	1	-0.00473463	1	-1.76e-06	1
chrEMRSA15:1703089:C:G	putative N-acetylmuramoyl-L-alanine amidase	NA	NA	-0.031144	1	-0.000142	1
chrEMRSA15:1703089:C:T	putative N-acetylmuramoyl-L-alanine amidase	0	1	-0.0268666	1	-0.0159	1
chrEMRSA15:1703091:C:T	putative N-acetylmuramoyl-L-alanine amidase	NA	NA	0.0166471	1	-0.000338	1
chrEMRSA15:1703110:G:T	putative N-acetylmuramoyl-L-alanine amidase	0	1	-0.00696124	1	-0.933	1
chrEMRSA15:1703113:A:G	putative N-acetylmuramoyl-L-alanine amidase	0	1	-0.019862	1	-0.0113	1
chrEMRSA15:1703142:T:G	putative N-acetylmuramoyl-L-alanine amidase	NA	NA	-0.22607	1	-0.000299	1
chrEMRSA15:1703143:A:G	putative N-acetylmuramoyl-L-alanine amidase	0	1	0.012648	1	-0.00319	1
chrEMRSA15:1703164:C:T	putative N-acetylmuramoyl-L-alanine amidase	NA	NA	-0.22607	1	-0.000299	1
chrEMRSA15:1703180:T:G	putative N-acetylmuramoyl-L-alanine amidase	0	1	-0.0112054	1	-0.00777	1
chrEMRSA15:1703202:A:T	putative N-acetylmuramoyl-L-alanine amidase	0	1	0.00516094	1	-2.84e-05	1
chrEMRSA15:1703214:G:A	putative N-acetylmuramoyl-L-alanine amidase	0	1	-0.00350036	1	-0.0124	1
chrEMRSA15:1703227:T:C	putative N-acetylmuramoyl-L-alanine amidase	0	1	0.00609478	1	-0.000403	1
chrEMRSA15:1703245:T:C	putative N-acetylmuramoyl-L-alanine amidase	NA	NA	0.0232602	1	-0.00213	1
chrEMRSA15:1703260:G:A	putative N-acetylmuramoyl-L-alanine amidase	NA	NA	-0.218788	1	-0.00473	1
chrEMRSA15:1703274:G:A	putative N-acetylmuramoyl-L-alanine amidase	0	1	0.0789553	1	-0.411	1
chrEMRSA15:1703281:C:T	putative N-acetylmuramoyl-L-alanine amidase	NA	NA	0.00223993	1	-0.00202	1
chrEMRSA15:1703287:A:T	putative N-acetylmuramoyl-L-alanine amidase	NA	NA	-0.22607	1	-0.000299	1
chrEMRSA15:1703296:G:A	putative N-acetylmuramoyl-L-alanine amidase	0	1	0.0215553	1	-0.00154	1
chrEMRSA15:1703303:G:A	putative N-acetylmuramoyl-L-alanine amidase	0	1	-0.0389991	1	-0.0333	1
chrEMRSA15:1703304:T:C	putative N-acetylmuramoyl-L-alanine amidase	NA	1.2578e-10	-0.0775908	1	0.981	0.00370402
chrEMRSA15:1703315:G:A	putative N-acetylmuramoyl-L-alanine amidase	0	1	-0.00878993	1	-0.00277	1
chrEMRSA15:1703326:A:G	putative N-acetylmuramoyl-L-alanine amidase	NA	NA	-0.22607	1	-0.000299	1
chrEMRSA15:1703344:T:C	putative N-acetylmuramoyl-L-alanine amidase	NA	NA	-0.00136715	1	-0.00593	1
chrEMRSA15:1703345:g:gTCAT	putative N-acetylmuramoyl-L-alanine amidase	0	1	-0.0318048	1	-0.0169	1
chrEMRSA15:1703357:G:A	putative N-acetylmuramoyl-L-alanine amidase	NA	NA	-0.0479902	1	-0.00234	1
chrEMRSA15:1703374:T:C	putative N-acetylmuramoyl-L-alanine amidase	22.5	1	-0.00971541	1	0.213	1
chrEMRSA15:1703374:T:G	putative N-acetylmuramoyl-L-alanine amidase	NA	NA	-0.246279	1	0.00138	1
chrEMRSA15:1703380:A:G	putative N-acetylmuramoyl-L-alanine amidase	NA	NA	0.00223993	1	-0.00202	1
chrEMRSA15:1703398:G:A	putative N-acetylmuramoyl-L-alanine amidase	NA	NA	-0.0211478	1	-0.00175	1
chrEMRSA15:1703428:T:C	putative N-acetylmuramoyl-L-alanine amidase	8.697	6.25173e-19	0.00914828	1	0.177	1
chrEMRSA15:1703429:G:A	putative N-acetylmuramoyl-L-alanine amidase	0	1	-0.00345462	1	-0.0124	1
chrEMRSA15:1703445:C:T	putative N-acetylmuramoyl-L-alanine amidase	NA	NA	0.00223993	1	-0.00202	1
chrEMRSA15:1703458:C:A	putative N-acetylmuramoyl-L-alanine amidase	0	1	-0.0182342	1	-0.00133	1
chrEMRSA15:1703458:C:T	putative N-acetylmuramoyl-L-alanine amidase	0	1	-0.0228621	1	-0.0014	1
chrEMRSA15:1703470:G:A	putative N-acetylmuramoyl-L-alanine amidase	0	1	-0.00824044	1	-0.0683	1
chrEMRSA15:1703475:C:G	putative N-acetylmuramoyl-L-alanine amidase	NA	2.5941e-08	0.153618	1	0.933	1
chrEMRSA15:1703479:T:C	putative N-acetylmuramoyl-L-alanine amidase	NA	NA	-0.0119583	1	-2.11e-07	1
chrEMRSA15:1703488:A:G	putative N-acetylmuramoyl-L-alanine amidase	NA	1	-0.0145203	1	-0.000827	1
chrEMRSA15:1703489:C:T	putative N-acetylmuramoyl-L-alanine amidase	0	1	-0.054833	1	-0.0584	1
chrEMRSA15:1703491:C:T	putative N-acetylmuramoyl-L-alanine amidase	NA	NA	0.0555513	1	-0.00966	1
chrEMRSA15:1703501:T:C	putative N-acetylmuramoyl-L-alanine amidase	NA	NA	-0.00136715	1	-0.00593	1
chrEMRSA15:1703507:G:A	putative N-acetylmuramoyl-L-alanine amidase	0	1	-0.057365	1	-0.0736	1
chrEMRSA15:1703521:G:A	putative N-acetylmuramoyl-L-alanine amidase	22.5	1	-0.16032	1	0.207	1
chrEMRSA15:1703533:A:G	putative N-acetylmuramoyl-L-alanine amidase	NA	1	-0.0145203	1	-0.000827	1
chrEMRSA15:1703540:T:A	putative N-acetylmuramoyl-L-alanine amidase	NA	NA	0.0433892	1	-0.000692	1
chrEMRSA15:1703550:T:A	putative N-acetylmuramoyl-L-alanine amidase	NA	1	-0.0216613	1	0.00172	1
chrEMRSA15:1703600:G:A	putative N-acetylmuramoyl-L-alanine amidase	0	1	-0.0120336	1	-0.000207	1
chrEMRSA15:1703610:G:A	putative N-acetylmuramoyl-L-alanine amidase	0	1	-0.0309719	1	-0.00425	1
chrEMRSA15:1703625:C:T	putative N-acetylmuramoyl-L-alanine amidase	NA	NA	0.001901	1	NA	NA
chrEMRSA15:1703629:C:T	putative N-acetylmuramoyl-L-alanine amidase	NA	NA	-0.0279239	1	-0.00103	1
chrEMRSA15:1703636:T:C	putative N-acetylmuramoyl-L-alanine amidase	NA	NA	-0.00820861	1	-0.000164	1
chrEMRSA15:1703637:C:T	putative N-acetylmuramoyl-L-alanine amidase	NA	NA	-0.00873586	1	NA	NA
chrEMRSA15:1703640:C:T	putative N-acetylmuramoyl-L-alanine amidase	0	1	-0.0414116	1	-0.233	1
chrEMRSA15:1703642:A:C	putative N-acetylmuramoyl-L-alanine amidase	NA	5.64521e-25	0.179058	1	0.98	4.16123e-05
chrEMRSA15:1703659:G:A	putative N-acetylmuramoyl-L-alanine amidase	0	1	-0.00891487	1	-0.00103	1
chrEMRSA15:1703666:C:T	putative N-acetylmuramoyl-L-alanine amidase	NA	NA	-0.00534383	1	NA	NA
chrEMRSA15:1703673:T:C	putative N-acetylmuramoyl-L-alanine amidase	NA	NA	0.0705912	1	NA	NA
chrEMRSA15:1703678:C:T	putative N-acetylmuramoyl-L-alanine amidase	0	1	-0.0682102	1	-0.604	1
chrEMRSA15:1703679:C:T	putative N-acetylmuramoyl-L-alanine amidase	0	1	0.206671	1	-0.0935	1
chrEMRSA15:1703689:A:G	putative N-acetylmuramoyl-L-alanine amidase	NA	NA	0.00223993	1	-0.00202	1
chrEMRSA15:1703729:C:T	putative N-acetylmuramoyl-L-alanine amidase	0	1	0.000760225	1	-0.000379	1
chrEMRSA15:1703734:C:A	putative N-acetylmuramoyl-L-alanine amidase	NA	NA	0.0029837	1	-5.02e-07	1
chrEMRSA15:1703755:C:T	putative N-acetylmuramoyl-L-alanine amidase	22.5	1	-0.0781489	1	0.218	1
chrEMRSA15:1703757:C:T	putative N-acetylmuramoyl-L-alanine amidase	0	1	-0.0520551	1	-0.0245	1
chrEMRSA15:1703764:A:G	putative N-acetylmuramoyl-L-alanine amidase	NA	NA	-0.351681	1	-0.00758	1
chrEMRSA15:1703764:A:T	putative N-acetylmuramoyl-L-alanine amidase	NA	NA	0	1	NA	NA
chrEMRSA15:1703767:T:A	putative N-acetylmuramoyl-L-alanine amidase	NA	NA	-0.351681	1	-0.00758	1
chrEMRSA15:1703767:T:C	putative N-acetylmuramoyl-L-alanine amidase	NA	NA	0	1	NA	NA
chrEMRSA15:1703773:T:C	putative N-acetylmuramoyl-L-alanine amidase	NA	NA	0.00138272	1	-1.01e-05	1
chrEMRSA15:1703773:T:A	putative N-acetylmuramoyl-L-alanine amidase	NA	NA	-0.0103398	1	-0.000452	1
chrEMRSA15:1703775:G:A	putative N-acetylmuramoyl-L-alanine amidase	6.918	1	-0.0892115	1	0.0942	1
chrEMRSA15:1703780:G:A	putative N-acetylmuramoyl-L-alanine amidase	0	1	0.00422264	1	-0.0012	1
chrEMRSA15:1703784:C:T	putative N-acetylmuramoyl-L-alanine amidase	0	1	-0.00357668	1	-0.00112	1
chrEMRSA15:1703785:G:A	putative N-acetylmuramoyl-L-alanine amidase	0	1	-0.0480851	1	-0.000234	1
chrEMRSA15:1703790:G:T	putative N-acetylmuramoyl-L-alanine amidase	NA	NA	0.103617	1	NA	NA
chrEMRSA15:1703798:C:T	putative N-acetylmuramoyl-L-alanine amidase	NA	NA	0.115102	1	NA	NA
chrEMRSA15:1703804:T:C	putative N-acetylmuramoyl-L-alanine amidase	0	1	-0.00922521	1	-0.000406	1
chrEMRSA15:1703807:G:A	putative N-acetylmuramoyl-L-alanine amidase	0	1	-0.00750696	1	-0.168	1
chrEMRSA15:1703808:C:T	putative N-acetylmuramoyl-L-alanine amidase	0	1	-0.00679493	1	-0.000167	1
chrEMRSA15:1703815:A:C	putative N-acetylmuramoyl-L-alanine amidase	NA	NA	0.00574045	1	-1.72e-06	1
chrEMRSA15:1703821:C:T	putative N-acetylmuramoyl-L-alanine amidase	NA	NA	-0.0211478	1	-0.00175	1
chrEMRSA15:1703824:G:A	putative N-acetylmuramoyl-L-alanine amidase	NA	NA	-0.235226	1	-0.00105	1
chrEMRSA15:1703828:T:C	putative N-acetylmuramoyl-L-alanine amidase	0	1	0.0033775	1	-0.00251	1
chrEMRSA15:1703830:C:A	putative N-acetylmuramoyl-L-alanine amidase	NA	NA	-0.165676	1	-0.00154	1
chrEMRSA15:1703841:C:T	putative N-acetylmuramoyl-L-alanine amidase	NA	NA	0.0166471	1	-0.000338	1
chrEMRSA15:1703853:T:C	putative N-acetylmuramoyl-L-alanine amidase	0	1	-0.00548515	1	-7.38e-08	1
chrEMRSA15:1703866:T:C	putative N-acetylmuramoyl-L-alanine amidase	NA	NA	0.00358317	1	-0.000444	1
chrEMRSA15:1703872:G:A	putative N-acetylmuramoyl-L-alanine amidase	0	1	-0.0331946	1	-0.00562	1
chrEMRSA15:1703905:T:C		0	1	-0.0544857	1	-0.000188	1
chrEMRSA15:1703917:A:T		NA	NA	0.000670847	1	NA	NA
chrEMRSA15:1703924:A:C		NA	NA	0.0831494	1	NA	NA
chrEMRSA15:1703925:G:A		NA	NA	-0.00820861	1	-0.000164	1
chrEMRSA15:1703926:A:G		0	1	-0.0545841	1	-0.0198	1
chrEMRSA15:1703928:C:G		0	1	-0.0356343	1	-0.00338	1
chrEMRSA15:1703928:C:T		NA	NA	-0.00762754	1	-0.00462	1
chrEMRSA15:1703929:C:T		NA	NA	0.0656187	1	NA	NA
chrEMRSA15:1703929:ctt:ct		NA	2.52977e-25	0.338835	1	0.426	1
chrEMRSA15:1703929:ctt:c		NA	NA	0	1	NA	NA
chrEMRSA15:1703937:A:C		NA	NA	0.0831494	1	NA	NA
chrEMRSA15:1703941:C:G		0	1	-0.000715563	1	-0.00248	1
chrEMRSA15:1703945:G:T		0	1	-0.00115833	1	-0.0163	1
chrEMRSA15:1703951:at:a		0	1	-0.0992475	1	-0.0426	1
chrEMRSA15:1703951:at:aTt		NA	5.64521e-25	-0.0758797	1	0.961	0.0209886
chrEMRSA15:1703951:at:aTTt		NA	NA	0	1	NA	NA
chrEMRSA15:1703959:C:T	NA	NA	NA	-0.0294816	1	-2.95e-07	1
chrEMRSA15:1703978:G:T	NA	NA	2.5941e-08	-0.125751	1	0.998	1
chrEMRSA15:1704018:G:A	NA	NA	NA	-0.231503	1	-5.25e-05	1
chrEMRSA15:1704019:C:T	NA	NA	NA	-0.359226	1	-0.00567	1
chrEMRSA15:1704028:A:G	NA	NA	NA	-0.00931231	1	-2.3e-05	1
chrEMRSA15:1704033:T:C	NA	0	1	-0.0154943	1	-0.000392	1
chrEMRSA15:1704060:A:T	NA	NA	NA	-0.231503	1	-5.25e-05	1
chrEMRSA15:1704063:A:G	NA	NA	NA	-0.0050075	1	-5.39e-07	1
chrEMRSA15:1704068:a:aCGCT	NA	NA	2.5941e-08	0.153618	1	0.933	1
chrEMRSA15:1704074:G:A	NA	0	1	-0.0716286	1	-0.0254	1
chrEMRSA15:1704077:G:A	NA	NA	NA	-0.127064	1	-3.06e-05	1
chrEMRSA15:1704077:G:T	NA	NA	NA	0.00455766	1	NA	NA
chrEMRSA15:1704078:C:T	NA	0	1	-0.0137175	1	-0.00103	1
chrEMRSA15:1704079:G:C	NA	0	1	-0.00370302	1	-0.00187	1
chrEMRSA15:1704099:A:T	NA	NA	NA	-0.351681	1	-0.00758	1
chrEMRSA15:1704101:T:A	NA	0	1	0.00541976	1	-1.65e-05	1
chrEMRSA15:1704102:T:C	NA	NA	NA	0.093684	1	NA	NA
chrEMRSA15:1704108:C:T	NA	NA	NA	-0.351681	1	-0.00758	1
chrEMRSA15:1704113:G:A	NA	0	1	-0.034693	1	-0.011	1
chrEMRSA15:1704119:G:A	NA	0	1	-0.0539382	1	-0.00495	1
chrEMRSA15:1704138:A:G	NA	0	1	-0.0704566	1	-0.027	1
chrEMRSA15:1704152:ctt:cTtt	NA	0.5034	1	0.0551372	1	-0.0447	1
chrEMRSA15:1704152:ctt:cTTtt	NA	0	1	0.0365335	1	-0.000291	1
chrEMRSA15:1704152:ctt:cCTtt	NA	NA	NA	0	1	NA	NA
chrEMRSA15:1704152:ctt:ct	NA	NA	NA	0	1	NA	NA
chrEMRSA15:1704152:ctt:c	NA	NA	NA	0	1	NA	NA
chrEMRSA15:1704176:A:G	NA	NA	NA	0.0232602	1	-0.00213	1
chrEMRSA15:1704182:T:C	NA	NA	NA	0.00223993	1	-0.00202	1
chrEMRSA15:1704186:A:G	NA	0	1	-0.010172	1	-0.00103	1
chrEMRSA15:1704193:G:A	NA	NA	NA	-0.231503	1	-5.25e-05	1
chrEMRSA15:1704200:A:C	NA	NA	NA	0.00357651	1	NA	NA
chrEMRSA15:1704200:A:G	NA	NA	NA	0.00424688	1	-0.0782	1
chrEMRSA15:1704203:A:G	NA	NA	NA	-0.00749025	1	-5.1e-07	1
chrEMRSA15:1704208:T:C	NA	0	1	-0.00306975	1	-0.000792	1
chrEMRSA15:1704209:T:C	NA	NA	NA	0.0909915	1	-0.000227	1
chrEMRSA15:1704265:C:T	NA	NA	NA	-0.00422004	1	-2.03e-05	1
chrEMRSA15:1704286:C:T	NA	0	1	0.00780425	1	-0.183	1
chrEMRSA15:1704296:C:T	NA	0	1	-0.0562523	1	-0.00116	1
chrEMRSA15:1704307:T:C	NA	NA	NA	-0.351681	1	-0.00758	1
chrEMRSA15:1704308:C:T	NA	NA	NA	0.00223993	1	-0.00202	1
chrEMRSA15:1704317:A:T	NA	NA	NA	0.0909915	1	-0.000227	1
chrEMRSA15:1704319:C:A	NA	NA	NA	-0.0187609	1	-4.29e-07	1
chrEMRSA15:1704335:T:C	NA	0	1	-0.029769	1	-0.00193	1
chrEMRSA15:1704343:T:G	NA	0	1	-0.0289017	1	-0.00205	1
chrEMRSA15:1704344:G:A	NA	33.6	8.88576e-10	-0.0763772	1	0.341	1
chrEMRSA15:1704348:T:C	NA	0	1	0.00364878	1	-5.68e-06	1
chrEMRSA15:1704353:A:G	NA	0	1	0.0525521	1	-0.307	1
chrEMRSA15:1704360:G:A	NA	0	1	-0.102328	1	-0.0169	1
chrEMRSA15:1704362:A:G	NA	NA	NA	0.134894	1	NA	NA
chrEMRSA15:1704368:C:A	NA	NA	NA	-0.015842	1	-2.14e-05	1
chrEMRSA15:1704381:T:C	NA	0	1	-0.0236984	1	-0.0252	1
chrEMRSA15:1704390:C:A	NA	0	1	-0.0245815	1	-0.0314	1
chrEMRSA15:1704413:T:A		NA	NA	0.00358317	1	-0.000444	1
chrEMRSA15:1704415:G:T		NA	NA	-0.00303096	1	-1.72e-05	1
chrEMRSA15:1704456:C:T	relA	0	1	-0.0118708	1	-0.136	1
chrEMRSA15:1704492:C:T	relA	0	1	-0.0170431	1	-3.58e-05	1
chrEMRSA15:1704499:G:A	relA	0	1	-0.0182232	1	-0.000261	1
chrEMRSA15:1704531:C:T	relA	NA	NA	-0.0135666	1	-4.26e-06	1
chrEMRSA15:1704550:A:T	relA	NA	NA	-0.0211478	1	-0.00175	1
chrEMRSA15:1704553:T:A	relA	NA	NA	-0.348578	1	0.00028	1
chrEMRSA15:1704557:G:A	relA	0	1	-0.00463425	1	-0.00497	1
chrEMRSA15:1704560:A:G	relA	0	1	-0.0255361	1	-0.0201	1
chrEMRSA15:1704562:T:C	relA	0	1	-0.00985465	1	-4.45e-06	1
chrEMRSA15:1704574:G:A	relA	NA	NA	-0.0211478	1	-0.00175	1
chrEMRSA15:1704574:G:T	relA	NA	NA	0.00223993	1	-0.00202	1
chrEMRSA15:1704577:G:T	relA	0	1	-0.00357668	1	-0.00112	1
chrEMRSA15:1704579:C:T	relA	NA	NA	-0.0502492	1	-0.00401	1
chrEMRSA15:1704583:C:T	relA	NA	NA	-0.0181194	1	-0.00023	1
chrEMRSA15:1704601:T:G	relA	0	1	0.00258199	1	-0.000666	1
chrEMRSA15:1704601:T:A	relA	NA	NA	0.0166471	1	-0.000338	1
chrEMRSA15:1704601:T:C	relA	0	1	-0.0603611	1	-0.0243	1
chrEMRSA15:1704604:T:C	relA	NA	NA	-0.348578	1	0.00028	1
chrEMRSA15:1704610:C:T	relA	NA	NA	-0.348578	1	0.00028	1
chrEMRSA15:1704613:C:T	relA	NA	NA	-0.0211478	1	-0.00175	1
chrEMRSA15:1704616:G:A	relA	0	1	0.0101355	1	-0.00095	1
chrEMRSA15:1704625:G:A	relA	NA	NA	-0.0211478	1	-0.00175	1
chrEMRSA15:1704626:T:C	relA	0	1	-0.0571928	1	-0.0309	1
chrEMRSA15:1704631:C:A	relA	0	1	0.0805225	1	-0.00248	1
chrEMRSA15:1704638:A:G	relA	0	1	-0.00984047	1	-0.0177	1
chrEMRSA15:1704655:A:G	relA	NA	1	-0.0204698	1	-0.000108	1
chrEMRSA15:1704664:A:G	relA	0	1	-0.068482	1	-0.352	1
chrEMRSA15:1704668:G:A	relA	NA	NA	0.00210763	1	-1.78e-06	1
chrEMRSA15:1704670:G:A	relA	0	1	-0.0154814	1	-3.13e-05	1
chrEMRSA15:1704671:T:C	relA	NA	NA	0.00424688	1	-0.0782	1
chrEMRSA15:1704691:A:G	relA	NA	NA	0.0232602	1	-0.00213	1
chrEMRSA15:1704704:C:G	relA	0	1	-0.0607537	1	-0.00868	1
chrEMRSA15:1704727:T:C	relA	NA	NA	0.0232602	1	-0.00213	1
chrEMRSA15:1704729:G:A	relA	0	1	-0.0274726	1	-0.00587	1
chrEMRSA15:1704730:G:A	relA	0	1	-0.0527214	1	-0.0566	1
chrEMRSA15:1704757:G:A	relA	NA	NA	-0.246279	1	0.00138	1
chrEMRSA15:1704762:C:A	relA	0	1	-0.0325706	1	-0.0082	1
chrEMRSA15:1704771:T:C	relA	NA	NA	0.122583	1	NA	NA
chrEMRSA15:1704780:C:T	relA	0	1	0.00422264	1	-0.0012	1
chrEMRSA15:1704787:A:G	relA	NA	NA	0.101443	1	NA	NA
chrEMRSA15:1704811:T:C	relA	NA	NA	0.00223993	1	-0.00202	1
chrEMRSA15:1704816:A:G	relA	NA	NA	0.129599	1	NA	NA
chrEMRSA15:1704817:C:T	relA	NA	NA	-0.0039275	1	NA	NA
chrEMRSA15:1704828:G:A	relA	0	1	-0.0251429	1	-0.0133	1
chrEMRSA15:1704829:T:C	relA	NA	NA	-0.0243862	1	-0.00404	1
chrEMRSA15:1704858:C:T	relA	NA	NA	0.0672642	1	NA	NA
chrEMRSA15:1704874:G:A	relA	0	1	0.00292373	1	-0.0037	1
chrEMRSA15:1704881:T:C	relA	0	1	0.00239264	1	-0.000151	1
chrEMRSA15:1704889:C:T	relA	0	1	-0.0224228	1	-0.0032	1
chrEMRSA15:1704925:A:G	relA	0	1	0.120594	1	-2.02e-06	1
chrEMRSA15:1704931:T:C	relA	0	1	-0.222987	1	-0.000398	1
chrEMRSA15:1704943:A:G	relA	0	1	0.00950143	1	-0.118	1
chrEMRSA15:1704952:T:C	relA	NA	1	-0.0297869	1	-0.000191	1
chrEMRSA15:1704971:A:G	relA	0	1	-0.0543051	1	-0.0271	1
chrEMRSA15:1704973:C:T	relA	NA	NA	-0.0181194	1	-0.00023	1
chrEMRSA15:1704976:T:C	relA	NA	1	-0.0296825	1	-0.000471	1
chrEMRSA15:1704978:G:A	relA	0	1.15844e-61	-0.140568	1	-0.981	1
chrEMRSA15:1704979:G:A	relA	NA	NA	0.0232602	1	-0.00213	1
chrEMRSA15:1704997:T:C	relA	0	1	-0.00939056	1	-0.00151	1
chrEMRSA15:1705000:T:A	relA	0	1	0.00780425	1	-0.183	1
chrEMRSA15:1705017:C:T	relA	0	1	-0.0481255	1	-0.156	1
chrEMRSA15:1705043:T:C	relA	0	1	-0.0184734	1	-0.00111	1
chrEMRSA15:1705053:C:T	relA	0	1	0.0768445	1	-0.00438	1
chrEMRSA15:1705054:C:A	relA	NA	NA	-0.0103398	1	-0.000452	1
chrEMRSA15:1705060:A:G	relA	NA	NA	0.00406431	1	-0.0123	1
chrEMRSA15:1705077:T:C	relA	0	1	-0.0521649	1	-0.0113	1
chrEMRSA15:1705087:T:C	relA	0	1	-0.0213982	1	-0.000877	1
chrEMRSA15:1705097:T:C	relA	NA	NA	-0.00785135	1	-2.38e-07	1
chrEMRSA15:1705099:C:A	relA	0	1	-0.073056	1	-0.000965	1
chrEMRSA15:1705112:G:A	relA	0.02181	1.71722e-14	0.0550715	1	-0.757	1
chrEMRSA15:1705113:C:A	relA	NA	NA	-0.22607	1	-0.000299	1
chrEMRSA15:1705129:G:T	relA	NA	NA	-0.250899	1	-0.000374	1
chrEMRSA15:1705141:A:G	relA	NA	NA	-0.250899	1	-0.000374	1
chrEMRSA15:1705151:C:T	relA	NA	NA	0.061768	1	NA	NA
chrEMRSA15:1705155:C:T	relA	NA	NA	-0.0207248	1	-0.000152	1
chrEMRSA15:1705168:G:A	relA	0	1	-0.24285	1	-0.00125	1
chrEMRSA15:1705183:A:G	relA	NA	7.20085e-07	-0.00633865	1	0.824	1
chrEMRSA15:1705198:C:T	relA	0	1	0.0101355	1	-0.00095	1
chrEMRSA15:1705203:T:C	relA	0	1	-0.0716286	1	-0.0254	1
chrEMRSA15:1705213:C:T	relA	NA	NA	0.0409017	1	-0.000835	1
chrEMRSA15:1705224:G:A	relA	NA	NA	0.0517606	1	NA	NA
chrEMRSA15:1705228:T:A	relA	NA	NA	0.00223993	1	-0.00202	1
chrEMRSA15:1705231:T:C	relA	0	1	0.242117	3.59496e-12	-0.0374	1
chrEMRSA15:1705247:C:A	relA	NA	1	-0.0757619	1	0.788	1
chrEMRSA15:1705284:T:C	relA	NA	1	-0.0204698	1	-0.000108	1
chrEMRSA15:1705315:C:T	relA	0	1	-0.0179611	1	-0.0598	1
chrEMRSA15:1705316:T:C	relA	NA	NA	0.0896358	1	NA	NA
chrEMRSA15:1705333:A:T	relA	0	1	0.112417	1	-0.000492	1
chrEMRSA15:1705339:T:A	relA	0	1	0.00862903	1	-0.000621	1
chrEMRSA15:1705339:T:G	relA	NA	NA	0.00358317	1	-0.000444	1
chrEMRSA15:1705345:A:G	relA	NA	1.48543e-16	-0.021496	1	0.949	1
chrEMRSA15:1705348:G:A	relA	NA	NA	0.00223993	1	-0.00202	1
chrEMRSA15:1705355:G:A	relA	0	1	-0.0450709	1	-0.0188	1
chrEMRSA15:1705372:C:T	relA	NA	NA	0.0720345	1	-0.0101	1
chrEMRSA15:1705375:C:T	relA	NA	NA	-0.165676	1	-0.00154	1
chrEMRSA15:1705390:C:T	relA	NA	NA	-0.0144586	1	NA	NA
chrEMRSA15:1705404:C:A	relA	NA	NA	-0.00774238	1	NA	NA
chrEMRSA15:1705405:A:G	relA	0	1	-0.0842222	1	-0.0112	1
chrEMRSA15:1705410:C:T	relA	0	1	0.000828509	1	-0.00214	1
chrEMRSA15:1705410:C:A	relA	0	1	-0.00397117	1	-4.95e-06	1
chrEMRSA15:1705411:T:C	relA	NA	NA	-0.0133077	1	-9.18e-06	1
chrEMRSA15:1705417:A:G	relA	NA	NA	0.00223993	1	-0.00202	1
chrEMRSA15:1705423:G:A	relA	NA	NA	-0.247777	1	-0.000285	1
chrEMRSA15:1705456:G:A	relA	NA	NA	0.00223993	1	-0.00202	1
chrEMRSA15:1705468:T:C	relA	NA	NA	-0.018713	1	-1.53e-06	1
chrEMRSA15:1705474:A:C	relA	NA	NA	-0.0388618	1	-0.00741	1
chrEMRSA15:1705475:G:T	relA	0	1	-0.00115941	1	-0.00662	1
chrEMRSA15:1705477:G:A	relA	NA	NA	-0.0181194	1	-0.00023	1
chrEMRSA15:1705486:T:A	relA	NA	NA	-0.250899	1	-0.000374	1
chrEMRSA15:1705493:T:C	relA	0	1	0.00422264	1	-0.0012	1
chrEMRSA15:1705497:C:A	relA	0	1	-0.0259921	1	-0.000562	1
chrEMRSA15:1705506:A:C	relA	0	1	0.00422264	1	-0.0012	1
chrEMRSA15:1705507:T:C	relA	NA	NA	-0.250899	1	-0.000374	1
chrEMRSA15:1705513:T:C	relA	NA	NA	-0.165676	1	-0.00154	1
chrEMRSA15:1705522:T:C	relA	NA	NA	0.0232602	1	-0.00213	1
chrEMRSA15:1705553:C:T	relA	0	1	-0.00137132	1	-3.26e-05	1
chrEMRSA15:1705563:T:C	relA	0	1	-0.027413	1	-0.0042	1
chrEMRSA15:1705573:G:A	relA	145.5	8.819e-08	-0.0531537	1	0.819	0.00114987
chrEMRSA15:1705576:A:T	relA	NA	NA	-0.00490358	1	-0.00541	1
chrEMRSA15:1705577:G:T	relA	NA	NA	-0.00360873	1	NA	NA
chrEMRSA15:1705586:G:A	relA	0	1	-0.00617722	1	-0.000881	1
chrEMRSA15:1705598:T:C	relA	NA	NA	0.0433892	1	-0.000692	1
chrEMRSA15:1705600:C:T	relA	NA	NA	-0.351681	1	-0.00758	1
chrEMRSA15:1705603:A:G	relA	0	1	0.0039828	1	-0.00161	1
chrEMRSA15:1705626:T:C	relA	0	1	-0.0664261	1	-0.0295	1
chrEMRSA15:1705628:C:T	relA	0	1	-0.0184725	1	-0.017	1
chrEMRSA15:1705632:T:C	relA	0	1	0.0140912	1	-0.00203	1
chrEMRSA15:1705633:T:C	relA	NA	NA	0.0433892	1	-0.000692	1
chrEMRSA15:1705644:G:T	relA	0	1	0.00639596	1	-0.000323	1
chrEMRSA15:1705645:C:T	relA	NA	NA	0.160878	1	-0.00437	1
chrEMRSA15:1705647:G:A	relA	0	1	-0.197607	1	-0.00968	1
chrEMRSA15:1705660:A:G	relA	22.5	1	-0.00953363	1	0.196	1
chrEMRSA15:1705663:T:A	relA	0	1	-0.0167747	1	-0.000228	1
chrEMRSA15:1705684:C:T	relA	NA	NA	-0.00950475	1	-8.33e-07	1
chrEMRSA15:1705705:C:A	relA	NA	1	-0.0153844	1	0.318	1
chrEMRSA15:1705726:a:aCGT	relA	0	1	-0.00260026	1	-0.043	1
chrEMRSA15:1705750:C:T	relA	NA	NA	-0.0151532	1	-2.3e-07	1
chrEMRSA15:1705750:C:A	relA	NA	NA	0.00223993	1	-0.00202	1
chrEMRSA15:1705762:C:T	relA	0	1	-0.0210542	1	-0.0874	1
chrEMRSA15:1705768:T:A	relA	NA	NA	0.00223993	1	-0.00202	1
chrEMRSA15:1705840:T:C	relA	NA	NA	-0.351624	1	-0.00523	1
chrEMRSA15:1705849:C:T	relA	0	1	-0.0309719	1	-0.00425	1
chrEMRSA15:1705863:G:A	relA	0	1	-0.0424221	1	-0.0454	1
chrEMRSA15:1705873:G:A	relA	NA	NA	0.0166471	1	-0.000338	1
chrEMRSA15:1705902:C:T	relA	0	1	-0.112644	1	-6.34e-05	1
chrEMRSA15:1705904:C:A	relA	0	1	0.00208879	1	-0.00102	1
chrEMRSA15:1705909:G:A	relA	NA	1	-0.0216613	1	0.00172	1
chrEMRSA15:1705930:A:G	relA	NA	NA	-0.250899	1	-0.000374	1
chrEMRSA15:1705951:C:T	relA	NA	1	-0.0216613	1	0.00172	1
chrEMRSA15:1705955:T:A	relA	NA	NA	0.0123927	1	-1.7e-05	1
chrEMRSA15:1705964:G:T	relA	0	1	-0.0593421	1	-0.0177	1
chrEMRSA15:1705969:A:C	relA	NA	NA	-0.250899	1	-0.000374	1
chrEMRSA15:1705984:C:T	relA	NA	NA	0.00574045	1	-1.72e-06	1
chrEMRSA15:1706009:A:T	relA	0	1	-0.0696018	1	-5.65e-05	1
chrEMRSA15:1706017:C:T	relA	NA	NA	-0.351681	1	-0.00758	1
chrEMRSA15:1706023:A:G	relA	0	1	-0.0363561	1	-0.0114	1
chrEMRSA15:1706038:A:T	relA	NA	NA	-0.0181194	1	-0.00023	1
chrEMRSA15:1706038:A:G	relA	NA	NA	0	1	NA	NA
chrEMRSA15:1706041:T:C	relA	0	1.15844e-61	-0.138513	1	-0.99	1
chrEMRSA15:1706062:A:G	relA	22.5	1	-0.107667	1	0.191	1
chrEMRSA15:1706074:A:G	relA	0	1	-0.0273403	1	-0.00601	1
chrEMRSA15:1706080:A:G	relA	NA	NA	0.0118372	1	-2.14e-05	1
chrEMRSA15:1706081:C:A	relA	0	1	0.00972073	1	-0.000776	1
chrEMRSA15:1706092:A:T	relA	22.5	1	0.0251595	1	0.192	1
chrEMRSA15:1706134:T:C	relA	NA	NA	-0.167823	1	-0.00208	1
chrEMRSA15:1706140:A:G	relA	9.76	1	-0.152406	1	0.0177	1
chrEMRSA15:1706149:G:A	relA	NA	NA	0.090128	1	-0.000321	1
chrEMRSA15:1706157:A:G	relA	NA	NA	0.00138272	1	-1.01e-05	1
chrEMRSA15:1706161:A:T	relA	NA	NA	0.00223993	1	-0.00202	1
chrEMRSA15:1706163:G:A	relA	0	1	-0.0521649	1	-0.0113	1
chrEMRSA15:1706214:T:C	relA	0	1	-0.00141298	1	-0.000609	1
chrEMRSA15:1706254:T:C	relA	NA	NA	-0.0234193	1	-0.000269	1
chrEMRSA15:1706260:T:C	relA	NA	NA	-0.037699	1	-0.00527	1
chrEMRSA15:1706269:G:T	relA	NA	NA	-0.246279	1	0.00138	1
chrEMRSA15:1706287:A:T	relA	NA	NA	0.00324376	1	-0.00178	1
chrEMRSA15:1706290:C:T	relA	0	1	0.0101355	1	-0.00095	1
chrEMRSA15:1706293:C:T	relA	NA	NA	-0.167823	1	-0.00208	1
chrEMRSA15:1706319:C:T	relA	NA	NA	0.000386125	1	-1.37e-06	1
chrEMRSA15:1706331:A:G	relA	0	1	-0.00115941	1	-0.00662	1
chrEMRSA15:1706337:C:G	relA	NA	NA	-0.00783606	1	-1.58e-07	1
chrEMRSA15:1706345:T:G	relA	NA	1.2578e-10	-0.0396721	1	0.999	0.00257211
chrEMRSA15:1706362:T:C	relA	0	1	-0.0900024	1	-0.00686	1
chrEMRSA15:1706401:C:T	relA	0	1	-0.0175854	1	-0.0334	1
chrEMRSA15:1706404:C:T	relA	NA	1	-0.0216613	1	0.00172	1
chrEMRSA15:1706410:G:A	relA	NA	NA	0.0232602	1	-0.00213	1
chrEMRSA15:1706419:C:A	relA	NA	0.0354827	0.126072	1	0.258	1
chrEMRSA15:1706422:T:A	relA	NA	NA	-0.031623	1	-6.32e-06	1
chrEMRSA15:1706425:T:C	relA	NA	NA	0.0232602	1	-0.00213	1
chrEMRSA15:1706426:G:A	relA	0	1	-0.000522845	1	-0.00153	1
chrEMRSA15:1706464:T:C	relA	NA	1	-0.00376323	1	0.104	1
chrEMRSA15:1706474:T:C	relA	0	1	0.00220323	1	-0.0224	1
chrEMRSA15:1706479:T:C	relA	NA	NA	0.00223993	1	-0.00202	1
chrEMRSA15:1706508:C:G	relA	NA	NA	-0.00303096	1	-1.72e-05	1
chrEMRSA15:1706508:C:A	relA	NA	NA	0.00574045	1	-1.72e-06	1
chrEMRSA15:1706511:T:C	relA	NA	NA	0.0672642	1	NA	NA
chrEMRSA15:1706540:T:A	relA	0	1	-0.00433737	1	-0.000127	1
chrEMRSA15:1706547:C:A	relA	0	1	0.00389254	1	-0.128	1
chrEMRSA15:1706547:C:T	relA	NA	NA	-0.00529185	1	-4.51e-05	1
chrEMRSA15:1706560:T:C	relA	NA	NA	0.00324376	1	-0.00178	1
chrEMRSA15:1706561:T:C	relA	0	1	-0.0394418	1	-0.000646	1
chrEMRSA15:1706581:A:G	relA	22.5	1	-0.0746049	1	0.193	1
chrEMRSA15:1706599:T:A	relA	NA	1	-0.0125278	1	0.41	1
chrEMRSA15:1706605:G:A	relA	NA	NA	0.0861494	1	NA	NA
chrEMRSA15:1706615:tg:t	relA	NA	NA	0.000686778	1	-5.66e-07	1
chrEMRSA15:1706624:C:T	relA	0	1	-0.0825949	1	-0.295	1
chrEMRSA15:1706631:T:C		0	1	-0.0618708	1	-0.00177	1
chrEMRSA15:1706638:T:A		NA	NA	-0.026627	1	-6.13e-05	1
chrEMRSA15:1706640:C:T		0	1	-0.0353855	1	-0.0403	1
chrEMRSA15:1706640:C:A		NA	NA	-0.0135666	1	-4.26e-06	1
chrEMRSA15:1706644:G:A		34.57	0.000985427	0.0907177	1	0.316	1
chrEMRSA15:1706664:T:C		NA	NA	-0.0103398	1	-0.000452	1
chrEMRSA15:1706665:A:G		NA	NA	-0.246279	1	0.00138	1
chrEMRSA15:1706674:G:A		NA	NA	0.00324376	1	-0.00178	1
chrEMRSA15:1706680:T:C		0	1	-0.0132845	1	-0.0213	1
chrEMRSA15:1706681:A:C		NA	NA	0.0339366	1	-0.000727	1
chrEMRSA15:1706685:G:A		0	1	0.104083	1	-0.0129	1
chrEMRSA15:1706693:C:T		NA	NA	0.00223993	1	-0.00202	1
chrEMRSA15:1706695:A:T		NA	NA	0.0232602	1	-0.00213	1
chrEMRSA15:1706698:C:A		NA	NA	-0.00367717	1	-7.96e-06	1
chrEMRSA15:1706705:C:T		NA	NA	0.0720345	1	-0.0101	1
chrEMRSA15:1706712:C:T		NA	NA	0.000386125	1	-1.37e-06	1
chrEMRSA15:1706713:G:A		0	1	-0.0449171	1	-0.000116	1
chrEMRSA15:1706719:T:C		0	1	0.00292457	1	-0.00171	1
chrEMRSA15:1706752:T:A		0	1	-0.0114811	1	-0.00827	1
chrEMRSA15:1706762:G:A		0	1	-0.00392055	1	-0.00144	1
chrEMRSA15:1706762:G:T		0	1	-0.000869925	1	-0.0684	1
chrEMRSA15:1706782:A:G		0	1	-0.0431394	1	-0.0415	1
chrEMRSA15:1706807:A:G		NA	NA	0.00593873	1	NA	NA
chrEMRSA15:1706814:A:G		NA	NA	-0.018713	1	-1.53e-06	1
chrEMRSA15:1706832:at:aTt		0	1	0.00426891	1	-0.000276	1
chrEMRSA15:1706832:at:a		NA	NA	0.12531	1	NA	NA
chrEMRSA15:1706839:A:T		0	1	-0.0328487	1	-0.0082	1
chrEMRSA15:1706847:G:T		0	1	0.0739769	1	-0.0102	1
chrEMRSA15:1706869:G:A		NA	NA	0.0769067	1	NA	NA
chrEMRSA15:1706883:A:T		NA	NA	-0.246279	1	0.00138	1
chrEMRSA15:1706885:G:A		NA	1	-0.0992089	1	0.119	1
chrEMRSA15:1706888:a:aT		0	1	-0.0180483	1	-0.0214	1
chrEMRSA15:1706889:T:C		NA	NA	-0.00617011	1	NA	NA
chrEMRSA15:1706921:ca:c		0	1	-0.0468814	1	-0.088	1
chrEMRSA15:1706928:t:tA		NA	NA	-0.165676	1	-0.00154	1
chrEMRSA15:1706928:t:tAA		NA	NA	0	1	NA	NA
chrEMRSA15:1706945:T:C		NA	NA	-0.00165994	1	NA	NA
chrEMRSA15:1706947:at:a		NA	1	-0.0216613	1	0.00172	1
chrEMRSA15:1706968:ct:cTt		0	1	-0.03717	1	-0.00503	1
chrEMRSA15:1706968:ct:c		0	1	-0.0546571	1	-0.00828	1
chrEMRSA15:1706986:T:G		NA	NA	-0.00243575	1	-0.0103	1
chrEMRSA15:1706986:T:A		NA	NA	0.0109174	1	-0.00435	1
chrEMRSA15:1706987:G:C		NA	NA	-0.344058	1	-0.00324	1
chrEMRSA15:1706991:C:T		NA	NA	0.00324376	1	-0.00178	1
chrEMRSA15:1706996:A:T		NA	NA	-0.246279	1	0.00138	1
chrEMRSA15:1706997:C:A		NA	NA	-0.0103398	1	-0.000452	1
chrEMRSA15:1707002:G:T		NA	NA	0.0104038	1	-2.25e-05	1
chrEMRSA15:1707014:C:T		0	1	-0.699607	1	-0.0195	1
chrEMRSA15:1707033:a:aT		0	1	0.0142782	1	-0.00175	1
chrEMRSA15:1707034:T:A		NA	NA	0.00324376	1	-0.00178	1
chrEMRSA15:1707037:A:T		NA	NA	-0.344058	1	-0.00324	1
chrEMRSA15:1707043:C:A	apt	NA	NA	-0.0135666	1	-4.26e-06	1
chrEMRSA15:1707044:G:A	apt	0	1	0.0150536	1	-0.0642	1
chrEMRSA15:1707046:C:A	apt	0	1	0.00720551	1	-9.63e-06	1
chrEMRSA15:1707047:G:A	apt	NA	NA	-0.00316936	1	-0.000437	1
chrEMRSA15:1707050:T:A	apt	NA	1	-0.0204698	1	-0.000108	1
chrEMRSA15:1707051:G:A	apt	0	1	-0.0115127	1	-0.111	1
chrEMRSA15:1707055:T:C	apt	0	1	-0.0503267	1	-0.000743	1
chrEMRSA15:1707060:C:A	apt	0	1	0.00147591	1	-1.69e-05	1
chrEMRSA15:1707064:T:C	apt	0	1	0.00284713	1	-7.26e-06	1
chrEMRSA15:1707068:A:T	apt	0	1	-0.0074801	1	-0.00108	1
chrEMRSA15:1707081:a:aT	apt	0	1	-0.0496531	1	-0.585	1
chrEMRSA15:1707084:T:A	apt	NA	NA	-0.0125055	1	NA	NA
chrEMRSA15:1707092:A:G	apt	0	1	-0.0415136	1	-0.000683	1
chrEMRSA15:1707102:T:A	apt	NA	NA	-0.0050075	1	-5.39e-07	1
chrEMRSA15:1707102:T:C	apt	0	1	-0.0380015	1	-0.0227	1
chrEMRSA15:1707112:C:T	apt	0	1	-0.0341931	1	-5.57e-05	1
chrEMRSA15:1707137:G:A	apt	NA	NA	0.0587976	1	-0.00734	1
chrEMRSA15:1707140:A:G	apt	0	1	-0.0294186	1	-0.00058	1
chrEMRSA15:1707143:G:A	apt	0	1	-0.278603	1	-0.000356	1
chrEMRSA15:1707153:T:C	apt	0	1	-0.0842457	1	-0.0177	1
chrEMRSA15:1707155:A:G	apt	NA	NA	-0.351681	1	-0.00758	1
chrEMRSA15:1707159:A:G	apt	0	1	-0.0483051	1	-0.00689	1
chrEMRSA15:1707176:A:T	apt	0	1	-0.00567238	1	-5.88e-08	1
chrEMRSA15:1707218:A:G	apt	NA	NA	0.00324376	1	-0.00178	1
chrEMRSA15:1707224:A:G	apt	0	1	-0.0391231	1	-0.000653	1
chrEMRSA15:1707235:T:C	apt	0	1	0.00410537	1	-5.52e-05	1
chrEMRSA15:1707237:G:A	apt	NA	NA	-0.0294816	1	-2.95e-07	1
chrEMRSA15:1707241:C:T	apt	0	1	-0.0856733	1	-0.000113	1
chrEMRSA15:1707296:G:A	apt	NA	NA	0.00223993	1	-0.00202	1
chrEMRSA15:1707298:C:G	apt	NA	NA	-0.0349136	1	-4.07e-07	1
chrEMRSA15:1707302:A:T	apt	NA	NA	0.00223993	1	-0.00202	1
chrEMRSA15:1707314:C:T	apt	NA	NA	-0.0103398	1	-0.000452	1
chrEMRSA15:1707316:C:T	apt	NA	NA	-0.00631192	1	-7e-06	1
chrEMRSA15:1707362:A:T	apt	NA	NA	0.0442262	1	-0.000613	1
chrEMRSA15:1707377:A:G	apt	NA	NA	-0.000675507	1	NA	NA
chrEMRSA15:1707380:G:A	apt	0	1	-0.0192952	1	-0.00809	1
chrEMRSA15:1707413:A:T	apt	NA	NA	-0.0294816	1	-2.95e-07	1
chrEMRSA15:1707415:C:T	apt	0	1	-0.0128251	1	-0.0243	1
chrEMRSA15:1707421:C:T	apt	NA	NA	0.00223993	1	-0.00202	1
chrEMRSA15:1707421:C:A	apt	NA	1	0.149861	1	0.243	1
chrEMRSA15:1707437:A:T	apt	NA	NA	0.000248697	1	-0.00356	1
chrEMRSA15:1707445:C:T	apt	NA	NA	-0.134081	1	-0.00086	1
chrEMRSA15:1707469:C:T	apt	0	1	-0.0650218	1	-0.294	1
chrEMRSA15:1707476:C:T	apt	0	1	-0.0311367	1	-0.00017	1
chrEMRSA15:1707498:A:T	apt	0	1	-0.0155728	1	-4.77e-05	1
chrEMRSA15:1707511:G:T	apt	NA	NA	0.0109174	1	-0.00435	1
chrEMRSA15:1707516:G:A	apt	NA	NA	0.157856	1	NA	NA
chrEMRSA15:1707518:C:T	apt	0	1	-0.0194528	1	-0.00232	1
chrEMRSA15:1707522:T:C	apt	NA	NA	-0.0280893	1	-4.73e-05	1
chrEMRSA15:1707621:T:C	putative single-stranded-DNA-specific exonuclease	NA	NA	-0.0204086	1	-4.75e-06	1
chrEMRSA15:1707624:T:G	putative single-stranded-DNA-specific exonuclease	NA	NA	-0.0123663	1	-3.12e-07	1
chrEMRSA15:1707629:T:C	putative single-stranded-DNA-specific exonuclease	NA	NA	-0.0356908	1	-6.31e-06	1
chrEMRSA15:1707640:T:G	putative single-stranded-DNA-specific exonuclease	0	1	0.010776	1	-0.000451	1
chrEMRSA15:1707674:T:C	putative single-stranded-DNA-specific exonuclease	NA	NA	-0.021842	1	-0.00182	1
chrEMRSA15:1707676:C:T	putative single-stranded-DNA-specific exonuclease	NA	NA	0.00324598	1	-3.92e-05	1
chrEMRSA15:1707679:T:G	putative single-stranded-DNA-specific exonuclease	0	1	-0.00813388	1	-5.31e-05	1
chrEMRSA15:1707680:G:A	putative single-stranded-DNA-specific exonuclease	NA	NA	0.00223993	1	-0.00202	1
chrEMRSA15:1707693:G:A	putative single-stranded-DNA-specific exonuclease	0	1	-0.000742392	1	-0.00402	1
chrEMRSA15:1707701:A:T	putative single-stranded-DNA-specific exonuclease	NA	NA	0.00223993	1	-0.00202	1
chrEMRSA15:1707705:G:A	putative single-stranded-DNA-specific exonuclease	NA	NA	-0.00306291	1	-5.22e-06	1
chrEMRSA15:1707746:A:G	putative single-stranded-DNA-specific exonuclease	NA	NA	-0.0502492	1	-0.00401	1
chrEMRSA15:1707749:T:A	putative single-stranded-DNA-specific exonuclease	NA	NA	-0.021842	1	-0.00182	1
chrEMRSA15:1707755:A:G	putative single-stranded-DNA-specific exonuclease	0	1.15844e-61	-0.138513	1	-0.99	1
chrEMRSA15:1707761:G:A	putative single-stranded-DNA-specific exonuclease	0	1	-0.0611511	1	-0.000134	1
chrEMRSA15:1707770:C:T	putative single-stranded-DNA-specific exonuclease	NA	NA	-0.0181194	1	-0.00023	1
chrEMRSA15:1707811:G:C	putative single-stranded-DNA-specific exonuclease	NA	NA	-0.00737342	1	-0.000427	1
chrEMRSA15:1707818:T:C	putative single-stranded-DNA-specific exonuclease	NA	NA	0.00963318	1	-1.58e-06	1
chrEMRSA15:1707835:G:C	putative single-stranded-DNA-specific exonuclease	NA	NA	-0.22607	1	-0.000299	1
chrEMRSA15:1707872:A:G	putative single-stranded-DNA-specific exonuclease	NA	NA	0.0166471	1	-0.000338	1
chrEMRSA15:1707886:T:C	putative single-stranded-DNA-specific exonuclease	NA	NA	-0.323897	1	-0.000234	1
chrEMRSA15:1707889:C:G	putative single-stranded-DNA-specific exonuclease	NA	NA	0.0433892	1	-0.000692	1
chrEMRSA15:1707932:C:T	putative single-stranded-DNA-specific exonuclease	NA	NA	0.0409017	1	-0.000835	1
chrEMRSA15:1707936:A:G	putative single-stranded-DNA-specific exonuclease	NA	NA	-0.00387351	1	-5.45e-07	1
chrEMRSA15:1707946:G:A	putative single-stranded-DNA-specific exonuclease	22.39	9.99539e-07	-0.0842671	1	0.313	1
chrEMRSA15:1707970:A:G	putative single-stranded-DNA-specific exonuclease	NA	NA	-0.238786	1	-0.0039	1
chrEMRSA15:1707983:G:A	putative single-stranded-DNA-specific exonuclease	NA	NA	-0.238786	1	-0.0039	1
chrEMRSA15:1707988:C:T	putative single-stranded-DNA-specific exonuclease	NA	NA	0.00223993	1	-0.00202	1
chrEMRSA15:1707989:C:T	putative single-stranded-DNA-specific exonuclease	0	1	-0.0758794	1	-0.0043	1
chrEMRSA15:1707992:T:C	putative single-stranded-DNA-specific exonuclease	NA	1	0.0243661	1	0.00706	1
chrEMRSA15:1707992:T:A	putative single-stranded-DNA-specific exonuclease	0	1	-0.038064	1	-0.614	1
chrEMRSA15:1707996:G:A	putative single-stranded-DNA-specific exonuclease	NA	NA	-0.0211478	1	-0.00175	1
chrEMRSA15:1707998:T:A	putative single-stranded-DNA-specific exonuclease	NA	NA	-0.354635	1	-0.000799	1
chrEMRSA15:1707998:T:C	putative single-stranded-DNA-specific exonuclease	NA	NA	0	1	NA	NA
chrEMRSA15:1708031:A:T	putative single-stranded-DNA-specific exonuclease	0	1.15844e-61	-0.138513	1	-0.99	1
chrEMRSA15:1708045:C:T	putative single-stranded-DNA-specific exonuclease	0	0.000352916	-0.262548	1	-0.00378	1
chrEMRSA15:1708068:T:A	putative single-stranded-DNA-specific exonuclease	0	1	-0.0136127	1	-0.071	1
chrEMRSA15:1708071:A:C	putative single-stranded-DNA-specific exonuclease	0	1	0.00601316	1	-0.00191	1
chrEMRSA15:1708086:G:A	putative single-stranded-DNA-specific exonuclease	0	1	-0.000701022	1	-1.34e-05	1
chrEMRSA15:1708099:C:T	putative single-stranded-DNA-specific exonuclease	NA	NA	-0.00855379	1	-1.42e-05	1
chrEMRSA15:1708111:C:T	putative single-stranded-DNA-specific exonuclease	NA	NA	-0.138125	1	-6.32e-05	1
chrEMRSA15:1708119:T:C	putative single-stranded-DNA-specific exonuclease	NA	NA	-0.00749025	1	-5.1e-07	1
chrEMRSA15:1708128:G:A	putative single-stranded-DNA-specific exonuclease	0	1	-0.0318707	1	-0.0389	1
chrEMRSA15:1708131:A:G	putative single-stranded-DNA-specific exonuclease	0	1	-0.0483459	1	-0.02	1
chrEMRSA15:1708134:C:A	putative single-stranded-DNA-specific exonuclease	0	1	0.0103483	1	-0.00185	1
chrEMRSA15:1708139:T:C	putative single-stranded-DNA-specific exonuclease	NA	NA	0.00223993	1	-0.00202	1
chrEMRSA15:1708141:G:T	putative single-stranded-DNA-specific exonuclease	NA	NA	-0.0211478	1	-0.00175	1
chrEMRSA15:1708142:C:T	putative single-stranded-DNA-specific exonuclease	0.1684	1	0.0194232	1	-0.000333	1
chrEMRSA15:1708143:T:C	putative single-stranded-DNA-specific exonuclease	NA	NA	-0.0182913	1	-0.00366	1
chrEMRSA15:1708172:A:G	putative single-stranded-DNA-specific exonuclease	0	1	-0.223813	1	-0.0034	1
chrEMRSA15:1708174:T:C	putative single-stranded-DNA-specific exonuclease	0	1	0.00389254	1	-0.128	1
chrEMRSA15:1708181:A:G	putative single-stranded-DNA-specific exonuclease	0	1	-0.00877849	1	-1.41e-05	1
chrEMRSA15:1708189:G:T	putative single-stranded-DNA-specific exonuclease	NA	NA	0.00174539	1	-2.63e-07	1
chrEMRSA15:1708198:A:T	putative single-stranded-DNA-specific exonuclease	NA	1	0.062291	1	0.00871	1
chrEMRSA15:1708205:T:C	putative single-stranded-DNA-specific exonuclease	0	1	-0.0382693	1	-0.0297	1
chrEMRSA15:1708214:A:G	putative single-stranded-DNA-specific exonuclease	0	1	-0.094926	1	-0.00239	1
chrEMRSA15:1708215:C:T	putative single-stranded-DNA-specific exonuclease	NA	NA	-0.0082274	1	-1.12e-06	1
chrEMRSA15:1708233:T:C	putative single-stranded-DNA-specific exonuclease	0	1	-0.0358817	1	-0.0478	1
chrEMRSA15:1708240:A:T	putative single-stranded-DNA-specific exonuclease	NA	NA	-0.165676	1	-0.00154	1
chrEMRSA15:1708241:T:A	putative single-stranded-DNA-specific exonuclease	0	1	-0.00503058	1	-0.00241	1
chrEMRSA15:1708241:T:C	putative single-stranded-DNA-specific exonuclease	NA	NA	0.00369111	1	-6.41e-05	1
chrEMRSA15:1708250:A:G	putative single-stranded-DNA-specific exonuclease	NA	NA	0.00324376	1	-0.00178	1
chrEMRSA15:1708252:T:C	putative single-stranded-DNA-specific exonuclease	0	1	0.00835085	1	-0.000636	1
chrEMRSA15:1708259:C:T	putative single-stranded-DNA-specific exonuclease	0	1	-0.00518324	1	-0.00206	1
chrEMRSA15:1708265:A:G	putative single-stranded-DNA-specific exonuclease	NA	NA	-0.00137487	1	-5.27e-07	1
chrEMRSA15:1708267:C:T	putative single-stranded-DNA-specific exonuclease	NA	NA	0.00223993	1	-0.00202	1
chrEMRSA15:1708267:C:A	putative single-stranded-DNA-specific exonuclease	NA	NA	0.137771	1	NA	NA
chrEMRSA15:1708271:T:C	putative single-stranded-DNA-specific exonuclease	NA	1	-0.0160999	1	-0.000961	1
chrEMRSA15:1708274:C:T	putative single-stranded-DNA-specific exonuclease	NA	NA	-0.246279	1	0.00138	1
chrEMRSA15:1708289:A:T	putative single-stranded-DNA-specific exonuclease	0	1.15844e-61	-0.0577845	1	-0.945	1
chrEMRSA15:1708307:C:T	putative single-stranded-DNA-specific exonuclease	NA	1	0.151586	1	0.0673	1
chrEMRSA15:1708307:C:A	putative single-stranded-DNA-specific exonuclease	0	1	-0.024245	1	-0.000296	1
chrEMRSA15:1708307:C:G	putative single-stranded-DNA-specific exonuclease	NA	NA	0	1	NA	NA
chrEMRSA15:1708311:G:A	putative single-stranded-DNA-specific exonuclease	0	1	-0.0350865	1	-0.0137	1
chrEMRSA15:1708312:T:C	putative single-stranded-DNA-specific exonuclease	1.044	1	-0.108404	1	0.0608	1
chrEMRSA15:1708312:T:A	putative single-stranded-DNA-specific exonuclease	NA	NA	0	1	NA	NA
chrEMRSA15:1708312:T:G	putative single-stranded-DNA-specific exonuclease	NA	NA	0	1	NA	NA
chrEMRSA15:1708325:A:G	putative single-stranded-DNA-specific exonuclease	NA	NA	0.00213087	1	-5.01e-07	1
chrEMRSA15:1708327:C:T	putative single-stranded-DNA-specific exonuclease	0	1	-0.0323271	1	-0.252	1
chrEMRSA15:1708331:T:C	putative single-stranded-DNA-specific exonuclease	NA	1	-0.0160999	1	-0.000961	1
chrEMRSA15:1708340:T:C	putative single-stranded-DNA-specific exonuclease	NA	NA	-0.246279	1	0.00138	1
chrEMRSA15:1708340:T:A	putative single-stranded-DNA-specific exonuclease	NA	NA	0	1	NA	NA
chrEMRSA15:1708342:G:A	putative single-stranded-DNA-specific exonuclease	0	1	-0.008848	1	-0.0103	1
chrEMRSA15:1708346:a:aT	putative single-stranded-DNA-specific exonuclease	0	1	-0.00147472	1	-0.000852	1
chrEMRSA15:1708346:a:aTT	putative single-stranded-DNA-specific exonuclease	NA	NA	0	1	NA	NA
chrEMRSA15:1708349:T:C	putative single-stranded-DNA-specific exonuclease	NA	NA	-0.00136715	1	-0.00593	1
chrEMRSA15:1708361:G:T	putative single-stranded-DNA-specific exonuclease	NA	1	-0.149633	1	0.00788	1
chrEMRSA15:1708361:G:A	putative single-stranded-DNA-specific exonuclease	0	1	-0.00625572	1	-0.000285	1
chrEMRSA15:1708364:C:T	putative single-stranded-DNA-specific exonuclease	NA	NA	0.00223993	1	-0.00202	1
chrEMRSA15:1708385:C:T	putative single-stranded-DNA-specific exonuclease	0	1.15844e-61	-0.138513	1	-0.99	1
chrEMRSA15:1708394:C:T	putative single-stranded-DNA-specific exonuclease	0	1	-0.0286034	1	-0.000636	1
chrEMRSA15:1708416:A:T	putative single-stranded-DNA-specific exonuclease	NA	NA	0.13069	1	NA	NA
chrEMRSA15:1708430:G:C	putative single-stranded-DNA-specific exonuclease	0	1	-0.0467444	1	-1.34e-05	1
chrEMRSA15:1708430:G:A	putative single-stranded-DNA-specific exonuclease	NA	NA	0.00223993	1	-0.00202	1
chrEMRSA15:1708430:G:T	putative single-stranded-DNA-specific exonuclease	0	1	-0.00748222	1	-0.065	1
chrEMRSA15:1708453:G:A	putative single-stranded-DNA-specific exonuclease	0	1	-0.0140051	1	-0.00718	1
chrEMRSA15:1708454:A:T	putative single-stranded-DNA-specific exonuclease	NA	NA	-0.165207	1	-0.00181	1
chrEMRSA15:1708469:T:C	putative single-stranded-DNA-specific exonuclease	NA	NA	0.12531	1	NA	NA
chrEMRSA15:1708474:C:T	putative single-stranded-DNA-specific exonuclease	0	1	-0.0496531	1	-0.585	1
chrEMRSA15:1708486:A:T	putative single-stranded-DNA-specific exonuclease	NA	NA	-0.00762754	1	-0.00462	1
chrEMRSA15:1708493:G:A	putative single-stranded-DNA-specific exonuclease	NA	1	-0.149633	1	0.00788	1
chrEMRSA15:1708496:T:C	putative single-stranded-DNA-specific exonuclease	NA	NA	-0.165676	1	-0.00154	1
chrEMRSA15:1708499:T:C	putative single-stranded-DNA-specific exonuclease	NA	1	-0.0204698	1	-0.000108	1
chrEMRSA15:1708500:G:T	putative single-stranded-DNA-specific exonuclease	NA	1	0.0388902	1	0.00892	1
chrEMRSA15:1708505:T:C	putative single-stranded-DNA-specific exonuclease	0	0.000352916	-0.262548	1	-0.00378	1
chrEMRSA15:1708505:T:A	putative single-stranded-DNA-specific exonuclease	NA	NA	0.00223993	1	-0.00202	1
chrEMRSA15:1708508:G:C	putative single-stranded-DNA-specific exonuclease	NA	NA	0.00223993	1	-0.00202	1
chrEMRSA15:1708517:C:T	putative single-stranded-DNA-specific exonuclease	NA	NA	0.00223993	1	-0.00202	1
chrEMRSA15:1708528:T:C	putative single-stranded-DNA-specific exonuclease	0	1	-0.00518324	1	-0.00206	1
chrEMRSA15:1708532:T:C	putative single-stranded-DNA-specific exonuclease	NA	NA	0.0161129	1	-1.63e-05	1
chrEMRSA15:1708555:A:G	putative single-stranded-DNA-specific exonuclease	NA	NA	0.00228559	1	-2.83e-07	1
chrEMRSA15:1708561:C:T	putative single-stranded-DNA-specific exonuclease	NA	NA	-0.00136715	1	-0.00593	1
chrEMRSA15:1708570:A:C	putative single-stranded-DNA-specific exonuclease	NA	NA	0.00223993	1	-0.00202	1
chrEMRSA15:1708580:T:A	putative single-stranded-DNA-specific exonuclease	6	1	-0.133786	1	-0.0167	1
chrEMRSA15:1708593:G:A	putative single-stranded-DNA-specific exonuclease	NA	NA	-0.0030741	1	NA	NA
chrEMRSA15:1708601:T:A	putative single-stranded-DNA-specific exonuclease	NA	NA	0.0232602	1	-0.00213	1
chrEMRSA15:1708604:A:T	putative single-stranded-DNA-specific exonuclease	NA	1	-0.0204698	1	-0.000108	1
chrEMRSA15:1708616:G:A	putative single-stranded-DNA-specific exonuclease	NA	NA	0.00223993	1	-0.00202	1
chrEMRSA15:1708619:G:C	putative single-stranded-DNA-specific exonuclease	0	1	0.00399821	1	-0.00176	1
chrEMRSA15:1708643:A:G	putative single-stranded-DNA-specific exonuclease	NA	NA	-0.344058	1	-0.00324	1
chrEMRSA15:1708663:A:T	putative single-stranded-DNA-specific exonuclease	NA	NA	-0.00925061	1	-0.00228	1
chrEMRSA15:1708676:A:G	putative single-stranded-DNA-specific exonuclease	NA	NA	0.00406431	1	-0.0123	1
chrEMRSA15:1708677:T:C	putative single-stranded-DNA-specific exonuclease	0	1	-0.0425869	1	-0.02	1
chrEMRSA15:1708678:C:T	putative single-stranded-DNA-specific exonuclease	0	1	-0.0123921	1	-9.53e-06	1
chrEMRSA15:1708688:G:C	putative single-stranded-DNA-specific exonuclease	NA	NA	-0.00754443	1	-5.2e-06	1
chrEMRSA15:1708694:A:G	putative single-stranded-DNA-specific exonuclease	22.5	1	-0.000868448	1	0.186	1
chrEMRSA15:1708723:T:C	putative single-stranded-DNA-specific exonuclease	NA	NA	0.00223993	1	-0.00202	1
chrEMRSA15:1708732:T:C	putative single-stranded-DNA-specific exonuclease	NA	NA	-0.0588802	1	-8.71e-06	1
chrEMRSA15:1708751:T:C	putative single-stranded-DNA-specific exonuclease	NA	NA	-0.00661978	1	-0.000564	1
chrEMRSA15:1708757:G:A	putative single-stranded-DNA-specific exonuclease	0	1	0.00104784	1	-0.000506	1
chrEMRSA15:1708769:A:G	putative single-stranded-DNA-specific exonuclease	NA	NA	0.000784982	1	-7.5e-06	1
chrEMRSA15:1708770:G:A	putative single-stranded-DNA-specific exonuclease	NA	NA	0.0831959	1	NA	NA
chrEMRSA15:1708776:A:C	putative single-stranded-DNA-specific exonuclease	0	1	-0.0404353	1	-0.0164	1
chrEMRSA15:1708783:A:G	putative single-stranded-DNA-specific exonuclease	NA	NA	0.00223993	1	-0.00202	1
chrEMRSA15:1708787:A:G	putative single-stranded-DNA-specific exonuclease	NA	NA	0.00223993	1	-0.00202	1
chrEMRSA15:1708791:T:A	putative single-stranded-DNA-specific exonuclease	NA	NA	0.00455766	1	NA	NA
chrEMRSA15:1708793:A:T	putative single-stranded-DNA-specific exonuclease	NA	NA	-0.0140733	1	NA	NA
chrEMRSA15:1708798:A:G	putative single-stranded-DNA-specific exonuclease	0	1	-0.0506294	1	-0.269	1
chrEMRSA15:1708801:T:G	putative single-stranded-DNA-specific exonuclease	0	1	-0.063398	1	-0.0672	1
chrEMRSA15:1708828:C:T	putative single-stranded-DNA-specific exonuclease	NA	NA	-0.0183892	1	-5.83e-06	1
chrEMRSA15:1708830:C:T	putative single-stranded-DNA-specific exonuclease	0	1	0.0106845	1	-5.53e-06	1
chrEMRSA15:1708832:C:A	putative single-stranded-DNA-specific exonuclease	NA	NA	-0.351681	1	-0.00758	1
chrEMRSA15:1708832:C:T	putative single-stranded-DNA-specific exonuclease	0	1	-0.00592021	1	-0.00468	1
chrEMRSA15:1708835:T:C	putative single-stranded-DNA-specific exonuclease	0	1	-0.0585513	1	-0.0401	1
chrEMRSA15:1708845:G:A	putative single-stranded-DNA-specific exonuclease	NA	1	-0.2316	1	3.63e-05	1
chrEMRSA15:1708856:A:T	putative single-stranded-DNA-specific exonuclease	NA	1	-0.228613	1	-0.000538	1
chrEMRSA15:1708856:A:G	putative single-stranded-DNA-specific exonuclease	NA	NA	0	1	NA	NA
chrEMRSA15:1708872:G:A	putative single-stranded-DNA-specific exonuclease	NA	NA	0.00138272	1	-1.01e-05	1
chrEMRSA15:1708886:A:T	putative single-stranded-DNA-specific exonuclease	NA	NA	0.00223993	1	-0.00202	1
chrEMRSA15:1708889:A:G	putative single-stranded-DNA-specific exonuclease	0	1	-0.0644302	1	-0.0438	1
chrEMRSA15:1708901:A:G	putative single-stranded-DNA-specific exonuclease	NA	NA	-0.245929	1	0.000283	1
chrEMRSA15:1708902:C:T	putative single-stranded-DNA-specific exonuclease	0	1	-0.0441811	1	-0.00732	1
chrEMRSA15:1708904:G:A	putative single-stranded-DNA-specific exonuclease	NA	NA	0.00223993	1	-0.00202	1
chrEMRSA15:1708910:A:T	putative single-stranded-DNA-specific exonuclease	NA	NA	-0.246279	1	0.00138	1
chrEMRSA15:1708910:A:G	putative single-stranded-DNA-specific exonuclease	NA	NA	0.00223993	1	-0.00202	1
chrEMRSA15:1708945:C:T	putative single-stranded-DNA-specific exonuclease	0	1	-0.0668091	1	-0.211	1
chrEMRSA15:1708946:T:G	putative single-stranded-DNA-specific exonuclease	NA	NA	-0.00201852	1	-3.52e-05	1
chrEMRSA15:1708946:ttcg:t	putative single-stranded-DNA-specific exonuclease	NA	NA	0.000248697	1	-0.00356	1
chrEMRSA15:1708949:G:A	putative single-stranded-DNA-specific exonuclease	NA	NA	0.0232602	1	-0.00213	1
chrEMRSA15:1708950:T:A	putative single-stranded-DNA-specific exonuclease	22.5	1	0.0157723	1	0.226	1
chrEMRSA15:1708970:G:A	putative single-stranded-DNA-specific exonuclease	NA	NA	0.00223993	1	-0.00202	1
chrEMRSA15:1708990:C:A	putative single-stranded-DNA-specific exonuclease	NA	0.186058	0.0496478	1	0.131	1
chrEMRSA15:1709037:G:C	putative single-stranded-DNA-specific exonuclease	0	1	-0.0175854	1	-0.0334	1
chrEMRSA15:1709053:T:C	putative single-stranded-DNA-specific exonuclease	11.33	1	0.0660711	1	0.238	1
chrEMRSA15:1709067:G:A	putative single-stranded-DNA-specific exonuclease	NA	NA	0.108875	1	-1.76e-05	1
chrEMRSA15:1709077:G:A	putative single-stranded-DNA-specific exonuclease	0	1	-0.0150016	1	-1.64e-06	1
chrEMRSA15:1709081:C:T	putative single-stranded-DNA-specific exonuclease	0	1.15844e-61	-0.138513	1	-0.99	1
chrEMRSA15:1709082:G:A	putative single-stranded-DNA-specific exonuclease	0	1	-0.00487123	1	-0.0285	1
chrEMRSA15:1709097:G:A	putative single-stranded-DNA-specific exonuclease	0	1	-0.0369952	1	-0.000757	1
chrEMRSA15:1709105:A:G	putative single-stranded-DNA-specific exonuclease	0	1	-0.000535393	1	-0.00422	1
chrEMRSA15:1709107:C:T	putative single-stranded-DNA-specific exonuclease	NA	NA	-0.117416	1	-2.52e-05	1
chrEMRSA15:1709111:T:C	putative single-stranded-DNA-specific exonuclease	NA	NA	-0.0330775	1	-0.00705	1
chrEMRSA15:1709115:A:G	putative single-stranded-DNA-specific exonuclease	NA	NA	0.0882363	1	NA	NA
chrEMRSA15:1709123:T:C	putative single-stranded-DNA-specific exonuclease	0	1	-0.00842788	1	-0.000203	1
chrEMRSA15:1709127:T:C	putative single-stranded-DNA-specific exonuclease	NA	NA	-0.0119583	1	-2.11e-07	1
chrEMRSA15:1709137:A:G	putative single-stranded-DNA-specific exonuclease	NA	NA	0.00223993	1	-0.00202	1
chrEMRSA15:1709139:G:A	putative single-stranded-DNA-specific exonuclease	NA	NA	-0.00741502	1	-1.92e-05	1
chrEMRSA15:1709143:G:T	putative single-stranded-DNA-specific exonuclease	NA	NA	0.00223993	1	-0.00202	1
chrEMRSA15:1709159:G:T	putative single-stranded-DNA-specific exonuclease	NA	NA	-0.246279	1	0.00138	1
chrEMRSA15:1709168:A:G	putative single-stranded-DNA-specific exonuclease	NA	NA	-0.167823	1	-0.00208	1
chrEMRSA15:1709172:G:C	putative single-stranded-DNA-specific exonuclease	0	1	-0.0170431	1	-3.58e-05	1
chrEMRSA15:1709186:C:T	putative single-stranded-DNA-specific exonuclease	0	1	0.00862903	1	-0.000621	1
chrEMRSA15:1709194:A:T	putative single-stranded-DNA-specific exonuclease	0.1562	1	0.0762512	1	-0.232	1
chrEMRSA15:1709196:G:A	putative single-stranded-DNA-specific exonuclease	0	1	-0.0259476	1	-0.00971	1
chrEMRSA15:1709197:C:T	putative single-stranded-DNA-specific exonuclease	NA	2.81569e-39	0.157786	1	0.978	1.01475e-12
chrEMRSA15:1709214:A:G	putative single-stranded-DNA-specific exonuclease	NA	NA	-0.00178128	1	-5.54e-07	1
chrEMRSA15:1709222:A:C	putative single-stranded-DNA-specific exonuclease	0	1	-0.00722589	1	-0.00142	1
chrEMRSA15:1709231:T:A	putative single-stranded-DNA-specific exonuclease	0	1	-0.0167861	1	-2.36e-05	1
chrEMRSA15:1709243:G:A	putative single-stranded-DNA-specific exonuclease	0	1	-0.0317774	1	-0.000316	1
chrEMRSA15:1709246:C:T	putative single-stranded-DNA-specific exonuclease	0	1.15844e-61	0.134541	1	-0.94	1
chrEMRSA15:1709261:A:G	putative single-stranded-DNA-specific exonuclease	NA	NA	0.149474	1	NA	NA
chrEMRSA15:1709273:G:A	putative single-stranded-DNA-specific exonuclease	NA	NA	0.0152803	1	-1.06e-05	1
chrEMRSA15:1709295:T:A	putative single-stranded-DNA-specific exonuclease	NA	NA	0.00217127	1	-7.47e-06	1
chrEMRSA15:1709308:C:T	putative single-stranded-DNA-specific exonuclease	NA	NA	-0.0502492	1	-0.00401	1
chrEMRSA15:1709309:G:T	putative single-stranded-DNA-specific exonuclease	0	1	-0.00813388	1	-5.31e-05	1
chrEMRSA15:1709313:G:A	putative single-stranded-DNA-specific exonuclease	0	1	-0.000200214	1	-0.000996	1
chrEMRSA15:1709326:G:A	putative single-stranded-DNA-specific exonuclease	0	1	0.00220323	1	-0.0224	1
chrEMRSA15:1709331:G:A	putative single-stranded-DNA-specific exonuclease	NA	NA	-0.00737342	1	-0.000427	1
chrEMRSA15:1709363:G:A	putative single-stranded-DNA-specific exonuclease	0	1	-0.0168581	1	-0.00398	1
chrEMRSA15:1709372:T:C	putative single-stranded-DNA-specific exonuclease	0	1	-0.013155	1	-0.00184	1
chrEMRSA15:1709387:C:A	putative single-stranded-DNA-specific exonuclease	NA	NA	0.00574045	1	-1.72e-06	1
chrEMRSA15:1709390:T:C	putative single-stranded-DNA-specific exonuclease	NA	1	-0.0216613	1	0.00172	1
chrEMRSA15:1709395:T:C	putative single-stranded-DNA-specific exonuclease	0	1	-0.0167747	1	-0.000228	1
chrEMRSA15:1709405:A:T	putative single-stranded-DNA-specific exonuclease	0	1	0.00862903	1	-0.000621	1
chrEMRSA15:1709405:A:G	putative single-stranded-DNA-specific exonuclease	NA	NA	0.00223993	1	-0.00202	1
chrEMRSA15:1709428:T:C	putative single-stranded-DNA-specific exonuclease	NA	NA	0.101182	1	NA	NA
chrEMRSA15:1709438:T:G	putative single-stranded-DNA-specific exonuclease	NA	NA	-0.22607	1	-0.000299	1
chrEMRSA15:1709444:G:A	putative single-stranded-DNA-specific exonuclease	NA	NA	0.0932286	1	NA	NA
chrEMRSA15:1709445:C:T	putative single-stranded-DNA-specific exonuclease	NA	1	-0.0758412	1	0.359	1
chrEMRSA15:1709462:T:A	putative single-stranded-DNA-specific exonuclease	0	1	-0.022679	1	-2.9e-05	1
chrEMRSA15:1709463:C:T	putative single-stranded-DNA-specific exonuclease	NA	NA	0.101036	1	NA	NA
chrEMRSA15:1709470:C:A	putative single-stranded-DNA-specific exonuclease	0	1	-0.0290437	1	-0.015	1
chrEMRSA15:1709471:T:G	putative single-stranded-DNA-specific exonuclease	NA	NA	-0.165676	1	-0.00154	1
chrEMRSA15:1709474:T:C	putative single-stranded-DNA-specific exonuclease	NA	NA	-0.246279	1	0.00138	1
chrEMRSA15:1709486:A:G	putative single-stranded-DNA-specific exonuclease	0	1	0.0938928	1	-0.0566	1
chrEMRSA15:1709495:G:C	putative single-stranded-DNA-specific exonuclease	0	1	-0.1836	1	-0.00051	1
chrEMRSA15:1709518:A:G	putative single-stranded-DNA-specific exonuclease	0	1	-0.0572148	1	-0.0387	1
chrEMRSA15:1709550:G:A	putative single-stranded-DNA-specific exonuclease	22.5	1	0.0273574	1	0.202	1
chrEMRSA15:1709551:T:A	putative single-stranded-DNA-specific exonuclease	0	1	-0.00229131	1	-0.0694	1
chrEMRSA15:1709569:A:C	putative single-stranded-DNA-specific exonuclease	22.5	1	0.00876621	1	0.194	1
chrEMRSA15:1709579:G:A	putative single-stranded-DNA-specific exonuclease	NA	NA	-0.037699	1	-0.00527	1
chrEMRSA15:1709582:G:A	putative single-stranded-DNA-specific exonuclease	0.1562	1	0.0491257	1	-0.217	1
chrEMRSA15:1709616:T:C	putative single-stranded-DNA-specific exonuclease	NA	NA	-0.0181194	1	-0.00023	1
chrEMRSA15:1709622:G:A	putative single-stranded-DNA-specific exonuclease	33.13	0.00583831	-0.76496	1	0.267	1
chrEMRSA15:1709627:C:T	putative single-stranded-DNA-specific exonuclease	NA	1	0.0487943	1	-0.000177	1
chrEMRSA15:1709628:G:A	putative single-stranded-DNA-specific exonuclease	0	1	-0.0166799	1	-0.258	1
chrEMRSA15:1709642:T:A	putative single-stranded-DNA-specific exonuclease	NA	NA	-0.00710762	1	-0.00239	1
chrEMRSA15:1709645:A:T	putative single-stranded-DNA-specific exonuclease	NA	NA	-0.0181194	1	-0.00023	1
chrEMRSA15:1709650:T:C	putative single-stranded-DNA-specific exonuclease	0	1	-0.0298086	1	-0.867	1
chrEMRSA15:1709654:A:T	putative single-stranded-DNA-specific exonuclease	0	1	0.0101355	1	-0.00095	1
chrEMRSA15:1709654:A:G	putative single-stranded-DNA-specific exonuclease	NA	NA	-0.165676	1	-0.00154	1
chrEMRSA15:1709663:G:A	putative single-stranded-DNA-specific exonuclease	NA	NA	-0.0181194	1	-0.00023	1
chrEMRSA15:1709674:G:A	putative single-stranded-DNA-specific exonuclease	0.02138	1.65883e-09	0.107549	1	-0.0388	1
chrEMRSA15:1709674:G:C	putative single-stranded-DNA-specific exonuclease	NA	NA	0	1	NA	NA
chrEMRSA15:1709676:G:A	putative single-stranded-DNA-specific exonuclease	0	1	0.00574507	1	-2.45e-06	1
chrEMRSA15:1709677:C:A	putative single-stranded-DNA-specific exonuclease	NA	1	-0.0204698	1	-0.000108	1
chrEMRSA15:1709678:A:G	putative single-stranded-DNA-specific exonuclease	NA	NA	-0.246279	1	0.00138	1
chrEMRSA15:1709680:C:T	putative single-stranded-DNA-specific exonuclease	NA	NA	0.0433892	1	-0.000692	1
chrEMRSA15:1709689:T:C	putative single-stranded-DNA-specific exonuclease	0	1	-0.0538771	1	-0.0461	1
chrEMRSA15:1709689:T:A	putative single-stranded-DNA-specific exonuclease	NA	NA	-0.056056	1	-0.000369	1
chrEMRSA15:1709696:A:G	putative single-stranded-DNA-specific exonuclease	0	1	0.0511373	1	-0.00193	1
chrEMRSA15:1709702:G:A	putative single-stranded-DNA-specific exonuclease	1.353	1	0.31797	1	0.00835	1
chrEMRSA15:1709702:G:T	putative single-stranded-DNA-specific exonuclease	NA	NA	0	1	NA	NA
chrEMRSA15:1709702:G:C	putative single-stranded-DNA-specific exonuclease	NA	NA	0	1	NA	NA
chrEMRSA15:1709710:C:A	putative single-stranded-DNA-specific exonuclease	0.8621	1	0.565265	1	0.0184	1
chrEMRSA15:1709710:C:G	putative single-stranded-DNA-specific exonuclease	NA	NA	0	1	NA	NA
chrEMRSA15:1709710:C:T	putative single-stranded-DNA-specific exonuclease	NA	NA	0	1	NA	NA
chrEMRSA15:1709713:C:T	putative single-stranded-DNA-specific exonuclease	0	1	-0.0284376	1	-0.0238	1
chrEMRSA15:1709714:T:A	putative single-stranded-DNA-specific exonuclease	0.1233	1	0.136731	1	-0.0875	1
chrEMRSA15:1709714:T:G	putative single-stranded-DNA-specific exonuclease	NA	NA	0	1	NA	NA
chrEMRSA15:1709714:T:C	putative single-stranded-DNA-specific exonuclease	NA	NA	0.0101023	1	-1.77e-05	1
chrEMRSA15:1709719:T:C	putative single-stranded-DNA-specific exonuclease	0	1.15844e-61	-1.37771	1	-0.981	1
chrEMRSA15:1709721:T:G	putative single-stranded-DNA-specific exonuclease	0	1	-0.00819864	1	-0.00403	1
chrEMRSA15:1709751:at:a	putative single-stranded-DNA-specific exonuclease	0	1	-0.0150243	1	-0.0405	1
chrEMRSA15:1709751:at:aTt	putative single-stranded-DNA-specific exonuclease	0	1	-0.00674548	1	-0.0183	1
chrEMRSA15:1709762:G:A	putative single-stranded-DNA-specific exonuclease	NA	NA	-0.22607	1	-0.000299	1
chrEMRSA15:1709783:T:C	putative single-stranded-DNA-specific exonuclease	NA	NA	0.103617	1	NA	NA
chrEMRSA15:1709812:C:T	putative single-stranded-DNA-specific exonuclease	NA	NA	-0.0106797	1	-0.00137	1
chrEMRSA15:1709820:G:A	putative single-stranded-DNA-specific exonuclease	0	1	0.0104639	1	-0.00118	1
chrEMRSA15:1709820:G:T	putative single-stranded-DNA-specific exonuclease	NA	1	-0.0204698	1	-0.000108	1
chrEMRSA15:1709842:G:T	putative single-stranded-DNA-specific exonuclease	0	1	-0.00805633	1	-3.29e-05	1
chrEMRSA15:1709872:C:A		NA	NA	-0.00303096	1	-1.72e-05	1
chrEMRSA15:1709872:C:T		0	1	-0.0195104	1	-0.000965	1
chrEMRSA15:1709873:A:C		NA	NA	0.00346813	1	-1.55e-05	1
chrEMRSA15:1709881:T:C		NA	NA	-0.0128845	1	-2.74e-07	1
chrEMRSA15:1709889:A:G		NA	NA	-0.014646	1	-1.99e-07	1
chrEMRSA15:1709894:T:C		NA	NA	0.0232602	1	-0.00213	1
chrEMRSA15:1709897:T:A		0	1	-0.00665328	1	-0.000993	1
chrEMRSA15:1709919:A:T		NA	NA	0.0909915	1	-0.000227	1
chrEMRSA15:1709926:C:T		0	0.000347023	-0.244539	1	-0.0938	1
chrEMRSA15:1709927:A:C		0	1	-0.00814853	1	-0.0526	1
chrEMRSA15:1709931:C:T		NA	NA	0.0804322	1	NA	NA
chrEMRSA15:1709942:C:T		0	1	-0.0204556	1	-0.00217	1
chrEMRSA15:1709944:a:aT		0	1	-0.0936971	1	-0.0322	1
chrEMRSA15:1709951:A:T		NA	NA	0.0526187	1	-0.00213	1
chrEMRSA15:1709962:C:T		NA	NA	-0.00508975	1	-4.15e-07	1
chrEMRSA15:1709973:tta:tTAta		0	1	-0.0232463	1	-0.00597	1
chrEMRSA15:1709973:tta:t		NA	NA	0.25935	1	-0.000227	1
chrEMRSA15:1709976:t:tA		NA	NA	-0.22607	1	-0.000299	1
chrEMRSA15:1709990:aatttaaacaaag:a		0	1	-0.0467444	1	-1.34e-05	1
chrEMRSA15:1709998:C:T		0	0.000472277	0.160305	1	-0.13	1
chrEMRSA15:1710003:T:C		NA	NA	-0.0119085	1	-2.36e-05	1
chrEMRSA15:1710008:A:G		NA	NA	-0.0204086	1	-4.75e-06	1
chrEMRSA15:1710012:G:A		NA	NA	0.0183978	1	-0.00911	1
chrEMRSA15:1710015:T:A		NA	NA	-0.037699	1	-0.00527	1
chrEMRSA15:1710017:T:C		NA	NA	-0.00126514	1	-1.01e-06	1
chrEMRSA15:1710018:G:A		NA	NA	-0.00737342	1	-0.000427	1
chrEMRSA15:1710021:C:G		NA	NA	-0.037699	1	-0.00527	1
chrEMRSA15:1710028:T:A		NA	NA	-0.127647	1	-0.0119	1
chrEMRSA15:1710030:G:A		NA	NA	0.00223993	1	-0.00202	1
chrEMRSA15:1710064:A:T	secF	0	1	-0.0281035	1	-0.00751	1
chrEMRSA15:1710079:G:A	secF	0	1	-0.008848	1	-0.0103	1
chrEMRSA15:1710084:C:A	secF	NA	1.2578e-10	-0.0627384	1	0.98	0.0211603
chrEMRSA15:1710108:G:C	secF	NA	1	-0.0216613	1	0.00172	1
chrEMRSA15:1710119:A:T	secF	0	1	0.00350702	1	-0.114	1
chrEMRSA15:1710125:T:C	secF	0	1	-0.0563068	1	-0.04	1
chrEMRSA15:1710126:C:T	secF	NA	NA	-0.0300313	1	-0.00353	1
chrEMRSA15:1710128:G:A	secF	0.7997	1	-0.132861	1	-0.679	1
chrEMRSA15:1710133:C:T	secF	0	1	-0.0232598	1	-0.00856	1
chrEMRSA15:1710136:T:A	secF	NA	NA	-0.00126514	1	-1.01e-06	1
chrEMRSA15:1710144:T:C	secF	NA	NA	0.0466736	1	-0.00212	1
chrEMRSA15:1710153:T:A	secF	NA	NA	-0.389217	1	0.000286	1
chrEMRSA15:1710180:G:A	secF	NA	NA	0.00223993	1	-0.00202	1
chrEMRSA15:1710210:T:C	secF	0	1	-0.0142853	1	-0.00288	1
chrEMRSA15:1710210:T:A	secF	NA	NA	0.0909915	1	-0.000227	1
chrEMRSA15:1710217:G:T	secF	NA	NA	0.00697317	1	-1.06e-05	1
chrEMRSA15:1710232:G:A	secF	0	1	-0.0074801	1	-0.00108	1
chrEMRSA15:1710242:C:T	secF	0	1	-0.0182918	1	-0.00108	1
chrEMRSA15:1710250:A:G	secF	0	1	-0.04981	1	-0.0142	1
chrEMRSA15:1710277:G:A	secF	0	1	-0.028751	1	-0.0463	1
chrEMRSA15:1710300:T:C	secF	NA	NA	-0.0330775	1	-0.00705	1
chrEMRSA15:1710301:G:A	secF	0	1	-0.0335949	1	-0.00204	1
chrEMRSA15:1710306:T:C	secF	NA	NA	-0.0473511	1	-0.0128	1
chrEMRSA15:1710327:A:T	secF	NA	NA	0.0232602	1	-0.00213	1
chrEMRSA15:1710330:G:A	secF	NA	NA	0.0232602	1	-0.00213	1
chrEMRSA15:1710354:C:A	secF	NA	NA	-0.246279	1	0.00138	1
chrEMRSA15:1710354:C:T	secF	NA	NA	0.00223993	1	-0.00202	1
chrEMRSA15:1710355:G:A	secF	0	1	-0.0128251	1	-0.0243	1
chrEMRSA15:1710387:T:C	secF	0	1	-0.0539376	1	-0.139	1
chrEMRSA15:1710429:G:A	secF	0	1	-0.0122329	1	-0.0153	1
chrEMRSA15:1710435:T:A	secF	NA	NA	-0.0153585	1	-0.000396	1
chrEMRSA15:1710455:A:G	secF	0	1	-0.00888989	1	-0.0013	1
chrEMRSA15:1710465:T:C	secF	0	1	-0.0414116	1	-0.233	1
chrEMRSA15:1710487:A:G	secF	0	1	-0.0197886	1	-0.00176	1
chrEMRSA15:1710496:A:G	secF	0	1	-0.0028604	1	-0.00404	1
chrEMRSA15:1710500:T:C	secF	0	1	0.0198387	1	-8.59e-06	1
chrEMRSA15:1710501:A:T	secF	NA	NA	-0.0438595	1	-0.0162	1
chrEMRSA15:1710504:G:A	secF	NA	1	-0.0204698	1	-0.000108	1
chrEMRSA15:1710516:T:C	secF	NA	NA	0.0232602	1	-0.00213	1
chrEMRSA15:1710524:C:A	secF	NA	NA	0.00223993	1	-0.00202	1
chrEMRSA15:1710526:A:G	secF	0	1	-0.0036195	1	-7.33e-06	1
chrEMRSA15:1710535:G:A	secF	0	1	-0.0143511	1	-0.000664	1
chrEMRSA15:1710546:G:T	secF	0.1562	1	0.0491257	1	-0.217	1
chrEMRSA15:1710546:G:A	secF	NA	NA	-0.00868264	1	NA	NA
chrEMRSA15:1710573:G:A	secF	0	1	0.0416381	1	-0.000637	1
chrEMRSA15:1710584:C:A	secF	NA	NA	0.00758352	1	-1.6e-07	1
chrEMRSA15:1710633:T:C	secF	NA	NA	-0.00320544	1	-6.49e-06	1
chrEMRSA15:1710642:T:A	secF	NA	NA	0.00223993	1	-0.00202	1
chrEMRSA15:1710654:A:G	secF	23.44	1	-0.0827371	1	0.164	1
chrEMRSA15:1710658:A:C	secF	0	1	-0.0100361	1	-0.077	1
chrEMRSA15:1710675:G:A	secF	0	1	0.31618	1	-0.0342	1
chrEMRSA15:1710682:G:A	secF	0	1	-0.013078	1	-4.35e-06	1
chrEMRSA15:1710690:A:C	secF	0	1	-0.0208728	1	-0.0106	1
chrEMRSA15:1710710:C:T	secF	0	1	-0.010645	1	-0.000114	1
chrEMRSA15:1710720:C:T	secF	NA	NA	-0.0182913	1	-0.00366	1
chrEMRSA15:1710729:G:A	secF	0	1	-0.00518324	1	-0.00206	1
chrEMRSA15:1710741:A:T	secF	0	1	-0.00202439	1	-8.29e-06	1
chrEMRSA15:1710750:T:A	secF	0	1	-0.0115407	1	-0.017	1
chrEMRSA15:1710755:T:C	secF	0	1	-0.0112612	1	-1.07e-07	1
chrEMRSA15:1710759:A:G	secF	NA	1	0.0841957	1	0.0236	1
chrEMRSA15:1710767:C:T	secF	NA	NA	-0.00921165	1	-3.77e-06	1
chrEMRSA15:1710771:G:A	secF	0	1	-0.0290187	1	-0.00719	1
chrEMRSA15:1710774:T:C	secF	NA	1	0.0839563	1	0.0266	1
chrEMRSA15:1710785:C:T	secF	NA	NA	0.00138272	1	-1.01e-05	1
chrEMRSA15:1710786:C:T	secF	NA	1	-0.0204698	1	-0.000108	1
chrEMRSA15:1710795:T:C	secF	0	1	-0.00170105	1	-8.48e-05	1
chrEMRSA15:1710802:T:C	secF	NA	NA	-0.246279	1	0.00138	1
chrEMRSA15:1710811:A:C	secF	NA	NA	6.53119e-05	1	-1.93e-05	1
chrEMRSA15:1710819:A:T	secF	NA	1	0.0841957	1	0.0236	1
chrEMRSA15:1710834:A:G	secF	0	1	-0.0536219	1	-0.121	1
chrEMRSA15:1710838:G:A	secF	0	1	-0.00997286	1	-0.172	1
chrEMRSA15:1710852:G:A	secF	0	1	-0.0712566	1	-0.0407	1
chrEMRSA15:1710855:A:G	secF	0	1	0.0131652	1	-1.65e-05	1
chrEMRSA15:1710861:A:G	secF	NA	1	0.0841957	1	0.0236	1
chrEMRSA15:1710890:A:G	secF	NA	NA	-0.120568	1	-0.00226	1
chrEMRSA15:1710924:G:A	secF	NA	NA	-0.0502492	1	-0.00401	1
chrEMRSA15:1710927:A:G	secF	NA	NA	-0.0245845	1	-0.0137	1
chrEMRSA15:1710929:C:T	secF	NA	NA	0.00223993	1	-0.00202	1
chrEMRSA15:1710950:C:T	secF	0	1	-0.0051888	1	-3.37e-05	1
chrEMRSA15:1710957:T:C	secF	0	1	-0.0116029	1	-0.00199	1
chrEMRSA15:1710959:G:A	secF	0	1	-0.0184144	1	-8.24e-05	1
chrEMRSA15:1710987:C:T	secF	0	1	-0.00116637	1	-3.2e-06	1
chrEMRSA15:1710997:G:A	secF	0	1	0.00116803	1	-8.15e-07	1
chrEMRSA15:1711005:G:A	secF	0	1	-0.00503058	1	-0.00241	1
chrEMRSA15:1711037:G:T	secF	NA	NA	0.000670847	1	NA	NA
chrEMRSA15:1711047:C:T	secF	0	1	-0.00162536	1	-0.0229	1
chrEMRSA15:1711056:A:C	secF	NA	NA	0.00459813	1	-2.98e-07	1
chrEMRSA15:1711069:A:T	secF	NA	NA	-0.250899	1	-0.000374	1
chrEMRSA15:1711077:T:A	secF	NA	NA	0.0104038	1	-2.25e-05	1
chrEMRSA15:1711079:T:C	secF	NA	NA	0.00210763	1	-1.78e-06	1
chrEMRSA15:1711143:G:A	secF	NA	NA	0.116529	1	NA	NA
chrEMRSA15:1711155:A:G	secF	0	1	-0.00877849	1	-1.41e-05	1
chrEMRSA15:1711160:A:G	secF	NA	NA	-0.0338066	1	-0.000563	1
chrEMRSA15:1711173:C:A	secF	NA	NA	-0.000243541	1	-0.00597	1
chrEMRSA15:1711215:T:C	secF	0	1	-0.0592789	1	-0.0322	1
chrEMRSA15:1711221:G:A	secF	NA	NA	0.00336955	1	-3.51e-05	1
chrEMRSA15:1711237:A:T	secF	NA	0.0354827	-0.0563413	1	0.691	1
chrEMRSA15:1711259:G:A	secF	NA	NA	-0.0187446	1	-0.00315	1
chrEMRSA15:1711261:A:G	secF	NA	NA	0.00697317	1	-1.06e-05	1
chrEMRSA15:1711263:C:T	secF	0	1.15844e-61	0.0423638	1	-0.744	1
chrEMRSA15:1711272:G:A	secF	0	1	0.178235	5.90371e-25	-0.0064	1
chrEMRSA15:1711275:T:C	secF	0	1	-0.173021	1	-0.000469	1
chrEMRSA15:1711283:A:T	secF	0	1	-0.00518324	1	-0.00206	1
chrEMRSA15:1711287:G:T	secF	NA	1	-0.0204698	1	-0.000108	1
chrEMRSA15:1711293:C:T	secF	0	1	-0.0712566	1	-0.0407	1
chrEMRSA15:1711304:T:C	secF	0	1	-0.022679	1	-2.9e-05	1
chrEMRSA15:1711305:A:T	secF	NA	NA	0.00223993	1	-0.00202	1
chrEMRSA15:1711318:T:C	secF	NA	5.64521e-25	-0.0770844	1	0.669	0.0277177
chrEMRSA15:1711326:A:T	secF	NA	1	-0.0216613	1	0.00172	1
chrEMRSA15:1711333:T:C	secF	0	1	-0.0472379	1	-0.0549	1
chrEMRSA15:1711396:G:T	secF	0	1	-0.0308177	1	-1.07e-06	1
chrEMRSA15:1711398:T:C	secF	0	1	-0.0144086	1	-0.0168	1
chrEMRSA15:1711401:A:T	secF	NA	1	-0.0204698	1	-0.000108	1
chrEMRSA15:1711413:G:A	secF	0	1	-0.00518324	1	-0.00206	1
chrEMRSA15:1711428:T:C	secF	0	1	-0.00518324	1	-0.00206	1
chrEMRSA15:1711437:C:A	secF	NA	NA	-0.0211478	1	-0.00175	1
chrEMRSA15:1711470:C:A	secF	NA	NA	0.0442262	1	-0.000613	1
chrEMRSA15:1711475:C:A	secF	NA	NA	-0.000243541	1	-0.00597	1
chrEMRSA15:1711479:A:C	secF	NA	NA	0.00223993	1	-0.00202	1
chrEMRSA15:1711483:G:T	secF	NA	NA	0.104394	1	NA	NA
chrEMRSA15:1711488:T:G	secF	0	1	-0.013027	1	-0.00204	1
chrEMRSA15:1711503:C:A	secF	0	1	-0.0213367	1	-0.00579	1
chrEMRSA15:1711522:G:T	secF	NA	NA	0.106297	1	NA	NA
chrEMRSA15:1711548:A:T	secF	NA	5.64521e-25	0.179058	1	0.98	4.16123e-05
chrEMRSA15:1711554:A:C	secF	NA	NA	0.00324376	1	-0.00178	1
chrEMRSA15:1711561:G:A	secF	0	1	-0.0173075	1	-0.00591	1
chrEMRSA15:1711576:T:C	secF	0	1	-0.00997286	1	-0.172	1
chrEMRSA15:1711578:T:G	secF	0	1.15844e-61	-0.140568	1	-0.981	1
chrEMRSA15:1711578:T:A	secF	NA	NA	0.0232602	1	-0.00213	1
chrEMRSA15:1711613:C:A	secF	0	1	0.0110094	1	-2.69e-05	1
chrEMRSA15:1711629:T:C	secF	0	1	0.00421109	1	-0.00192	1
chrEMRSA15:1711638:C:T	secF	NA	NA	-0.00518194	1	NA	NA
chrEMRSA15:1711641:T:C	secF	0	1	-0.0137539	1	-0.000634	1
chrEMRSA15:1711644:G:T	secF	0	1	0.0131652	1	-1.65e-05	1
chrEMRSA15:1711645:G:A	secF	0	1	-0.00569644	1	-5.36e-06	1
chrEMRSA15:1711665:A:T	secF	NA	NA	-0.00848328	1	-1.39e-06	1
chrEMRSA15:1711677:T:C	secF	0	1	0.000437405	1	-0.00189	1
chrEMRSA15:1711686:T:C	secF	NA	NA	0.00223993	1	-0.00202	1
chrEMRSA15:1711692:A:C	secF	0	1.15844e-61	0.0423638	1	-0.744	1
chrEMRSA15:1711713:A:G	secF	NA	NA	0.0909915	1	-0.000227	1
chrEMRSA15:1711720:G:C	secF	NA	NA	0.0861494	1	NA	NA
chrEMRSA15:1711731:A:G	secF	0	1	-0.00252138	1	-0.0274	1
chrEMRSA15:1711752:A:T	secF	NA	NA	-0.00737342	1	-0.000427	1
chrEMRSA15:1711755:G:T	secF	0	1	-0.155942	1	-0.0116	1
chrEMRSA15:1711767:T:C	secF	NA	NA	0.00223993	1	-0.00202	1
chrEMRSA15:1711773:T:C	secF	0	1	-0.00950204	1	-1.34e-05	1
chrEMRSA15:1711785:G:A	secF	NA	NA	0.0903048	1	NA	NA
chrEMRSA15:1711803:T:G	secF	0	1	-0.00565682	1	-3.19e-05	1
chrEMRSA15:1711805:A:G	secF	0	1	-0.0115951	1	-0.017	1
chrEMRSA15:1711822:T:C	secF	0	1	-0.0237779	1	-6.23e-05	1
chrEMRSA15:1711848:C:T	secF	NA	NA	0.00336955	1	-3.51e-05	1
chrEMRSA15:1711860:A:T	secF	NA	NA	0.00358317	1	-0.000444	1
chrEMRSA15:1711863:T:C	secF	NA	NA	0.00324376	1	-0.00178	1
chrEMRSA15:1711875:T:C	secF	NA	NA	-0.0196188	1	-1.2e-06	1
chrEMRSA15:1711879:A:G	secF	0	1	-0.011613	1	-0.0575	1
chrEMRSA15:1711880:C:T	secF	0	1	-0.0450536	1	-0.00823	1
chrEMRSA15:1711884:A:G	secF	NA	NA	-0.246279	1	0.00138	1
chrEMRSA15:1711896:A:T	secF	NA	NA	-0.246279	1	0.00138	1
chrEMRSA15:1711896:A:C	secF	NA	NA	-0.0211478	1	-0.00175	1
chrEMRSA15:1711898:G:A	secF	0	1	-0.00218382	1	-0.00104	1
chrEMRSA15:1711902:G:T	secF	0	1	-0.0368476	1	-0.00067	1
chrEMRSA15:1711908:T:C	secF	0	1	-0.0327346	1	-0.0141	1
chrEMRSA15:1711911:C:A	secF	22.5	1	-0.00535482	1	0.256	1
chrEMRSA15:1711917:A:G	secF	0	1	-0.00668282	1	-0.00899	1
chrEMRSA15:1711938:C:T	secF	NA	NA	0.00347315	1	-6.81e-05	1
chrEMRSA15:1711965:T:C	secF	0	1	-0.04869	1	-0.0236	1
chrEMRSA15:1711983:G:A	secF	NA	NA	0.0232602	1	-0.00213	1
chrEMRSA15:1711999:G:T	secF	NA	1.2578e-10	-0.0641963	1	0.994	0.139466
chrEMRSA15:1712001:C:T	secF	0	1.15844e-61	-0.138513	1	-0.99	1
chrEMRSA15:1712014:A:C	secF	0	1	-0.0334568	1	-0.017	1
chrEMRSA15:1712045:C:T	secF	0	1	-0.00241662	1	-0.0106	1
chrEMRSA15:1712054:G:T	secF	0	1	-0.000241212	1	-0.00279	1
chrEMRSA15:1712055:A:T	secF	3.723	1	0.0747353	1	-0.000894	1
chrEMRSA15:1712067:A:G	secF	0	1	-0.0353855	1	-0.0403	1
chrEMRSA15:1712097:G:C	secF	0	1.15844e-61	0.0357322	1	-0.713	1
chrEMRSA15:1712097:G:A	secF	0	1	-0.0323271	1	-0.252	1
chrEMRSA15:1712138:C:A	secF	NA	NA	-0.0207248	1	-0.000152	1
chrEMRSA15:1712148:T:C	secF	NA	NA	0.00223993	1	-0.00202	1
chrEMRSA15:1712168:T:C	secF	0	1	-0.0314284	1	-0.021	1
chrEMRSA15:1712172:G:A	secF	NA	NA	-0.00436155	1	-0.00449	1
chrEMRSA15:1712173:C:T	secF	0	1	-0.0785308	1	-0.0392	1
chrEMRSA15:1712184:A:T	secF	0	1	-0.0467444	1	-1.34e-05	1
chrEMRSA15:1712185:G:A	secF	0	1	-0.0137175	1	-0.00103	1
chrEMRSA15:1712187:A:G	secF	NA	1	-0.199349	1	-8.36e-05	1
chrEMRSA15:1712193:T:A	secF	0	1	0.0089117	1	-0.00167	1
chrEMRSA15:1712202:C:T	secF	NA	NA	0.077392	1	-0.00119	1
chrEMRSA15:1712214:A:G	secF	0	1	-0.0487207	1	-0.00707	1
chrEMRSA15:1712237:T:C	secF	0	1	-0.0155728	1	-4.77e-05	1
chrEMRSA15:1712240:C:A	secF	0	1	0.0095456	1	-0.00123	1
chrEMRSA15:1712262:A:T	secF	NA	NA	-0.00436155	1	-0.00449	1
chrEMRSA15:1712269:G:A	secF	NA	NA	-0.0338066	1	-0.000563	1
chrEMRSA15:1712277:G:A	secF	0	1	-0.0580683	1	-0.00781	1
chrEMRSA15:1712277:G:T	secF	NA	NA	0.0166471	1	-0.000338	1
chrEMRSA15:1712291:C:T	secF	0	1	-0.0589216	1	-0.00207	1
chrEMRSA15:1712292:G:T	secF	NA	NA	-0.00762754	1	-0.00462	1
chrEMRSA15:1712307:C:T	secF	NA	NA	0.0909915	1	-0.000227	1
chrEMRSA15:1712308:G:A	secF	0	1	-0.0778037	1	-0.000484	1
chrEMRSA15:1712315:T:C	secF	NA	NA	0.0972043	1	NA	NA
chrEMRSA15:1712319:A:G	secF	0	1	-0.0424221	1	-0.0454	1
chrEMRSA15:1712320:C:T	secF	NA	NA	-0.0164306	1	-6.45e-06	1
chrEMRSA15:1712343:T:C		0	1	-0.0128251	1	-0.0243	1
chrEMRSA15:1712369:A:G		NA	NA	0.0101023	1	-1.77e-05	1
chrEMRSA15:1712385:A:G		NA	NA	0.00223993	1	-0.00202	1
chrEMRSA15:1712391:C:T		0	1	-0.103303	1	-0.0169	1
chrEMRSA15:1712400:T:C		0	1	-0.138685	1	-0.0223	1
chrEMRSA15:1712406:T:A		NA	NA	-0.0214212	1	-8.35e-06	1
chrEMRSA15:1712408:A:G		0	1	-0.0013276	1	-0.000695	1
chrEMRSA15:1712422:C:A		NA	NA	-0.0388066	1	-0.00749	1
chrEMRSA15:1712445:A:C		0	1	-0.0478015	1	-0.00294	1
chrEMRSA15:1712446:G:A		0	1	0.0083398	1	-0.00918	1
chrEMRSA15:1712450:G:C		NA	NA	0.00223993	1	-0.00202	1
chrEMRSA15:1712459:A:T		NA	NA	-0.00762754	1	-0.00462	1
chrEMRSA15:1712461:A:G		NA	NA	-0.0211478	1	-0.00175	1
chrEMRSA15:1712462:G:A		NA	NA	-0.000730047	1	-5.58e-05	1
chrEMRSA15:1712463:T:C		NA	NA	-0.0151532	1	-2.3e-07	1
chrEMRSA15:1712463:T:G		NA	NA	0.00223993	1	-0.00202	1
chrEMRSA15:1712473:A:T		0	1	-0.0397124	1	-0.0973	1
chrEMRSA15:1712508:A:T		0	1	-0.0524638	1	-0.0246	1
chrEMRSA15:1712509:T:C		NA	NA	0.1006	1	NA	NA
chrEMRSA15:1712512:ct:cTt		0	1	-0.0649215	1	-0.0369	1
chrEMRSA15:1712512:ct:c		2.785	1	-0.1575	1	-0.0401	1
chrEMRSA15:1712512:ct:cTTt		NA	NA	0	1	NA	NA
chrEMRSA15:1712518:T:C		NA	NA	0.000248697	1	-0.00356	1
chrEMRSA15:1712520:G:T		NA	NA	0.00389214	1	-3.56e-05	1
chrEMRSA15:1712524:T:A		0	1	-0.0141183	1	-8.92e-05	1
chrEMRSA15:1712530:T:C		0	1	0.0357425	1	-0.179	1
chrEMRSA15:1712545:A:T		NA	NA	-0.0211478	1	-0.00175	1
chrEMRSA15:1712548:A:G		0	1	-0.0184507	1	-0.00225	1
chrEMRSA15:1712555:A:T		NA	NA	0.0909915	1	-0.000227	1
chrEMRSA15:1712571:A:G		0	1	-0.00887636	1	-0.00176	1
chrEMRSA15:1712596:T:C		NA	NA	-0.0119583	1	-2.11e-07	1
chrEMRSA15:1712606:C:T		NA	NA	-0.202788	1	-0.000271	1
chrEMRSA15:1712607:G:A		NA	1	0.0822868	1	0.0153	1
chrEMRSA15:1712620:A:T	putative exported protein	0	1	0.00862903	1	-0.000621	1
chrEMRSA15:1712632:A:T	putative exported protein	NA	NA	0.00336955	1	-3.51e-05	1
chrEMRSA15:1712646:A:G	putative exported protein	NA	NA	0.00101157	1	-2.17e-06	1
chrEMRSA15:1712721:T:C	putative exported protein	NA	NA	-0.0265946	1	-6.55e-06	1
chrEMRSA15:1712755:A:T	putative exported protein	NA	NA	-0.0470224	1	-1.95e-05	1
chrEMRSA15:1712758:G:A	putative exported protein	0	1	-0.0167747	1	-0.000228	1
chrEMRSA15:1712785:C:T	putative exported protein	NA	NA	0.00223993	1	-0.00202	1
chrEMRSA15:1712806:A:G	putative exported protein	0	1.15844e-61	-0.138513	1	-0.99	1
chrEMRSA15:1712815:G:A	putative exported protein	0	1	-0.00740246	1	-2.82e-05	1
chrEMRSA15:1712828:G:A	putative exported protein	0	1	-0.0461585	1	-0.0109	1
chrEMRSA15:1712841:C:T	putative exported protein	NA	NA	0.0219834	1	-2.22e-05	1
chrEMRSA15:1712848:T:A	putative exported protein	NA	NA	-0.0181194	1	-0.00023	1
chrEMRSA15:1712851:T:A	putative exported protein	NA	NA	-0.246279	1	0.00138	1
chrEMRSA15:1712875:C:T		NA	NA	0.000386125	1	-1.37e-06	1
chrEMRSA15:1712885:G:T		0	1	-0.0166268	1	-0.0118	1
chrEMRSA15:1712893:G:A	tgt	NA	1.2578e-10	-0.0385	1	0.991	1.1192e-06
chrEMRSA15:1712893:g:gT	tgt	0	1	-0.0609813	1	-0.0419	1
chrEMRSA15:1712905:C:T	tgt	0	1	0.00755913	1	-0.00198	1
chrEMRSA15:1712925:G:A	tgt	0	1	0.00208879	1	-0.00102	1
chrEMRSA15:1712928:C:A	tgt	0	1	-0.0309719	1	-0.00425	1
chrEMRSA15:1712932:G:A	tgt	NA	NA	0.00336955	1	-3.51e-05	1
chrEMRSA15:1712935:T:C	tgt	0	1	-0.0210393	1	-0.000154	1
chrEMRSA15:1712947:A:C	tgt	0	1	-0.00718476	1	-0.00117	1
chrEMRSA15:1712948:T:A	tgt	NA	NA	-0.0265946	1	-6.55e-06	1
chrEMRSA15:1712958:G:A	tgt	NA	NA	-0.0130647	1	-2.04e-05	1
chrEMRSA15:1712964:C:T	tgt	0	1	-0.0110438	1	-0.000872	1
chrEMRSA15:1712965:T:A	tgt	NA	NA	-0.00111705	1	-3.48e-05	1
chrEMRSA15:1712972:G:A	tgt	0	1	0.0096549	1	-0.00209	1
chrEMRSA15:1712973:C:A	tgt	NA	NA	0.039389	1	NA	NA
chrEMRSA15:1712975:T:C	tgt	NA	NA	0.093684	1	NA	NA
chrEMRSA15:1712983:A:G	tgt	NA	NA	0.000686778	1	-5.66e-07	1
chrEMRSA15:1712988:C:T	tgt	0	1	-0.0462214	1	-0.00144	1
chrEMRSA15:1713025:A:G	tgt	NA	NA	0.00358317	1	-0.000444	1
chrEMRSA15:1713054:C:T	tgt	NA	NA	0.00216324	1	-1.36e-05	1
chrEMRSA15:1713077:G:A	tgt	0	1	-0.00134875	1	-0.000123	1
chrEMRSA15:1713085:A:G	tgt	NA	NA	-0.202788	1	-0.000271	1
chrEMRSA15:1713093:G:T	tgt	0	1	0.0095456	1	-0.00123	1
chrEMRSA15:1713094:A:G	tgt	NA	NA	-0.00321693	1	-1.41e-07	1
chrEMRSA15:1713098:G:A	tgt	0	1	-0.00198314	1	-0.0239	1
chrEMRSA15:1713099:T:C	tgt	0	1	-0.0462993	1	-0.0124	1
chrEMRSA15:1713108:C:A	tgt	0	1	-0.0267762	1	-0.0213	1
chrEMRSA15:1713124:C:T	tgt	NA	NA	-0.0440896	1	-8.11e-05	1
chrEMRSA15:1713137:T:C	tgt	0	1	-0.026221	1	-0.0169	1
chrEMRSA15:1713151:a:aT	tgt	0	1	-0.0439896	1	-0.00937	1
chrEMRSA15:1713163:T:C	tgt	NA	1	-0.0204698	1	-0.000108	1
chrEMRSA15:1713172:T:A	tgt	NA	NA	0.00223993	1	-0.00202	1
chrEMRSA15:1713211:C:T	tgt	NA	NA	0.0232602	1	-0.00213	1
chrEMRSA15:1713214:T:C	tgt	0	1	-0.0390267	1	-0.0482	1
chrEMRSA15:1713238:G:A	tgt	0	1	-0.0237779	1	-6.23e-05	1
chrEMRSA15:1713249:T:A	tgt	NA	NA	-0.000243541	1	-0.00597	1
chrEMRSA15:1713292:T:C	tgt	NA	NA	0.0232602	1	-0.00213	1
chrEMRSA15:1713302:T:C	tgt	NA	NA	-0.00357532	1	-5.77e-07	1
chrEMRSA15:1713310:C:T	tgt	NA	NA	-0.018713	1	-1.53e-06	1
chrEMRSA15:1713311:A:G	tgt	0	1	-0.100525	1	-4.62e-05	1
chrEMRSA15:1713319:C:T	tgt	0	1	-0.05147	1	-0.0215	1
chrEMRSA15:1713323:G:A	tgt	0	1	-0.00109733	1	-0.000225	1
chrEMRSA15:1713356:G:A	tgt	0	1	-0.0426423	1	-0.0183	1
chrEMRSA15:1713372:A:C	tgt	0	1	-0.0133257	1	-0.0125	1
chrEMRSA15:1713373:A:G	tgt	NA	NA	0.000348655	1	NA	NA
chrEMRSA15:1713376:G:T	tgt	NA	NA	-0.246279	1	0.00138	1
chrEMRSA15:1713384:C:T	tgt	0	1	-0.0389513	1	-0.00536	1
chrEMRSA15:1713388:A:T	tgt	0	1	-0.103153	1	-0.0297	1
chrEMRSA15:1713393:G:T	tgt	0	1	-0.0326651	1	-0.0363	1
chrEMRSA15:1713438:C:T	tgt	0	1	-0.0351345	1	-0.0141	1
chrEMRSA15:1713438:C:A	tgt	NA	NA	0.00593873	1	NA	NA
chrEMRSA15:1713463:G:A	tgt	NA	NA	0.00304698	1	NA	NA
chrEMRSA15:1713465:C:T	tgt	0	1	-0.00252138	1	-0.0274	1
chrEMRSA15:1713472:T:C	tgt	NA	NA	0.00223993	1	-0.00202	1
chrEMRSA15:1713473:G:T	tgt	NA	NA	0.068229	1	NA	NA
chrEMRSA15:1713485:G:T	tgt	NA	NA	-0.00619768	1	-9.29e-07	1
chrEMRSA15:1713489:T:G	tgt	NA	NA	0.00336955	1	-3.51e-05	1
chrEMRSA15:1713491:T:C	tgt	0	1	0.0101916	1	-3.71e-05	1
chrEMRSA15:1713493:G:T	tgt	NA	NA	0.000248697	1	-0.00356	1
chrEMRSA15:1713510:T:G	tgt	NA	NA	-0.0343966	1	-0.0142	1
chrEMRSA15:1713522:G:A	tgt	0	1	-0.0288283	1	-0.133	1
chrEMRSA15:1713523:T:C	tgt	NA	NA	-0.246279	1	0.00138	1
chrEMRSA15:1713532:T:C	tgt	NA	NA	-0.0103398	1	-0.000452	1
chrEMRSA15:1713536:A:T	tgt	NA	NA	0.0921562	1	NA	NA
chrEMRSA15:1713540:A:T	tgt	NA	1	-0.0757619	1	0.788	1
chrEMRSA15:1713540:at:a	tgt	0	1	-0.028001	1	-0.0592	1
chrEMRSA15:1713565:A:C	tgt	NA	NA	-0.0343966	1	-0.0142	1
chrEMRSA15:1713571:T:C	tgt	0	1.15844e-61	-0.138513	1	-0.99	1
chrEMRSA15:1713574:T:C	tgt	NA	0.0354827	-0.0586624	1	0.948	1
chrEMRSA15:1713601:A:G	tgt	NA	NA	0.00406431	1	-0.0123	1
chrEMRSA15:1713606:A:G	tgt	NA	NA	-0.00178128	1	-5.54e-07	1
chrEMRSA15:1713607:A:T	tgt	0	1.15844e-61	0.08036	1	-0.692	1
chrEMRSA15:1713650:A:C	tgt	NA	NA	-0.0030741	1	NA	NA
chrEMRSA15:1713661:C:A	tgt	NA	NA	0.0612801	1	-0.00865	1
chrEMRSA15:1713688:G:A	tgt	NA	NA	0.00223993	1	-0.00202	1
chrEMRSA15:1713690:C:T	tgt	NA	NA	0.024145	1	NA	NA
chrEMRSA15:1713695:T:C	tgt	0	1	-0.0229265	1	-0.0134	1
chrEMRSA15:1713697:T:C	tgt	NA	NA	0.0442262	1	-0.000613	1
chrEMRSA15:1713709:T:C	tgt	NA	NA	0.0442262	1	-0.000613	1
chrEMRSA15:1713739:G:A	tgt	NA	NA	-0.0181194	1	-0.00023	1
chrEMRSA15:1713751:T:A	tgt	0	1.15844e-61	0.0423638	1	-0.744	1
chrEMRSA15:1713756:T:C	tgt	NA	NA	0.137771	1	NA	NA
chrEMRSA15:1713764:T:C	tgt	0	1	-0.0543559	1	-0.042	1
chrEMRSA15:1713765:C:G	tgt	0	1	0.0103598	1	-0.000985	1
chrEMRSA15:1713765:C:T	tgt	NA	NA	0.111495	1	NA	NA
chrEMRSA15:1713790:C:T	tgt	NA	NA	0.0646265	1	NA	NA
chrEMRSA15:1713803:A:G	tgt	0	1	-0.0220535	1	-1.55e-06	1
chrEMRSA15:1713805:A:G	tgt	0	1	0.00780425	1	-0.183	1
chrEMRSA15:1713810:C:T	tgt	0	1	-0.0272961	1	-0.00345	1
chrEMRSA15:1713817:G:A	tgt	NA	NA	0.00336955	1	-3.51e-05	1
chrEMRSA15:1713844:G:A	tgt	0	1	-0.000715563	1	-0.00248	1
chrEMRSA15:1713859:T:C	tgt	5.062	1	-0.0478118	1	0.0619	1
chrEMRSA15:1713867:T:C	tgt	0	1	0.00350702	1	-0.114	1
chrEMRSA15:1713871:T:C	tgt	0	1	-0.0822443	1	-0.0287	1
chrEMRSA15:1713886:A:G	tgt	0	1	-0.00116637	1	-3.2e-06	1
chrEMRSA15:1713889:C:T	tgt	NA	NA	-0.108221	1	-4.44e-06	1
chrEMRSA15:1713900:C:T	tgt	NA	1	-0.013754	1	0.343	1
chrEMRSA15:1713934:T:C	tgt	NA	NA	0.00347315	1	-6.81e-05	1
chrEMRSA15:1713970:T:A	tgt	0	1	-0.0340167	1	-0.000355	1
chrEMRSA15:1713979:A:G	tgt	0	1	-0.0134096	1	-0.0854	1
chrEMRSA15:1713997:T:C	tgt	NA	1	-0.0204698	1	-0.000108	1
chrEMRSA15:1714009:G:A	tgt	NA	NA	0.0475547	1	-0.00698	1
chrEMRSA15:1714020:C:T	tgt	NA	NA	-0.031144	1	-0.000142	1
chrEMRSA15:1714050:T:C	queA	NA	NA	-0.031623	1	-6.32e-06	1
chrEMRSA15:1714052:T:A	queA	NA	NA	-0.00737342	1	-0.000427	1
chrEMRSA15:1714091:T:C	queA	0	1	-0.038064	1	-0.614	1
chrEMRSA15:1714092:T:A	queA	0	1	-0.0171868	1	-0.12	1
chrEMRSA15:1714104:G:A	queA	0	1	-0.0340167	1	-0.000355	1
chrEMRSA15:1714106:C:T	queA	0.02181	1.71722e-14	0.0735324	1	-0.618	1
chrEMRSA15:1714118:A:G	queA	NA	NA	-0.00730379	1	NA	NA
chrEMRSA15:1714123:G:T	queA	NA	NA	-0.0265946	1	-6.55e-06	1
chrEMRSA15:1714137:G:C	queA	22.5	1	-0.00615121	1	0.209	1
chrEMRSA15:1714137:G:T	queA	NA	NA	-0.0211478	1	-0.00175	1
chrEMRSA15:1714141:T:C	queA	0	1	-0.00463425	1	-0.00497	1
chrEMRSA15:1714147:C:T	queA	NA	NA	0.0377964	1	NA	NA
chrEMRSA15:1714171:A:G	queA	0	1	-0.0497871	1	-0.0133	1
chrEMRSA15:1714178:T:C	queA	NA	NA	-0.0051551	1	-8.78e-06	1
chrEMRSA15:1714199:G:T	queA	NA	NA	0.0395346	1	-0.0066	1
chrEMRSA15:1714204:C:A	queA	0	1	-0.00284096	1	-0.00108	1
chrEMRSA15:1714208:T:A	queA	NA	NA	-0.250899	1	-0.000374	1
chrEMRSA15:1714223:T:G	queA	NA	NA	-0.0204086	1	-4.75e-06	1
chrEMRSA15:1714233:A:G	queA	0	1	-0.00430444	1	-0.000728	1
chrEMRSA15:1714240:T:C	queA	0	1	0.00210994	1	-0.023	1
chrEMRSA15:1714247:C:A	queA	8.429	1	0.0888083	1	0.628	1
chrEMRSA15:1714250:G:T	queA	NA	NA	-0.0148129	1	-6.53e-06	1
chrEMRSA15:1714257:G:A	queA	0	1	0.0151921	1	-0.153	1
chrEMRSA15:1714270:T:G	queA	NA	NA	0.0909915	1	-0.000227	1
chrEMRSA15:1714271:A:T	queA	NA	NA	0.00574045	1	-1.72e-06	1
chrEMRSA15:1714276:G:A	queA	0	1	-0.045133	1	-0.000128	1
chrEMRSA15:1714276:G:T	queA	0	1	-0.0165608	1	-0.135	1
chrEMRSA15:1714283:T:C	queA	NA	NA	0.0433892	1	-0.000692	1
chrEMRSA15:1714299:G:A	queA	5.062	1	-0.0478118	1	0.0619	1
chrEMRSA15:1714304:T:C	queA	0	1	-0.00359907	1	-0.000561	1
chrEMRSA15:1714310:A:T	queA	0	1	-0.00943121	1	-0.00626	1
chrEMRSA15:1714331:G:A	queA	NA	NA	-0.0468335	1	-0.000608	1
chrEMRSA15:1714333:G:C	queA	0	1	-0.00689155	1	-0.0613	1
chrEMRSA15:1714336:G:A	queA	NA	1	-0.0216613	1	0.00172	1
chrEMRSA15:1714337:T:C	queA	0	1	-0.0332324	1	-0.0121	1
chrEMRSA15:1714343:G:A	queA	NA	NA	-0.0388618	1	-0.00741	1
chrEMRSA15:1714345:A:G	queA	0	1	-0.0163246	1	-0.00123	1
chrEMRSA15:1714348:C:T	queA	0	1.15844e-61	-0.138513	1	-0.99	1
chrEMRSA15:1714366:C:T	queA	NA	NA	-0.0470224	1	-1.95e-05	1
chrEMRSA15:1714371:G:A	queA	NA	NA	0.0427263	1	-8.62e-07	1
chrEMRSA15:1714397:A:G	queA	0	1	-0.205655	1	-0.0331	1
chrEMRSA15:1714422:T:A	queA	NA	NA	-0.0400568	1	-0.0331	1
chrEMRSA15:1714424:A:G	queA	22.5	1	-0.0968895	1	0.0499	1
chrEMRSA15:1714427:G:T	queA	22.5	1	-0.00422785	1	0.221	1
chrEMRSA15:1714435:C:T	queA	0	1	-0.0418265	1	-0.0195	1
chrEMRSA15:1714436:C:A	queA	0	1	-0.0167747	1	-0.000228	1
chrEMRSA15:1714437:G:A	queA	NA	NA	0.0433892	1	-0.000692	1
chrEMRSA15:1714454:C:T	queA	NA	NA	-0.202788	1	-0.000271	1
chrEMRSA15:1714458:A:G	queA	0	1	0.00350702	1	-0.114	1
chrEMRSA15:1714463:T:C	queA	0	1	-0.0485842	1	-0.0238	1
chrEMRSA15:1714484:A:T	queA	NA	NA	-0.0400568	1	-0.0331	1
chrEMRSA15:1714484:A:G	queA	0	1	-0.0283069	1	-0.00393	1
chrEMRSA15:1714487:A:G	queA	0.02181	1.71722e-14	0.0735324	1	-0.618	1
chrEMRSA15:1714504:C:T	queA	0	1	-0.0137313	1	-0.0034	1
chrEMRSA15:1714506:G:A	queA	22.5	1	-0.00422785	1	0.221	1
chrEMRSA15:1714508:T:C	queA	NA	NA	0.106598	1	NA	NA
chrEMRSA15:1714531:A:G	queA	NA	NA	0.00358317	1	-0.000444	1
chrEMRSA15:1714535:T:A	queA	NA	NA	-0.250899	1	-0.000374	1
chrEMRSA15:1714535:T:G	queA	NA	NA	0.00336955	1	-3.51e-05	1
chrEMRSA15:1714537:C:T	queA	0	1	-0.0137313	1	-0.0034	1
chrEMRSA15:1714541:T:C	queA	NA	NA	0.0232602	1	-0.00213	1
chrEMRSA15:1714560:C:T	queA	NA	NA	0.118089	1	NA	NA
chrEMRSA15:1714571:G:A	queA	NA	NA	0.0909915	1	-0.000227	1
chrEMRSA15:1714622:T:C	queA	0	1	-0.0159101	1	-0.0386	1
chrEMRSA15:1714625:C:T	queA	NA	NA	0.0232602	1	-0.00213	1
chrEMRSA15:1714637:C:T	queA	NA	NA	-0.0212322	1	-0.00332	1
chrEMRSA15:1714649:T:A	queA	0	1	-0.0278448	1	-0.00328	1
chrEMRSA15:1714652:T:C	queA	0	1	0.0151921	1	-0.153	1
chrEMRSA15:1714670:T:A	queA	NA	NA	0.00344387	1	-0.000668	1
chrEMRSA15:1714683:C:T	queA	0	1	-0.00444542	1	-0.001	1
chrEMRSA15:1714691:G:A	queA	NA	NA	-0.178803	1	-0.00031	1
chrEMRSA15:1714694:T:C	queA	0	1	-0.00017556	1	-0.00135	1
chrEMRSA15:1714695:C:G	queA	NA	NA	0.0101023	1	-1.77e-05	1
chrEMRSA15:1714703:A:G	queA	NA	NA	-0.00737342	1	-0.000427	1
chrEMRSA15:1714706:C:T	queA	NA	NA	-0.0164306	1	-6.45e-06	1
chrEMRSA15:1714718:G:A	queA	NA	NA	-0.00526663	1	-1.08e-05	1
chrEMRSA15:1714721:T:C	queA	0.02181	1.71722e-14	0.0735324	1	-0.618	1
chrEMRSA15:1714725:G:A	queA	0	1	-0.00586904	1	-0.000154	1
chrEMRSA15:1714760:A:G	queA	NA	NA	0.0909915	1	-0.000227	1
chrEMRSA15:1714761:C:G	queA	0	1	-0.0805263	1	-0.0118	1
chrEMRSA15:1714764:A:C	queA	0	1	0.0924507	1	-0.0144	1
chrEMRSA15:1714775:C:T	queA	0	1	0.00232582	1	-0.00261	1
chrEMRSA15:1714781:T:C	queA	0	1	-0.0227461	1	-2.96e-05	1
chrEMRSA15:1714794:A:G	queA	0	1	-0.0392857	1	-0.01	1
chrEMRSA15:1714803:T:C	queA	NA	NA	-0.018713	1	-1.53e-06	1
chrEMRSA15:1714807:T:C	queA	NA	NA	-0.0400568	1	-0.0331	1
chrEMRSA15:1714820:A:G	queA	NA	NA	0.0116223	1	-0.000958	1
chrEMRSA15:1714823:T:C	queA	NA	NA	0.00771693	1	-1.67e-05	1
chrEMRSA15:1714825:A:G	queA	NA	NA	-0.0346669	1	-0.000366	1
chrEMRSA15:1714840:C:G	queA	0	1	0.001419	1	-0.0102	1
chrEMRSA15:1714842:T:C	queA	NA	NA	0.00363047	1	NA	NA
chrEMRSA15:1714845:G:A	queA	0	1	-0.0497871	1	-0.0133	1
chrEMRSA15:1714857:T:C	queA	NA	NA	0.0433892	1	-0.000692	1
chrEMRSA15:1714862:T:C	queA	NA	NA	0.0116223	1	-0.000958	1
chrEMRSA15:1714877:A:T	queA	NA	NA	0.0232602	1	-0.00213	1
chrEMRSA15:1714878:G:T	queA	0	1	-0.0380597	1	-0.0344	1
chrEMRSA15:1714883:C:A	queA	NA	2.5941e-08	0.153618	1	0.933	1
chrEMRSA15:1714904:C:A	queA	0	1	0.212883	1.26404e-07	-0.00328	1
chrEMRSA15:1714904:C:T	queA	0	1	0.00452202	1	-0.000822	1
chrEMRSA15:1714919:A:G	queA	NA	NA	0.0921562	1	NA	NA
chrEMRSA15:1714920:G:T	queA	NA	NA	0.00144766	1	-4.13e-06	1
chrEMRSA15:1714923:C:T	queA	NA	1	-0.0204698	1	-0.000108	1
chrEMRSA15:1714929:T:C	queA	0	1	0.00106058	1	-2.11e-05	1
chrEMRSA15:1714931:C:T	queA	NA	NA	-0.0211478	1	-0.00175	1
chrEMRSA15:1714933:C:T	queA	0	1	0.0552869	1	-0.0167	1
chrEMRSA15:1714942:C:A	queA	NA	NA	0.00223993	1	-0.00202	1
chrEMRSA15:1714946:G:A	queA	NA	NA	-0.203699	1	1.92e-05	1
chrEMRSA15:1714957:G:A	queA	0	1	0.00876183	1	-1.91e-05	1
chrEMRSA15:1714972:T:A	queA	NA	NA	0.0909915	1	-0.000227	1
chrEMRSA15:1714996:G:T	queA	0	1	-0.0269479	1	-0.0587	1
chrEMRSA15:1715020:G:A	queA	0	1	-0.0874305	1	-0.00959	1
chrEMRSA15:1715022:G:A	queA	11.03	1	-0.133823	1	0.0988	1
chrEMRSA15:1715039:T:C	queA	0	1	-0.0175074	1	-0.0933	1
chrEMRSA15:1715068:A:T	queA	0	1.15844e-61	-0.138513	1	-0.99	1
chrEMRSA15:1715073:A:G	queA	0	1	-0.027324	1	-0.174	1
chrEMRSA15:1715080:T:C	ruvB	0.02181	1.71722e-14	0.0352839	1	-0.615	1
chrEMRSA15:1715081:C:T	ruvB	0	1	-0.130545	1	-0.724	0.0271947
chrEMRSA15:1715083:C:A	ruvB	0	1	0.0089117	1	-0.00167	1
chrEMRSA15:1715093:T:G	ruvB	0	1	-0.022679	1	-2.9e-05	1
chrEMRSA15:1715095:G:A	ruvB	NA	NA	0.0861494	1	NA	NA
chrEMRSA15:1715097:C:T	ruvB	0	1	-0.127978	1	-0.012	1
chrEMRSA15:1715142:T:C	ruvB	NA	NA	-0.247094	1	0.000179	1
chrEMRSA15:1715145:C:A	ruvB	0	1	0.0131652	1	-1.65e-05	1
chrEMRSA15:1715181:C:T	ruvB	NA	NA	0.0339366	1	-0.000727	1
chrEMRSA15:1715208:T:C	ruvB	NA	NA	0.000248697	1	-0.00356	1
chrEMRSA15:1715214:A:G	ruvB	NA	NA	-0.202788	1	-0.000271	1
chrEMRSA15:1715226:G:A	ruvB	0	1	-0.0510891	1	-0.000246	1
chrEMRSA15:1715234:T:C	ruvB	NA	NA	-0.00737342	1	-0.000427	1
chrEMRSA15:1715250:T:C	ruvB	NA	NA	-0.0470224	1	-1.95e-05	1
chrEMRSA15:1715253:A:G	ruvB	6.4	1	0.0228194	1	0.207	1
chrEMRSA15:1715255:C:T	ruvB	0	1	-0.00897095	1	-0.000457	1
chrEMRSA15:1715261:A:G	ruvB	0	1	-0.0237779	1	-6.23e-05	1
chrEMRSA15:1715278:T:C	ruvB	0	1	-0.0749826	1	-0.0139	1
chrEMRSA15:1715279:T:C	ruvB	0	1	-0.0549952	1	-0.0899	1
chrEMRSA15:1715303:C:T	ruvB	0	1	-0.0415495	1	-0.175	1
chrEMRSA15:1715306:G:A	ruvB	NA	NA	0.00324376	1	-0.00178	1
chrEMRSA15:1715310:G:A	ruvB	NA	NA	0.00936338	1	-3.22e-06	1
chrEMRSA15:1715314:T:C	ruvB	0	1	-0.0266296	1	-0.0386	1
chrEMRSA15:1715317:T:C	ruvB	NA	NA	-0.0388618	1	-0.00741	1
chrEMRSA15:1715328:T:C	ruvB	0	1	-0.00745183	1	-6.06e-06	1
chrEMRSA15:1715340:G:A	ruvB	NA	1	-0.0216613	1	0.00172	1
chrEMRSA15:1715345:T:G	ruvB	NA	NA	0.00406431	1	-0.0123	1
chrEMRSA15:1715346:C:T	ruvB	NA	NA	-0.202788	1	-0.000271	1
chrEMRSA15:1715403:C:T	ruvB	NA	NA	-0.202788	1	-0.000271	1
chrEMRSA15:1715409:T:G	ruvB	NA	NA	0.0276686	1	-0.00128	1
chrEMRSA15:1715418:T:G	ruvB	NA	NA	-0.246001	1	0.000206	1
chrEMRSA15:1715421:T:A	ruvB	NA	NA	0.00336955	1	-3.51e-05	1
chrEMRSA15:1715427:T:C	ruvB	0	1	0.0106845	1	-5.53e-06	1
chrEMRSA15:1715451:A:T	ruvB	NA	NA	-0.00737342	1	-0.000427	1
chrEMRSA15:1715451:A:G	ruvB	0	1	-0.029521	1	-0.000675	1
chrEMRSA15:1715460:G:A	ruvB	NA	1	-0.194486	1	7.04e-05	1
chrEMRSA15:1715460:G:T	ruvB	0	1	-0.0548057	1	-0.00301	1
chrEMRSA15:1715462:C:G	ruvB	0	1	-0.0290772	1	-0.00852	1
chrEMRSA15:1715469:T:A	ruvB	NA	NA	0.00336955	1	-3.51e-05	1
chrEMRSA15:1715478:A:T	ruvB	NA	NA	0.00324376	1	-0.00178	1
chrEMRSA15:1715487:T:C	ruvB	NA	NA	0.00336955	1	-3.51e-05	1
chrEMRSA15:1715527:G:A	ruvB	0	1	-0.0228792	1	-0.0224	1
chrEMRSA15:1715528:A:G	ruvB	NA	NA	-0.00303096	1	-1.72e-05	1
chrEMRSA15:1715532:A:G	ruvB	22.5	1	0.0478564	1	0.243	1
chrEMRSA15:1715553:G:A	ruvB	0	1	-0.0269479	1	-0.0587	1
chrEMRSA15:1715554:T:C	ruvB	0	1	0.22612	1	-0.0279	1
chrEMRSA15:1715559:A:G	ruvB	NA	NA	-0.0103398	1	-0.000452	1
chrEMRSA15:1715571:C:T	ruvB	NA	NA	0.00223993	1	-0.00202	1
chrEMRSA15:1715577:T:C	ruvB	0	1	-0.0327003	1	-0.0188	1
chrEMRSA15:1715580:A:G	ruvB	0	1	-0.0492279	1	-0.0564	1
chrEMRSA15:1715592:G:A	ruvB	NA	NA	-0.201044	1	-0.000129	1
chrEMRSA15:1715597:C:T	ruvB	NA	NA	0.0029837	1	-5.02e-07	1
chrEMRSA15:1715601:C:T	ruvB	NA	NA	-0.246279	1	0.00138	1
chrEMRSA15:1715601:C:A	ruvB	NA	NA	0.0013138	1	-6.12e-05	1
chrEMRSA15:1715613:T:C	ruvB	NA	NA	-0.000285134	1	NA	NA
chrEMRSA15:1715618:A:G	ruvB	NA	1	-0.00376323	1	0.104	1
chrEMRSA15:1715637:G:A	ruvB	0	1	0.0544694	1	-0.0189	1
chrEMRSA15:1715640:A:T	ruvB	NA	1	-0.0067156	1	-0.00146	1
chrEMRSA15:1715640:A:G	ruvB	NA	NA	-0.000613153	1	-3.89e-06	1
chrEMRSA15:1715652:A:T	ruvB	NA	NA	0.00223993	1	-0.00202	1
chrEMRSA15:1715655:C:T	ruvB	0	1	0.00541976	1	-1.65e-05	1
chrEMRSA15:1715661:G:A	ruvB	NA	NA	0.00628071	1	-1.01e-05	1
chrEMRSA15:1715711:A:G	ruvB	NA	NA	-0.246279	1	0.00138	1
chrEMRSA15:1715730:A:G	ruvB	0	1	-0.00689155	1	-0.0613	1
chrEMRSA15:1715733:C:T	ruvB	0	1	-0.0690368	1	-0.235	1
chrEMRSA15:1715760:A:T	ruvB	0.07461	0.0200278	0.0706985	1	-0.644	1
chrEMRSA15:1715771:G:A	ruvB	NA	NA	0.00222975	1	NA	NA
chrEMRSA15:1715778:T:C	ruvB	NA	1	-0.223768	1	-0.000532	1
chrEMRSA15:1715793:A:G	ruvB	0	1	-0.00545188	1	-0.00875	1
chrEMRSA15:1715794:G:A	ruvB	0	1	0.00405634	1	-0.0512	1
chrEMRSA15:1715811:T:C	ruvB	NA	NA	-0.0497902	1	-1.84e-06	1
chrEMRSA15:1715820:A:G	ruvB	0	1	0.00504061	1	-3.18e-06	1
chrEMRSA15:1715823:C:G	ruvB	0	1	0.00104784	1	-0.000506	1
chrEMRSA15:1715823:C:A	ruvB	0	1	-0.0543365	1	-0.0422	1
chrEMRSA15:1715838:T:C	ruvB	NA	NA	0.0885865	1	NA	NA
chrEMRSA15:1715844:A:T	ruvB	NA	NA	-0.00737342	1	-0.000427	1
chrEMRSA15:1715865:G:A	ruvB	NA	NA	-0.00737342	1	-0.000427	1
chrEMRSA15:1715880:T:C	ruvB	NA	NA	0.0909915	1	-0.000227	1
chrEMRSA15:1715886:A:G	ruvB	0	1	-0.0789463	1	-0.0159	1
chrEMRSA15:1715895:A:G	ruvB	NA	NA	-0.0181194	1	-0.00023	1
chrEMRSA15:1715901:G:T	ruvB	0	1	0.00349152	1	-0.0236	1
chrEMRSA15:1715902:C:G	ruvB	NA	NA	-0.00889504	1	-1.14e-06	1
chrEMRSA15:1715924:A:G	ruvB	NA	NA	0.00223993	1	-0.00202	1
chrEMRSA15:1715927:G:A	ruvB	0	1	0.00504061	1	-3.18e-06	1
chrEMRSA15:1715931:A:G	ruvB	0	1	-0.0271794	1	-0.00688	1
chrEMRSA15:1715933:G:T	ruvB	NA	NA	-0.025344	1	-5.89e-06	1
chrEMRSA15:1715958:T:C	ruvB	0	1	0.00389254	1	-0.128	1
chrEMRSA15:1715976:T:A	ruvB	NA	NA	0.00223993	1	-0.00202	1
chrEMRSA15:1715982:A:G	ruvB	NA	NA	0.00593873	1	NA	NA
chrEMRSA15:1716010:G:A	ruvB	0	1	-0.00751348	1	-0.00815	1
chrEMRSA15:1716042:T:C	ruvB	0	1	-0.0201678	1	-0.0676	1
chrEMRSA15:1716052:A:T	ruvB	0	1	-0.0134096	1	-0.0854	1
chrEMRSA15:1716082:A:G		NA	NA	-0.000819575	1	NA	NA
chrEMRSA15:1716090:T:C		0	1	-0.0967802	1	-0.04	1
chrEMRSA15:1716094:C:T		NA	NA	0.0166471	1	-0.000338	1
chrEMRSA15:1716117:A:C	ruvA	NA	NA	0.00170016	1	NA	NA
chrEMRSA15:1716136:T:C	ruvA	0	1	-0.0418118	1	-0.0207	1
chrEMRSA15:1716139:C:T	ruvA	NA	NA	0.00324376	1	-0.00178	1
chrEMRSA15:1716142:A:T	ruvA	NA	NA	0.0232602	1	-0.00213	1
chrEMRSA15:1716147:C:T	ruvA	0	1	-0.0483459	1	-0.02	1
chrEMRSA15:1716149:T:C	ruvA	NA	NA	0.0624593	1	NA	NA
chrEMRSA15:1716180:A:T	ruvA	0	1	0.00546103	1	-0.00337	1
chrEMRSA15:1716181:C:T	ruvA	0	1	-0.0147737	1	-2.64e-06	1
chrEMRSA15:1716196:T:C	ruvA	NA	NA	0.00223993	1	-0.00202	1
chrEMRSA15:1716197:G:T	ruvA	0	1	-0.0182266	1	-0.0174	1
chrEMRSA15:1716198:C:A	ruvA	NA	NA	0.0232602	1	-0.00213	1
chrEMRSA15:1716207:G:T	ruvA	0	1	-0.0511325	1	-0.06	1
chrEMRSA15:1716223:T:C	ruvA	0	1	-0.00779592	1	-0.00653	1
chrEMRSA15:1716232:C:T	ruvA	0	1	-0.0849045	1	-0.0361	1
chrEMRSA15:1716235:T:C	ruvA	NA	NA	0.00223993	1	-0.00202	1
chrEMRSA15:1716237:A:G	ruvA	NA	NA	0.0232602	1	-0.00213	1
chrEMRSA15:1716266:A:T	ruvA	NA	NA	-0.246279	1	0.00138	1
chrEMRSA15:1716271:C:T	ruvA	NA	NA	0.00324376	1	-0.00178	1
chrEMRSA15:1716274:A:T	ruvA	NA	NA	-0.202788	1	-0.000271	1
chrEMRSA15:1716282:C:T	ruvA	NA	NA	0.170432	1	NA	NA
chrEMRSA15:1716296:G:A	ruvA	NA	NA	-0.0212322	1	-0.00332	1
chrEMRSA15:1716316:G:A	ruvA	16.75	1	0.0220607	1	0.0321	1
chrEMRSA15:1716328:A:G	ruvA	NA	NA	-0.0143544	1	-0.00715	1
chrEMRSA15:1716329:C:T	ruvA	NA	NA	0.103357	1	NA	NA
chrEMRSA15:1716343:G:A	ruvA	NA	NA	0.00737973	1	-0.00128	1
chrEMRSA15:1716358:C:T	ruvA	NA	NA	-0.0548915	1	-0.000321	1
chrEMRSA15:1716379:G:A	ruvA	NA	NA	-0.0117327	1	-0.000845	1
chrEMRSA15:1716394:C:T	ruvA	NA	NA	0.00163232	1	-1.85e-05	1
chrEMRSA15:1716421:T:C	ruvA	NA	NA	-0.0211478	1	-0.00175	1
chrEMRSA15:1716436:C:T	ruvA	NA	NA	-0.246279	1	0.00138	1
chrEMRSA15:1716448:T:C	ruvA	0	1	-0.023843	1	-2.09e-05	1
chrEMRSA15:1716472:A:G	ruvA	NA	NA	0.00223993	1	-0.00202	1
chrEMRSA15:1716484:A:G	ruvA	NA	NA	-0.246279	1	0.00138	1
chrEMRSA15:1716498:T:C	ruvA	0	1	-0.00146595	1	-3.52e-06	1
chrEMRSA15:1716499:C:T	ruvA	NA	NA	0.00358317	1	-0.000444	1
chrEMRSA15:1716535:A:G	ruvA	NA	NA	0.0166471	1	-0.000338	1
chrEMRSA15:1716537:A:G	ruvA	8.429	1	0.0888083	1	0.628	1
chrEMRSA15:1716540:A:G	ruvA	NA	NA	0.00358317	1	-0.000444	1
chrEMRSA15:1716573:T:C	ruvA	0	1	-0.124779	1	-0.013	1
chrEMRSA15:1716575:T:C	ruvA	0.07461	0.0200278	0.0706985	1	-0.644	1
chrEMRSA15:1716583:A:G	ruvA	NA	NA	0.00223993	1	-0.00202	1
chrEMRSA15:1716592:A:G	ruvA	NA	NA	-0.0140733	1	NA	NA
chrEMRSA15:1716597:G:A	ruvA	NA	NA	-0.0609799	1	-0.00968	1
chrEMRSA15:1716598:T:A	ruvA	0	1.15844e-61	-0.0369568	1	-0.961	1
chrEMRSA15:1716600:G:A	ruvA	NA	NA	0.00686896	1	-7.21e-05	1
chrEMRSA15:1716601:C:T	ruvA	0	1	-0.0425614	1	-0.0248	1
chrEMRSA15:1716622:T:G	ruvA	0	1	-0.0682102	1	-0.604	1
chrEMRSA15:1716626:G:A	ruvA	0	1	0.195599	1	-0.0233	1
chrEMRSA15:1716652:A:T	ruvA	0	1	-0.0278018	1	-1.81e-05	1
chrEMRSA15:1716667:G:A	ruvA	NA	NA	0.00223993	1	-0.00202	1
chrEMRSA15:1716684:G:A	ruvA	0	1	-0.0632844	1	-0.428	1
chrEMRSA15:1716693:T:C	ruvA	NA	NA	-0.00178128	1	-5.54e-07	1
chrEMRSA15:1716719:G:T		0	1	-0.0167747	1	-0.000228	1
chrEMRSA15:1716754:C:T	putative DNA-binding protein	NA	NA	0.0705912	1	NA	NA
chrEMRSA15:1716768:T:C	putative DNA-binding protein	0	1	0.0096549	1	-0.00209	1
chrEMRSA15:1716784:C:T	putative DNA-binding protein	NA	NA	0.0720345	1	-0.0101	1
chrEMRSA15:1716785:G:A	putative DNA-binding protein	0.07461	0.0200278	0.0532946	1	-0.615	1
chrEMRSA15:1716793:C:T	putative DNA-binding protein	0	1	-0.00668282	1	-0.00899	1
chrEMRSA15:1716796:C:T	putative DNA-binding protein	0	1	-0.0167747	1	-0.000228	1
chrEMRSA15:1716797:T:C	putative DNA-binding protein	NA	NA	-0.0211478	1	-0.00175	1
chrEMRSA15:1716800:T:C	putative DNA-binding protein	NA	NA	-0.0211478	1	-0.00175	1
chrEMRSA15:1716800:T:A	putative DNA-binding protein	NA	NA	0.00223993	1	-0.00202	1
chrEMRSA15:1716802:C:T	putative DNA-binding protein	NA	NA	0.00358317	1	-0.000444	1
chrEMRSA15:1716804:G:A	putative DNA-binding protein	NA	NA	0.00369111	1	-6.41e-05	1
chrEMRSA15:1716805:C:A	putative DNA-binding protein	0	1.15844e-61	-0.138513	1	-0.99	1
chrEMRSA15:1716817:A:G	putative DNA-binding protein	0	1	-0.033406	1	-0.0326	1
chrEMRSA15:1716848:T:C	putative DNA-binding protein	NA	NA	0.00675683	1	-3.49e-07	1
chrEMRSA15:1716874:G:A	putative DNA-binding protein	NA	NA	0.113174	1	NA	NA
chrEMRSA15:1716886:C:T	putative DNA-binding protein	0	1	0.293428	1	-0.0265	1
chrEMRSA15:1716891:A:C	putative DNA-binding protein	0	1	0.0096549	1	-0.00209	1
chrEMRSA15:1716893:T:C	putative DNA-binding protein	0	1	-0.0167747	1	-0.000228	1
chrEMRSA15:1716899:C:T	putative DNA-binding protein	NA	NA	0.0909915	1	-0.000227	1
chrEMRSA15:1716912:T:C	putative DNA-binding protein	NA	NA	0.0676921	1	NA	NA
chrEMRSA15:1716931:T:C	putative DNA-binding protein	0	1	-0.183669	1	-0.143	1
chrEMRSA15:1716932:A:C	putative DNA-binding protein	NA	NA	0.00324376	1	-0.00178	1
chrEMRSA15:1716935:C:A	putative DNA-binding protein	22.5	1	0.0478564	1	0.243	1
chrEMRSA15:1716936:A:G	putative DNA-binding protein	0	1	-0.00137132	1	-3.26e-05	1
chrEMRSA15:1716944:T:A	putative DNA-binding protein	0	1.15844e-61	-0.0369568	1	-0.961	1
chrEMRSA15:1716968:T:C	putative DNA-binding protein	NA	NA	-0.00785135	1	-2.38e-07	1
chrEMRSA15:1716977:G:A	putative DNA-binding protein	0	1	-0.0283069	1	-0.00393	1
chrEMRSA15:1716994:C:A	putative DNA-binding protein	0	1	-0.0115127	1	-0.111	1
chrEMRSA15:1716995:T:G	putative DNA-binding protein	0	1	-0.0167747	1	-0.000228	1
chrEMRSA15:1717008:G:A	putative DNA-binding protein	0	1	-0.0622279	1	-0.0407	1
chrEMRSA15:1717045:C:T	putative DNA-binding protein	NA	NA	0.00459813	1	-2.98e-07	1
chrEMRSA15:1717057:C:T	putative DNA-binding protein	0	1	-0.00783006	1	-0.00552	1
chrEMRSA15:1717058:G:A	putative DNA-binding protein	0	1	-0.0469535	1	-0.00103	1
chrEMRSA15:1717059:G:A	putative DNA-binding protein	0	1	-0.00295844	1	-0.00158	1
chrEMRSA15:1717069:T:C	putative DNA-binding protein	0	1	-0.0477949	1	-0.0162	1
chrEMRSA15:1717079:C:T	putative DNA-binding protein	NA	NA	-0.017398	1	-0.000466	1
chrEMRSA15:1717080:G:A	putative DNA-binding protein	0	1	-0.03822	1	-0.166	1
chrEMRSA15:1717087:T:C	putative DNA-binding protein	NA	NA	0.00424688	1	-0.0782	1
chrEMRSA15:1717091:T:C	putative DNA-binding protein	NA	NA	-0.0199925	1	-0.00119	1
chrEMRSA15:1717095:G:A	putative DNA-binding protein	NA	NA	0.00499391	1	NA	NA
chrEMRSA15:1717098:T:C	putative DNA-binding protein	0	1	0.00601316	1	-0.00191	1
chrEMRSA15:1717099:C:A	putative DNA-binding protein	0	1	-0.0416038	1	-0.00979	1
chrEMRSA15:1717124:G:A	putative DNA-binding protein	NA	NA	0.00771693	1	-1.67e-05	1
chrEMRSA15:1717136:G:A	putative DNA-binding protein	NA	NA	0.0909915	1	-0.000227	1
chrEMRSA15:1717140:T:C	putative DNA-binding protein	NA	1.48543e-16	-0.021496	1	0.949	1
chrEMRSA15:1717159:A:G	putative DNA-binding protein	0	1	-0.0287087	1	-5.91e-06	1
chrEMRSA15:1717164:T:C	putative DNA-binding protein	NA	NA	-0.00702164	1	NA	NA
chrEMRSA15:1717167:T:C	putative DNA-binding protein	0	1	0.002001	1	-0.00078	1
chrEMRSA15:1717181:C:T	putative DNA-binding protein	0	1	-0.0269479	1	-0.0587	1
chrEMRSA15:1717182:A:G	putative DNA-binding protein	0	1	-0.0466476	1	-0.0153	1
chrEMRSA15:1717185:A:T	putative DNA-binding protein	NA	NA	-0.00762754	1	-0.00462	1
chrEMRSA15:1717190:A:T		22.5	1	0.0478564	1	0.243	1
chrEMRSA15:1717211:A:T	obg	NA	NA	-0.10992	1	-2.28e-07	1
chrEMRSA15:1717220:G:T	obg	0	1	-0.0347241	1	-0.00168	1
chrEMRSA15:1717243:C:T	obg	0	1	0.00350702	1	-0.114	1
chrEMRSA15:1717262:T:C	obg	NA	1	-0.0216613	1	0.00172	1
chrEMRSA15:1717268:T:C	obg	6.4	1	-0.0162458	1	0.0981	1
chrEMRSA15:1717271:A:G	obg	0	1	-0.0274726	1	-0.00587	1
chrEMRSA15:1717325:A:G	obg	NA	NA	-0.246279	1	0.00138	1
chrEMRSA15:1717328:G:A	obg	NA	NA	0.00223993	1	-0.00202	1
chrEMRSA15:1717332:A:T	obg	NA	NA	0.00223993	1	-0.00202	1
chrEMRSA15:1717341:A:G	obg	0	1	-0.0449217	1	-0.0054	1
chrEMRSA15:1717348:A:G	obg	NA	1	-0.0235222	1	0.722	1
chrEMRSA15:1717366:T:C	obg	0	1	-0.0365584	1	-0.0182	1
chrEMRSA15:1717383:gcac:g	obg	0	1	-0.0163872	1	-0.0246	1
chrEMRSA15:1717386:ccat:c	obg	0	1	0.000385948	1	-0.00122	1
chrEMRSA15:1717423:A:G	obg	0	1	-0.00928254	1	-1.34e-06	1
chrEMRSA15:1717432:G:A	obg	0	1	-0.000142636	1	-0.11	1
chrEMRSA15:1717439:T:C	obg	NA	NA	-0.000243541	1	-0.00597	1
chrEMRSA15:1717448:G:A	obg	NA	NA	0.00223993	1	-0.00202	1
chrEMRSA15:1717454:G:A	obg	0	1	-0.0279239	1	-0.00715	1
chrEMRSA15:1717459:C:T	obg	NA	1	-0.0973852	1	0.8	1
chrEMRSA15:1717460:T:C	obg	0	1	-0.0520055	1	-0.00145	1
chrEMRSA15:1717463:C:T	obg	NA	NA	0.00324376	1	-0.00178	1
chrEMRSA15:1717480:T:C	obg	0	1	0.0141747	1	-0.0124	1
chrEMRSA15:1717492:C:A	obg	0	1	-0.0256537	1	-0.000261	1
chrEMRSA15:1717506:A:G	obg	0	1	0.0125611	1	-0.000982	1
chrEMRSA15:1717513:C:T	obg	NA	NA	0.0012059	1	-9.81e-07	1
chrEMRSA15:1717521:G:A	obg	0	1	-0.054736	1	-0.0141	1
chrEMRSA15:1717522:C:T	obg	NA	NA	-0.0153823	1	-0.00387	1
chrEMRSA15:1717538:A:G	obg	NA	NA	0.0909915	1	-0.000227	1
chrEMRSA15:1717544:A:T	obg	0	1	-0.0167747	1	-0.000228	1
chrEMRSA15:1717550:C:T	obg	0	1	-0.0366248	1	-0.00875	1
chrEMRSA15:1717554:A:G	obg	NA	NA	0.0086901	1	-1.56e-06	1
chrEMRSA15:1717566:G:T	obg	NA	NA	-0.00124415	1	-8.12e-05	1
chrEMRSA15:1717574:T:C	obg	0	1	0.0141747	1	-0.0124	1
chrEMRSA15:1717575:G:A	obg	NA	NA	-0.00617011	1	NA	NA
chrEMRSA15:1717576:G:A	obg	NA	NA	-0.0105013	1	-1.29e-05	1
chrEMRSA15:1717586:G:T	obg	NA	NA	0.00081039	1	NA	NA
chrEMRSA15:1717593:T:G	obg	0	1	-0.0323271	1	-0.252	1
chrEMRSA15:1717594:C:T	obg	0	1	-0.00740246	1	-2.82e-05	1
chrEMRSA15:1717604:C:T	obg	NA	1	-0.0115204	1	-5.47e-05	1
chrEMRSA15:1717608:T:A	obg	0	1	-0.218776	1	-0.00145	1
chrEMRSA15:1717620:T:G	obg	NA	NA	-0.116265	1	-4.23e-07	1
chrEMRSA15:1717622:T:C	obg	0	1	-0.0149673	1	-0.00238	1
chrEMRSA15:1717648:C:A	obg	0	1	0.0141747	1	-0.0124	1
chrEMRSA15:1717655:G:A	obg	NA	NA	0.0695798	1	NA	NA
chrEMRSA15:1717661:A:G	obg	NA	NA	-0.0470224	1	-1.95e-05	1
chrEMRSA15:1717667:A:G	obg	NA	NA	0.103357	1	NA	NA
chrEMRSA15:1717677:C:A	obg	0	1	0.0765485	1	-0.00038	1
chrEMRSA15:1717691:A:G	obg	0	1	-0.290101	1	-0.00558	1
chrEMRSA15:1717691:A:T	obg	NA	NA	0.00324376	1	-0.00178	1
chrEMRSA15:1717696:A:T	obg	0	1	-0.00518517	1	-0.00372	1
chrEMRSA15:1717703:A:G	obg	NA	NA	0.100634	1	NA	NA
chrEMRSA15:1717709:G:A	obg	NA	NA	-0.0609799	1	-0.00968	1
chrEMRSA15:1717719:T:C	obg	0	1	-0.0545841	1	-0.0198	1
chrEMRSA15:1717730:T:C	obg	NA	NA	-0.173983	1	0.000353	1
chrEMRSA15:1717737:C:A	obg	0	1	0.00220323	1	-0.0224	1
chrEMRSA15:1717748:G:A	obg	0	1	-0.23905	1	-0.00989	1
chrEMRSA15:1717757:A:T	obg	NA	NA	-0.031144	1	-0.000142	1
chrEMRSA15:1717759:T:C	obg	NA	NA	0.00223993	1	-0.00202	1
chrEMRSA15:1717763:G:A	obg	0	1	-0.0167747	1	-0.000228	1
chrEMRSA15:1717798:A:G	obg	0	1	-0.0213982	1	-0.000877	1
chrEMRSA15:1717803:T:C	obg	0	1	0.0165646	1	-0.0118	1
chrEMRSA15:1717808:T:C	obg	0	1	-0.0990953	1	-0.172	1
chrEMRSA15:1717814:T:A	obg	NA	NA	0.00223993	1	-0.00202	1
chrEMRSA15:1717818:A:C	obg	0	1	-0.0197885	1	-0.0126	1
chrEMRSA15:1717819:C:T	obg	NA	NA	0.0909915	1	-0.000227	1
chrEMRSA15:1717820:G:A	obg	NA	NA	0.00223993	1	-0.00202	1
chrEMRSA15:1717823:A:G	obg	NA	NA	0.0433892	1	-0.000692	1
chrEMRSA15:1717829:T:C	obg	NA	NA	-0.0107126	1	-3.66e-07	1
chrEMRSA15:1717831:C:T	obg	NA	NA	0.0860927	1	NA	NA
chrEMRSA15:1717844:A:G	obg	0	1	-0.0348313	1	-0.000733	1
chrEMRSA15:1717871:A:T	obg	0	1	-0.201001	1	-0.00121	1
chrEMRSA15:1717883:T:C	obg	0.1247	1	0.136392	1	-0.381	1
chrEMRSA15:1717885:T:C	obg	0	1	-0.0355918	1	-0.0176	1
chrEMRSA15:1717895:A:T	obg	NA	NA	-0.173983	1	0.000353	1
chrEMRSA15:1717901:A:G	obg	NA	NA	-0.0211478	1	-0.00175	1
chrEMRSA15:1717929:G:A	obg	NA	1	-0.0216613	1	0.00172	1
chrEMRSA15:1717930:C:T	obg	0	1	-0.0205668	1	-0.0125	1
chrEMRSA15:1717931:C:A	obg	NA	NA	0.00223993	1	-0.00202	1
chrEMRSA15:1717934:A:T	obg	NA	NA	-0.246279	1	0.00138	1
chrEMRSA15:1717935:A:G	obg	NA	NA	0.0235882	1	-1.84e-06	1
chrEMRSA15:1717943:C:T	obg	NA	NA	-0.000243541	1	-0.00597	1
chrEMRSA15:1717979:A:C	obg	NA	NA	0.00223993	1	-0.00202	1
chrEMRSA15:1717988:A:T	obg	NA	NA	0.00223993	1	-0.00202	1
chrEMRSA15:1717994:A:G	obg	NA	NA	-0.0354735	1	0.000158	1
chrEMRSA15:1717998:A:G	obg	0	1	-0.0256537	1	-0.000261	1
chrEMRSA15:1718004:C:A	obg	NA	NA	0.104287	1	NA	NA
chrEMRSA15:1718008:C:T	obg	NA	NA	0.0981991	1	NA	NA
chrEMRSA15:1718017:A:G	obg	0	1	-0.0563068	1	-0.04	1
chrEMRSA15:1718027:T:C	obg	0	1	-0.0195104	1	-0.000965	1
chrEMRSA15:1718034:G:T	obg	0	1	0.00336482	1	-0.000608	1
chrEMRSA15:1718051:G:A	obg	0	2.98094e-09	-0.192784	1	-0.464	1
chrEMRSA15:1718055:G:T	obg	0	1	-0.0123921	1	-9.53e-06	1
chrEMRSA15:1718060:A:G	obg	NA	NA	0.0433892	1	-0.000692	1
chrEMRSA15:1718069:A:G	obg	0	1	-0.0573863	1	-0.000106	1
chrEMRSA15:1718075:G:T	obg	0	1	-0.0204556	1	-0.00217	1
chrEMRSA15:1718083:C:T	obg	0	1	-0.18772	1	-0.0474	1
chrEMRSA15:1718096:T:C	obg	0	1	-0.0220986	1	-0.00102	1
chrEMRSA15:1718101:C:T	obg	0	1	-0.0161665	1	-0.000262	1
chrEMRSA15:1718107:G:C	obg	NA	NA	0.00499391	1	NA	NA
chrEMRSA15:1718120:G:T	obg	NA	NA	-0.0147912	1	-0.00086	1
chrEMRSA15:1718128:G:T	obg	NA	NA	-0.00294862	1	NA	NA
chrEMRSA15:1718132:G:A	obg	NA	NA	0.00347315	1	-6.81e-05	1
chrEMRSA15:1718145:A:G	obg	0	1	-0.00689155	1	-0.0613	1
chrEMRSA15:1718159:A:T	obg	NA	NA	0.0959901	1	NA	NA
chrEMRSA15:1718161:C:T	obg	0	1	-0.0140051	1	-0.00718	1
chrEMRSA15:1718174:T:A	obg	NA	1	-0.0100775	1	2.64e-05	1
chrEMRSA15:1718186:G:A	obg	0	1	-0.238374	1	-0.000924	1
chrEMRSA15:1718187:T:C	obg	NA	NA	0.0433892	1	-0.000692	1
chrEMRSA15:1718192:T:A	obg	NA	NA	-0.0211478	1	-0.00175	1
chrEMRSA15:1718204:A:G	obg	NA	NA	0.134894	1	NA	NA
chrEMRSA15:1718213:A:G	obg	0	1	-0.246074	1	-7e-05	1
chrEMRSA15:1718219:T:C	obg	5.524	1	0.0678393	1	0.375	1
chrEMRSA15:1718237:A:G	obg	NA	NA	0.00336955	1	-3.51e-05	1
chrEMRSA15:1718245:C:T	obg	0	1	-0.0284523	1	-0.00896	1
chrEMRSA15:1718264:A:G	obg	0	1	-0.0204315	1	-0.00769	1
chrEMRSA15:1718280:T:C	obg	NA	NA	0.0909915	1	-0.000227	1
chrEMRSA15:1718291:T:A	obg	NA	NA	0.00488865	1	-0.00116	1
chrEMRSA15:1718292:G:A	obg	0	1	-0.000955562	1	-0.00226	1
chrEMRSA15:1718312:T:C	obg	NA	NA	-0.246517	1	0.000482	1
chrEMRSA15:1718318:A:C	obg	NA	NA	0.0528983	1	NA	NA
chrEMRSA15:1718327:C:T	obg	NA	NA	0.00223993	1	-0.00202	1
chrEMRSA15:1718346:A:G	obg	0	1	-0.0198881	1	-0.0183	1
chrEMRSA15:1718359:C:T	obg	2.304	1	-0.0770587	1	-0.0112	1
chrEMRSA15:1718400:A:C	obg	NA	NA	0.0911106	1	NA	NA
chrEMRSA15:1718405:T:C	obg	0	1	-0.0203817	1	-0.00085	1
chrEMRSA15:1718423:G:A	obg	0.07461	0.0200278	0.0885866	1	-0.625	1
chrEMRSA15:1718426:T:A	obg	NA	NA	0.00324376	1	-0.00178	1
chrEMRSA15:1718512:A:T		NA	NA	-0.0235064	1	-1.94e-05	1
chrEMRSA15:1718539:T:C		0	1	-0.0027734	1	-7.54e-06	1
chrEMRSA15:1718542:T:A		1.947	1	-0.0232368	1	0.00598	1
chrEMRSA15:1718548:C:T		NA	1	-0.0323474	1	0.592	1
chrEMRSA15:1718562:C:T		0.6451	1	-0.0135051	1	-0.0654	1
chrEMRSA15:1718562:C:G		NA	NA	0	1	NA	NA
chrEMRSA15:1718566:t:tA		0	1	-0.078908	1	-0.0205	1
chrEMRSA15:1718567:ag:a		0	1	0.00918866	1	-0.00181	1
chrEMRSA15:1718568:G:A		NA	NA	-0.0265946	1	-6.55e-06	1
chrEMRSA15:1718569:G:A		NA	NA	0.00324376	1	-0.00178	1
chrEMRSA15:1718569:G:C		0	1	-0.0158434	1	-2.33e-05	1
chrEMRSA15:1718571:G:A		0	1	-0.147289	1	-0.0195	1
chrEMRSA15:1718572:C:G		NA	NA	0.00593873	1	NA	NA
chrEMRSA15:1718574:C:T		NA	NA	0.000615052	1	NA	NA
chrEMRSA15:1718576:T:A		0	1	0.000365931	1	-2.85e-05	1
chrEMRSA15:1718579:G:A		0.6228	1	-0.0617633	1	-0.0602	1
chrEMRSA15:1718579:G:C		NA	NA	0	1	NA	NA
chrEMRSA15:1718579:G:T		NA	NA	0	1	NA	NA
chrEMRSA15:1718583:T:C		NA	NA	-0.00126514	1	-1.01e-06	1
chrEMRSA15:1718584:C:T		1.507	1	-0.132489	1	-0.00156	1
chrEMRSA15:1718586:C:T		0.7459	1	-0.0133815	1	-0.00146	1
chrEMRSA15:1718586:C:G		NA	NA	0	1	NA	NA
chrEMRSA15:1718587:A:G		NA	1.2578e-10	-0.0423456	1	0.272	1
chrEMRSA15:1718592:t:tTA		NA	NA	-0.00539177	1	NA	NA
chrEMRSA15:1718592:t:tA		NA	NA	0.0104943	1	-1.08e-07	1
chrEMRSA15:1718594:G:T		NA	NA	-0.0212322	1	-0.00332	1
chrEMRSA15:1718599:A:G		NA	NA	0.0166471	1	-0.000338	1
chrEMRSA15:1718600:C:T		NA	NA	-0.246279	1	0.00138	1
chrEMRSA15:1718606:A:T		NA	NA	-0.250899	1	-0.000374	1
chrEMRSA15:1718606:A:C		NA	NA	0	1	NA	NA
chrEMRSA15:1718609:T:A		NA	NA	0.00223993	1	-0.00202	1
chrEMRSA15:1718610:T:C		1.983	1	0.0534434	1	0.0313	1
chrEMRSA15:1718613:C:G		NA	NA	-0.00662548	1	-0.00316	1
chrEMRSA15:1718614:a:aT		0	1	0.000303389	1	-1.01e-05	1
chrEMRSA15:1718620:ta:t		NA	NA	0.00324376	1	-0.00178	1
chrEMRSA15:1718621:A:T		0	1	-0.00290959	1	-4.22e-05	1
chrEMRSA15:1718624:A:T		0	1	-0.00707609	1	-2.56e-05	1
chrEMRSA15:1718628:A:T		0	1.15844e-61	0.0734347	1	-0.72	1
chrEMRSA15:1718628:A:C		NA	NA	0	1	NA	NA
chrEMRSA15:1718629:A:T		0	1	-0.0614438	1	-0.0114	1
chrEMRSA15:1718632:G:T		0.07461	0.0200278	0.0696834	1	-0.625	1
chrEMRSA15:1718632:G:A		NA	NA	0	1	NA	NA
chrEMRSA15:1718643:T:A		NA	NA	-0.0366115	1	-0.0036	1
chrEMRSA15:1718643:T:C		0	1	-0.064761	1	-0.0122	1
chrEMRSA15:1718651:G:A		22.5	1	0.0540092	1	0.186	1
chrEMRSA15:1718651:G:C		0.07461	0.0200278	0.0696834	1	-0.625	1
chrEMRSA15:1718664:t:tA		NA	NA	-0.0183892	1	-5.83e-06	1
chrEMRSA15:1718716:C:T	rpmA	NA	NA	0.00357269	1	-3.57e-06	1
chrEMRSA15:1718748:C:G	rpmA	0	1	-0.00843132	1	-0.000224	1
chrEMRSA15:1718748:C:T	rpmA	0	1	-0.00569644	1	-5.36e-06	1
chrEMRSA15:1718777:G:A	rpmA	0	1	0.0718995	1	-0.00161	1
chrEMRSA15:1718786:A:G	rpmA	0	1	0.00287122	1	-0.00167	1
chrEMRSA15:1718824:C:G	rpmA	NA	NA	0.001026	1	NA	NA
chrEMRSA15:1718825:A:G	rpmA	0	1	-0.0074801	1	-0.00108	1
chrEMRSA15:1718843:A:G	rpmA	0	1	0.00206143	1	-0.11	1
chrEMRSA15:1718871:C:T	rpmA	NA	NA	-0.0126674	1	-8.46e-06	1
chrEMRSA15:1718893:C:T	rpmA	NA	NA	0.00109695	1	NA	NA
chrEMRSA15:1718909:G:T	rpmA	0	1	-0.0388138	1	-0.00108	1
chrEMRSA15:1719028:C:A	conserved hypothetical protein	NA	NA	0.104287	1	NA	NA
chrEMRSA15:1719045:C:T	conserved hypothetical protein	NA	NA	-0.0051551	1	-8.78e-06	1
chrEMRSA15:1719046:A:T	conserved hypothetical protein	NA	NA	-0.0050075	1	-5.39e-07	1
chrEMRSA15:1719061:C:T	conserved hypothetical protein	NA	NA	0.00223993	1	-0.00202	1
chrEMRSA15:1719084:G:A	conserved hypothetical protein	0	1	-0.000715563	1	-0.00248	1
chrEMRSA15:1719088:C:T	conserved hypothetical protein	NA	NA	-0.0082274	1	-1.12e-06	1
chrEMRSA15:1719089:G:A	conserved hypothetical protein	NA	NA	-0.00762754	1	-0.00462	1
chrEMRSA15:1719100:A:G	conserved hypothetical protein	22.5	1	0.0212758	1	0.193	1
chrEMRSA15:1719112:G:A	conserved hypothetical protein	0	1	-0.0484246	1	-0.0105	1
chrEMRSA15:1719121:A:G	conserved hypothetical protein	NA	NA	-0.023687	1	-8.72e-06	1
chrEMRSA15:1719123:G:A	conserved hypothetical protein	0	1	-0.038064	1	-0.614	1
chrEMRSA15:1719132:C:T	conserved hypothetical protein	NA	NA	0.054577	1	NA	NA
chrEMRSA15:1719142:G:A	conserved hypothetical protein	NA	NA	0.00358317	1	-0.000444	1
chrEMRSA15:1719146:T:C	conserved hypothetical protein	0	1	-0.0259921	1	-0.000562	1
chrEMRSA15:1719160:T:C	conserved hypothetical protein	0	1	-0.0411619	1	-0.00318	1
chrEMRSA15:1719174:A:G	conserved hypothetical protein	NA	NA	0.0173053	1	-2.7e-05	1
chrEMRSA15:1719193:A:G	conserved hypothetical protein	NA	NA	0.100578	1	NA	NA
chrEMRSA15:1719195:T:C	conserved hypothetical protein	0	1	-0.0915082	1	-0.0232	1
chrEMRSA15:1719214:A:T	conserved hypothetical protein	0	1	-0.0190255	1	-0.0234	1
chrEMRSA15:1719243:A:G	conserved hypothetical protein	NA	1	-0.0216613	1	0.00172	1
chrEMRSA15:1719247:A:G	conserved hypothetical protein	0	1	-0.0204556	1	-0.00217	1
chrEMRSA15:1719249:C:T	conserved hypothetical protein	NA	NA	-0.0030741	1	NA	NA
chrEMRSA15:1719256:A:G	conserved hypothetical protein	NA	NA	0.00324376	1	-0.00178	1
chrEMRSA15:1719289:G:T	conserved hypothetical protein	NA	NA	-0.00388842	1	NA	NA
chrEMRSA15:1719295:A:G	conserved hypothetical protein	NA	NA	0.00149875	1	-8.38e-06	1
chrEMRSA15:1719333:C:T	rplU	NA	NA	-0.0470224	1	-1.95e-05	1
chrEMRSA15:1719348:G:A	rplU	NA	NA	0.00358317	1	-0.000444	1
chrEMRSA15:1719351:T:C	rplU	0	1	-0.0221612	1	-0.011	1
chrEMRSA15:1719378:G:A	rplU	NA	NA	-0.00921165	1	-3.77e-06	1
chrEMRSA15:1719426:A:G	rplU	0.1499	1	0.0705621	1	-0.895	1
chrEMRSA15:1719439:C:A	rplU	NA	NA	-0.00304892	1	NA	NA
chrEMRSA15:1719441:A:G	rplU	NA	NA	0.00223993	1	-0.00202	1
chrEMRSA15:1719447:T:C	rplU	NA	NA	-0.0181194	1	-0.00023	1
chrEMRSA15:1719478:T:C	rplU	NA	NA	0.00304698	1	NA	NA
chrEMRSA15:1719480:A:G	rplU	0	1	-0.008848	1	-0.0103	1
chrEMRSA15:1719482:C:T	rplU	0	1	0.00684758	1	-0.00131	1
chrEMRSA15:1719531:A:G	rplU	0	1	-0.039257	1	-0.0106	1
chrEMRSA15:1719534:A:G	rplU	NA	NA	0.0219834	1	-2.22e-05	1
chrEMRSA15:1719546:A:G	rplU	NA	NA	0.00223993	1	-0.00202	1
chrEMRSA15:1719575:C:T	rplU	6.686	1	0.0620699	1	0.345	1
chrEMRSA15:1719579:G:A	rplU	NA	NA	-0.0428679	1	-0.0106	1
chrEMRSA15:1719589:C:T	rplU	NA	NA	-0.0388618	1	-0.00741	1
chrEMRSA15:1719618:T:C	rplU	0	1	0.0069975	1	-1.47e-05	1
chrEMRSA15:1719620:T:C	rplU	0	1	-0.157692	1	-0.0306	1
chrEMRSA15:1719642:T:C		0	1	-0.0853561	1	-4.76e-05	1
chrEMRSA15:1719682:C:T		0	1	0.259331	1	-0.000338	1
chrEMRSA15:1719703:G:A		NA	NA	-0.0214212	1	-8.35e-06	1
chrEMRSA15:1719708:C:T		NA	NA	0.00223993	1	-0.00202	1
chrEMRSA15:1719709:A:G		NA	1	-0.0758412	1	0.359	1
chrEMRSA15:1719715:C:T		0	1	-0.0341998	1	-0.00594	1
chrEMRSA15:1719719:G:T		NA	NA	-0.0207248	1	-0.000152	1
chrEMRSA15:1719722:T:C		NA	NA	0.102556	1	NA	NA
chrEMRSA15:1719724:G:A		NA	NA	-0.00681952	1	-1.72e-07	1
chrEMRSA15:1719725:G:A		NA	NA	0.0909915	1	-0.000227	1
chrEMRSA15:1719726:T:C		NA	NA	-0.0363362	1	-3.55e-06	1
chrEMRSA15:1719728:G:T		NA	NA	-0.0363362	1	-3.55e-06	1
chrEMRSA15:1719729:T:C		0.01855	0.0830851	-0.101335	1	-0.0836	1
chrEMRSA15:1719732:C:T		0	1	-0.0296857	1	-0.00449	1
chrEMRSA15:1719735:G:T		NA	NA	0.0249829	1	-1.57e-07	1
chrEMRSA15:1719747:A:T		NA	NA	0.00324376	1	-0.00178	1
chrEMRSA15:1719749:G:C		0.01991	0.00986846	-0.178144	1	-0.149	1
chrEMRSA15:1719749:G:A		NA	NA	0.00336955	1	-3.51e-05	1
chrEMRSA15:1719757:C:T		0	1	-0.0378366	1	-0.00992	1
chrEMRSA15:1719758:T:A		NA	NA	0.00223993	1	-0.00202	1
chrEMRSA15:1719763:G:A		0	1	-0.0180231	1	-0.0765	1
chrEMRSA15:1719764:T:C		NA	NA	0.00138272	1	-1.01e-05	1
chrEMRSA15:1719775:A:T		NA	NA	-0.00346677	1	NA	NA
chrEMRSA15:1719776:A:G		NA	NA	-0.0470224	1	-1.95e-05	1
chrEMRSA15:1719778:G:T		NA	NA	0.0166471	1	-0.000338	1
chrEMRSA15:1719779:C:T		NA	NA	-0.0470224	1	-1.95e-05	1
chrEMRSA15:1719779:C:A		NA	NA	0	1	NA	NA
chrEMRSA15:1719788:A:T		0	1	-0.0362565	1	-0.0169	1
chrEMRSA15:1719789:A:C		1.143	1	0.134643	1	0.0143	1
chrEMRSA15:1719794:G:A		0	1	-0.00716209	1	-0.00738	1
chrEMRSA15:1719811:T:C		0	1	-0.00950204	1	-1.34e-05	1
chrEMRSA15:1719812:G:A		0	1	-0.00418998	1	-1.32e-05	1
chrEMRSA15:1719849:C:G		NA	NA	0.155873	1	NA	NA
chrEMRSA15:1719865:T:C		0	1	-0.0731803	1	-0.0151	1
chrEMRSA15:1719869:G:T		NA	NA	0.028232	1	NA	NA
chrEMRSA15:1719870:C:T		0	1	-0.0295241	1	-0.00593	1
chrEMRSA15:1719870:C:A		NA	NA	0.000784982	1	-7.5e-06	1
chrEMRSA15:1719873:C:T		0	1	0.00820176	1	-0.00231	1
chrEMRSA15:1719886:A:G	putative membrane protein	NA	NA	-0.238159	1	-0.00331	1
chrEMRSA15:1719887:C:T	putative membrane protein	NA	NA	-0.0388618	1	-0.00741	1
chrEMRSA15:1719887:C:A	putative membrane protein	0	1	-0.000822158	1	-0.000606	1
chrEMRSA15:1719911:gtt:gt	putative membrane protein	6.555	6.46801e-12	-0.227288	1	-0.0117	1
chrEMRSA15:1719911:gtt:gTtt	putative membrane protein	1.19	1	-0.0763224	1	-0.112	1
chrEMRSA15:1719911:gtt:gTTtt	putative membrane protein	NA	NA	0	1	NA	NA
chrEMRSA15:1719911:gtt:g	putative membrane protein	NA	NA	0	1	NA	NA
chrEMRSA15:1719918:T:A	putative membrane protein	NA	NA	0.00163232	1	-1.85e-05	1
chrEMRSA15:1719918:t:tA	putative membrane protein	NA	0.0354827	-0.0673997	1	0.827	1
chrEMRSA15:1719919:A:T	putative membrane protein	0	0.000352916	-0.262548	1	-0.00378	1
chrEMRSA15:1719921:G:T	putative membrane protein	NA	NA	0.0670362	1	NA	NA
chrEMRSA15:1719928:t:tATAATCAACGGATAAAGC	putative membrane protein	0	1	-0.073149	1	-0.057	1
chrEMRSA15:1719935:A:G	putative membrane protein	NA	NA	0.0232602	1	-0.00213	1
chrEMRSA15:1719939:G:A	putative membrane protein	NA	NA	0.00259402	1	-1.39e-05	1
chrEMRSA15:1719946:C:G	putative membrane protein	NA	NA	-0.00136715	1	-0.00593	1
chrEMRSA15:1719949:A:G	putative membrane protein	NA	NA	-0.202485	1	-0.000231	1
chrEMRSA15:1719952:C:T	putative membrane protein	NA	1	-0.0273718	1	0.000385	1
chrEMRSA15:1719954:A:G	putative membrane protein	NA	NA	-0.0211478	1	-0.00175	1
chrEMRSA15:1719957:G:A	putative membrane protein	NA	NA	-0.0151532	1	-2.3e-07	1
chrEMRSA15:1719958:T:C	putative membrane protein	NA	NA	0.00358317	1	-0.000444	1
chrEMRSA15:1719982:C:T	putative membrane protein	NA	NA	0.00358317	1	-0.000444	1
chrEMRSA15:1719997:T:C	putative membrane protein	NA	NA	0.0909915	1	-0.000227	1
chrEMRSA15:1719998:a:aCAAAATGAATAATAT	putative membrane protein	0	1	-0.00361048	1	-0.000234	1
chrEMRSA15:1720003:atgaataatatcaaat:a	putative membrane protein	0	1	0.00950143	1	-0.118	1
chrEMRSA15:1720005:G:T	putative membrane protein	0	1	-0.0393932	1	-0.012	1
chrEMRSA15:1720023:T:C	putative membrane protein	0	1	-0.00284096	1	-0.00108	1
chrEMRSA15:1720024:G:A	putative membrane protein	NA	NA	0.00501119	1	-4.85e-06	1
chrEMRSA15:1720024:G:T	putative membrane protein	0	1	-0.044341	1	-0.142	1
chrEMRSA15:1720027:T:C	putative membrane protein	NA	NA	0.00223993	1	-0.00202	1
chrEMRSA15:1720039:G:A	putative membrane protein	NA	NA	0.0205541	1	-0.000706	1
chrEMRSA15:1720048:T:A	putative membrane protein	NA	NA	0.00223993	1	-0.00202	1
chrEMRSA15:1720049:G:A	putative membrane protein	NA	NA	0.102556	1	NA	NA
chrEMRSA15:1720049:G:C	putative membrane protein	0	1	-0.0228621	1	-0.0014	1
chrEMRSA15:1720054:A:G	putative membrane protein	NA	NA	-0.00124415	1	-8.12e-05	1
chrEMRSA15:1720058:A:G	putative membrane protein	0	1	-0.0486332	1	-0.0492	1
chrEMRSA15:1720071:A:T	putative membrane protein	NA	NA	-0.0633474	1	-0.00533	1
chrEMRSA15:1720074:T:C	putative membrane protein	NA	NA	0.00223993	1	-0.00202	1
chrEMRSA15:1720075:G:A	putative membrane protein	0	1	-0.0900352	1	-0.00344	1
chrEMRSA15:1720078:G:A	putative membrane protein	0	1	-0.21929	1	-0.000937	1
chrEMRSA15:1720092:T:C	putative membrane protein	NA	NA	-0.00217907	1	-0.000108	1
chrEMRSA15:1720121:A:T	putative membrane protein	0	1	0.158357	1	-0.0682	1
chrEMRSA15:1720122:T:A	putative membrane protein	0	1	0.0504967	1	-0.163	1
chrEMRSA15:1720143:G:A	putative membrane protein	0	1	-0.0184113	1	-0.000246	1
chrEMRSA15:1720143:G:T	putative membrane protein	NA	NA	0.0878956	1	NA	NA
chrEMRSA15:1720148:A:T	putative membrane protein	0	1	-0.0469389	1	-0.0171	1
chrEMRSA15:1720150:A:T	putative membrane protein	NA	NA	-0.0479902	1	-0.00234	1
chrEMRSA15:1720153:C:T	putative membrane protein	NA	NA	-0.039624	1	-0.0167	1
chrEMRSA15:1720162:G:A	putative membrane protein	NA	NA	-0.0445187	1	-0.0038	1
chrEMRSA15:1720163:C:T	putative membrane protein	0	1	-0.0290763	1	-0.000755	1
chrEMRSA15:1720171:gtacactccataaa:g	putative membrane protein	NA	NA	0.0534227	1	NA	NA
chrEMRSA15:1720172:T:C	putative membrane protein	NA	NA	-0.00749025	1	-5.1e-07	1
chrEMRSA15:1720174:C:A	putative membrane protein	NA	NA	-0.0117327	1	-0.000845	1
chrEMRSA15:1720212:C:A	putative membrane protein	0	1	-0.0350208	1	-0.00735	1
chrEMRSA15:1720212:C:T	putative membrane protein	0	1	-0.000967238	1	-0.0363	1
chrEMRSA15:1720213:G:A	putative membrane protein	NA	NA	-0.250899	1	-0.000374	1
chrEMRSA15:1720213:G:T	putative membrane protein	NA	NA	-0.00264848	1	NA	NA
chrEMRSA15:1720222:T:A	putative membrane protein	NA	NA	0.0166471	1	-0.000338	1
chrEMRSA15:1720228:G:A	putative membrane protein	NA	NA	-0.0296448	1	-0.00388	1
chrEMRSA15:1720230:G:T	putative membrane protein	0	1	-0.0138372	1	-0.046	1
chrEMRSA15:1720238:G:A	putative membrane protein	NA	NA	0.0849782	1	NA	NA
chrEMRSA15:1720249:G:A	putative membrane protein	0	1	-0.0110438	1	-0.000872	1
chrEMRSA15:1720251:C:T	putative membrane protein	NA	NA	-0.250899	1	-0.000374	1
chrEMRSA15:1720252:A:G	putative membrane protein	0	1	0.0013518	1	-0.0223	1
chrEMRSA15:1720253:C:T	putative membrane protein	NA	NA	-0.0181194	1	-0.00023	1
chrEMRSA15:1720263:C:T	putative membrane protein	0	1	-0.00615851	1	-8.99e-06	1
chrEMRSA15:1720273:A:G	putative membrane protein	0	1	-0.0723776	1	-0.00994	1
chrEMRSA15:1720286:G:A	putative membrane protein	NA	NA	0.134082	1	NA	NA
chrEMRSA15:1720292:T:C	putative membrane protein	0	1	0.001419	1	-0.0102	1
chrEMRSA15:1720303:T:C	putative membrane protein	NA	1	-0.0216613	1	0.00172	1
chrEMRSA15:1720308:G:A	putative membrane protein	NA	NA	-0.037699	1	-0.00527	1
chrEMRSA15:1720318:A:G	putative membrane protein	NA	NA	-0.00925061	1	-0.00228	1
chrEMRSA15:1720321:T:A	putative membrane protein	0	1	-0.0472736	1	-0.0293	1
chrEMRSA15:1720324:G:A	putative membrane protein	0.07461	0.0200278	0.103166	1	-0.636	1
chrEMRSA15:1720326:T:G	putative membrane protein	0	1.15844e-61	-0.138378	1	-0.439	1
chrEMRSA15:1720333:A:T	putative membrane protein	NA	NA	-0.250899	1	-0.000374	1
chrEMRSA15:1720339:A:T	putative membrane protein	NA	NA	-0.0204086	1	-4.75e-06	1
chrEMRSA15:1720350:C:T	putative membrane protein	NA	NA	-0.0117327	1	-0.000845	1
chrEMRSA15:1720368:G:A	putative membrane protein	NA	NA	0.0166471	1	-0.000338	1
chrEMRSA15:1720381:c:cA	putative membrane protein	NA	NA	0.0546411	1	NA	NA
chrEMRSA15:1720401:G:C	putative membrane protein	NA	NA	0.100339	1	NA	NA
chrEMRSA15:1720412:C:A	putative rod shape-determining protein	NA	NA	0.000670847	1	NA	NA
chrEMRSA15:1720418:T:C	putative rod shape-determining protein	NA	NA	-0.000243541	1	-0.00597	1
chrEMRSA15:1720426:T:C	putative rod shape-determining protein	0	1	-0.0141776	1	-0.00156	1
chrEMRSA15:1720442:G:T	putative rod shape-determining protein	0	1	-0.0122117	1	-0.0317	1
chrEMRSA15:1720454:C:T	putative rod shape-determining protein	0	1	-0.0622069	1	-0.031	1
chrEMRSA15:1720456:A:G	putative rod shape-determining protein	NA	NA	-0.00855379	1	-1.42e-05	1
chrEMRSA15:1720467:A:G	putative rod shape-determining protein	NA	NA	-0.237665	1	-0.00154	1
chrEMRSA15:1720475:C:T	putative rod shape-determining protein	NA	NA	0.0232602	1	-0.00213	1
chrEMRSA15:1720478:T:C	putative rod shape-determining protein	NA	NA	0.000615052	1	NA	NA
chrEMRSA15:1720485:T:C	putative rod shape-determining protein	22.5	1	0.048055	1	0.235	1
chrEMRSA15:1720493:T:C	putative rod shape-determining protein	0	1	-0.0384601	1	-0.00816	1
chrEMRSA15:1720496:T:C	putative rod shape-determining protein	4.015	1	-0.0756634	1	0.402	1
chrEMRSA15:1720499:C:T	putative rod shape-determining protein	0.4746	1	0.249467	1	-0.0319	1
chrEMRSA15:1720500:C:T	putative rod shape-determining protein	NA	NA	-0.0181194	1	-0.00023	1
chrEMRSA15:1720520:C:T	putative rod shape-determining protein	0	1	-0.0438099	1	-0.00624	1
chrEMRSA15:1720521:A:G	putative rod shape-determining protein	0	1.15844e-61	-0.138513	1	-0.99	1
chrEMRSA15:1720539:C:T	putative rod shape-determining protein	0	1	-0.0585513	1	-0.0401	1
chrEMRSA15:1720554:T:A	putative rod shape-determining protein	NA	NA	-0.0211478	1	-0.00175	1
chrEMRSA15:1720557:A:G	putative rod shape-determining protein	0	1	-0.0112054	1	-0.00777	1
chrEMRSA15:1720565:C:T	putative rod shape-determining protein	0	1	-0.538457	1	-0.135	1
chrEMRSA15:1720574:A:G	putative rod shape-determining protein	0.04027	3.653e-05	-0.123479	1	-0.941	1
chrEMRSA15:1720580:C:T	putative rod shape-determining protein	NA	NA	-0.0388066	1	-0.00749	1
chrEMRSA15:1720583:C:T	putative rod shape-determining protein	NA	NA	0.12531	1	NA	NA
chrEMRSA15:1720590:A:G	putative rod shape-determining protein	0	1	0.00350702	1	-0.114	1
chrEMRSA15:1720595:T:C	putative rod shape-determining protein	NA	NA	0.0229348	1	NA	NA
chrEMRSA15:1720604:T:C	putative rod shape-determining protein	NA	NA	-0.0265946	1	-6.55e-06	1
chrEMRSA15:1720608:A:T	putative rod shape-determining protein	NA	NA	-0.0211478	1	-0.00175	1
chrEMRSA15:1720632:A:G	putative rod shape-determining protein	NA	NA	0.00223993	1	-0.00202	1
chrEMRSA15:1720638:A:G	putative rod shape-determining protein	0	7.51552e-29	0.0748356	1	-0.423	1
chrEMRSA15:1720641:A:G	putative rod shape-determining protein	NA	NA	0.0433892	1	-0.000692	1
chrEMRSA15:1720647:T:A	putative rod shape-determining protein	NA	NA	-0.0186352	1	-0.00406	1
chrEMRSA15:1720676:G:A	putative rod shape-determining protein	NA	NA	-0.019275	1	-1.06e-06	1
chrEMRSA15:1720680:A:C	putative rod shape-determining protein	0	1	-0.00740246	1	-2.82e-05	1
chrEMRSA15:1720685:A:G	putative rod shape-determining protein	0	1	0.0140912	1	-0.00203	1
chrEMRSA15:1720686:G:A	putative rod shape-determining protein	0	1.15844e-61	0.0423638	1	-0.744	1
chrEMRSA15:1720687:C:G	putative rod shape-determining protein	0	1	-0.0853532	1	-0.026	1
chrEMRSA15:1720695:A:G	putative rod shape-determining protein	0	1	-0.00467049	1	-0.00155	1
chrEMRSA15:1720704:G:A	putative rod shape-determining protein	0.2026	1	-0.154442	1	-0.419	1
chrEMRSA15:1720707:G:A	putative rod shape-determining protein	NA	NA	-0.0595769	1	-0.00375	1
chrEMRSA15:1720722:A:G	putative rod shape-determining protein	NA	NA	0.00223993	1	-0.00202	1
chrEMRSA15:1720761:A:G	putative rod shape-determining protein	NA	NA	-0.00868264	1	NA	NA
chrEMRSA15:1720763:C:A	putative rod shape-determining protein	0	1	-0.04981	1	-0.0142	1
chrEMRSA15:1720764:T:C	putative rod shape-determining protein	NA	NA	0.00223993	1	-0.00202	1
chrEMRSA15:1720798:C:T	putative rod shape-determining protein	0	1	0.00292457	1	-0.00171	1
chrEMRSA15:1720811:T:G	putative rod shape-determining protein	0	1.15844e-61	-0.133286	1	-0.979	1
chrEMRSA15:1720829:T:C	putative rod shape-determining protein	22.5	1	-0.00535482	1	0.256	1
chrEMRSA15:1720833:T:C	putative rod shape-determining protein	0	1	-0.0251429	1	-0.0133	1
chrEMRSA15:1720834:G:A	putative rod shape-determining protein	NA	NA	-0.00925061	1	-0.00228	1
chrEMRSA15:1720844:C:T	putative rod shape-determining protein	0	1	-0.0307505	1	-0.0099	1
chrEMRSA15:1720851:A:G	putative rod shape-determining protein	NA	NA	-0.0595769	1	-0.00375	1
chrEMRSA15:1720854:T:C	putative rod shape-determining protein	NA	NA	0.00358317	1	-0.000444	1
chrEMRSA15:1720857:C:T	putative rod shape-determining protein	NA	NA	0.00223993	1	-0.00202	1
chrEMRSA15:1720866:A:T	putative rod shape-determining protein	0	1.15844e-61	-0.138513	1	-0.99	1
chrEMRSA15:1720875:A:G	putative rod shape-determining protein	NA	NA	-0.00658585	1	-3.21e-05	1
chrEMRSA15:1720890:C:T	putative rod shape-determining protein	NA	NA	0.00336955	1	-3.51e-05	1
chrEMRSA15:1720900:G:A	putative rod shape-determining protein	0	1	-0.0544791	1	-0.0104	1
chrEMRSA15:1720902:T:C	putative rod shape-determining protein	6.4	1	-0.0414231	1	0.181	1
chrEMRSA15:1720908:C:T	putative rod shape-determining protein	NA	NA	-0.00495663	1	-0.00202	1
chrEMRSA15:1720924:T:G	putative rod shape-determining protein	NA	NA	-0.0030741	1	NA	NA
chrEMRSA15:1720939:T:C	putative rod shape-determining protein	0	1	-0.00518517	1	-0.00372	1
chrEMRSA15:1720950:A:C	putative rod shape-determining protein	NA	NA	0.00223993	1	-0.00202	1
chrEMRSA15:1720951:A:C	putative rod shape-determining protein	0	1	-0.0171929	1	-0.00449	1
chrEMRSA15:1720953:C:A	putative rod shape-determining protein	0	1	-0.0201678	1	-0.0676	1
chrEMRSA15:1720953:C:T	putative rod shape-determining protein	NA	NA	-0.00136715	1	-0.00593	1
chrEMRSA15:1720955:C:T	putative rod shape-determining protein	0	1	-0.118608	1	-0.136	1
chrEMRSA15:1720955:ct:c	putative rod shape-determining protein	0	1	0.0218093	1	-0.00232	1
chrEMRSA15:1720965:T:C	putative rod shape-determining protein	0	1	-0.00518517	1	-0.00372	1
chrEMRSA15:1720970:C:T	putative rod shape-determining protein	0	1	0.00149082	1	-0.0787	1
chrEMRSA15:1720978:G:A	putative rod shape-determining protein	0	1	-0.0294552	1	-0.00885	1
chrEMRSA15:1720979:C:T	putative rod shape-determining protein	0	1	-0.0161669	1	-8.01e-06	1
chrEMRSA15:1720992:G:A	putative rod shape-determining protein	NA	NA	0.00223993	1	-0.00202	1
chrEMRSA15:1721027:A:C	putative rod shape-determining protein	NA	NA	-0.00710762	1	-0.00239	1
chrEMRSA15:1721039:C:A	putative rod shape-determining protein	0	1	-0.0334568	1	-0.017	1
chrEMRSA15:1721049:A:T	putative rod shape-determining protein	NA	NA	0.0433892	1	-0.000692	1
chrEMRSA15:1721054:A:G	putative rod shape-determining protein	0	1	-0.054736	1	-0.0141	1
chrEMRSA15:1721066:T:C	putative rod shape-determining protein	NA	NA	0.00223993	1	-0.00202	1
chrEMRSA15:1721083:A:G	putative rod shape-determining protein	NA	NA	-0.0397122	1	-2.79e-07	1
chrEMRSA15:1721084:C:A	putative rod shape-determining protein	NA	NA	0.00169089	1	NA	NA
chrEMRSA15:1721128:A:G	putative rod shape-determining protein	0	1	-0.00017556	1	-0.00135	1
chrEMRSA15:1721145:T:C	putative rod shape-determining protein	0	1	-0.0055649	1	-9.12e-06	1
chrEMRSA15:1721146:G:A	putative rod shape-determining protein	NA	NA	-0.015842	1	-2.14e-05	1
chrEMRSA15:1721152:G:A	putative rod shape-determining protein	NA	NA	-0.0388618	1	-0.00741	1
chrEMRSA15:1721157:T:C	putative rod shape-determining protein	0	1	-0.0253315	1	-0.00261	1
chrEMRSA15:1721162:G:A	putative rod shape-determining protein	NA	NA	-0.00391015	1	-5.71e-07	1
chrEMRSA15:1721169:c:cA	putative rod shape-determining protein	0	1	-0.0353734	1	-0.0197	1
chrEMRSA15:1721183:C:T	putative rod shape-determining protein	0	1	-0.00370302	1	-0.00187	1
chrEMRSA15:1721192:C:T	putative rod shape-determining protein	NA	NA	0.0969987	1	NA	NA
chrEMRSA15:1721209:A:G	putative rod shape-determining protein	0	1	-0.0314201	1	-0.0953	1
chrEMRSA15:1721223:G:A	putative rod shape-determining protein	NA	NA	-0.0135666	1	-4.26e-06	1
chrEMRSA15:1721305:C:T		0	1	-0.0159101	1	-0.0386	1
chrEMRSA15:1721336:G:C		0	1.15844e-61	-0.138513	1	-0.99	1
chrEMRSA15:1721345:T:C		NA	NA	-0.024765	1	-0.00625	1
chrEMRSA15:1721348:A:G		NA	NA	-0.0211478	1	-0.00175	1
chrEMRSA15:1721350:A:G		NA	NA	0.001901	1	NA	NA
chrEMRSA15:1721354:C:A		NA	NA	0.00223993	1	-0.00202	1
chrEMRSA15:1721356:G:T		NA	NA	-0.00762754	1	-0.00462	1
chrEMRSA15:1721357:ta:tAa		NA	1	-0.14036	1	0.115	1
chrEMRSA15:1721357:ta:tAAa		NA	NA	0	1	NA	NA
chrEMRSA15:1721357:ta:t		NA	NA	-0.0211478	1	-0.00175	1
chrEMRSA15:1721357:ta:tAGa		NA	NA	0	1	NA	NA
chrEMRSA15:1721362:A:T		NA	NA	-0.0240568	1	-0.000317	1
chrEMRSA15:1721363:A:T		NA	NA	0.0173053	1	-2.7e-05	1
chrEMRSA15:1721363:at:a		NA	NA	0.0909915	1	-0.000227	1
chrEMRSA15:1721364:T:A		0	1	-0.0852098	1	-1.02e-05	1
chrEMRSA15:1721366:T:G		0	1	0.0151921	1	-0.153	1
chrEMRSA15:1721368:T:C		NA	NA	0.00223993	1	-0.00202	1
chrEMRSA15:1721369:G:A		NA	NA	0.00336955	1	-3.51e-05	1
chrEMRSA15:1721370:G:T		NA	NA	0.00223993	1	-0.00202	1
chrEMRSA15:1721380:agc:a		0	1	-0.00744832	1	-0.00132	1
chrEMRSA15:1721381:G:A		0.1108	1	-0.305016	1	-0.221	1
chrEMRSA15:1721381:G:T		NA	NA	0	1	NA	NA
chrEMRSA15:1721381:G:C		NA	NA	0	1	NA	NA
chrEMRSA15:1721382:ca:c		0.1466	1	-0.109778	1	-0.0694	1
chrEMRSA15:1721388:A:T		NA	NA	-0.0214212	1	-8.35e-06	1
chrEMRSA15:1721393:C:T		0	1	-0.000701022	1	-1.34e-05	1
chrEMRSA15:1721401:C:T		NA	NA	0.00223993	1	-0.00202	1
chrEMRSA15:1721401:C:A		NA	NA	0.0018078	1	-0.000507	1
chrEMRSA15:1721406:C:T		NA	NA	-0.0211478	1	-0.00175	1
chrEMRSA15:1721406:C:A		NA	NA	0.00223993	1	-0.00202	1
chrEMRSA15:1721407:A:G		0	1	-0.127582	1	-0.00734	1
chrEMRSA15:1721408:G:T		0	1	-0.0266759	1	-0.00326	1
chrEMRSA15:1721420:T:G		NA	NA	-0.0211478	1	-0.00175	1
chrEMRSA15:1721428:T:G		NA	NA	0.00223993	1	-0.00202	1
chrEMRSA15:1721429:C:A		NA	NA	0.00223993	1	-0.00202	1
chrEMRSA15:1721442:A:T		NA	NA	0.00223993	1	-0.00202	1
chrEMRSA15:1721450:T:C	hypothetical protein	NA	NA	-0.202788	1	-0.000271	1
chrEMRSA15:1721456:G:A	hypothetical protein	NA	NA	0.0555513	1	-0.00966	1
chrEMRSA15:1721467:G:A	hypothetical protein	NA	NA	0.00223993	1	-0.00202	1
chrEMRSA15:1721482:A:T	hypothetical protein	NA	NA	0.00223993	1	-0.00202	1
chrEMRSA15:1721487:G:T	hypothetical protein	NA	NA	-0.0294816	1	-2.95e-07	1
chrEMRSA15:1721495:C:T	hypothetical protein	NA	NA	0.00336955	1	-3.51e-05	1
chrEMRSA15:1721506:G:A	hypothetical protein	0	1	0.0782174	1	-0.402	1
chrEMRSA15:1721518:G:A	hypothetical protein	NA	NA	0.0903048	1	NA	NA
chrEMRSA15:1721519:G:A	hypothetical protein	0	1	-0.0265739	1	-0.00302	1
chrEMRSA15:1721522:T:G	hypothetical protein	NA	5.64521e-25	0.179058	1	0.98	4.16123e-05
chrEMRSA15:1721524:T:A	hypothetical protein	NA	5.64521e-25	0.179058	1	0.98	4.16123e-05
chrEMRSA15:1721543:T:C	hypothetical protein	NA	NA	-0.00785135	1	-2.38e-07	1
chrEMRSA15:1721548:T:C	hypothetical protein	0	1	-0.0202142	1	-0.0107	1
chrEMRSA15:1721553:A:G	hypothetical protein	NA	NA	0.00802202	1	NA	NA
chrEMRSA15:1721576:C:T		0	1	-0.0209668	1	-0.00512	1
chrEMRSA15:1721580:C:G		0	1	-0.00887636	1	-0.00176	1
chrEMRSA15:1721588:A:T		34.57	0.000985427	0.100893	1	0.591	1
chrEMRSA15:1721601:A:G		NA	1	-0.0216613	1	0.00172	1
chrEMRSA15:1721605:G:T		0	1	-0.016086	1	-0.119	1
chrEMRSA15:1721618:T:A		NA	NA	0.00223993	1	-0.00202	1
chrEMRSA15:1721623:C:T		0	1	-0.0137313	1	-0.0034	1
chrEMRSA15:1721635:T:A		NA	NA	-0.0470224	1	-1.95e-05	1
chrEMRSA15:1721657:G:A	putative membrane protein	22.5	1	-0.00778275	1	0.0953	1
chrEMRSA15:1721658:G:A	putative membrane protein	0	1	-0.0338257	1	-1.99e-05	1
chrEMRSA15:1721659:G:A	putative membrane protein	13.25	1	-0.114071	1	0.00288	1
chrEMRSA15:1721678:C:T	putative membrane protein	0	1	-0.0140962	1	-2.88e-05	1
chrEMRSA15:1721687:A:T	putative membrane protein	0	1	0.0033775	1	-0.00251	1
chrEMRSA15:1721693:G:A	putative membrane protein	NA	NA	-0.00820861	1	-0.000164	1
chrEMRSA15:1721698:G:A	putative membrane protein	0	1	-0.00315127	1	-6.6e-05	1
chrEMRSA15:1721714:A:G	putative membrane protein	0	1	-0.0309719	1	-0.00425	1
chrEMRSA15:1721723:A:G	putative membrane protein	NA	NA	0.00336955	1	-3.51e-05	1
chrEMRSA15:1721765:G:A	putative membrane protein	NA	NA	-0.0289123	1	-0.00904	1
chrEMRSA15:1721766:T:C	putative membrane protein	NA	NA	0.0968947	1	NA	NA
chrEMRSA15:1721769:C:T	putative membrane protein	0	1	0.0062038	1	-0.000674	1
chrEMRSA15:1721772:C:T	putative membrane protein	NA	NA	0.113745	1	NA	NA
chrEMRSA15:1721777:A:G	putative membrane protein	NA	NA	0.101756	1	NA	NA
chrEMRSA15:1721782:T:C	putative membrane protein	NA	1	0.00729709	1	0.036	1
chrEMRSA15:1721797:tataagcc:t	putative membrane protein	0	1	-0.0230147	1	-0.0253	1
chrEMRSA15:1721798:A:G	putative membrane protein	NA	NA	-0.0181194	1	-0.00023	1
chrEMRSA15:1721803:C:T	putative membrane protein	NA	NA	0.0433892	1	-0.000692	1
chrEMRSA15:1721805:A:G	putative membrane protein	NA	NA	0.0597918	1	NA	NA
chrEMRSA15:1721805:A:T	putative membrane protein	NA	NA	0.0831494	1	NA	NA
chrEMRSA15:1721807:G:A	putative membrane protein	0	1	0.0095456	1	-0.00123	1
chrEMRSA15:1721814:A:G	putative membrane protein	0	1	-0.0790102	1	-0.037	1
chrEMRSA15:1721827:C:A	putative membrane protein	NA	NA	0.0384374	1	-4.53e-07	1
chrEMRSA15:1721838:T:A	putative membrane protein	NA	NA	-0.246279	1	0.00138	1
chrEMRSA15:1721839:G:T	putative membrane protein	0	1	0.0931084	1	-0.0359	1
chrEMRSA15:1721841:T:C	putative membrane protein	0	1	-0.0122638	1	-3.39e-05	1
chrEMRSA15:1721867:A:T	putative membrane protein	NA	NA	0.00358317	1	-0.000444	1
chrEMRSA15:1721874:C:A	putative membrane protein	NA	NA	0.0570294	1	NA	NA
chrEMRSA15:1721888:C:T	putative membrane protein	NA	NA	-0.246279	1	0.00138	1
chrEMRSA15:1721914:A:C	putative membrane protein	NA	NA	0.00223993	1	-0.00202	1
chrEMRSA15:1721945:G:T	putative membrane protein	0	1	-0.0136127	1	-0.071	1
chrEMRSA15:1721945:G:A	putative membrane protein	0	1	-0.00229657	1	-0.000383	1
chrEMRSA15:1721953:T:C	putative membrane protein	NA	NA	-0.0207248	1	-0.000152	1
chrEMRSA15:1721956:T:C	putative membrane protein	0	1	0.0145741	1	-0.00185	1
chrEMRSA15:1721958:G:A	putative membrane protein	0	1	0.0142782	1	-0.00175	1
chrEMRSA15:1721963:C:T	putative membrane protein	NA	NA	-0.0333961	1	-0.00425	1
chrEMRSA15:1721976:A:G	putative membrane protein	NA	NA	-0.0234045	1	-0.00138	1
chrEMRSA15:1721981:A:T	putative membrane protein	NA	NA	0.00223993	1	-0.00202	1
chrEMRSA15:1721986:T:C	putative membrane protein	NA	NA	0.00223993	1	-0.00202	1
chrEMRSA15:1721990:G:A	putative membrane protein	NA	NA	-0.00736277	1	-0.00229	1
chrEMRSA15:1721991:T:C	putative membrane protein	NA	1	-0.0157166	1	0.432	1
chrEMRSA15:1721998:C:A	putative membrane protein	NA	NA	-0.00762754	1	-0.00462	1
chrEMRSA15:1721999:A:T	putative membrane protein	NA	NA	0.00406431	1	-0.0123	1
chrEMRSA15:1722002:A:T	putative membrane protein	0	1	-0.0990953	1	-0.172	1
chrEMRSA15:1722020:ta:t	putative membrane protein	NA	NA	0.0846539	1	NA	NA
chrEMRSA15:1722026:A:G	putative membrane protein	NA	NA	0.00358317	1	-0.000444	1
chrEMRSA15:1722041:G:A	putative membrane protein	0	1	-0.0290763	1	-0.000755	1
chrEMRSA15:1722047:A:G	putative membrane protein	NA	NA	0.0831494	1	NA	NA
chrEMRSA15:1722052:C:T	putative membrane protein	NA	NA	0.115102	1	NA	NA
chrEMRSA15:1722066:G:A	putative membrane protein	0	1	0.0416381	1	-0.000637	1
chrEMRSA15:1722076:C:A	putative membrane protein	0	1	-0.00842378	1	-4.81e-05	1
chrEMRSA15:1722089:A:T	putative membrane protein	NA	NA	-0.034659	1	-0.0145	1
chrEMRSA15:1722117:C:T		0	1	0.0039828	1	-0.00161	1
chrEMRSA15:1722118:G:A		0	1	-0.00969041	1	-0.00883	1
chrEMRSA15:1722145:A:G		0	1	-0.0307978	1	-0.000305	1
chrEMRSA15:1722157:A:G		NA	NA	0.0138565	1	-9.18e-06	1
chrEMRSA15:1722162:T:C		NA	NA	0.00460672	1	-2.07e-07	1
chrEMRSA15:1722163:T:C		NA	NA	0.0029837	1	-5.02e-07	1
chrEMRSA15:1722209:C:T		0	1	-0.0288221	1	-0.0128	1
chrEMRSA15:1722223:A:G		NA	NA	-0.191807	1	1.3e-05	1
chrEMRSA15:1722224:G:T		0	1	-0.025497	1	-0.00547	1
chrEMRSA15:1722224:G:A		NA	NA	-0.00762754	1	-0.00462	1
chrEMRSA15:1722242:A:T		NA	NA	-0.037699	1	-0.00527	1
chrEMRSA15:1722247:A:G		NA	NA	0.00223993	1	-0.00202	1
chrEMRSA15:1722252:A:G		0	1.15844e-61	-0.138481	1	-0.985	1
chrEMRSA15:1722256:G:T	putative membrane protein	22.5	1	-0.0185734	1	0.194	1
chrEMRSA15:1722257:A:G	putative membrane protein	NA	NA	-0.0400568	1	-0.0331	1
chrEMRSA15:1722260:A:G	putative membrane protein	NA	NA	-0.0548915	1	-0.000321	1
chrEMRSA15:1722279:T:A	putative membrane protein	NA	NA	0.0167759	1	-4.14e-06	1
chrEMRSA15:1722283:A:C	putative membrane protein	NA	NA	-0.246279	1	0.00138	1
chrEMRSA15:1722302:C:T	putative membrane protein	0	1	0.00147591	1	-1.69e-05	1
chrEMRSA15:1722308:G:A	putative membrane protein	NA	NA	0.000656	1	-4.42e-06	1
chrEMRSA15:1722342:T:C	putative membrane protein	NA	NA	0.000348655	1	NA	NA
chrEMRSA15:1722361:C:T	putative membrane protein	NA	NA	0.00223993	1	-0.00202	1
chrEMRSA15:1722374:T:A	putative membrane protein	NA	NA	-0.0400568	1	-0.0331	1
chrEMRSA15:1722395:C:A	putative membrane protein	NA	4.41491e-05	-0.111222	1	0.429	1
chrEMRSA15:1722400:T:C	putative membrane protein	0	1	-0.239646	1	-0.01	1
chrEMRSA15:1722406:A:T	putative membrane protein	0.1499	1	0.0459646	1	-0.922	1
chrEMRSA15:1722416:G:A	putative membrane protein	0	1	-0.0126768	1	-8.99e-06	1
chrEMRSA15:1722417:at:a	putative membrane protein	0	1	-0.0279607	1	-0.00119	1
chrEMRSA15:1722439:G:A	putative membrane protein	22.5	1	-0.110189	1	0.0987	1
chrEMRSA15:1722448:A:G	putative membrane protein	0	1.15844e-61	0.0423638	1	-0.744	1
chrEMRSA15:1722451:C:T	putative membrane protein	NA	NA	0.00358317	1	-0.000444	1
chrEMRSA15:1722458:T:A	putative membrane protein	NA	NA	-0.0181194	1	-0.00023	1
chrEMRSA15:1722472:T:C		NA	NA	-0.246279	1	0.00138	1
chrEMRSA15:1722495:A:T		NA	NA	-0.00737342	1	-0.000427	1
chrEMRSA15:1722508:A:G		0	1	-0.00017556	1	-0.00135	1
chrEMRSA15:1722509:G:A		NA	NA	0.00213087	1	-5.01e-07	1
chrEMRSA15:1722511:at:a		NA	NA	0.00336955	1	-3.51e-05	1
chrEMRSA15:1722511:at:aTt		0	1	-0.0221124	1	-0.000458	1
chrEMRSA15:1722517:T:C		0	1	-0.00518517	1	-0.00372	1
chrEMRSA15:1722524:T:C		0	1	0.0245949	1	-0.0104	1
chrEMRSA15:1722537:gtt:gt		NA	1	-0.243637	1	0.000481	1
chrEMRSA15:1722537:gtt:g		NA	NA	0	1	NA	NA
chrEMRSA15:1722543:A:G		22.5	1	0.0478564	1	0.243	1
chrEMRSA15:1722546:T:A		NA	NA	0.00336955	1	-3.51e-05	1
chrEMRSA15:1722548:T:G		0.07461	0.0200278	0.0478282	1	-0.609	1
chrEMRSA15:1722551:T:C		NA	NA	-0.00736277	1	-0.00229	1
chrEMRSA15:1722555:G:A		NA	1	-0.0216613	1	0.00172	1
chrEMRSA15:1722560:T:G		0	1.15844e-61	0.0334043	1	-0.738	1
chrEMRSA15:1722561:A:T		NA	NA	-0.0211478	1	-0.00175	1
chrEMRSA15:1722570:G:T		NA	NA	-0.00312359	1	-2.31e-05	1
chrEMRSA15:1722572:T:A		NA	4.41491e-05	-0.111222	1	0.429	1
chrEMRSA15:1722572:T:C		NA	NA	0.0232602	1	-0.00213	1
chrEMRSA15:1722581:T:C		0	1	0.0245949	1	-0.0104	1
chrEMRSA15:1722589:C:T	putative membrane protein	NA	NA	-0.246279	1	0.00138	1
chrEMRSA15:1722592:A:G	putative membrane protein	0	1	-0.04361	1	-0.026	1
chrEMRSA15:1722593:C:A	putative membrane protein	NA	NA	-0.0151532	1	-2.3e-07	1
chrEMRSA15:1722594:G:A	putative membrane protein	0	1	-0.0356522	1	-0.0116	1
chrEMRSA15:1722595:C:T	putative membrane protein	0	1	-0.0281153	1	-0.000568	1
chrEMRSA15:1722598:A:C	putative membrane protein	0	1	-0.0029807	1	-7.38e-06	1
chrEMRSA15:1722603:C:T	putative membrane protein	0	1	-0.00570349	1	-0.00203	1
chrEMRSA15:1722604:G:A	putative membrane protein	NA	NA	0.107086	1	NA	NA
chrEMRSA15:1722621:T:C	putative membrane protein	0	1	-0.0243303	1	-0.00101	1
chrEMRSA15:1722624:G:A	putative membrane protein	0	1	-0.0167747	1	-0.000228	1
chrEMRSA15:1722625:C:T	putative membrane protein	NA	NA	0.00259402	1	-1.39e-05	1
chrEMRSA15:1722628:A:G	putative membrane protein	0	1.15844e-61	-0.140568	1	-0.981	1
chrEMRSA15:1722628:A:T	putative membrane protein	NA	NA	0	1	NA	NA
chrEMRSA15:1722637:G:A	putative membrane protein	0.2105	1	-0.334469	1	0.0225	1
chrEMRSA15:1722637:G:C	putative membrane protein	NA	NA	0	1	NA	NA
chrEMRSA15:1722637:G:T	putative membrane protein	NA	NA	0	1	NA	NA
chrEMRSA15:1722638:C:T	putative membrane protein	0	1	-0.00257699	1	-0.00208	1
chrEMRSA15:1722646:A:T	putative membrane protein	0.7241	1	0.00306908	1	0.03	1
chrEMRSA15:1722646:A:C	putative membrane protein	NA	NA	0	1	NA	NA
chrEMRSA15:1722646:A:G	putative membrane protein	NA	NA	0	1	NA	NA
chrEMRSA15:1722649:G:A	putative membrane protein	11.03	1	-0.257685	1	0.124	1
chrEMRSA15:1722649:G:T	putative membrane protein	NA	NA	0	1	NA	NA
chrEMRSA15:1722650:C:G	putative membrane protein	2.022	1	-0.067548	1	0.099	1
chrEMRSA15:1722661:T:C	putative membrane protein	0	1	-0.0380597	1	-0.0344	1
chrEMRSA15:1722664:T:A	putative membrane protein	0.3706	1	0.190642	1	-0.025	1
chrEMRSA15:1722664:T:G	putative membrane protein	NA	NA	0	1	NA	NA
chrEMRSA15:1722664:T:C	putative membrane protein	NA	NA	0	1	NA	NA
chrEMRSA15:1722665:G:T	putative membrane protein	NA	NA	-0.0927125	1	-0.0101	1
chrEMRSA15:1722669:A:T	putative membrane protein	0.3177	1	0.261497	1	0.0274	1
chrEMRSA15:1722669:A:C	putative membrane protein	NA	NA	0	1	NA	NA
chrEMRSA15:1722679:T:A	putative membrane protein	1.105	1	-0.026138	1	0.0747	1
chrEMRSA15:1722679:T:G	putative membrane protein	0.07594	0.205262	-0.298461	1	-0.0234	1
chrEMRSA15:1722679:T:C	putative membrane protein	NA	NA	0	1	NA	NA
chrEMRSA15:1722699:G:A	putative membrane protein	NA	NA	-0.0108972	1	-6.23e-07	1
chrEMRSA15:1722699:G:C	putative membrane protein	NA	NA	0	1	NA	NA
chrEMRSA15:1722707:T:C	putative membrane protein	0	1	-0.0702827	1	-0.764	0.312213
chrEMRSA15:1722708:G:C	putative membrane protein	NA	2.52977e-25	0.338835	1	0.426	1
chrEMRSA15:1722712:T:C	putative membrane protein	0.565	1	0.0285833	1	0.00428	1
chrEMRSA15:1722712:T:G	putative membrane protein	NA	NA	0	1	NA	NA
chrEMRSA15:1722712:T:A	putative membrane protein	NA	NA	0	1	NA	NA
chrEMRSA15:1722718:A:G	putative membrane protein	0.3635	1	0.0974408	1	-0.0301	1
chrEMRSA15:1722718:A:C	putative membrane protein	NA	NA	0	1	NA	NA
chrEMRSA15:1722718:A:T	putative membrane protein	NA	NA	0	1	NA	NA
chrEMRSA15:1722721:C:T	putative membrane protein	0.6597	1	0.126819	1	-0.00605	1
chrEMRSA15:1722725:C:T	putative membrane protein	NA	NA	-0.0143775	1	NA	NA
chrEMRSA15:1722726:C:A	putative membrane protein	NA	1	-0.0714382	1	0.697	1
chrEMRSA15:1722730:T:A	putative membrane protein	NA	NA	-0.0353853	1	-0.00692	1
chrEMRSA15:1722733:T:C	putative membrane protein	0	2.09836e-19	-0.31832	1	-0.84	1
chrEMRSA15:1722733:T:A	putative membrane protein	NA	NA	0	1	NA	NA
chrEMRSA15:1722736:C:G	putative membrane protein	0.9832	1	-0.185059	1	-0.438	1
chrEMRSA15:1722736:C:T	putative membrane protein	0	1	0.0245949	1	-0.0104	1
chrEMRSA15:1722736:C:A	putative membrane protein	NA	NA	0	1	NA	NA
chrEMRSA15:1722748:A:G	putative membrane protein	0	1	-0.0777041	1	-0.00414	1
chrEMRSA15:1722753:A:C	putative membrane protein	NA	NA	-0.0117473	1	-0.000154	1
chrEMRSA15:1722766:T:C	putative membrane protein	NA	NA	0.000784982	1	-7.5e-06	1
chrEMRSA15:1722778:T:A	putative membrane protein	22.5	1	-0.0158339	1	0.186	1
chrEMRSA15:1722782:T:C	putative membrane protein	NA	0.0354827	0.0913326	1	0.698	1
chrEMRSA15:1722798:G:T	putative membrane protein	0	1	-0.0208728	1	-0.0106	1
chrEMRSA15:1722798:G:A	putative membrane protein	0	1	-0.00569644	1	-5.36e-06	1
chrEMRSA15:1722810:T:C	putative membrane protein	0	1	-0.0463975	1	-9.93e-05	1
chrEMRSA15:1722835:T:A	putative membrane protein	NA	1	-0.0216613	1	0.00172	1
chrEMRSA15:1722838:C:T	putative membrane protein	NA	NA	0.0909915	1	-0.000227	1
chrEMRSA15:1722848:C:T	putative membrane protein	0	1	-0.00748222	1	-0.065	1
chrEMRSA15:1722850:G:A	putative membrane protein	NA	NA	0.0235882	1	-1.84e-06	1
chrEMRSA15:1722861:A:G	putative membrane protein	0	1	0.00820176	1	-0.00231	1
chrEMRSA15:1722874:T:A		NA	NA	-0.00256989	1	-5.95e-07	1
chrEMRSA15:1722887:A:T		NA	NA	-0.0182913	1	-0.00366	1
chrEMRSA15:1722896:C:T		0	1	-0.0388072	1	-0.0107	1
chrEMRSA15:1722897:G:A		NA	NA	0.00424688	1	-0.0782	1
chrEMRSA15:1722920:T:A		NA	NA	0.0232602	1	-0.00213	1
chrEMRSA15:1722934:A:G		NA	NA	0.119585	1	NA	NA
chrEMRSA15:1722939:C:T	radC	NA	NA	0.0232602	1	-0.00213	1
chrEMRSA15:1722962:C:T	radC	NA	NA	0.150443	1	-0.00356	1
chrEMRSA15:1722963:G:A	radC	0	1	-0.014813	1	-0.000453	1
chrEMRSA15:1722968:T:A	radC	NA	NA	-0.034659	1	-0.0145	1
chrEMRSA15:1722974:A:G	radC	0	1	0.0132961	1	-0.00363	1
chrEMRSA15:1722977:C:G	radC	0	1.15844e-61	-0.110355	1	-0.971	1
chrEMRSA15:1722995:G:A	radC	NA	NA	-0.0181194	1	-0.00023	1
chrEMRSA15:1723007:A:C	radC	0	1	0.0713358	1	-0.209	1
chrEMRSA15:1723007:A:G	radC	NA	NA	-0.037699	1	-0.00527	1
chrEMRSA15:1723013:T:C	radC	0	1	0.0245949	1	-0.0104	1
chrEMRSA15:1723020:A:T	radC	0	1	-0.0227061	1	-1.91e-05	1
chrEMRSA15:1723022:C:T	radC	NA	NA	-0.246279	1	0.00138	1
chrEMRSA15:1723023:C:A	radC	0	1	-0.00824174	1	-1.23e-05	1
chrEMRSA15:1723049:C:T	radC	NA	NA	0.00336955	1	-3.51e-05	1
chrEMRSA15:1723052:C:T	radC	NA	NA	0.00336955	1	-3.51e-05	1
chrEMRSA15:1723055:T:C	radC	0	1	-0.0659498	1	-0.0139	1
chrEMRSA15:1723063:T:A	radC	22.5	1	-0.00535482	1	0.256	1
chrEMRSA15:1723064:G:T	radC	0	1	1.17195	1	-0.768	1
chrEMRSA15:1723064:G:A	radC	NA	NA	0	1	NA	NA
chrEMRSA15:1723079:G:T	radC	NA	NA	0.00336955	1	-3.51e-05	1
chrEMRSA15:1723080:G:A	radC	0	1	-0.0197885	1	-0.0126	1
chrEMRSA15:1723085:T:G	radC	0	1	-0.0181607	1	-4.74e-06	1
chrEMRSA15:1723090:caccggat:c	radC	NA	NA	0.0748806	1	NA	NA
chrEMRSA15:1723093:C:T	radC	0	1	-0.0611511	1	-0.000134	1
chrEMRSA15:1723097:T:C	radC	NA	NA	-0.00117938	1	-2.4e-06	1
chrEMRSA15:1723100:atgattatgaactg:a	radC	0	1	-0.0170936	1	-0.155	1
chrEMRSA15:1723114:C:T	radC	0	1	-0.0170839	1	-0.0175	1
chrEMRSA15:1723118:G:A	radC	0	1	0.0245949	1	-0.0104	1
chrEMRSA15:1723134:T:C	radC	0	1	-0.0841135	1	-0.00237	1
chrEMRSA15:1723142:C:T	radC	NA	NA	0.00336955	1	-3.51e-05	1
chrEMRSA15:1723144:C:T	radC	0	1	-0.0130789	1	-0.0932	1
chrEMRSA15:1723156:T:A	radC	NA	2.26077e-05	0.39501	1	0.0136	1
chrEMRSA15:1723160:A:G	radC	NA	NA	-0.0187446	1	-0.00315	1
chrEMRSA15:1723162:G:A	radC	0	1	-0.037083	1	-0.0842	1
chrEMRSA15:1723163:T:C	radC	NA	NA	0.00195282	1	-2.86e-07	1
chrEMRSA15:1723166:A:T	radC	0	1	0.00504061	1	-3.18e-06	1
chrEMRSA15:1723175:C:T	radC	NA	1	-0.015099	1	0.000656	1
chrEMRSA15:1723191:C:T	radC	NA	1	-0.0989853	1	0.167	1
chrEMRSA15:1723206:G:C	radC	NA	NA	-0.0187446	1	-0.00315	1
chrEMRSA15:1723206:G:T	radC	NA	NA	0.00223993	1	-0.00202	1
chrEMRSA15:1723216:T:C	radC	NA	1	-0.00376323	1	0.104	1
chrEMRSA15:1723223:A:T	radC	0	1	-0.0382665	1	-0.0102	1
chrEMRSA15:1723223:a:aT	radC	NA	NA	0.000686778	1	-5.66e-07	1
chrEMRSA15:1723230:G:T	radC	NA	NA	-0.00706148	1	-8.81e-07	1
chrEMRSA15:1723230:G:A	radC	NA	NA	0.10678	1	NA	NA
chrEMRSA15:1723235:T:C	radC	NA	NA	0.00223993	1	-0.00202	1
chrEMRSA15:1723247:G:A	radC	NA	NA	-0.00256989	1	-5.95e-07	1
chrEMRSA15:1723252:A:G	radC	0	1	-0.0203817	1	-0.00085	1
chrEMRSA15:1723262:T:C	radC	0	1	-0.0153097	1	-0.0169	1
chrEMRSA15:1723269:T:C	radC	0	1	-0.00348483	1	-0.0111	1
chrEMRSA15:1723278:G:T	radC	0	1	-0.0446467	1	-0.0344	1
chrEMRSA15:1723282:G:A	radC	0	1	-0.0378019	1	-0.0899	1
chrEMRSA15:1723285:T:C	radC	0	1	-0.00721213	1	-9.07e-06	1
chrEMRSA15:1723312:G:T	radC	NA	NA	0.00406431	1	-0.0123	1
chrEMRSA15:1723326:C:G	radC	NA	NA	0.00223993	1	-0.00202	1
chrEMRSA15:1723328:A:G	radC	NA	NA	0.00223993	1	-0.00202	1
chrEMRSA15:1723334:T:A	radC	NA	NA	0.0232602	1	-0.00213	1
chrEMRSA15:1723337:A:G	radC	0	1	-0.0145635	1	-0.000394	1
chrEMRSA15:1723343:T:C	radC	NA	NA	0.00223993	1	-0.00202	1
chrEMRSA15:1723351:T:C	radC	0	1	-0.014389	1	-0.0447	1
chrEMRSA15:1723352:C:T	radC	0	1	-0.173301	1	-0.143	1
chrEMRSA15:1723358:C:A	radC	NA	NA	0.000386125	1	-1.37e-06	1
chrEMRSA15:1723363:G:A	radC	0.1456	1	-0.499873	1	-0.209	1
chrEMRSA15:1723364:C:T	radC	NA	NA	-0.0182913	1	-0.00366	1
chrEMRSA15:1723370:T:A	radC	NA	NA	0.0232602	1	-0.00213	1
chrEMRSA15:1723371:G:A	radC	NA	NA	0.0182945	1	NA	NA
chrEMRSA15:1723372:C:A	radC	NA	NA	0.108814	1	NA	NA
chrEMRSA15:1723373:T:C	radC	NA	NA	-0.250899	1	-0.000374	1
chrEMRSA15:1723382:A:T	radC	NA	NA	-0.202783	1	-0.000236	1
chrEMRSA15:1723382:A:C	radC	NA	NA	0	1	NA	NA
chrEMRSA15:1723388:T:C	radC	NA	NA	0.0166471	1	-0.000338	1
chrEMRSA15:1723405:T:C	radC	NA	NA	-0.00137487	1	-5.27e-07	1
chrEMRSA15:1723406:C:T	radC	0	1	-0.0445379	1	-0.0417	1
chrEMRSA15:1723408:C:T	radC	0	1	-0.00774234	1	-0.0143	1
chrEMRSA15:1723417:G:T	radC	0.1499	1	0.0832643	1	-0.671	1
chrEMRSA15:1723418:T:C	radC	0	1	-0.0369654	1	-0.00476	1
chrEMRSA15:1723427:G:A	radC	0	1	-0.0118708	1	-0.136	1
chrEMRSA15:1723438:a:aT	radC	NA	NA	0.00228559	1	-2.83e-07	1
chrEMRSA15:1723447:A:G	radC	NA	NA	0.00223993	1	-0.00202	1
chrEMRSA15:1723449:T:C	radC	0	1	-0.00551803	1	-0.00139	1
chrEMRSA15:1723463:A:T	radC	NA	NA	-0.250899	1	-0.000374	1
chrEMRSA15:1723474:G:T	radC	0	1	-0.00689155	1	-0.0613	1
chrEMRSA15:1723477:G:C	radC	0	1	-0.00553313	1	-0.0261	1
chrEMRSA15:1723490:G:A	radC	NA	NA	0.0957322	1	-3.77e-06	1
chrEMRSA15:1723493:T:A	radC	NA	NA	-0.196463	1	-8.1e-05	1
chrEMRSA15:1723495:T:C	radC	0	1	-0.0203509	1	-0.000941	1
chrEMRSA15:1723496:G:A	radC	NA	NA	-0.202788	1	-0.000271	1
chrEMRSA15:1723499:C:T	radC	0	1	-0.127815	1	-0.032	1
chrEMRSA15:1723504:A:T	radC	0	1	-0.049673	1	-0.000175	1
chrEMRSA15:1723505:T:C	radC	0	1	0.0101348	1	-0.00129	1
chrEMRSA15:1723517:G:A	radC	NA	NA	-0.024765	1	-0.00625	1
chrEMRSA15:1723519:T:C	radC	0	1	-0.024245	1	-0.000296	1
chrEMRSA15:1723526:T:C	radC	NA	NA	0.00223993	1	-0.00202	1
chrEMRSA15:1723533:G:T	radC	NA	NA	0.00771693	1	-1.67e-05	1
chrEMRSA15:1723570:G:A	radC	0	1	-0.00689155	1	-0.0613	1
chrEMRSA15:1723577:C:T	radC	NA	NA	0.0232602	1	-0.00213	1
chrEMRSA15:1723593:A:T	radC	NA	NA	0.0232602	1	-0.00213	1
chrEMRSA15:1723597:C:T		0	1	-0.029452	1	-0.00546	1
chrEMRSA15:1723598:T:C		NA	NA	-0.0400568	1	-0.0331	1
chrEMRSA15:1723619:T:C		NA	NA	0.0118294	1	-2.59e-05	1
chrEMRSA15:1723622:C:T	type III leader peptidase family protein	NA	NA	0.00163232	1	-1.85e-05	1
chrEMRSA15:1723632:C:T	type III leader peptidase family protein	0	1	-0.00863467	1	-0.00104	1
chrEMRSA15:1723634:C:T	type III leader peptidase family protein	0	1	0.0108533	1	-4.22e-06	1
chrEMRSA15:1723642:A:G	type III leader peptidase family protein	NA	NA	-0.0416834	1	-0.0158	1
chrEMRSA15:1723650:G:A	type III leader peptidase family protein	0	1	-0.144003	1	-0.148	1
chrEMRSA15:1723656:C:T	type III leader peptidase family protein	0	1	-0.0814579	1	-0.183	1
chrEMRSA15:1723657:A:G	type III leader peptidase family protein	NA	NA	0.00223993	1	-0.00202	1
chrEMRSA15:1723671:A:T	type III leader peptidase family protein	0	1	-0.0145635	1	-0.000394	1
chrEMRSA15:1723677:ta:t	type III leader peptidase family protein	NA	NA	-0.00851384	1	-1.35e-06	1
chrEMRSA15:1723681:A:G	type III leader peptidase family protein	NA	NA	-0.037699	1	-0.00527	1
chrEMRSA15:1723684:T:G	type III leader peptidase family protein	0.2026	1	-0.0782399	1	-0.365	1
chrEMRSA15:1723684:T:A	type III leader peptidase family protein	0	1	0.0089117	1	-0.00167	1
chrEMRSA15:1723692:A:G	type III leader peptidase family protein	0	1	-0.0221124	1	-0.000458	1
chrEMRSA15:1723701:G:A	type III leader peptidase family protein	0	1	-0.00518517	1	-0.00372	1
chrEMRSA15:1723708:G:A	type III leader peptidase family protein	NA	NA	-0.0443831	1	-0.00464	1
chrEMRSA15:1723710:G:A	type III leader peptidase family protein	0	1	-0.0576154	1	-0.187	1
chrEMRSA15:1723718:T:A	type III leader peptidase family protein	NA	NA	-0.116265	1	-4.23e-07	1
chrEMRSA15:1723720:A:T	type III leader peptidase family protein	NA	NA	-0.0226328	1	-0.00274	1
chrEMRSA15:1723721:A:G	type III leader peptidase family protein	NA	NA	0.134554	1	NA	NA
chrEMRSA15:1723723:C:T	type III leader peptidase family protein	0	1	-0.0140562	1	-0.00103	1
chrEMRSA15:1723723:C:A	type III leader peptidase family protein	0	1	-0.0153121	1	-0.00251	1
chrEMRSA15:1723724:G:A	type III leader peptidase family protein	0	1	-0.0182091	1	-0.00146	1
chrEMRSA15:1723725:G:C	type III leader peptidase family protein	NA	NA	-0.00925061	1	-0.00228	1
chrEMRSA15:1723735:C:T	type III leader peptidase family protein	0	1	-0.0243139	1	-0.00575	1
chrEMRSA15:1723737:T:A	type III leader peptidase family protein	NA	NA	-0.0211478	1	-0.00175	1
chrEMRSA15:1723759:A:T	type III leader peptidase family protein	NA	NA	0.0232602	1	-0.00213	1
chrEMRSA15:1723779:A:T	type III leader peptidase family protein	NA	NA	-0.250899	1	-0.000374	1
chrEMRSA15:1723789:A:T	type III leader peptidase family protein	NA	NA	-0.0300465	1	-0.00589	1
chrEMRSA15:1723791:T:C	type III leader peptidase family protein	NA	NA	0.00223993	1	-0.00202	1
chrEMRSA15:1723800:G:A	type III leader peptidase family protein	NA	NA	0.0840077	1	NA	NA
chrEMRSA15:1723801:G:A	type III leader peptidase family protein	NA	NA	0.00336955	1	-3.51e-05	1
chrEMRSA15:1723803:G:A	type III leader peptidase family protein	NA	NA	0.0652429	1	NA	NA
chrEMRSA15:1723807:ga:g	type III leader peptidase family protein	0	1	-0.0116889	1	-0.0334	1
chrEMRSA15:1723808:A:C	type III leader peptidase family protein	NA	NA	0.0452967	1	NA	NA
chrEMRSA15:1723816:A:T	type III leader peptidase family protein	NA	NA	-0.0400568	1	-0.0331	1
chrEMRSA15:1723840:G:A	type III leader peptidase family protein	NA	NA	0.00223993	1	-0.00202	1
chrEMRSA15:1723841:T:C	type III leader peptidase family protein	0	1	-0.0128251	1	-0.0243	1
chrEMRSA15:1723857:A:G	type III leader peptidase family protein	NA	NA	0.00223993	1	-0.00202	1
chrEMRSA15:1723860:C:A	type III leader peptidase family protein	NA	NA	-0.246279	1	0.00138	1
chrEMRSA15:1723861:C:T	type III leader peptidase family protein	NA	NA	0.00223993	1	-0.00202	1
chrEMRSA15:1723871:A:G	type III leader peptidase family protein	8.429	1	0.0888083	1	0.628	1
chrEMRSA15:1723888:G:A	type III leader peptidase family protein	NA	NA	0.00223993	1	-0.00202	1
chrEMRSA15:1723894:A:G	type III leader peptidase family protein	NA	NA	0.0166471	1	-0.000338	1
chrEMRSA15:1723905:T:G	type III leader peptidase family protein	0	1	0.0245949	1	-0.0104	1
chrEMRSA15:1723905:T:C	type III leader peptidase family protein	NA	NA	0.00446169	1	-5.2e-05	1
chrEMRSA15:1723911:C:G	type III leader peptidase family protein	NA	NA	-0.0181194	1	-0.00023	1
chrEMRSA15:1723922:A:G	type III leader peptidase family protein	NA	NA	-0.246279	1	0.00138	1
chrEMRSA15:1723924:C:A	type III leader peptidase family protein	NA	NA	-0.202788	1	-0.000271	1
chrEMRSA15:1723933:C:T	type III leader peptidase family protein	NA	NA	0.00223993	1	-0.00202	1
chrEMRSA15:1723936:G:A	type III leader peptidase family protein	0	1	0.0004411	1	-0.000147	1
chrEMRSA15:1723944:C:T	type III leader peptidase family protein	0	1	-0.00298955	1	-2.21e-06	1
chrEMRSA15:1723945:G:A	type III leader peptidase family protein	NA	1	-0.232898	1	0.000523	1
chrEMRSA15:1723966:G:A	type III leader peptidase family protein	0	1	0.0245949	1	-0.0104	1
chrEMRSA15:1723970:C:A	type III leader peptidase family protein	0	1	-0.0228621	1	-0.0014	1
chrEMRSA15:1723981:T:C	type III leader peptidase family protein	NA	NA	0.00223993	1	-0.00202	1
chrEMRSA15:1723985:G:A	type III leader peptidase family protein	0	1	-0.00108192	1	-0.000282	1
chrEMRSA15:1723987:A:C	type III leader peptidase family protein	NA	1	-0.0204698	1	-0.000108	1
chrEMRSA15:1723990:G:A	type III leader peptidase family protein	NA	NA	0.00223993	1	-0.00202	1
chrEMRSA15:1723990:G:T	type III leader peptidase family protein	NA	NA	-0.00201852	1	-3.52e-05	1
chrEMRSA15:1723996:G:A	type III leader peptidase family protein	0	1	-0.0976911	1	-0.00772	1
chrEMRSA15:1723998:T:C	type III leader peptidase family protein	0	1	-0.0260312	1	-0.00276	1
chrEMRSA15:1723999:C:A	type III leader peptidase family protein	NA	NA	0.0232602	1	-0.00213	1
chrEMRSA15:1724008:A:T	type III leader peptidase family protein	NA	NA	-0.0211478	1	-0.00175	1
chrEMRSA15:1724011:A:C	type III leader peptidase family protein	NA	NA	0.0424264	1	-0.00451	1
chrEMRSA15:1724032:T:A	type III leader peptidase family protein	NA	NA	0.0232602	1	-0.00213	1
chrEMRSA15:1724038:T:A	type III leader peptidase family protein	NA	NA	-0.250899	1	-0.000374	1
chrEMRSA15:1724040:gc:g	type III leader peptidase family protein	0	1	-0.0141776	1	-0.00156	1
chrEMRSA15:1724041:C:T	type III leader peptidase family protein	0	1	-0.00316495	1	-0.00275	1
chrEMRSA15:1724042:G:T	type III leader peptidase family protein	NA	NA	-0.0119583	1	-2.11e-07	1
chrEMRSA15:1724055:A:T	type III leader peptidase family protein	NA	NA	-0.0400568	1	-0.0331	1
chrEMRSA15:1724066:T:C	type III leader peptidase family protein	NA	NA	0.13347	1	-1.84e-06	1
chrEMRSA15:1724067:A:G	type III leader peptidase family protein	NA	NA	0.000248697	1	-0.00356	1
chrEMRSA15:1724069:T:A	type III leader peptidase family protein	NA	NA	0.00336955	1	-3.51e-05	1
chrEMRSA15:1724078:A:G	type III leader peptidase family protein	NA	NA	7.92035e-05	1	-0.00475	1
chrEMRSA15:1724080:G:A	type III leader peptidase family protein	0	1	-0.0183511	1	-0.112	1
chrEMRSA15:1724086:T:G	type III leader peptidase family protein	NA	1	-0.0204698	1	-0.000108	1
chrEMRSA15:1724089:T:C	type III leader peptidase family protein	NA	NA	-0.0899673	1	-0.00762	1
chrEMRSA15:1724091:T:A	type III leader peptidase family protein	0	1.15844e-61	-0.138513	1	-0.99	1
chrEMRSA15:1724106:C:A	type III leader peptidase family protein	NA	NA	-0.00794979	1	-3.13e-05	1
chrEMRSA15:1724107:T:A	type III leader peptidase family protein	NA	NA	-0.946027	1	-4.84e-05	1
chrEMRSA15:1724107:T:C	type III leader peptidase family protein	NA	NA	0	1	NA	NA
chrEMRSA15:1724107:T:G	type III leader peptidase family protein	NA	NA	0	1	NA	NA
chrEMRSA15:1724122:G:C	type III leader peptidase family protein	0.7377	1	0.136993	1	0.0331	1
chrEMRSA15:1724122:G:T	type III leader peptidase family protein	NA	NA	-0.0211478	1	-0.00175	1
chrEMRSA15:1724122:G:A	type III leader peptidase family protein	0	1	-0.0393932	1	-0.012	1
chrEMRSA15:1724134:T:A	type III leader peptidase family protein	0.7529	1	-0.264086	1	0.0913	1
chrEMRSA15:1724134:T:C	type III leader peptidase family protein	NA	NA	0	1	NA	NA
chrEMRSA15:1724135:C:T	type III leader peptidase family protein	1.008	1	-0.190161	1	0.07	1
chrEMRSA15:1724135:C:A	type III leader peptidase family protein	NA	NA	0	1	NA	NA
chrEMRSA15:1724135:C:G	type III leader peptidase family protein	NA	NA	0	1	NA	NA
chrEMRSA15:1724139:A:G	type III leader peptidase family protein	NA	1.2578e-10	-0.0221623	1	0.998	0.0223451
chrEMRSA15:1724140:G:A	type III leader peptidase family protein	NA	NA	0.0232602	1	-0.00213	1
chrEMRSA15:1724145:G:A	type III leader peptidase family protein	0	1	-0.0455265	1	-0.00274	1
chrEMRSA15:1724146:A:G	type III leader peptidase family protein	0	1	-0.0342571	1	-0.00736	1
chrEMRSA15:1724151:G:T	type III leader peptidase family protein	NA	1	-0.154824	1	5.79e-05	1
chrEMRSA15:1724155:T:C	type III leader peptidase family protein	NA	NA	0.00336955	1	-3.51e-05	1
chrEMRSA15:1724160:A:T	type III leader peptidase family protein	NA	NA	-0.00774238	1	NA	NA
chrEMRSA15:1724170:A:C	type III leader peptidase family protein	NA	NA	-0.00592415	1	-4.32e-05	1
chrEMRSA15:1724181:G:T	type III leader peptidase family protein	NA	NA	-0.0148129	1	-6.53e-06	1
chrEMRSA15:1724199:T:C	type III leader peptidase family protein	0	1	-0.0343084	1	-0.0221	1
chrEMRSA15:1724200:G:A	type III leader peptidase family protein	0	1	0.0245949	1	-0.0104	1
chrEMRSA15:1724200:G:T	type III leader peptidase family protein	0	1	-0.0283069	1	-0.00393	1
chrEMRSA15:1724204:G:A	type III leader peptidase family protein	NA	NA	-0.00925061	1	-0.00228	1
chrEMRSA15:1724206:T:C	type III leader peptidase family protein	0	1.15844e-61	0.101977	1	-0.513	1
chrEMRSA15:1724206:T:A	type III leader peptidase family protein	NA	NA	0.0587252	1	-0.000188	1
chrEMRSA15:1724228:G:A	type III leader peptidase family protein	NA	NA	-0.0200919	1	-2e-05	1
chrEMRSA15:1724230:T:C	type III leader peptidase family protein	0	1	0.0151921	1	-0.153	1
chrEMRSA15:1724231:C:T	type III leader peptidase family protein	0	1	-0.00350036	1	-0.0124	1
chrEMRSA15:1724247:C:T	type III leader peptidase family protein	NA	NA	0.00336955	1	-3.51e-05	1
chrEMRSA15:1724251:T:A	type III leader peptidase family protein	NA	NA	0.0166471	1	-0.000338	1
chrEMRSA15:1724263:T:A	type III leader peptidase family protein	NA	NA	-0.1966	1	-4.84e-05	1
chrEMRSA15:1724265:T:C	type III leader peptidase family protein	NA	NA	-0.000285606	1	-1.89e-05	1
chrEMRSA15:1724283:G:A	type III leader peptidase family protein	NA	NA	0.000248697	1	-0.00356	1
chrEMRSA15:1724284:A:G	type III leader peptidase family protein	0	1	-0.0369952	1	-0.000757	1
chrEMRSA15:1724293:G:A	type III leader peptidase family protein	0	1.15844e-61	0.110561	1	-0.503	1
chrEMRSA15:1724305:A:G	type III leader peptidase family protein	0	1.15844e-61	0.0102697	1	-0.716	1
chrEMRSA15:1724306:C:A	type III leader peptidase family protein	NA	NA	-0.0211478	1	-0.00175	1
chrEMRSA15:1724321:A:G	type III leader peptidase family protein	NA	NA	0.00169089	1	NA	NA
chrEMRSA15:1724330:T:C		0	1	0.0141747	1	-0.0124	1
chrEMRSA15:1724331:G:A		NA	NA	-0.0388066	1	-0.00749	1
chrEMRSA15:1724337:C:T		NA	NA	-0.00950475	1	-8.33e-07	1
chrEMRSA15:1724344:T:C		0	1	-0.23899	1	-0.0131	1
chrEMRSA15:1724349:A:G		NA	NA	-0.00303096	1	-1.72e-05	1
chrEMRSA15:1724350:T:G		0	1	-0.111328	1	-0.0128	1
chrEMRSA15:1724357:T:C		0	1	0.0245949	1	-0.0104	1
chrEMRSA15:1724359:G:C		0	1	-0.913541	1	-0.000715	1
chrEMRSA15:1724359:G:T		NA	NA	0	1	NA	NA
chrEMRSA15:1724361:T:C		NA	1	0.106421	1	0.000685	1
chrEMRSA15:1724365:at:a		0	1	0.00399821	1	-0.00176	1
chrEMRSA15:1724366:T:C		0.4129	1	-0.31749	1	-0.0413	1
chrEMRSA15:1724366:T:A		0	1	0.0199466	1	-2.4e-06	1
chrEMRSA15:1724366:T:G		NA	NA	0	1	NA	NA
chrEMRSA15:1724367:C:T		NA	NA	0.0232602	1	-0.00213	1
chrEMRSA15:1724368:A:G		NA	NA	-0.00854415	1	-4.95e-05	1
chrEMRSA15:1724369:A:G		NA	NA	-0.00184172	1	-2.13e-07	1
chrEMRSA15:1724371:A:T		NA	NA	0.0433892	1	-0.000692	1
chrEMRSA15:1724373:G:A		0	1	-0.0266759	1	-0.00326	1
chrEMRSA15:1724377:A:G		0	1	-0.0551938	1	-0.00806	1
chrEMRSA15:1724380:T:C		0	1	0.0095456	1	-0.00123	1
chrEMRSA15:1724384:C:T		NA	NA	-0.0187609	1	-4.29e-07	1
chrEMRSA15:1724386:at:a		0	1	-0.0947688	1	-0.0219	1
chrEMRSA15:1724387:T:C		NA	NA	-0.00136715	1	-0.00593	1
chrEMRSA15:1724389:T:C		0.5604	1	0.01025	1	0.0276	1
chrEMRSA15:1724390:T:C		NA	NA	0.0232602	1	-0.00213	1
chrEMRSA15:1724391:T:C		0.496	1	0.0202206	1	-0.00163	1
chrEMRSA15:1724391:T:G		NA	NA	0	1	NA	NA
chrEMRSA15:1724393:A:G		NA	NA	0.0799779	1	NA	NA
chrEMRSA15:1724395:G:A		0	1	0.0868449	1	-0.00518	1
chrEMRSA15:1724396:A:T		0.9923	1	0.00873393	1	0.0266	1
chrEMRSA15:1724396:A:G		NA	NA	0.0896358	1	NA	NA
chrEMRSA15:1724400:G:C		NA	1.48543e-16	-0.021496	1	0.949	1
chrEMRSA15:1724401:A:C		0	1	-0.00075926	1	-0.00098	1
chrEMRSA15:1724402:A:C		0	1	0.000531188	1	-0.00141	1
chrEMRSA15:1724403:T:C		0.329	0.217588	-0.232367	1	0.00907	1
chrEMRSA15:1724405:G:T		0.561	1	0.0761002	1	0.0328	1
chrEMRSA15:1724405:G:A		0	1	-0.0950807	1	-0.0223	1
chrEMRSA15:1724405:G:C		NA	NA	0	1	NA	NA
chrEMRSA15:1724406:c:cT		NA	NA	0.090128	1	-0.000321	1
chrEMRSA15:1724409:T:G		NA	NA	0.0235882	1	-1.84e-06	1
chrEMRSA15:1724417:A:G		NA	NA	0.00223993	1	-0.00202	1
chrEMRSA15:1724419:at:a		0	1	-0.0285705	1	-0.0235	1
chrEMRSA15:1724425:C:T		NA	NA	-0.00563792	1	-6.93e-05	1
chrEMRSA15:1724430:T:C		0	1	-0.0585073	1	-0.003	1
chrEMRSA15:1724432:G:A		0	1	-1.3393	0.0103774	-0.0863	1
chrEMRSA15:1724432:G:T		NA	NA	0	1	NA	NA
chrEMRSA15:1724439:A:G		0	1	0.0245949	1	-0.0104	1
chrEMRSA15:1724441:A:G		0	1	-0.00210093	1	-7.01e-07	1
chrEMRSA15:1724449:G:T		NA	NA	0.0232602	1	-0.00213	1
chrEMRSA15:1724459:C:T		NA	1	0.0389711	1	0.0355	1
chrEMRSA15:1724461:G:A		0.311	1	0.160593	1	-0.0147	1
chrEMRSA15:1724461:G:C		NA	NA	0	1	NA	NA
chrEMRSA15:1724468:A:T		NA	1	0.0984233	1	0.000195	1
chrEMRSA15:1724472:C:T		NA	NA	-0.0211478	1	-0.00175	1
chrEMRSA15:1724473:T:A		NA	NA	-0.109132	1	-0.00909	1
chrEMRSA15:1724473:T:C		0	1	0.001419	1	-0.0102	1
chrEMRSA15:1724475:G:A		NA	NA	0.00223993	1	-0.00202	1
chrEMRSA15:1724476:G:T		NA	1	-0.0104995	1	-0.00105	1
chrEMRSA15:1724476:G:A		NA	NA	0.0232602	1	-0.00213	1
chrEMRSA15:1724477:C:T		NA	NA	0.0232602	1	-0.00213	1
chrEMRSA15:1724481:A:T		NA	NA	-0.1966	1	-4.84e-05	1
chrEMRSA15:1724486:T:A		NA	NA	0.00223993	1	-0.00202	1
chrEMRSA15:1724491:G:A		0	1	0.0121427	1	-0.00487	1
chrEMRSA15:1724492:C:A		NA	NA	0.00336955	1	-3.51e-05	1
chrEMRSA15:1724492:C:T		NA	NA	-0.00661978	1	-0.000564	1
chrEMRSA15:1724500:tg:t		NA	1	-0.303091	1	0.000645	1
chrEMRSA15:1724501:G:A		0	1	0.0484325	1	-0.598	1
chrEMRSA15:1724504:C:T		4.015	1	-0.111797	1	0.28	1
chrEMRSA15:1724505:C:T		0	1	-0.0167747	1	-0.000228	1
chrEMRSA15:1724505:C:A		0	1	-0.00203494	1	-6.13e-06	1
chrEMRSA15:1724510:A:G		NA	NA	0.00223993	1	-0.00202	1
chrEMRSA15:1724511:A:T		NA	NA	0.00223993	1	-0.00202	1
chrEMRSA15:1724513:C:A		NA	NA	0.134082	1	NA	NA
chrEMRSA15:1724517:T:A		NA	NA	0.0232602	1	-0.00213	1
chrEMRSA15:1724518:A:G		NA	NA	-0.0388066	1	-0.00749	1
chrEMRSA15:1724520:G:A		0	1	-0.0167747	1	-0.000228	1
chrEMRSA15:1724528:G:A		0	1	0.005557	1	-0.00216	1
chrEMRSA15:1724531:t:tA		NA	NA	0.0232602	1	-0.00213	1
chrEMRSA15:1724540:A:G		0	1	-0.0111822	1	-0.0111	1
chrEMRSA15:1724542:C:T		0	1	-0.0647886	1	-1.45e-05	1
chrEMRSA15:1724543:A:G		0	1	-0.0742079	1	-0.0851	1
chrEMRSA15:1724545:G:A		0	1	-0.0157993	1	-7.07e-05	1
chrEMRSA15:1724548:gct:g		NA	1	-0.249717	1	0.000326	1
chrEMRSA15:1724560:G:A		NA	1	-0.0204698	1	-0.000108	1
chrEMRSA15:1724564:A:G		NA	NA	0.0232602	1	-0.00213	1
chrEMRSA15:1724568:A:T		NA	NA	-0.00737342	1	-0.000427	1
chrEMRSA15:1724578:T:C		NA	NA	-0.0226328	1	-0.00274	1
chrEMRSA15:1724581:C:T		NA	NA	-0.00617011	1	NA	NA
chrEMRSA15:1724583:attttag:a		2.887	1	-0.354039	1	-0.0109	1
chrEMRSA15:1724583:attttag:aTTTTAGttttag		0	1	-0.047877	1	-0.00141	1
chrEMRSA15:1724599:T:G	folC	NA	NA	0.000348655	1	NA	NA
chrEMRSA15:1724605:G:T	folC	0	1	-0.0432318	1	-0.0347	1
chrEMRSA15:1724606:C:A	folC	NA	NA	0.00336955	1	-3.51e-05	1
chrEMRSA15:1724608:T:C	folC	NA	NA	0.00223993	1	-0.00202	1
chrEMRSA15:1724610:A:G	folC	NA	1	-0.00663373	1	-0.000525	1
chrEMRSA15:1724615:C:T	folC	NA	NA	-0.00762754	1	-0.00462	1
chrEMRSA15:1724628:A:G	folC	0	1	0.00364878	1	-5.68e-06	1
chrEMRSA15:1724643:A:G	folC	NA	NA	-0.202788	1	-0.000271	1
chrEMRSA15:1724660:T:G	folC	0	1	0.00756046	1	-0.0134	1
chrEMRSA15:1724667:T:C	folC	0	1	-0.0167747	1	-0.000228	1
chrEMRSA15:1724695:T:A	folC	NA	NA	0.0219834	1	-2.22e-05	1
chrEMRSA15:1724697:A:T	folC	NA	NA	-0.1966	1	-4.84e-05	1
chrEMRSA15:1724700:G:A	folC	0	1	-0.0178135	1	-7.09e-06	1
chrEMRSA15:1724704:T:C	folC	0	1	-0.00458973	1	-0.00127	1
chrEMRSA15:1724721:T:A	folC	NA	1	-0.588289	1	3.98e-06	1
chrEMRSA15:1724721:T:G	folC	NA	NA	0	1	NA	NA
chrEMRSA15:1724724:A:G	folC	0.249	1	-0.00936124	1	-0.0119	1
chrEMRSA15:1724724:A:T	folC	NA	NA	0	1	NA	NA
chrEMRSA15:1724724:A:C	folC	NA	NA	0	1	NA	NA
chrEMRSA15:1724736:A:G	folC	NA	NA	-0.246279	1	0.00138	1
chrEMRSA15:1724757:G:A	folC	NA	NA	0.00336955	1	-3.51e-05	1
chrEMRSA15:1724764:G:A	folC	0	1	-0.0835868	1	-0.178	1
chrEMRSA15:1724770:G:T	folC	0	1	-0.0156868	1	-0.0306	1
chrEMRSA15:1724771:G:A	folC	NA	NA	-0.00973372	1	-5.33e-05	1
chrEMRSA15:1724796:C:T	folC	NA	NA	-0.250899	1	-0.000374	1
chrEMRSA15:1724802:C:A	folC	NA	NA	0.0166471	1	-0.000338	1
chrEMRSA15:1724802:C:G	folC	0	1	-0.0618708	1	-0.00177	1
chrEMRSA15:1724804:C:T	folC	0	1	-0.120636	1	-0.0019	1
chrEMRSA15:1724819:G:A	folC	NA	NA	-0.00737342	1	-0.000427	1
chrEMRSA15:1724822:T:C	folC	0	1	-0.0613146	1	-0.00877	1
chrEMRSA15:1724839:G:A	folC	NA	NA	-0.00873586	1	NA	NA
chrEMRSA15:1724854:G:A	folC	0	1	-0.0358691	1	-0.0293	1
chrEMRSA15:1724859:G:A	folC	NA	NA	-0.0365358	1	-5.76e-06	1
chrEMRSA15:1724862:C:T	folC	NA	NA	-0.00232779	1	-3.31e-07	1
chrEMRSA15:1724869:T:A	folC	0	1	-0.00793921	1	-0.206	1
chrEMRSA15:1724889:G:A	folC	NA	NA	0.00406431	1	-0.0123	1
chrEMRSA15:1724893:T:C	folC	NA	NA	-0.00730379	1	NA	NA
chrEMRSA15:1724914:G:A	folC	0	1	-0.0320405	1	-0.0177	1
chrEMRSA15:1724940:G:A	folC	NA	NA	-0.0655323	1	-0.00565	1
chrEMRSA15:1724961:T:C	folC	NA	NA	0.00223993	1	-0.00202	1
chrEMRSA15:1724970:C:T	folC	NA	NA	0.0232602	1	-0.00213	1
chrEMRSA15:1724976:C:T	folC	0	1	-0.0153088	1	-0.0504	1
chrEMRSA15:1724994:A:C	folC	NA	NA	0.0232602	1	-0.00213	1
chrEMRSA15:1725012:G:A	folC	0	1	-0.00740246	1	-2.82e-05	1
chrEMRSA15:1725072:T:C	folC	0	1	-0.0290874	1	-0.00816	1
chrEMRSA15:1725088:G:A	folC	NA	NA	0.039907	1	NA	NA
chrEMRSA15:1725113:A:G	folC	0	1	0.0245949	1	-0.0104	1
chrEMRSA15:1725117:A:G	folC	0.1499	1	0.54594	1	-0.576	1
chrEMRSA15:1725134:C:T	folC	0	1	-0.0245916	1	-0.0151	1
chrEMRSA15:1725172:T:C	folC	NA	NA	0.00336955	1	-3.51e-05	1
chrEMRSA15:1725188:C:T	folC	0	1	0.00202118	1	-2.21e-05	1
chrEMRSA15:1725189:A:T	folC	NA	NA	0.00223993	1	-0.00202	1
chrEMRSA15:1725211:G:A	folC	0	1	-0.0306746	1	-3.22e-06	1
chrEMRSA15:1725213:C:T	folC	NA	NA	-0.0140733	1	NA	NA
chrEMRSA15:1725216:T:C	folC	0	1	-0.00782353	1	-0.00894	1
chrEMRSA15:1725219:A:C	folC	NA	NA	0.00223993	1	-0.00202	1
chrEMRSA15:1725233:C:T	folC	NA	NA	0.0604013	1	NA	NA
chrEMRSA15:1725234:G:A	folC	NA	NA	0.0339047	1	NA	NA
chrEMRSA15:1725249:T:C	folC	NA	NA	-0.202788	1	-0.000271	1
chrEMRSA15:1725261:T:G	folC	NA	NA	0.00336955	1	-3.51e-05	1
chrEMRSA15:1725282:C:A	folC	NA	NA	-0.246279	1	0.00138	1
chrEMRSA15:1725291:G:A	folC	0	1	-0.0746645	1	-0.00767	1
chrEMRSA15:1725296:G:T	folC	0	1	-0.00376447	1	-0.000344	1
chrEMRSA15:1725309:G:A	folC	0	1	-0.0790102	1	-0.037	1
chrEMRSA15:1725318:C:T	folC	0	1	-2.71199e-05	1	-0.00774	1
chrEMRSA15:1725319:C:T	folC	0	1	-0.0500178	1	-0.000772	1
chrEMRSA15:1725330:T:A	folC	0	1	-0.00010815	1	-0.00204	1
chrEMRSA15:1725336:C:A	folC	0	1.15844e-61	-0.138513	1	-0.99	1
chrEMRSA15:1725339:A:G	folC	NA	NA	-0.0400568	1	-0.0331	1
chrEMRSA15:1725341:C:T	folC	NA	NA	0.00223993	1	-0.00202	1
chrEMRSA15:1725360:G:A	folC	NA	NA	-0.00942392	1	-0.000805	1
chrEMRSA15:1725366:A:T	folC	NA	NA	0.00336955	1	-3.51e-05	1
chrEMRSA15:1725369:G:T	folC	NA	NA	0.00223993	1	-0.00202	1
chrEMRSA15:1725392:C:T	folC	NA	NA	-0.202788	1	-0.000271	1
chrEMRSA15:1725394:G:T	folC	0	1	0.0065831	1	-0.000528	1
chrEMRSA15:1725395:G:C	folC	NA	NA	-0.00783606	1	-1.58e-07	1
chrEMRSA15:1725396:T:C	folC	NA	NA	0.0974128	1	NA	NA
chrEMRSA15:1725443:C:T	folC	0	1	-0.0150016	1	-1.64e-06	1
chrEMRSA15:1725471:A:G	folC	NA	NA	0.00223993	1	-0.00202	1
chrEMRSA15:1725472:C:T	folC	0	1	-0.0308177	1	-1.07e-06	1
chrEMRSA15:1725507:G:A	folC	0	1	-0.0148566	1	-0.0345	1
chrEMRSA15:1725513:A:G	folC	0	1	-0.064126	1	-0.172	1
chrEMRSA15:1725521:C:T	folC	NA	NA	0.00135193	1	-3.26e-07	1
chrEMRSA15:1725522:A:C	folC	NA	NA	0.0433892	1	-0.000692	1
chrEMRSA15:1725531:T:C	folC	0	1	-0.0222694	1	-0.0149	1
chrEMRSA15:1725548:T:G	folC	NA	NA	0.0232602	1	-0.00213	1
chrEMRSA15:1725552:A:G	folC	0	1	-0.00457689	1	-0.0378	1
chrEMRSA15:1725555:T:A	folC	NA	NA	-0.238121	1	-0.00446	1
chrEMRSA15:1725557:C:T	folC	0	1	-0.0311019	1	-0.000387	1
chrEMRSA15:1725570:T:A	folC	NA	NA	-0.0211478	1	-0.00175	1
chrEMRSA15:1725588:A:C	folC	NA	NA	0.0949039	1	NA	NA
chrEMRSA15:1725591:G:A	folC	NA	1.48543e-16	-0.021496	1	0.949	1
chrEMRSA15:1725620:T:C	folC	0	1	-0.0130046	1	-0.0254	1
chrEMRSA15:1725639:T:C	folC	NA	NA	0.00336955	1	-3.51e-05	1
chrEMRSA15:1725642:A:T	folC	NA	NA	0.0705912	1	NA	NA
chrEMRSA15:1725651:C:A	folC	0	1	-0.0882879	1	-8.22e-05	1
chrEMRSA15:1725654:C:T	folC	NA	NA	0.0166471	1	-0.000338	1
chrEMRSA15:1725666:T:G	folC	0	1	0.126149	1	-0.00145	1
chrEMRSA15:1725701:G:A	folC	0	1	0.00220323	1	-0.0224	1
chrEMRSA15:1725706:G:T	folC	0	1	-0.00134509	1	-0.0207	1
chrEMRSA15:1725717:T:G	folC	0	1.15844e-61	-0.0594536	1	-0.706	1
chrEMRSA15:1725717:T:C	folC	NA	NA	0.00336955	1	-3.51e-05	1
chrEMRSA15:1725729:T:C	folC	NA	NA	-0.250899	1	-0.000374	1
chrEMRSA15:1725732:G:C	folC	NA	NA	-0.031144	1	-0.000142	1
chrEMRSA15:1725767:G:A	folC	0	1	-0.0103087	1	-0.0227	1
chrEMRSA15:1725777:T:C	folC	0	1	-0.000701022	1	-1.34e-05	1
chrEMRSA15:1725779:G:T	folC	NA	NA	0.00336955	1	-3.51e-05	1
chrEMRSA15:1725799:C:T	folC	0	1	-0.0607537	1	-0.00868	1
chrEMRSA15:1725840:T:C	folC	NA	NA	-0.00889504	1	-1.14e-06	1
chrEMRSA15:1725872:T:G		NA	NA	-0.108221	1	-4.44e-06	1
chrEMRSA15:1725897:T:G	valS	0	1	-0.00843132	1	-0.000224	1
chrEMRSA15:1725907:G:A	valS	0	1	-0.00532116	1	-0.000845	1
chrEMRSA15:1725934:T:C	valS	0	1	0.00706031	1	-5.11e-05	1
chrEMRSA15:1725936:A:T	valS	NA	NA	0.00675683	1	-3.49e-07	1
chrEMRSA15:1725968:C:T	valS	0	1	0.00210503	1	-0.00244	1
chrEMRSA15:1725978:T:C	valS	NA	1	-0.018754	1	-0.000336	1
chrEMRSA15:1725985:C:T	valS	0	1	-0.0209668	1	-0.00512	1
chrEMRSA15:1725993:G:A	valS	NA	NA	0.000615052	1	NA	NA
chrEMRSA15:1726005:G:C	valS	NA	NA	0.00163232	1	-1.85e-05	1
chrEMRSA15:1726007:G:A	valS	0	1	-0.00536798	1	-0.125	1
chrEMRSA15:1726008:C:T	valS	NA	NA	0.0232602	1	-0.00213	1
chrEMRSA15:1726032:G:A	valS	0	1	0.000655642	1	-0.0265	1
chrEMRSA15:1726033:C:A	valS	NA	NA	-0.0265946	1	-6.55e-06	1
chrEMRSA15:1726047:T:C	valS	NA	NA	-0.0123663	1	-3.12e-07	1
chrEMRSA15:1726067:T:C	valS	NA	NA	0.0424264	1	-0.00451	1
chrEMRSA15:1726074:C:T	valS	0	1	-0.0369952	1	-0.000757	1
chrEMRSA15:1726079:C:T	valS	NA	NA	-0.00136715	1	-0.00593	1
chrEMRSA15:1726116:A:C	valS	NA	NA	-0.0388066	1	-0.00749	1
chrEMRSA15:1726124:T:A	valS	NA	NA	0.00358317	1	-0.000444	1
chrEMRSA15:1726160:C:T	valS	NA	NA	0.0235882	1	-1.84e-06	1
chrEMRSA15:1726167:G:T	valS	NA	NA	-0.0388618	1	-0.00741	1
chrEMRSA15:1726170:A:T	valS	NA	NA	-0.247071	1	-0.00168	1
chrEMRSA15:1726179:G:C	valS	NA	NA	-0.238121	1	-0.00446	1
chrEMRSA15:1726179:G:T	valS	NA	NA	0.00336955	1	-3.51e-05	1
chrEMRSA15:1726182:A:G	valS	0	1	-0.0221356	1	-0.000383	1
chrEMRSA15:1726183:C:A	valS	0	1	-0.00805237	1	-0.00532	1
chrEMRSA15:1726187:G:T	valS	NA	NA	-0.00706148	1	-8.81e-07	1
chrEMRSA15:1726190:T:C	valS	0	1	-0.00445501	1	-2.18e-06	1
chrEMRSA15:1726215:G:A	valS	NA	NA	0.000703693	1	-2.58e-05	1
chrEMRSA15:1726228:G:A	valS	0	1	-0.0445492	1	-0.0217	1
chrEMRSA15:1726234:T:G	valS	NA	NA	0.001026	1	NA	NA
chrEMRSA15:1726234:T:C	valS	0	1	0.00349152	1	-0.0236	1
chrEMRSA15:1726236:A:G	valS	NA	1	-0.0145203	1	-0.000827	1
chrEMRSA15:1726278:A:T	valS	NA	NA	-0.0103398	1	-0.000452	1
chrEMRSA15:1726299:T:A	valS	NA	NA	0.0232602	1	-0.00213	1
chrEMRSA15:1726326:G:A	valS	NA	NA	-0.0157663	1	-0.0051	1
chrEMRSA15:1726334:C:T	valS	5.576	1	0.0532715	1	0.102	1
chrEMRSA15:1726334:C:A	valS	0	1	0.012648	1	-0.00319	1
chrEMRSA15:1726369:A:C	valS	NA	NA	-0.014074	1	-5.52e-07	1
chrEMRSA15:1726370:T:C	valS	NA	NA	0.0167759	1	-4.14e-06	1
chrEMRSA15:1726372:A:G	valS	0	1	-0.00276469	1	-9.23e-07	1
chrEMRSA15:1726382:G:A	valS	0	1	-0.0187753	1	-5.81e-06	1
chrEMRSA15:1726387:T:A	valS	NA	NA	0.00336955	1	-3.51e-05	1
chrEMRSA15:1726391:G:A	valS	NA	NA	0.054577	1	NA	NA
chrEMRSA15:1726396:G:A	valS	NA	1	0.00729709	1	0.036	1
chrEMRSA15:1726400:C:A	valS	0	1	-0.0547322	1	-0.0166	1
chrEMRSA15:1726413:G:T	valS	NA	NA	-0.250899	1	-0.000374	1
chrEMRSA15:1726421:C:G	valS	NA	NA	-0.0211478	1	-0.00175	1
chrEMRSA15:1726424:G:A	valS	NA	NA	0.000615052	1	NA	NA
chrEMRSA15:1726491:G:A	valS	NA	NA	-0.00388842	1	NA	NA
chrEMRSA15:1726517:G:A	valS	NA	NA	0.0987088	1	NA	NA
chrEMRSA15:1726518:T:G	valS	NA	NA	-0.0211478	1	-0.00175	1
chrEMRSA15:1726523:C:T	valS	NA	NA	-0.0186352	1	-0.00406	1
chrEMRSA15:1726528:T:C	valS	NA	NA	0.00446693	1	-1.07e-06	1
chrEMRSA15:1726534:T:G	valS	NA	NA	0.0232602	1	-0.00213	1
chrEMRSA15:1726539:A:G	valS	NA	NA	0.0166471	1	-0.000338	1
chrEMRSA15:1726547:C:T	valS	0.1499	1	0.0401496	1	-0.71	1
chrEMRSA15:1726561:T:C	valS	0	1	-0.0990953	1	-0.172	1
chrEMRSA15:1726602:G:A	valS	0	1	-0.0222071	1	-0.00492	1
chrEMRSA15:1726607:T:C	valS	NA	NA	-0.00587365	1	NA	NA
chrEMRSA15:1726615:G:A	valS	0	1	-0.0228621	1	-0.0014	1
chrEMRSA15:1726616:C:T	valS	0	0.000352916	-0.262548	1	-0.00378	1
chrEMRSA15:1726617:A:T	valS	NA	NA	-0.193747	1	-0.000146	1
chrEMRSA15:1726618:C:T	valS	0	1	0.000760225	1	-0.000379	1
chrEMRSA15:1726629:G:A	valS	NA	NA	-0.00141611	1	-9.52e-05	1
chrEMRSA15:1726630:C:A	valS	0	1	-0.0526081	1	-0.233	1
chrEMRSA15:1726632:G:A	valS	0	1	-0.0202039	1	-0.00702	1
chrEMRSA15:1726641:T:C	valS	NA	NA	-0.00820861	1	-0.000164	1
chrEMRSA15:1726652:G:A	valS	0.1499	1	0.0849582	1	-0.683	1
chrEMRSA15:1726663:G:A	valS	NA	NA	0.00223993	1	-0.00202	1
chrEMRSA15:1726701:A:G	valS	NA	NA	-0.00255141	1	NA	NA
chrEMRSA15:1726751:C:T	valS	0	1	0.0132961	1	-0.00363	1
chrEMRSA15:1726755:A:T	valS	NA	NA	0.0433892	1	-0.000692	1
chrEMRSA15:1726782:C:T	valS	0	1	-0.519831	1	-0.105	1
chrEMRSA15:1726791:G:A	valS	NA	NA	-0.250899	1	-0.000374	1
chrEMRSA15:1726812:C:T	valS	NA	1	-0.0204698	1	-0.000108	1
chrEMRSA15:1726814:C:A	valS	0	1	-0.0728994	1	-0.0502	1
chrEMRSA15:1726824:T:C	valS	NA	NA	0.00336955	1	-3.51e-05	1
chrEMRSA15:1726836:G:A	valS	NA	NA	0.00223993	1	-0.00202	1
chrEMRSA15:1726850:G:A	valS	NA	1	-0.0767374	1	0.0678	1
chrEMRSA15:1726866:C:T	valS	0	1.15844e-61	0.0423638	1	-0.744	1
chrEMRSA15:1726867:G:A	valS	NA	NA	0.00170207	1	-5.51e-07	1
chrEMRSA15:1726926:C:T	valS	NA	NA	-0.00178128	1	-5.54e-07	1
chrEMRSA15:1726935:A:T	valS	0	1	0.00232582	1	-0.00261	1
chrEMRSA15:1726959:C:T	valS	0	1	-0.0175333	1	-0.0107	1
chrEMRSA15:1726968:A:G	valS	0	1	-0.0341931	1	-5.57e-05	1
chrEMRSA15:1726971:A:G	valS	NA	NA	-0.250899	1	-0.000374	1
chrEMRSA15:1726980:A:G	valS	NA	NA	-0.202788	1	-0.000271	1
chrEMRSA15:1726983:G:A	valS	0	1	-0.0051888	1	-3.37e-05	1
chrEMRSA15:1726992:T:C	valS	NA	1	-0.190164	1	-0.000242	1
chrEMRSA15:1726992:T:A	valS	0	1	-0.0167747	1	-0.000228	1
chrEMRSA15:1727015:C:T	valS	NA	NA	-0.0397122	1	-2.79e-07	1
chrEMRSA15:1727034:G:A	valS	0	1	-0.0314284	1	-0.021	1
chrEMRSA15:1727038:A:G	valS	0	1	-0.000127921	1	-8.48e-07	1
chrEMRSA15:1727043:G:A	valS	NA	NA	-0.241844	1	-0.000373	1
chrEMRSA15:1727043:G:C	valS	NA	NA	0	1	NA	NA
chrEMRSA15:1727043:G:T	valS	NA	NA	0	1	NA	NA
chrEMRSA15:1727049:T:G	valS	0	1.15844e-61	0.00870715	1	-0.739	1
chrEMRSA15:1727058:G:A	valS	0	1.15844e-61	-0.138513	1	-0.99	1
chrEMRSA15:1727067:A:G	valS	NA	NA	-0.250899	1	-0.000374	1
chrEMRSA15:1727085:G:A	valS	NA	NA	0.0339366	1	-0.000727	1
chrEMRSA15:1727086:G:A	valS	NA	NA	-0.00737342	1	-0.000427	1
chrEMRSA15:1727087:C:T	valS	NA	NA	-0.0170253	1	-4.35e-06	1
chrEMRSA15:1727102:A:T	valS	0	1	0.0132961	1	-0.00363	1
chrEMRSA15:1727104:C:T	valS	0	1	-0.0118221	1	-0.000628	1
chrEMRSA15:1727117:C:T	valS	NA	1	-0.0767374	1	0.0678	1
chrEMRSA15:1727118:A:G	valS	NA	NA	-0.18284	1	-0.000202	1
chrEMRSA15:1727119:C:T	valS	NA	NA	0.00223993	1	-0.00202	1
chrEMRSA15:1727128:T:C	valS	0	1	-0.0334356	1	-0.017	1
chrEMRSA15:1727175:C:T	valS	NA	NA	0.0166471	1	-0.000338	1
chrEMRSA15:1727181:T:C	valS	NA	NA	0.105499	1	NA	NA
chrEMRSA15:1727187:A:C	valS	0	1	-0.0395248	1	-0.01	1
chrEMRSA15:1727211:A:T	valS	NA	NA	0.115102	1	NA	NA
chrEMRSA15:1727220:T:A	valS	NA	NA	-0.0103398	1	-0.000452	1
chrEMRSA15:1727224:G:T	valS	NA	NA	-0.0356908	1	-6.31e-06	1
chrEMRSA15:1727225:C:A	valS	0	1	0.222047	1	-0.0492	1
chrEMRSA15:1727231:C:T	valS	NA	NA	0.104394	1	NA	NA
chrEMRSA15:1727246:C:T	valS	NA	NA	0.0783706	1	NA	NA
chrEMRSA15:1727247:G:T	valS	NA	NA	-0.247094	1	0.000179	1
chrEMRSA15:1727247:G:A	valS	0	1	0.0204514	1	-0.148	1
chrEMRSA15:1727248:C:T	valS	0	1	-0.0578526	1	-0.0204	1
chrEMRSA15:1727271:C:T	valS	NA	NA	-0.0297512	1	-0.000189	1
chrEMRSA15:1727295:T:C	valS	NA	NA	0.00223993	1	-0.00202	1
chrEMRSA15:1727313:G:A	valS	0	1.15844e-61	-0.138513	1	-0.99	1
chrEMRSA15:1727316:T:C	valS	NA	NA	0.0994061	1	NA	NA
chrEMRSA15:1727329:A:G	valS	0	1	-0.00965292	1	-0.0364	1
chrEMRSA15:1727337:G:A	valS	NA	NA	0.00223993	1	-0.00202	1
chrEMRSA15:1727361:C:T	valS	NA	1	0.00313896	1	-1.25e-05	1
chrEMRSA15:1727361:C:A	valS	0	1	0.00422264	1	-0.0012	1
chrEMRSA15:1727377:C:G	valS	0	1	0.0198387	1	-8.59e-06	1
chrEMRSA15:1727394:G:A	valS	NA	NA	-0.000896195	1	-6.55e-05	1
chrEMRSA15:1727409:T:C	valS	NA	NA	-0.0388066	1	-0.00749	1
chrEMRSA15:1727418:G:A	valS	0	1	0.00147591	1	-1.69e-05	1
chrEMRSA15:1727421:T:A	valS	0	1	-0.0167747	1	-0.000228	1
chrEMRSA15:1727421:T:G	valS	NA	NA	0.00223993	1	-0.00202	1
chrEMRSA15:1727430:C:T	valS	NA	NA	0.00963318	1	-1.58e-06	1
chrEMRSA15:1727430:C:G	valS	NA	NA	0.00223993	1	-0.00202	1
chrEMRSA15:1727442:T:C	valS	NA	NA	-0.22076	1	-0.000633	1
chrEMRSA15:1727454:T:C	valS	NA	NA	0.116499	1	NA	NA
chrEMRSA15:1727457:T:C	valS	NA	NA	0.00336955	1	-3.51e-05	1
chrEMRSA15:1727469:G:C	valS	NA	NA	0.00195282	1	-2.86e-07	1
chrEMRSA15:1727469:G:A	valS	0	1	0.00780425	1	-0.183	1
chrEMRSA15:1727469:G:T	valS	0	1	0.00405634	1	-0.0512	1
chrEMRSA15:1727486:G:A	valS	0	1	-0.03822	1	-0.166	1
chrEMRSA15:1727492:C:T	valS	0	1	-0.0318822	1	-0.0163	1
chrEMRSA15:1727508:T:C	valS	0	1	-0.0713949	1	-0.59	1
chrEMRSA15:1727517:G:A	valS	0	1	0.00819168	1	-0.00163	1
chrEMRSA15:1727546:C:T	valS	0	1.15844e-61	0.0423638	1	-0.744	1
chrEMRSA15:1727552:G:A	valS	NA	NA	0.00329496	1	-0.0042	1
chrEMRSA15:1727560:C:T	valS	0	1	-0.0997933	1	-0.0281	1
chrEMRSA15:1727561:G:A	valS	0	1	-0.0288221	1	-0.0128	1
chrEMRSA15:1727571:A:G	valS	NA	NA	0.00336955	1	-3.51e-05	1
chrEMRSA15:1727574:G:A	valS	NA	NA	-0.00438376	1	-2.16e-06	1
chrEMRSA15:1727575:T:C	valS	0	1	-0.115947	1	-0.028	1
chrEMRSA15:1727576:C:T	valS	NA	NA	0.110892	1	NA	NA
chrEMRSA15:1727580:A:G	valS	NA	NA	0.0433892	1	-0.000692	1
chrEMRSA15:1727583:T:C	valS	NA	NA	-0.00903876	1	-1.98e-05	1
chrEMRSA15:1727586:G:A	valS	0.1499	1	0.0436211	1	-0.71	1
chrEMRSA15:1727592:A:T	valS	NA	NA	0.00336955	1	-3.51e-05	1
chrEMRSA15:1727592:A:G	valS	NA	NA	0.0100999	1	-0.000624	1
chrEMRSA15:1727593:C:T	valS	0	1	-0.0320914	1	-0.00288	1
chrEMRSA15:1727595:A:C	valS	0	1.15844e-61	0.0423638	1	-0.744	1
chrEMRSA15:1727603:C:T	valS	NA	NA	-0.191807	1	1.3e-05	1
chrEMRSA15:1727605:T:C	valS	NA	NA	0.0115435	1	-8.9e-07	1
chrEMRSA15:1727610:T:A	valS	NA	NA	-0.0388618	1	-0.00741	1
chrEMRSA15:1727619:T:C	valS	0	1	-0.0334568	1	-0.017	1
chrEMRSA15:1727621:C:T	valS	NA	1.54602e-25	-0.0189666	1	0.748	6.46997e-06
chrEMRSA15:1727651:G:A	valS	NA	NA	-0.00681952	1	-1.72e-07	1
chrEMRSA15:1727680:T:G	valS	0	1	-0.0138372	1	-0.046	1
chrEMRSA15:1727696:C:T	valS	NA	NA	-0.00232779	1	-3.31e-07	1
chrEMRSA15:1727704:G:A	valS	0	1	0.00876418	1	-1.39e-05	1
chrEMRSA15:1727715:G:A	valS	0	1	-0.0145635	1	-0.000394	1
chrEMRSA15:1727727:A:G	valS	NA	NA	-0.00737342	1	-0.000427	1
chrEMRSA15:1727733:C:T	valS	NA	NA	-0.247094	1	0.000179	1
chrEMRSA15:1727753:G:A	valS	0	1	-0.0240947	1	-3.5e-05	1
chrEMRSA15:1727757:G:A	valS	NA	NA	0.0252035	1	-0.00224	1
chrEMRSA15:1727774:A:G	valS	0	1	-0.0460959	1	-0.0286	1
chrEMRSA15:1727788:C:T	valS	0	1	-0.0074801	1	-0.00108	1
chrEMRSA15:1727810:C:T	valS	NA	NA	-0.0388066	1	-0.00749	1
chrEMRSA15:1727811:G:A	valS	NA	NA	0.119585	1	NA	NA
chrEMRSA15:1727816:T:C	valS	NA	NA	-0.0204076	1	-7.84e-06	1
chrEMRSA15:1727819:G:A	valS	0	1	-0.0286034	1	-0.000636	1
chrEMRSA15:1727828:C:T	valS	0	1	0.0095456	1	-0.00123	1
chrEMRSA15:1727828:C:A	valS	0	1	-0.00575322	1	-0.406	1
chrEMRSA15:1727832:C:T	valS	NA	NA	0.0018078	1	-0.000507	1
chrEMRSA15:1727862:T:C	valS	NA	NA	0.00223993	1	-0.00202	1
chrEMRSA15:1727865:T:A	valS	NA	NA	-0.246279	1	0.00138	1
chrEMRSA15:1727869:G:A	valS	0	1	-0.028975	1	-0.0156	1
chrEMRSA15:1727870:C:T	valS	0	1	0.00788895	1	-0.0111	1
chrEMRSA15:1727883:A:G	valS	NA	NA	-0.00751899	1	-0.000194	1
chrEMRSA15:1727889:A:G	valS	0	1	0.0197237	1	-0.00317	1
chrEMRSA15:1727890:C:A	valS	30.42	6.97106e-24	0.259539	1	-0.117	1
chrEMRSA15:1727892:A:G	valS	0	1	-0.0574429	1	-0.0112	1
chrEMRSA15:1727915:G:A	valS	0	1	-0.00629023	1	-0.00193	1
chrEMRSA15:1727922:C:A	valS	NA	NA	0.00358317	1	-0.000444	1
chrEMRSA15:1727922:C:T	valS	NA	NA	0.103617	1	NA	NA
chrEMRSA15:1727923:G:A	valS	0	1	0.00876418	1	-1.39e-05	1
chrEMRSA15:1727981:G:A	valS	NA	NA	0.00574045	1	-1.72e-06	1
chrEMRSA15:1728003:G:A	valS	0	1	-0.000718867	1	-8.35e-05	1
chrEMRSA15:1728030:T:C	valS	NA	1	-0.0216613	1	0.00172	1
chrEMRSA15:1728032:A:G	valS	NA	1	-0.0216613	1	0.00172	1
chrEMRSA15:1728033:A:G	valS	NA	NA	-0.0153585	1	-0.000396	1
chrEMRSA15:1728038:C:T	valS	0	1	-0.0415495	1	-0.175	1
chrEMRSA15:1728054:T:C	valS	NA	NA	-0.0181194	1	-0.00023	1
chrEMRSA15:1728061:C:G	valS	NA	NA	0.0888918	1	NA	NA
chrEMRSA15:1728070:T:C	valS	0	1	-0.00202439	1	-8.29e-06	1
chrEMRSA15:1728072:A:G	valS	NA	NA	0.00223993	1	-0.00202	1
chrEMRSA15:1728085:C:G	valS	NA	NA	-0.00730379	1	NA	NA
chrEMRSA15:1728086:G:T	valS	NA	NA	-0.00730379	1	NA	NA
chrEMRSA15:1728110:G:A	valS	NA	NA	0.00223993	1	-0.00202	1
chrEMRSA15:1728122:C:T	valS	NA	NA	0.00346813	1	-1.55e-05	1
chrEMRSA15:1728126:T:C	valS	0	1	-0.0167747	1	-0.000228	1
chrEMRSA15:1728129:C:T	valS	NA	NA	0.00358317	1	-0.000444	1
chrEMRSA15:1728144:C:T	valS	NA	NA	-0.00389836	1	-3.65e-05	1
chrEMRSA15:1728169:G:A	valS	0	1	-0.0819125	1	-0.0233	1
chrEMRSA15:1728171:C:T	valS	NA	NA	-0.246279	1	0.00138	1
chrEMRSA15:1728191:G:A	valS	NA	NA	-0.0122263	1	NA	NA
chrEMRSA15:1728197:G:T	valS	NA	NA	-0.0107126	1	-3.66e-07	1
chrEMRSA15:1728222:A:T	valS	0	1	-0.00668282	1	-0.00899	1
chrEMRSA15:1728249:T:C	valS	0	1	-0.0265987	1	-0.0162	1
chrEMRSA15:1728252:C:G	valS	0	1	-0.0167747	1	-0.000228	1
chrEMRSA15:1728252:C:T	valS	NA	1	-0.0216613	1	0.00172	1
chrEMRSA15:1728255:A:G	valS	NA	NA	0.00336955	1	-3.51e-05	1
chrEMRSA15:1728281:A:G	valS	NA	NA	-0.0388066	1	-0.00749	1
chrEMRSA15:1728289:G:A	valS	0	1	-0.00493751	1	-0.0238	1
chrEMRSA15:1728297:C:T	valS	0	1.15844e-61	-0.137382	1	-0.96	1
chrEMRSA15:1728319:G:A	valS	NA	NA	0.13156	1	NA	NA
chrEMRSA15:1728339:T:C	valS	0	1.15844e-61	0.0582956	1	-0.707	1
chrEMRSA15:1728354:T:C	valS	0	1	-0.0223958	1	-0.0202	1
chrEMRSA15:1728369:A:G	valS	NA	NA	-0.000701486	1	-0.00872	1
chrEMRSA15:1728372:A:C	valS	0	1	-0.0135175	1	-0.000984	1
chrEMRSA15:1728375:T:C	valS	NA	NA	-0.000701486	1	-0.00872	1
chrEMRSA15:1728390:G:A	valS	NA	NA	-0.0103398	1	-0.000452	1
chrEMRSA15:1728396:G:A	valS	0	1.15844e-61	-0.138513	1	-0.99	1
chrEMRSA15:1728396:G:T	valS	NA	NA	0	1	NA	NA
chrEMRSA15:1728399:T:A	valS	NA	NA	-0.0254343	1	-0.00987	1
chrEMRSA15:1728399:T:G	valS	NA	NA	0	1	NA	NA
chrEMRSA15:1728431:G:A	valS	NA	NA	-0.000701486	1	-0.00872	1
chrEMRSA15:1728439:T:C	valS	NA	NA	0.00223993	1	-0.00202	1
chrEMRSA15:1728443:C:T	valS	0	1	-0.0167747	1	-0.000228	1
chrEMRSA15:1728450:T:C	valS	NA	NA	-0.246279	1	0.00138	1
chrEMRSA15:1728460:T:G	valS	NA	NA	-0.0162174	1	-2.55e-05	1
chrEMRSA15:1728465:A:G	valS	0	1	-0.0404381	1	-0.0815	1
chrEMRSA15:1728465:A:C	valS	NA	NA	0.00646963	1	-1.05e-06	1
chrEMRSA15:1728465:A:T	valS	NA	NA	-0.0103398	1	-0.000452	1
chrEMRSA15:1728472:G:A	valS	0	1	-0.0290772	1	-0.00852	1
chrEMRSA15:1728473:C:T	valS	0	1	-0.0369952	1	-0.000757	1
chrEMRSA15:1728484:C:T	valS	0	1	0.206117	0.000577344	-0.00809	1
chrEMRSA15:1728491:C:T	valS	0	1	-0.00920761	1	-0.0738	1
chrEMRSA15:1728499:G:A	valS	0	1	-0.0437211	1	-0.0464	1
chrEMRSA15:1728500:G:A	valS	NA	NA	-0.0428679	1	-0.0106	1
chrEMRSA15:1728509:C:T	valS	NA	NA	-0.0148129	1	-6.53e-06	1
chrEMRSA15:1728516:C:A		NA	NA	0.00475268	1	-4.16e-05	1
chrEMRSA15:1728516:C:T		0	1	-0.00126014	1	-7.61e-06	1
chrEMRSA15:1728517:T:C		0	1	-0.0141869	1	-0.000678	1
chrEMRSA15:1728526:taa:ta		1.129	1	-0.616363	1	-0.0296	1
chrEMRSA15:1728526:taa:tAaa		0.05216	1	-0.174065	1	-0.227	1
chrEMRSA15:1728526:taa:tAAaa		NA	NA	0	1	NA	NA
chrEMRSA15:1728526:taa:t		NA	NA	0	1	NA	NA
chrEMRSA15:1728531:aaat:a		NA	NA	0.0086901	1	-1.56e-06	1
chrEMRSA15:1728534:T:A		NA	NA	-0.00659054	1	-5.31e-06	1
chrEMRSA15:1728534:taaa:taa		0	1.15844e-61	0.070287	1	-0.224	1
chrEMRSA15:1728534:taaa:ta		NA	NA	0	1	NA	NA
chrEMRSA15:1728534:taaa:tAaaa		0	1	-0.0483459	1	-0.02	1
chrEMRSA15:1728534:taaa:t		NA	NA	0	1	NA	NA
chrEMRSA15:1728535:A:T		NA	NA	-0.00623158	1	-6.96e-06	1
chrEMRSA15:1728551:A:G		0	1	0.00350702	1	-0.114	1
chrEMRSA15:1728554:T:C		0	1	-0.00509184	1	-9.38e-06	1
chrEMRSA15:1728578:G:A	NA	NA	NA	-0.000439339	1	-2.75e-06	1
chrEMRSA15:1728603:A:T	NA	0.07461	0.0200278	0.10253	1	-0.631	1
chrEMRSA15:1728628:C:A	NA	NA	NA	0.0442262	1	-0.000613	1
chrEMRSA15:1728631:A:G	NA	NA	NA	-0.0470224	1	-1.95e-05	1
chrEMRSA15:1728641:A:C	NA	NA	NA	-0.0181194	1	-0.00023	1
chrEMRSA15:1728645:T:C	NA	NA	NA	-0.0212322	1	-0.00332	1
chrEMRSA15:1728652:A:G	NA	0	1	-0.0809641	1	-4.87e-05	1
chrEMRSA15:1728660:C:T	NA	NA	NA	-0.00762754	1	-0.00462	1
chrEMRSA15:1728675:G:A	NA	13.25	1	-0.0495752	1	0.0426	1
chrEMRSA15:1728676:C:T	NA	0	1	0.0805225	1	-0.00248	1
chrEMRSA15:1728735:t:tA	NA	NA	1	-0.0216613	1	0.00172	1
chrEMRSA15:1728746:C:T	NA	0	1	-0.0232675	1	-0.0119	1
chrEMRSA15:1728755:T:C	NA	0	1	-0.00335277	1	-0.063	1
chrEMRSA15:1728758:T:A	NA	NA	NA	0.00223993	1	-0.00202	1
chrEMRSA15:1728765:G:A	NA	0	1	-0.0497871	1	-0.0133	1
chrEMRSA15:1728770:C:T	NA	NA	NA	-0.0338066	1	-0.000563	1
chrEMRSA15:1728791:T:C	NA	0	1	-0.000428909	1	-7.63e-06	1
chrEMRSA15:1728827:T:A	NA	0	1	0.0790469	1	-0.0488	1
chrEMRSA15:1728829:G:A	NA	0	1	-0.00271172	1	-0.000675	1
chrEMRSA15:1728848:C:T	NA	NA	NA	0.00223993	1	-0.00202	1
chrEMRSA15:1728849:A:C	NA	0	1.15844e-61	-0.138513	1	-0.99	1
chrEMRSA15:1728854:T:C	NA	0	1	-0.0180434	1	-0.00145	1
chrEMRSA15:1728867:T:C		0	1	-0.0197886	1	-0.00176	1
chrEMRSA15:1728872:G:T		0	1	-0.0269479	1	-0.0587	1
chrEMRSA15:1728883:G:A		NA	NA	0.00223993	1	-0.00202	1
chrEMRSA15:1728906:T:C		0	1	-0.0856455	1	-0.00608	1
chrEMRSA15:1728920:atgat:a	tag	0	1	-0.0146452	1	-0.00155	1
chrEMRSA15:1728924:T:A	tag	0.3837	1	0.0200201	1	-0.12	1
chrEMRSA15:1728928:G:A	tag	NA	NA	-0.000675507	1	NA	NA
chrEMRSA15:1728933:T:C	tag	0	1	-0.0352176	1	-0.00236	1
chrEMRSA15:1728935:G:A	tag	0	1	-0.0213871	1	-0.0024	1
chrEMRSA15:1728936:A:T	tag	0	1.15844e-61	0.0337634	1	-0.709	1
chrEMRSA15:1728945:T:C	tag	NA	NA	0.00223993	1	-0.00202	1
chrEMRSA15:1728949:G:A	tag	0	1	-0.0133257	1	-0.0125	1
chrEMRSA15:1728954:C:T	tag	NA	NA	-0.0258451	1	-0.00066	1
chrEMRSA15:1728955:T:A	tag	NA	NA	0.00336955	1	-3.51e-05	1
chrEMRSA15:1728955:T:C	tag	NA	NA	0.00223993	1	-0.00202	1
chrEMRSA15:1728958:G:A	tag	0.07461	0.0200278	0.0680594	1	-0.62	1
chrEMRSA15:1728962:A:G	tag	0	1	-0.00376447	1	-0.000344	1
chrEMRSA15:1728970:T:C	tag	0	1.15844e-61	-0.138513	1	-0.99	1
chrEMRSA15:1728970:T:A	tag	NA	NA	0	1	NA	NA
chrEMRSA15:1728975:A:T	tag	NA	NA	0.00336955	1	-3.51e-05	1
chrEMRSA15:1728976:T:C	tag	0	1	-0.00767618	1	-0.00116	1
chrEMRSA15:1728977:G:A	tag	0	1	-0.0331241	1	-0.0563	1
chrEMRSA15:1728981:A:G	tag	NA	NA	-0.0181194	1	-0.00023	1
chrEMRSA15:1728982:C:A	tag	0	1	0.00232582	1	-0.00261	1
chrEMRSA15:1728987:G:A	tag	0	1	0.00104762	1	-0.00129	1
chrEMRSA15:1728999:C:T	tag	NA	NA	0.00406431	1	-0.0123	1
chrEMRSA15:1729001:A:G	tag	NA	NA	0.00406431	1	-0.0123	1
chrEMRSA15:1729002:A:G	tag	0	1.15844e-61	-0.138513	1	-0.99	1
chrEMRSA15:1729006:T:C	tag	NA	NA	0.00223993	1	-0.00202	1
chrEMRSA15:1729021:G:T	tag	0	1	0.00220323	1	-0.0224	1
chrEMRSA15:1729029:A:G	tag	0	1	-0.0594121	1	-0.00209	1
chrEMRSA15:1729041:T:C	tag	0	1	-0.0228621	1	-0.0014	1
chrEMRSA15:1729042:G:A	tag	0	1	-0.0650218	1	-0.294	1
chrEMRSA15:1729048:T:C	tag	NA	NA	0.100004	1	NA	NA
chrEMRSA15:1729064:T:A	tag	0.5219	1	-0.0682514	1	-0.0246	1
chrEMRSA15:1729070:ag:a	tag	NA	NA	0.00358317	1	-0.000444	1
chrEMRSA15:1729078:G:A	tag	NA	NA	0.122583	1	NA	NA
chrEMRSA15:1729084:G:A	tag	NA	NA	0.00223993	1	-0.00202	1
chrEMRSA15:1729087:G:A	tag	0	1	-0.0183613	1	-3.38e-05	1
chrEMRSA15:1729105:G:A	tag	NA	NA	-0.00631192	1	-7e-06	1
chrEMRSA15:1729112:A:C	tag	NA	NA	0.00223993	1	-0.00202	1
chrEMRSA15:1729116:G:A	tag	NA	NA	0.0448344	1	-0.00729	1
chrEMRSA15:1729118:T:C	tag	0	1	0.0142782	1	-0.00175	1
chrEMRSA15:1729122:G:A	tag	0	1.15844e-61	-0.129667	1	-0.967	1
chrEMRSA15:1729123:C:T	tag	0	1	-0.0232675	1	-0.0119	1
chrEMRSA15:1729128:G:A	tag	NA	NA	0.0452967	1	NA	NA
chrEMRSA15:1729132:G:A	tag	0	1	-0.0599221	1	-0.0248	1
chrEMRSA15:1729134:T:C	tag	NA	NA	0.00336955	1	-3.51e-05	1
chrEMRSA15:1729135:C:A	tag	0	1	-0.000142636	1	-0.11	1
chrEMRSA15:1729137:A:T	tag	NA	NA	-0.22689	1	-0.00192	1
chrEMRSA15:1729144:G:T	tag	0	1	-0.0100114	1	-1.56e-06	1
chrEMRSA15:1729147:C:T	tag	NA	NA	0.00223993	1	-0.00202	1
chrEMRSA15:1729148:G:A	tag	NA	NA	0.0167759	1	-4.14e-06	1
chrEMRSA15:1729156:A:T	tag	NA	NA	0.0909915	1	-0.000227	1
chrEMRSA15:1729165:A:T	tag	0	1	-0.00350036	1	-0.0124	1
chrEMRSA15:1729176:T:C	tag	0	1	0.00876418	1	-1.39e-05	1
chrEMRSA15:1729179:T:C	tag	NA	NA	0.00336955	1	-3.51e-05	1
chrEMRSA15:1729182:T:A	tag	NA	NA	-0.0294816	1	-2.95e-07	1
chrEMRSA15:1729191:A:G	tag	NA	NA	0.0420505	1	NA	NA
chrEMRSA15:1729196:C:A	tag	NA	NA	-0.0147466	1	-1.48e-07	1
chrEMRSA15:1729202:T:C	tag	0	1	-0.0187753	1	-5.81e-06	1
chrEMRSA15:1729205:A:T	tag	NA	NA	0.00336955	1	-3.51e-05	1
chrEMRSA15:1729218:G:A	tag	NA	NA	0.0166471	1	-0.000338	1
chrEMRSA15:1729218:G:T	tag	NA	NA	0.00223993	1	-0.00202	1
chrEMRSA15:1729229:T:A	tag	NA	NA	-0.019275	1	-1.06e-06	1
chrEMRSA15:1729231:G:A	tag	NA	NA	0.0433892	1	-0.000692	1
chrEMRSA15:1729238:C:A	tag	NA	NA	0.00336955	1	-3.51e-05	1
chrEMRSA15:1729239:A:T	tag	NA	1	-0.0216613	1	0.00172	1
chrEMRSA15:1729241:A:T	tag	NA	NA	-0.242143	1	-0.000457	1
chrEMRSA15:1729246:A:C	tag	NA	NA	0.00574045	1	-1.72e-06	1
chrEMRSA15:1729248:T:C	tag	NA	NA	0.00358317	1	-0.000444	1
chrEMRSA15:1729268:C:T	tag	0	1	-0.0801109	1	-0.0454	1
chrEMRSA15:1729269:A:T	tag	0.07461	0.0200278	0.0272702	1	-0.754	1
chrEMRSA15:1729272:T:A	tag	NA	NA	-0.0294816	1	-2.95e-07	1
chrEMRSA15:1729289:A:G	tag	NA	NA	0.0232602	1	-0.00213	1
chrEMRSA15:1729296:G:A	tag	NA	NA	-0.0134961	1	-9e-05	1
chrEMRSA15:1729299:G:T	tag	NA	NA	-0.0120761	1	-0.000759	1
chrEMRSA15:1729302:T:C	tag	NA	NA	-0.0103398	1	-0.000452	1
chrEMRSA15:1729303:G:A	tag	0	1	-0.0877925	1	-0.0027	1
chrEMRSA15:1729309:G:T	tag	NA	NA	-0.00555196	1	NA	NA
chrEMRSA15:1729353:T:A	tag	NA	NA	0.00336955	1	-3.51e-05	1
chrEMRSA15:1729372:G:A	tag	0	1	0.00131281	1	-0.00129	1
chrEMRSA15:1729374:G:A	tag	NA	NA	0.00324376	1	-0.00178	1
chrEMRSA15:1729377:T:C	tag	NA	NA	-0.246001	1	0.000206	1
chrEMRSA15:1729380:A:T	tag	0	1	-0.0477949	1	-0.0162	1
chrEMRSA15:1729390:C:G	tag	NA	NA	0.00324376	1	-0.00178	1
chrEMRSA15:1729407:G:A	tag	NA	0.0354827	-0.0358562	1	0.959	1
chrEMRSA15:1729416:A:G	tag	NA	NA	-0.246279	1	0.00138	1
chrEMRSA15:1729421:C:T	tag	NA	0.0354827	-0.0673997	1	0.827	1
chrEMRSA15:1729422:C:T	tag	0.07461	0.0200278	0.0671197	1	-0.608	1
chrEMRSA15:1729424:G:T	tag	0	1	0.00756046	1	-0.0134	1
chrEMRSA15:1729430:A:G	tag	NA	NA	0.0921562	1	NA	NA
chrEMRSA15:1729444:A:C	tag	22.5	1	0.0157723	1	0.226	1
chrEMRSA15:1729451:G:C	tag	NA	NA	0.000933749	1	-1.37e-05	1
chrEMRSA15:1729452:T:C	tag	NA	1	-0.673474	1	0.113	1
chrEMRSA15:1729461:G:A	tag	NA	1	-0.0204698	1	-0.000108	1
chrEMRSA15:1729464:ta:tAAa	tag	NA	NA	0.0515676	1	NA	NA
chrEMRSA15:1729464:ta:t	tag	0	1	-0.00905889	1	-0.00236	1
chrEMRSA15:1729465:A:G	tag	0	1	-0.0188657	1	-0.000542	1
chrEMRSA15:1729466:A:G	tag	NA	NA	-0.246001	1	0.000206	1
chrEMRSA15:1729466:A:T	tag	NA	NA	-0.00137487	1	-5.27e-07	1
chrEMRSA15:1729470:C:T	tag	22.5	1	0.0157723	1	0.226	1
chrEMRSA15:1729482:T:A		NA	NA	-0.0546879	1	-0.00452	1
chrEMRSA15:1729496:A:G		0.02232	0.00882804	0.683268	1	-0.159	1
chrEMRSA15:1729496:A:T		NA	NA	0	1	NA	NA
chrEMRSA15:1729496:A:C		NA	NA	0	1	NA	NA
chrEMRSA15:1729497:T:C		3.76	1	0.0135536	1	-0.00408	1
chrEMRSA15:1729507:atc:a		0	1	-0.125364	1	-0.00098	1
chrEMRSA15:1729508:T:C		NA	NA	0.0232602	1	-0.00213	1
chrEMRSA15:1729510:G:A		0.01544	0.000457521	1.26511	1	-0.192	1
chrEMRSA15:1729510:G:T		NA	NA	0.00223993	1	-0.00202	1
chrEMRSA15:1729512:C:T		NA	NA	-0.037699	1	-0.00527	1
chrEMRSA15:1729519:T:C		0	1	-0.00823846	1	-0.00468	1
chrEMRSA15:1729537:G:T		NA	NA	6.53119e-05	1	-1.93e-05	1
chrEMRSA15:1729544:G:A		0.7582	1	0.0808122	1	0.00323	1
chrEMRSA15:1729544:G:T		NA	NA	0	1	NA	NA
chrEMRSA15:1729544:G:C		NA	NA	0	1	NA	NA
chrEMRSA15:1729548:T:C		0	1	-0.00567574	1	-0.0216	1
chrEMRSA15:1729548:t:tA		0	1	0.00439246	1	-7.98e-05	1
chrEMRSA15:1729549:G:A		0.6109	1	-0.00798523	1	0.00515	1
chrEMRSA15:1729549:G:T		NA	NA	0	1	NA	NA
chrEMRSA15:1729550:A:G		0.7018	1	-0.0223179	1	0.0315	1
chrEMRSA15:1729556:T:G		0	1	0.00167742	1	-0.00742	1
chrEMRSA15:1729567:T:C		0.4708	1	0.0179435	1	-0.0213	1
chrEMRSA15:1729567:T:A		NA	NA	0	1	NA	NA
chrEMRSA15:1729570:G:C		NA	NA	0.00223993	1	-0.00202	1
chrEMRSA15:1729575:A:T		NA	NA	0.0166471	1	-0.000338	1
chrEMRSA15:1729578:T:A		NA	NA	0.0166471	1	-0.000338	1
chrEMRSA15:1729582:A:T		0.6927	1	0.00661805	1	0.0151	1
chrEMRSA15:1729582:A:C		NA	NA	0	1	NA	NA
chrEMRSA15:1729583:G:C		0	1	-0.0511325	1	-0.06	1
chrEMRSA15:1729591:A:T		3.928	1	-0.04959	1	0.0152	1
chrEMRSA15:1729594:G:T		0.5146	1	-0.0251681	1	1.89e-05	1
chrEMRSA15:1729596:G:T		0.3099	1	0.0705265	1	-0.0302	1
chrEMRSA15:1729596:G:A		NA	NA	0	1	NA	NA
chrEMRSA15:1729600:a:aT		NA	NA	0.00223993	1	-0.00202	1
chrEMRSA15:1729604:G:A		NA	NA	-0.0148475	1	-1.28e-05	1
chrEMRSA15:1729615:C:T		0.4963	1	0.0734854	1	0.0144	1
chrEMRSA15:1729620:T:A		0.4281	1	0.19994	1	-0.0146	1
chrEMRSA15:1729620:T:G		NA	NA	0	1	NA	NA
chrEMRSA15:1729626:tgtaca:t		NA	NA	0.0166471	1	-0.000338	1
chrEMRSA15:1729627:G:A		0	1	0.00104784	1	-0.000506	1
chrEMRSA15:1729628:T:A		NA	NA	-0.0689043	1	-2.13e-06	1
chrEMRSA15:1729629:A:G		NA	NA	-0.0690737	1	-4.19e-06	1
chrEMRSA15:1729630:C:A		NA	NA	-0.246001	1	0.000206	1
chrEMRSA15:1729631:A:T		0	1	0.00104784	1	-0.000506	1
chrEMRSA15:1729633:C:T		NA	NA	0.00223993	1	-0.00202	1
chrEMRSA15:1729637:T:A		NA	NA	-0.0103398	1	-0.000452	1
chrEMRSA15:1729638:G:A		NA	NA	0.00406431	1	-0.0123	1
chrEMRSA15:1729653:A:C		NA	NA	-0.0103398	1	-0.000452	1
chrEMRSA15:1729665:C:T		NA	NA	0.0232602	1	-0.00213	1
chrEMRSA15:1729675:T:A		0.04444	1	0.000346429	1	-0.209	1
chrEMRSA15:1729677:C:T		NA	NA	-0.202788	1	-0.000271	1
chrEMRSA15:1729684:A:G		22.5	1	0.0157723	1	0.226	1
chrEMRSA15:1729685:A:T		NA	NA	-0.0400568	1	-0.0331	1
chrEMRSA15:1729686:T:C		NA	NA	-0.0082274	1	-1.12e-06	1
chrEMRSA15:1729687:G:A		NA	NA	-0.0232481	1	-0.00624	1
chrEMRSA15:1729703:T:C	putative membrane protein	0	1	-0.0198881	1	-0.0183	1
chrEMRSA15:1729706:T:C	putative membrane protein	22.5	1	-0.00535482	1	0.256	1
chrEMRSA15:1729708:A:T	putative membrane protein	NA	NA	0.0166471	1	-0.000338	1
chrEMRSA15:1729724:T:A	putative membrane protein	NA	NA	0.0232602	1	-0.00213	1
chrEMRSA15:1729740:T:C	putative membrane protein	NA	NA	0.0976126	1	NA	NA
chrEMRSA15:1729741:A:T	putative membrane protein	NA	NA	0.0232602	1	-0.00213	1
chrEMRSA15:1729744:T:A	putative membrane protein	NA	NA	-0.025344	1	-5.89e-06	1
chrEMRSA15:1729762:T:C	putative membrane protein	NA	NA	-0.00762754	1	-0.00462	1
chrEMRSA15:1729766:A:G	putative membrane protein	0	1	-0.0221124	1	-0.000458	1
chrEMRSA15:1729774:G:A	putative membrane protein	0	1	-0.017913	1	-0.000132	1
chrEMRSA15:1729798:A:T	putative membrane protein	NA	NA	-0.000100591	1	-2.09e-06	1
chrEMRSA15:1729804:A:T	putative membrane protein	NA	NA	0.00223993	1	-0.00202	1
chrEMRSA15:1729814:G:C	putative membrane protein	NA	NA	0.0796135	1	NA	NA
chrEMRSA15:1729828:T:C	putative membrane protein	NA	NA	-0.0214212	1	-8.35e-06	1
chrEMRSA15:1729850:A:C	putative membrane protein	0	1	0.00930081	1	-0.00108	1
chrEMRSA15:1729851:C:T	putative membrane protein	0	1	-0.0929744	1	-0.0544	1
chrEMRSA15:1729860:G:C	putative membrane protein	0	1	-0.0393932	1	-0.012	1
chrEMRSA15:1729861:T:C	putative membrane protein	NA	NA	-0.0211478	1	-0.00175	1
chrEMRSA15:1729863:C:T	putative membrane protein	0	1	0.00609478	1	-0.000403	1
chrEMRSA15:1729872:G:T	putative membrane protein	NA	NA	-0.0125519	1	-3.12e-05	1
chrEMRSA15:1729876:C:A	putative membrane protein	0	1	-0.0167753	1	-0.0949	1
chrEMRSA15:1729885:A:T	putative membrane protein	NA	NA	-0.0288496	1	-0.000634	1
chrEMRSA15:1729897:A:C	putative membrane protein	0	1	-0.00949717	1	-0.00039	1
chrEMRSA15:1729912:A:G	putative membrane protein	0	1.15844e-61	-0.138513	1	-0.99	1
chrEMRSA15:1729913:A:G	putative membrane protein	NA	NA	0.00223993	1	-0.00202	1
chrEMRSA15:1729914:C:T	putative membrane protein	0.9243	1	-0.0613467	1	-0.526	1
chrEMRSA15:1729930:C:T	putative membrane protein	NA	NA	0.0909915	1	-0.000227	1
chrEMRSA15:1729939:T:G	putative membrane protein	0	1	-0.0173737	1	-3.34e-05	1
chrEMRSA15:1729941:T:C	putative membrane protein	NA	NA	0.00813858	1	-2.33e-06	1
chrEMRSA15:1729942:C:T	putative membrane protein	NA	NA	-0.0615232	1	-0.000843	1
chrEMRSA15:1729948:A:C	putative membrane protein	NA	NA	0.00223993	1	-0.00202	1
chrEMRSA15:1729961:G:A	putative membrane protein	0	1	-0.0437363	1	-0.00422	1
chrEMRSA15:1729978:T:C	putative membrane protein	NA	NA	0.00358317	1	-0.000444	1
chrEMRSA15:1729982:C:T	putative membrane protein	NA	NA	0.00223993	1	-0.00202	1
chrEMRSA15:1730008:A:T	putative membrane protein	0	1	-0.00665328	1	-0.000993	1
chrEMRSA15:1730035:T:A	putative membrane protein	NA	NA	0.0104038	1	-2.25e-05	1
chrEMRSA15:1730064:G:A	putative membrane protein	NA	NA	-0.018713	1	-1.53e-06	1
chrEMRSA15:1730070:G:C	putative membrane protein	0	1	-0.105483	1	-0.00464	1
chrEMRSA15:1730082:A:G	putative membrane protein	NA	NA	-0.247071	1	-0.00168	1
chrEMRSA15:1730084:T:C	putative membrane protein	0	1.15844e-61	-0.138513	1	-0.99	1
chrEMRSA15:1730096:T:C	putative membrane protein	0	1	-0.0320405	1	-0.0177	1
chrEMRSA15:1730113:A:T	putative membrane protein	NA	NA	0.00223993	1	-0.00202	1
chrEMRSA15:1730128:t:tA	putative membrane protein	NA	NA	-0.00346677	1	NA	NA
chrEMRSA15:1730164:T:G	putative membrane protein	NA	NA	0.00223993	1	-0.00202	1
chrEMRSA15:1730168:T:C	putative membrane protein	NA	NA	0.00358317	1	-0.000444	1
chrEMRSA15:1730172:C:A	putative membrane protein	NA	NA	0.00477071	1	-1.26e-05	1
chrEMRSA15:1730177:A:T	putative membrane protein	NA	NA	0.00406431	1	-0.0123	1
chrEMRSA15:1730177:A:C	putative membrane protein	NA	NA	-0.00873586	1	NA	NA
chrEMRSA15:1730179:G:T	putative membrane protein	NA	NA	-0.0211478	1	-0.00175	1
chrEMRSA15:1730183:G:A	putative membrane protein	0	1	-0.0138372	1	-0.046	1
chrEMRSA15:1730189:G:A	putative membrane protein	NA	NA	0.0100999	1	-0.000624	1
chrEMRSA15:1730201:A:G	putative membrane protein	0	1	-0.00673665	1	-2.04e-05	1
chrEMRSA15:1730205:G:C	putative membrane protein	NA	NA	0.00223993	1	-0.00202	1
chrEMRSA15:1730206:C:T	putative membrane protein	0	1	-0.00813388	1	-5.31e-05	1
chrEMRSA15:1730208:C:T	putative membrane protein	0	1	-0.0208728	1	-0.0106	1
chrEMRSA15:1730209:T:C	putative membrane protein	NA	NA	0.0232602	1	-0.00213	1
chrEMRSA15:1730224:T:A	putative membrane protein	NA	NA	0.000435187	1	NA	NA
chrEMRSA15:1730226:A:G	putative membrane protein	NA	NA	-0.018713	1	-1.53e-06	1
chrEMRSA15:1730233:C:A	putative membrane protein	0	1	-0.0432972	1	-0.0141	1
chrEMRSA15:1730248:C:A	putative membrane protein	0	1	-0.0603721	1	-0.792	1
chrEMRSA15:1730251:T:A	putative membrane protein	NA	NA	-0.241181	1	-0.000935	1
chrEMRSA15:1730254:A:G	putative membrane protein	NA	NA	0.00223993	1	-0.00202	1
chrEMRSA15:1730258:G:A	putative membrane protein	0	1	-0.0183873	1	-0.000331	1
chrEMRSA15:1730258:G:C	putative membrane protein	NA	NA	0.00223993	1	-0.00202	1
chrEMRSA15:1730266:G:T	putative membrane protein	NA	NA	0.0720345	1	-0.0101	1
chrEMRSA15:1730269:A:G	putative membrane protein	NA	1.2578e-10	-0.0615359	1	0.842	0.0655908
chrEMRSA15:1730270:C:T	putative membrane protein	NA	NA	0.0232602	1	-0.00213	1
chrEMRSA15:1730271:C:T	putative membrane protein	NA	NA	-0.0103398	1	-0.000452	1
chrEMRSA15:1730277:ga:g	putative membrane protein	0	1	-0.0433593	1	-0.0131	1
chrEMRSA15:1730277:ga:gAa	putative membrane protein	0	1	-0.148707	1	-0.0105	1
chrEMRSA15:1730277:ga:gAAa	putative membrane protein	NA	NA	0	1	NA	NA
chrEMRSA15:1730287:T:C	putative membrane protein	NA	NA	0.0232602	1	-0.00213	1
chrEMRSA15:1730293:G:A	putative membrane protein	NA	NA	0.00223993	1	-0.00202	1
chrEMRSA15:1730298:G:A	putative membrane protein	NA	1	-0.0862005	1	0.0638	1
chrEMRSA15:1730300:A:G	putative membrane protein	0	1	-0.0182091	1	-0.00146	1
chrEMRSA15:1730304:A:G	putative membrane protein	0	1	-0.0154943	1	-0.000392	1
chrEMRSA15:1730347:A:T	putative membrane protein	NA	NA	-0.0117473	1	-0.000154	1
chrEMRSA15:1730360:G:A	putative membrane protein	0	1	0.00421109	1	-0.00192	1
chrEMRSA15:1730372:T:C	putative membrane protein	NA	NA	0.118996	1	NA	NA
chrEMRSA15:1730383:G:T	putative membrane protein	0	1	-0.0167747	1	-0.000228	1
chrEMRSA15:1730388:G:A	putative membrane protein	NA	NA	-0.274498	1	-0.00509	1
chrEMRSA15:1730396:G:A	putative membrane protein	0	1	-0.0392142	1	-0.0307	1
chrEMRSA15:1730405:C:T	putative membrane protein	NA	NA	0.0235882	1	-1.84e-06	1
chrEMRSA15:1730427:C:A	putative membrane protein	NA	NA	0.0433892	1	-0.000692	1
chrEMRSA15:1730434:T:C	putative membrane protein	0	1	-0.0340387	1	-0.0132	1
chrEMRSA15:1730435:G:A	putative membrane protein	NA	NA	0.00794535	1	NA	NA
chrEMRSA15:1730447:G:A	putative membrane protein	0	1	-0.00730169	1	-1.97e-06	1
chrEMRSA15:1730448:ca:c	putative membrane protein	0	1	-0.0201865	1	-0.000268	1
chrEMRSA15:1730458:A:G	putative membrane protein	NA	NA	-0.0713577	1	-0.00106	1
chrEMRSA15:1730458:A:T	putative membrane protein	0	1	0.027198	1	-0.005	1
chrEMRSA15:1730463:T:C	putative membrane protein	22.5	1	-0.000845566	1	0.201	1
chrEMRSA15:1730467:T:C	putative membrane protein	0	1	-0.0140962	1	-2.88e-05	1
chrEMRSA15:1730478:A:T	putative membrane protein	0	1.15844e-61	0.0892224	1	-0.719	1
chrEMRSA15:1730479:T:G	putative membrane protein	NA	1	-0.170362	1	0.00407	1
chrEMRSA15:1730479:T:A	putative membrane protein	0	1	-0.000535393	1	-0.00422	1
chrEMRSA15:1730487:A:C	putative membrane protein	NA	NA	0.0442262	1	-0.000613	1
chrEMRSA15:1730488:T:C	putative membrane protein	NA	NA	0.00223993	1	-0.00202	1
chrEMRSA15:1730494:C:T	putative membrane protein	NA	NA	0.00223993	1	-0.00202	1
chrEMRSA15:1730495:G:A	putative membrane protein	0	1	-0.0138372	1	-0.046	1
chrEMRSA15:1730500:A:T	putative membrane protein	NA	NA	0.0232602	1	-0.00213	1
chrEMRSA15:1730501:G:A	putative membrane protein	0	1	-0.0037748	1	-0.0243	1
chrEMRSA15:1730506:A:T	putative membrane protein	NA	NA	-0.246279	1	0.00138	1
chrEMRSA15:1730520:G:A	putative membrane protein	NA	NA	-0.00621527	1	-1.49e-06	1
chrEMRSA15:1730524:A:G	putative membrane protein	NA	NA	0.00223993	1	-0.00202	1
chrEMRSA15:1730529:C:T	putative membrane protein	0.9243	1	0.0340306	1	-0.549	1
chrEMRSA15:1730539:C:T	putative membrane protein	0	1	-0.0223557	1	-0.00593	1
chrEMRSA15:1730545:G:A	putative membrane protein	NA	NA	-0.0616554	1	-0.00523	1
chrEMRSA15:1730555:G:A	putative membrane protein	0	1	-0.0503158	1	-0.0243	1
chrEMRSA15:1730572:T:C	putative membrane protein	NA	NA	0.00683987	1	-3.53e-05	1
chrEMRSA15:1730578:A:C	putative membrane protein	0	1	-0.0337258	1	-0.68	1
chrEMRSA15:1730587:T:C	putative membrane protein	NA	NA	0.103357	1	NA	NA
chrEMRSA15:1730588:A:G	putative membrane protein	0	1	-0.019862	1	-0.0113	1
chrEMRSA15:1730593:A:T	putative membrane protein	NA	NA	-0.246279	1	0.00138	1
chrEMRSA15:1730593:A:C	putative membrane protein	0	1	-0.0786811	1	-0.885	1
chrEMRSA15:1730605:A:C	putative membrane protein	NA	NA	-0.000701486	1	-0.00872	1
chrEMRSA15:1730608:T:C	putative membrane protein	NA	NA	-0.0183892	1	-5.83e-06	1
chrEMRSA15:1730611:G:A	putative membrane protein	NA	NA	0.0433892	1	-0.000692	1
chrEMRSA15:1730619:A:G	putative membrane protein	0	1	-0.034474	1	-0.0185	1
chrEMRSA15:1730635:G:T	putative membrane protein	NA	NA	0.00336955	1	-3.51e-05	1
chrEMRSA15:1730644:C:T	putative membrane protein	NA	1	-0.0220459	1	0.00415	1
chrEMRSA15:1730658:A:C	putative membrane protein	NA	NA	0.00336955	1	-3.51e-05	1
chrEMRSA15:1730674:A:G	putative membrane protein	NA	NA	0.00223993	1	-0.00202	1
chrEMRSA15:1730684:G:A	putative membrane protein	0	1	-0.0406739	1	-9.82e-05	1
chrEMRSA15:1730686:G:A	putative membrane protein	22.5	1	0.0310538	1	0.227	1
chrEMRSA15:1730691:A:T	putative membrane protein	0	1	-0.0145635	1	-0.000394	1
chrEMRSA15:1730692:T:A	putative membrane protein	NA	NA	-0.0211478	1	-0.00175	1
chrEMRSA15:1730698:C:T	putative membrane protein	0	1	0.00386083	1	-0.023	1
chrEMRSA15:1730698:C:A	putative membrane protein	NA	NA	-0.0103398	1	-0.000452	1
chrEMRSA15:1730701:T:C	putative membrane protein	NA	NA	0.00223993	1	-0.00202	1
chrEMRSA15:1730709:A:G	putative membrane protein	NA	1	-0.0265768	1	0.0115	1
chrEMRSA15:1730712:T:G	putative membrane protein	NA	1	-0.0265768	1	0.0115	1
chrEMRSA15:1730714:A:G	putative membrane protein	NA	NA	0.103357	1	NA	NA
chrEMRSA15:1730756:C:T	putative membrane protein	0	1	-0.008848	1	-0.0103	1
chrEMRSA15:1730769:T:C	putative membrane protein	22.5	1	0.0478564	1	0.243	1
chrEMRSA15:1730789:A:G		NA	NA	-0.0187609	1	-4.29e-07	1
chrEMRSA15:1730799:A:T		NA	NA	-0.00367717	1	-7.96e-06	1
chrEMRSA15:1730803:T:C		NA	NA	-0.00198802	1	-1e-05	1
chrEMRSA15:1730804:G:A		NA	NA	0.00223993	1	-0.00202	1
chrEMRSA15:1730826:C:G	hypothetical protein	NA	NA	0.00223993	1	-0.00202	1
chrEMRSA15:1730828:C:T	hypothetical protein	0	1	-0.00957587	1	-0.0028	1
chrEMRSA15:1730847:A:G	hypothetical protein	0	1	-0.00949717	1	-0.00039	1
chrEMRSA15:1730850:C:A	hypothetical protein	NA	NA	0.00223993	1	-0.00202	1
chrEMRSA15:1730857:A:C	hypothetical protein	0	1	-0.0197886	1	-0.00176	1
chrEMRSA15:1730857:a:aG	hypothetical protein	0	1	-0.103458	1	-0.0077	1
chrEMRSA15:1730872:G:T	hypothetical protein	NA	NA	-0.0211478	1	-0.00175	1
chrEMRSA15:1730873:cat:c	hypothetical protein	NA	NA	0.000670847	1	NA	NA
chrEMRSA15:1730879:T:C	hypothetical protein	NA	NA	-0.00529185	1	-4.51e-05	1
chrEMRSA15:1730882:A:G	hypothetical protein	0	1	-0.0115951	1	-0.017	1
chrEMRSA15:1730895:agtc:a	hypothetical protein	0	1	-0.0208728	1	-0.0106	1
chrEMRSA15:1730897:T:A	hypothetical protein	0	1	-0.0208728	1	-0.0106	1
chrEMRSA15:1730897:T:C	hypothetical protein	NA	NA	0.00223993	1	-0.00202	1
chrEMRSA15:1730900:C:T	hypothetical protein	NA	NA	0.0152582	1	-2.49e-05	1
chrEMRSA15:1730900:C:A	hypothetical protein	0	1	-0.00237461	1	-2.3e-06	1
chrEMRSA15:1730901:C:T	hypothetical protein	0	1	0.0283918	1	-1.76e-05	1
chrEMRSA15:1730901:C:A	hypothetical protein	NA	NA	0.0152582	1	-2.49e-05	1
chrEMRSA15:1730902:gc:g	hypothetical protein	NA	1	-0.303091	1	0.000645	1
chrEMRSA15:1730903:C:T	hypothetical protein	NA	NA	-0.0211478	1	-0.00175	1
chrEMRSA15:1730908:G:A		0	1	0.0101355	1	-0.00095	1
chrEMRSA15:1730909:T:C		0	1.15844e-61	-0.127067	1	-0.969	1
chrEMRSA15:1730912:G:T		22.5	1	0.0478564	1	0.243	1
chrEMRSA15:1730962:G:A		0	1	-0.0138372	1	-0.046	1
chrEMRSA15:1730991:C:A	hemL	NA	NA	-0.00312701	1	-1.39e-05	1
chrEMRSA15:1730992:C:T	hemL	NA	NA	0.0433892	1	-0.000692	1
chrEMRSA15:1730993:G:A	hemL	NA	1.2578e-10	-0.0609538	1	0.99	3.81287e-08
chrEMRSA15:1731002:G:A	hemL	0	1	-0.0197885	1	-0.0126	1
chrEMRSA15:1731010:C:T	hemL	NA	NA	-0.0211478	1	-0.00175	1
chrEMRSA15:1731034:G:A	hemL	NA	NA	0.00223993	1	-0.00202	1
chrEMRSA15:1731037:T:G	hemL	NA	NA	0.0232602	1	-0.00213	1
chrEMRSA15:1731048:A:G	hemL	0.04444	1	0.0375548	1	-0.183	1
chrEMRSA15:1731055:A:G	hemL	NA	NA	0.0232602	1	-0.00213	1
chrEMRSA15:1731067:A:T	hemL	0	1	-0.0227061	1	-1.91e-05	1
chrEMRSA15:1731073:T:C	hemL	0	1	0.000330343	1	-0.000785	1
chrEMRSA15:1731082:C:T	hemL	NA	NA	-0.0226328	1	-0.00274	1
chrEMRSA15:1731085:A:G	hemL	0	1	0.00706031	1	-5.11e-05	1
chrEMRSA15:1731103:T:A	hemL	NA	NA	-0.134539	1	-0.00129	1
chrEMRSA15:1731104:C:T	hemL	0	1	0.00876418	1	-1.39e-05	1
chrEMRSA15:1731108:A:T	hemL	NA	NA	-0.0294816	1	-2.95e-07	1
chrEMRSA15:1731116:G:A	hemL	NA	NA	0.0885263	1	NA	NA
chrEMRSA15:1731117:C:A	hemL	NA	NA	-0.00534383	1	NA	NA
chrEMRSA15:1731157:A:G	hemL	NA	NA	-0.000701486	1	-0.00872	1
chrEMRSA15:1731164:G:A	hemL	NA	NA	0.00455766	1	NA	NA
chrEMRSA15:1731193:T:A	hemL	NA	NA	0.0232602	1	-0.00213	1
chrEMRSA15:1731210:C:T	hemL	NA	NA	0.115102	1	NA	NA
chrEMRSA15:1731211:A:C	hemL	NA	NA	0.0909915	1	-0.000227	1
chrEMRSA15:1731222:C:T	hemL	0	1	-0.0547352	1	-0.0255	1
chrEMRSA15:1731229:T:C	hemL	NA	NA	0.0569003	1	NA	NA
chrEMRSA15:1731244:C:T	hemL	22.5	1	0.0478564	1	0.243	1
chrEMRSA15:1731247:T:C	hemL	NA	NA	0.00336955	1	-3.51e-05	1
chrEMRSA15:1731252:C:G	hemL	0	1	-0.0618708	1	-0.00177	1
chrEMRSA15:1731253:G:A	hemL	NA	NA	0.0232602	1	-0.00213	1
chrEMRSA15:1731261:G:T	hemL	0	1	0.00918866	1	-0.00181	1
chrEMRSA15:1731268:G:A	hemL	0	1	-0.0167747	1	-0.000228	1
chrEMRSA15:1731280:A:G	hemL	NA	NA	-0.0119085	1	-2.36e-05	1
chrEMRSA15:1731300:G:A	hemL	NA	NA	0.0711781	1	NA	NA
chrEMRSA15:1731310:G:A	hemL	NA	NA	0.627929	1	-0.000271	1
chrEMRSA15:1731311:C:T	hemL	NA	NA	0.0103205	1	-8.27e-06	1
chrEMRSA15:1731316:C:T	hemL	NA	NA	-0.0211478	1	-0.00175	1
chrEMRSA15:1731328:A:G	hemL	NA	NA	0.000703693	1	-2.58e-05	1
chrEMRSA15:1731349:T:C	hemL	NA	1	-0.0204698	1	-0.000108	1
chrEMRSA15:1731358:C:T	hemL	NA	NA	0.00336955	1	-3.51e-05	1
chrEMRSA15:1731364:C:A	hemL	0	1	-0.229332	1	-0.00137	1
chrEMRSA15:1731364:C:T	hemL	NA	NA	0.00223993	1	-0.00202	1
chrEMRSA15:1731373:A:G	hemL	NA	1	-0.0204698	1	-0.000108	1
chrEMRSA15:1731376:A:G	hemL	0	1	-0.0534476	1	-0.000395	1
chrEMRSA15:1731388:T:C	hemL	NA	NA	0.0232602	1	-0.00213	1
chrEMRSA15:1731402:T:C	hemL	0	1	0.0131652	1	-1.65e-05	1
chrEMRSA15:1731424:A:T	hemL	22.5	1	0.0478564	1	0.243	1
chrEMRSA15:1731433:A:T	hemL	NA	1	-0.232898	1	0.000523	1
chrEMRSA15:1731457:T:C	hemL	0	1	-0.0369952	1	-0.000757	1
chrEMRSA15:1731462:A:G	hemL	0	1	-0.0147936	1	-1.41e-05	1
chrEMRSA15:1731463:G:A	hemL	0	1	0.0243052	1	-0.191	1
chrEMRSA15:1731492:G:A	hemL	0	1.15844e-61	0.0892224	1	-0.719	1
chrEMRSA15:1731495:C:T	hemL	0	1	7.05275e-05	1	-0.00306	1
chrEMRSA15:1731499:T:C	hemL	NA	NA	0.660592	1	-3.51e-05	1
chrEMRSA15:1731547:T:C	hemL	NA	NA	-0.0531082	1	-0.00658	1
chrEMRSA15:1731556:T:G	hemL	0	1.15844e-61	-0.116196	1	-0.742	1
chrEMRSA15:1731556:T:C	hemL	NA	NA	0.00336955	1	-3.51e-05	1
chrEMRSA15:1731565:A:T	hemL	NA	1	-0.0204698	1	-0.000108	1
chrEMRSA15:1731567:T:A	hemL	NA	NA	-0.0211478	1	-0.00175	1
chrEMRSA15:1731576:C:T	hemL	0.04444	1	0.0375548	1	-0.183	1
chrEMRSA15:1731607:C:T	hemL	0	1.15844e-61	-0.0162601	1	-0.696	1
chrEMRSA15:1731614:A:G	hemL	0	1	-0.0425614	1	-0.0248	1
chrEMRSA15:1731633:C:T	hemL	0	1	3.1209e-05	1	-0.00249	1
chrEMRSA15:1731648:C:T	hemL	0	1	-0.0192952	1	-0.00809	1
chrEMRSA15:1731649:C:A	hemL	0	1.15844e-61	-0.138513	1	-0.99	1
chrEMRSA15:1731661:G:A	hemL	NA	1	-0.0204698	1	-0.000108	1
chrEMRSA15:1731663:C:T	hemL	22.5	1	0.0235772	1	0.202	1
chrEMRSA15:1731666:C:T	hemL	NA	NA	0.00499391	1	NA	NA
chrEMRSA15:1731676:G:A	hemL	0	1	-0.0680137	1	-0.0212	1
chrEMRSA15:1731680:G:A	hemL	NA	NA	0.0909915	1	-0.000227	1
chrEMRSA15:1731694:A:T	hemL	NA	NA	-0.0388066	1	-0.00749	1
chrEMRSA15:1731703:A:G	hemL	NA	NA	0.0232602	1	-0.00213	1
chrEMRSA15:1731737:C:T	hemL	0	1	-0.00740246	1	-2.82e-05	1
chrEMRSA15:1731743:G:A	hemL	0	1	-0.0257866	1	-0.0056	1
chrEMRSA15:1731745:C:T	hemL	NA	NA	-0.0388066	1	-0.00749	1
chrEMRSA15:1731751:A:T	hemL	NA	NA	0.00336955	1	-3.51e-05	1
chrEMRSA15:1731760:C:T	hemL	NA	NA	-0.0211478	1	-0.00175	1
chrEMRSA15:1731781:C:T	hemL	NA	NA	-0.0211537	1	-0.00189	1
chrEMRSA15:1731784:A:T	hemL	NA	NA	-0.246279	1	0.00138	1
chrEMRSA15:1731787:A:C	hemL	NA	1	-0.0154796	1	0.00191	1
chrEMRSA15:1731787:A:T	hemL	0	1	-0.0837505	1	-0.00247	1
chrEMRSA15:1731805:C:G	hemL	NA	NA	0.00223993	1	-0.00202	1
chrEMRSA15:1731805:C:T	hemL	0	1	-0.00585077	1	-3.16e-05	1
chrEMRSA15:1731813:T:C	hemL	0	1	-0.0281596	1	-0.0068	1
chrEMRSA15:1731817:A:T	hemL	NA	NA	-0.0388066	1	-0.00749	1
chrEMRSA15:1731834:C:T	hemL	8.732	2.07668e-15	-0.377821	1	-0.0897	1
chrEMRSA15:1731841:C:T	hemL	NA	NA	-0.246279	1	0.00138	1
chrEMRSA15:1731856:G:T	hemL	0.04444	1	0.0558306	1	-0.181	1
chrEMRSA15:1731856:G:A	hemL	NA	NA	0.00336955	1	-3.51e-05	1
chrEMRSA15:1731859:A:G	hemL	0	1	-0.00814853	1	-0.0526	1
chrEMRSA15:1731868:A:T	hemL	NA	NA	-0.0211478	1	-0.00175	1
chrEMRSA15:1731871:T:A	hemL	NA	NA	0.00216324	1	-1.36e-05	1
chrEMRSA15:1731875:A:G	hemL	0	1	0.00118173	1	-5.61e-06	1
chrEMRSA15:1731884:G:A	hemL	0	1	-0.0727361	1	-0.02	1
chrEMRSA15:1731889:C:T	hemL	NA	NA	-0.0211478	1	-0.00175	1
chrEMRSA15:1731892:T:A	hemL	NA	NA	0.0232602	1	-0.00213	1
chrEMRSA15:1731922:C:T	hemL	NA	NA	-0.00152415	1	-0.000849	1
chrEMRSA15:1731931:T:A	hemL	NA	NA	0.00336955	1	-3.51e-05	1
chrEMRSA15:1731940:T:C	hemL	0	1	-0.0463663	1	-0.00697	1
chrEMRSA15:1731946:G:A	hemL	NA	NA	-0.0211478	1	-0.00175	1
chrEMRSA15:1731952:A:T	hemL	NA	NA	-0.0226328	1	-0.00274	1
chrEMRSA15:1731955:G:A	hemL	NA	NA	-0.0388066	1	-0.00749	1
chrEMRSA15:1731957:G:T	hemL	0	1	-0.0368867	1	-0.0409	1
chrEMRSA15:1731994:A:G	hemL	NA	NA	0.00336955	1	-3.51e-05	1
chrEMRSA15:1732009:A:C	hemL	0	1	-0.0829732	1	-0.22	1
chrEMRSA15:1732023:G:A	hemL	NA	NA	-0.0565741	1	-1.28e-05	1
chrEMRSA15:1732045:G:A	hemL	NA	NA	0.00223993	1	-0.00202	1
chrEMRSA15:1732063:A:G	hemL	NA	NA	0.00223993	1	-0.00202	1
chrEMRSA15:1732066:T:C	hemL	0	2.98094e-09	0.0136714	1	-0.125	1
chrEMRSA15:1732069:T:C	hemL	0.02189	4.08544e-13	-0.0695957	1	-0.404	1
chrEMRSA15:1732079:A:T	hemL	0	1	-0.0127397	1	-2.51e-05	1
chrEMRSA15:1732080:G:A	hemL	NA	NA	0.00223993	1	-0.00202	1
chrEMRSA15:1732081:T:C	hemL	0	1	-0.0137313	1	-0.0034	1
chrEMRSA15:1732087:G:A	hemL	NA	NA	0.00347315	1	-6.81e-05	1
chrEMRSA15:1732108:G:A	hemL	NA	NA	0.00223993	1	-0.00202	1
chrEMRSA15:1732126:A:G	hemL	0	1.15844e-61	-0.14426	1	-0.913	1
chrEMRSA15:1732135:G:T	hemL	NA	NA	-0.0103398	1	-0.000452	1
chrEMRSA15:1732136:T:C	hemL	NA	NA	0.00223993	1	-0.00202	1
chrEMRSA15:1732138:A:G	hemL	NA	1	-0.0204698	1	-0.000108	1
chrEMRSA15:1732157:G:A	hemL	0	1	-0.0271794	1	-0.00688	1
chrEMRSA15:1732160:T:G	hemL	NA	NA	-0.0400568	1	-0.0331	1
chrEMRSA15:1732175:G:A	hemL	0	1	-0.0110736	1	-0.0102	1
chrEMRSA15:1732180:T:C	hemL	0	1	-0.0373007	1	-0.00706	1
chrEMRSA15:1732185:G:A	hemL	NA	NA	0.0433892	1	-0.000692	1
chrEMRSA15:1732201:A:T	hemL	NA	1	-0.0204698	1	-0.000108	1
chrEMRSA15:1732210:A:T	hemL	NA	NA	0.00223993	1	-0.00202	1
chrEMRSA15:1732210:A:G	hemL	NA	NA	0.0018078	1	-0.000507	1
chrEMRSA15:1732211:G:T	hemL	NA	NA	-0.0103398	1	-0.000452	1
chrEMRSA15:1732216:A:G	hemL	NA	NA	-0.027782	1	-5.15e-05	1
chrEMRSA15:1732240:T:C	hemL	NA	NA	-0.239621	1	-0.00104	1
chrEMRSA15:1732272:T:C		22.5	1	0.021485	1	0.0345	1
chrEMRSA15:1732273:A:C		0	1	-0.0138547	1	-0.101	1
chrEMRSA15:1732286:T:A		0	1	0.00364059	1	-0.0237	1
chrEMRSA15:1732291:C:A		22.5	1	0.0473687	1	0.213	1
chrEMRSA15:1732313:A:T	hemB	NA	NA	0.0155755	1	-0.000507	1
chrEMRSA15:1732326:G:A	hemB	0	1	-0.0768239	1	-0.0631	1
chrEMRSA15:1732329:C:T	hemB	NA	NA	0.00336955	1	-3.51e-05	1
chrEMRSA15:1732334:C:A	hemB	0	1	-0.00782167	1	-0.0157	1
chrEMRSA15:1732341:C:A	hemB	NA	1	-0.140291	1	-0.000192	1
chrEMRSA15:1732357:G:A	hemB	0	1	-0.00745183	1	-6.06e-06	1
chrEMRSA15:1732358:C:T	hemB	NA	NA	0.0167759	1	-4.14e-06	1
chrEMRSA15:1732395:G:A	hemB	NA	NA	0.00406431	1	-0.0123	1
chrEMRSA15:1732398:A:T	hemB	0	1	-0.0841135	1	-0.00237	1
chrEMRSA15:1732410:T:A	hemB	NA	NA	-0.246279	1	0.00138	1
chrEMRSA15:1732428:C:T	hemB	NA	1.48543e-16	-0.0463097	1	0.598	1
chrEMRSA15:1732431:C:T	hemB	0	1.15844e-61	-0.116194	1	-0.74	1
chrEMRSA15:1732444:C:A	hemB	NA	NA	-0.00206245	1	NA	NA
chrEMRSA15:1732452:T:A	hemB	NA	NA	-0.0388066	1	-0.00749	1
chrEMRSA15:1732455:A:G	hemB	0	1	-0.057696	1	-0.0177	1
chrEMRSA15:1732468:G:A	hemB	NA	1.2578e-10	0.1831	1	0.903	0.0297407
chrEMRSA15:1732475:C:T	hemB	0	1	-0.0613925	1	-0.0174	1
chrEMRSA15:1732479:A:G	hemB	0	1	-0.024245	1	-0.000296	1
chrEMRSA15:1732485:C:T	hemB	NA	1	-0.0637514	1	0.839	1
chrEMRSA15:1732500:A:G	hemB	NA	NA	-0.206657	1	-0.000616	1
chrEMRSA15:1732512:G:A	hemB	9.391	1	-0.725488	1	-0.003	1
chrEMRSA15:1732553:A:C	hemB	0	1	-0.0111143	1	-0.00564	1
chrEMRSA15:1732563:T:A	hemB	0	1.15844e-61	-0.138513	1	-0.99	1
chrEMRSA15:1732565:A:G	hemB	0	1.15844e-61	-0.080543	1	-0.371	1
chrEMRSA15:1732566:A:T	hemB	0	1	-0.0413165	1	-0.00961	1
chrEMRSA15:1732589:C:A	hemB	NA	NA	0.0235882	1	-1.84e-06	1
chrEMRSA15:1732605:A:G	hemB	0	1	-0.0457626	1	-0.00933	1
chrEMRSA15:1732608:G:A	hemB	NA	NA	0.00336955	1	-3.51e-05	1
chrEMRSA15:1732610:C:T	hemB	NA	NA	0.00963318	1	-1.58e-06	1
chrEMRSA15:1732620:C:T	hemB	NA	NA	0.00324376	1	-0.00178	1
chrEMRSA15:1732628:T:G	hemB	0	1	0.00405634	1	-0.0512	1
chrEMRSA15:1732632:C:A	hemB	NA	NA	-0.0489512	1	-0.000589	1
chrEMRSA15:1732644:C:T	hemB	NA	NA	-0.0388618	1	-0.00741	1
chrEMRSA15:1732658:C:T	hemB	0	1	-0.0170839	1	-0.0175	1
chrEMRSA15:1732660:T:A	hemB	0	1	-0.0037748	1	-0.0243	1
chrEMRSA15:1732671:T:A	hemB	0	1	0.00389254	1	-0.128	1
chrEMRSA15:1732674:A:G	hemB	NA	NA	-0.247071	1	-0.00168	1
chrEMRSA15:1732683:T:A	hemB	NA	NA	-0.0234193	1	-0.000269	1
chrEMRSA15:1732692:C:T	hemB	NA	NA	-0.0388618	1	-0.00741	1
chrEMRSA15:1732698:A:T	hemB	NA	NA	0.00170016	1	NA	NA
chrEMRSA15:1732698:A:G	hemB	0	1	0.0198387	1	-8.59e-06	1
chrEMRSA15:1732712:T:A	hemB	NA	NA	-0.031623	1	-6.32e-06	1
chrEMRSA15:1732713:A:T	hemB	NA	1	-0.0216613	1	0.00172	1
chrEMRSA15:1732716:A:C	hemB	NA	NA	-0.0400568	1	-0.0331	1
chrEMRSA15:1732728:G:A	hemB	NA	NA	0.00324376	1	-0.00178	1
chrEMRSA15:1732731:G:T	hemB	NA	NA	0.00336955	1	-3.51e-05	1
chrEMRSA15:1732731:G:A	hemB	0	1	-0.00465401	1	-1.23e-06	1
chrEMRSA15:1732732:G:A	hemB	NA	NA	0.00324376	1	-0.00178	1
chrEMRSA15:1732736:C:G	hemB	NA	NA	-0.0151532	1	-2.3e-07	1
chrEMRSA15:1732740:T:A	hemB	NA	1	0.0140124	1	0.000793	1
chrEMRSA15:1732742:A:G	hemB	NA	1	-0.0182052	1	0.000271	1
chrEMRSA15:1732758:A:T	hemB	NA	NA	0.00324376	1	-0.00178	1
chrEMRSA15:1732759:G:A	hemB	NA	NA	0.00336955	1	-3.51e-05	1
chrEMRSA15:1732788:C:T	hemB	NA	NA	-0.202788	1	-0.000271	1
chrEMRSA15:1732803:A:T	hemB	NA	1	-0.0182052	1	0.000271	1
chrEMRSA15:1732812:C:T	hemB	0	1	-0.327366	1	-0.0357	1
chrEMRSA15:1732818:A:T	hemB	NA	NA	0.00336955	1	-3.51e-05	1
chrEMRSA15:1732831:T:C	hemB	0	1	-0.00271172	1	-0.000675	1
chrEMRSA15:1732833:A:G	hemB	NA	NA	-0.0382891	1	-0.00487	1
chrEMRSA15:1732839:T:C	hemB	0.1562	1	0.0300083	1	-0.181	1
chrEMRSA15:1732841:G:A	hemB	0	1	-0.00665221	1	-0.00056	1
chrEMRSA15:1732845:C:T	hemB	NA	1	-0.0216613	1	0.00172	1
chrEMRSA15:1732848:T:A	hemB	NA	NA	-0.00737342	1	-0.000427	1
chrEMRSA15:1732867:T:C	hemB	0	1	-0.0169373	1	-0.0874	1
chrEMRSA15:1732878:gtca:g	hemB	0	1	-0.0641528	1	-0.00186	1
chrEMRSA15:1732890:A:G	hemB	0.1499	1	0.0411241	1	-0.693	1
chrEMRSA15:1732899:A:G	hemB	0	1	-0.0642046	1	-0.0831	1
chrEMRSA15:1732920:T:C	hemB	NA	1	-0.0172371	1	-0.000467	1
chrEMRSA15:1732950:A:G	hemB	NA	NA	0.00223993	1	-0.00202	1
chrEMRSA15:1732951:T:G	hemB	0	1	-0.0171777	1	-0.0248	1
chrEMRSA15:1732965:A:G	hemB	NA	NA	0.00336955	1	-3.51e-05	1
chrEMRSA15:1732968:A:G	hemB	NA	NA	0.00336955	1	-3.51e-05	1
chrEMRSA15:1732971:A:G	hemB	NA	NA	0.00336955	1	-3.51e-05	1
chrEMRSA15:1732975:G:A	hemB	0	1	-0.00271172	1	-0.000675	1
chrEMRSA15:1732977:C:T	hemB	0	1.15844e-61	-0.11599	1	-0.732	1
chrEMRSA15:1732980:C:T	hemB	NA	NA	0.00336955	1	-3.51e-05	1
chrEMRSA15:1732980:C:A	hemB	0	1	0.0131652	1	-1.65e-05	1
chrEMRSA15:1732991:C:T	hemB	NA	NA	0.134082	1	NA	NA
chrEMRSA15:1733000:G:T	hemB	0	1	0.000548756	1	-2.13e-05	1
chrEMRSA15:1733004:G:A	hemB	NA	NA	-0.0167679	1	-0.000135	1
chrEMRSA15:1733034:G:A	hemB	NA	NA	0.0909915	1	-0.000227	1
chrEMRSA15:1733046:G:A	hemB	NA	1	-0.0216613	1	0.00172	1
chrEMRSA15:1733062:C:T	hemB	0	1	-0.0029807	1	-7.38e-06	1
chrEMRSA15:1733064:T:A	hemB	NA	NA	0.00223993	1	-0.00202	1
chrEMRSA15:1733067:G:A	hemB	0.02293	1	0.0709742	1	-0.0162	1
chrEMRSA15:1733072:A:G	hemB	NA	NA	0.00336955	1	-3.51e-05	1
chrEMRSA15:1733090:A:T	hemB	NA	NA	0.00223993	1	-0.00202	1
chrEMRSA15:1733099:C:T	hemB	0	1	0.00541976	1	-1.65e-05	1
chrEMRSA15:1733109:C:T	hemB	NA	NA	-0.0531082	1	-0.00658	1
chrEMRSA15:1733109:C:A	hemB	0	1	-0.0295868	1	-3.05e-05	1
chrEMRSA15:1733110:A:G	hemB	0	1	-0.0601954	1	-4.25e-05	1
chrEMRSA15:1733112:A:G	hemB	NA	NA	0.00223993	1	-0.00202	1
chrEMRSA15:1733116:A:G	hemB	0	1	-0.00553313	1	-0.0261	1
chrEMRSA15:1733118:T:C	hemB	NA	NA	-0.0103398	1	-0.000452	1
chrEMRSA15:1733148:T:C	hemB	NA	NA	0.00223993	1	-0.00202	1
chrEMRSA15:1733154:C:T	hemB	0	1	-0.0627312	1	-0.0683	1
chrEMRSA15:1733156:C:T	hemB	NA	NA	0.00223993	1	-0.00202	1
chrEMRSA15:1733159:C:G	hemB	NA	NA	0.0889362	1	NA	NA
chrEMRSA15:1733179:A:G	hemB	0	1	0.00202118	1	-2.21e-05	1
chrEMRSA15:1733195:C:T	hemB	0	1	0.0069975	1	-1.47e-05	1
chrEMRSA15:1733210:G:A	hemB	0	1	0.00504061	1	-3.18e-06	1
chrEMRSA15:1733214:C:T	hemB	NA	NA	-0.0211478	1	-0.00175	1
chrEMRSA15:1733223:C:T	hemB	0	1	-0.0201678	1	-0.0676	1
chrEMRSA15:1733225:T:C	hemB	0	1	-0.0175074	1	-0.0933	1
chrEMRSA15:1733226:A:G	hemB	0	1	-0.0141179	1	-0.000661	1
chrEMRSA15:1733230:C:A	hemB	0	1	-0.0129047	1	-1.75e-06	1
chrEMRSA15:1733242:G:A	hemB	NA	NA	0.10089	1	NA	NA
chrEMRSA15:1733246:A:T	hemB	0	1	-0.0259921	1	-0.000562	1
chrEMRSA15:1733275:a:aT	hemB	NA	NA	0.00223993	1	-0.00202	1
chrEMRSA15:1733281:A:T	hemD	NA	NA	0.0166471	1	-0.000338	1
chrEMRSA15:1733283:C:T	hemD	NA	NA	0.00223993	1	-0.00202	1
chrEMRSA15:1733284:C:G	hemD	0	1	-0.00218382	1	-0.00104	1
chrEMRSA15:1733312:T:C	hemD	NA	NA	-0.00986254	1	NA	NA
chrEMRSA15:1733318:G:A	hemD	0	1	0.00107845	1	-0.00177	1
chrEMRSA15:1733324:T:C	hemD	NA	NA	0.00223993	1	-0.00202	1
chrEMRSA15:1733340:G:A	hemD	0	1	-0.0957667	1	-0.0442	1
chrEMRSA15:1733346:G:A	hemD	0	1	0.0132961	1	-0.00363	1
chrEMRSA15:1733348:T:C	hemD	NA	NA	-0.242266	1	-0.000322	1
chrEMRSA15:1733359:A:T	hemD	0	1.15844e-61	-0.0194402	1	-0.718	1
chrEMRSA15:1733372:T:C	hemD	NA	NA	0.00223993	1	-0.00202	1
chrEMRSA15:1733383:C:T	hemD	NA	1	-0.0813504	1	0.0391	1
chrEMRSA15:1733401:A:C	hemD	0	1	0.00418628	1	-0.025	1
chrEMRSA15:1733402:C:T	hemD	NA	NA	0.00223993	1	-0.00202	1
chrEMRSA15:1733413:G:T	hemD	NA	NA	0.00324376	1	-0.00178	1
chrEMRSA15:1733415:A:G	hemD	0	1	0.0089117	1	-0.00167	1
chrEMRSA15:1733421:C:T	hemD	0	1	-0.01154	1	-0.0157	1
chrEMRSA15:1733447:C:T	hemD	NA	NA	0.00223993	1	-0.00202	1
chrEMRSA15:1733450:C:T	hemD	NA	NA	0.00223993	1	-0.00202	1
chrEMRSA15:1733457:G:A	hemD	0	1	-0.00717604	1	-0.000829	1
chrEMRSA15:1733469:G:A	hemD	0	1	-0.00926702	1	-6.15e-06	1
chrEMRSA15:1733479:G:C	hemD	NA	NA	0.0720345	1	-0.0101	1
chrEMRSA15:1733483:A:G	hemD	0	1	-0.0401362	1	-0.00371	1
chrEMRSA15:1733493:A:T	hemD	0	1	0.0197034	1	-3.25e-05	1
chrEMRSA15:1733497:C:T	hemD	0	1	-0.130333	1	-0.00191	1
chrEMRSA15:1733507:T:C	hemD	NA	1	-0.0216613	1	0.00172	1
chrEMRSA15:1733548:T:C	hemD	0	1	-0.0126768	1	-8.99e-06	1
chrEMRSA15:1733549:T:C	hemD	0	1	-0.0178135	1	-7.09e-06	1
chrEMRSA15:1733566:T:C	hemD	0	1.15844e-61	-0.138513	1	-0.99	1
chrEMRSA15:1733568:T:C	hemD	0	1	-0.0167747	1	-0.000228	1
chrEMRSA15:1733569:T:C	hemD	NA	NA	-0.246279	1	0.00138	1
chrEMRSA15:1733576:C:G	hemD	0	1	-0.0167747	1	-0.000228	1
chrEMRSA15:1733578:C:A	hemD	NA	NA	-0.0470224	1	-1.95e-05	1
chrEMRSA15:1733580:G:A	hemD	NA	NA	-0.00256989	1	-5.95e-07	1
chrEMRSA15:1733580:G:C	hemD	NA	NA	-0.015842	1	-2.14e-05	1
chrEMRSA15:1733583:A:G	hemD	0	1	-0.1885	1	-0.00035	1
chrEMRSA15:1733588:C:T	hemD	NA	1	-0.0216613	1	0.00172	1
chrEMRSA15:1733588:C:A	hemD	NA	NA	0.00223993	1	-0.00202	1
chrEMRSA15:1733610:G:A	hemD	NA	NA	0.000248697	1	-0.00356	1
chrEMRSA15:1733636:T:C	hemD	NA	NA	0.0921047	1	NA	NA
chrEMRSA15:1733650:T:C	hemD	NA	NA	-0.246279	1	0.00138	1
chrEMRSA15:1733675:G:A	hemD	NA	NA	-0.00740354	1	-0.000743	1
chrEMRSA15:1733678:T:C	hemD	0	1	-0.0225525	1	-0.0165	1
chrEMRSA15:1733687:A:G	hemD	NA	NA	0.00223993	1	-0.00202	1
chrEMRSA15:1733694:C:T	hemD	NA	NA	-0.0187446	1	-0.00315	1
chrEMRSA15:1733696:A:G	hemD	NA	NA	-0.0103398	1	-0.000452	1
chrEMRSA15:1733699:G:T	hemD	NA	NA	0.000435187	1	NA	NA
chrEMRSA15:1733702:A:G	hemD	NA	NA	0.00574045	1	-1.72e-06	1
chrEMRSA15:1733720:C:T	hemD	NA	NA	-0.00773964	1	-2.04e-05	1
chrEMRSA15:1733731:T:G	hemD	NA	NA	-0.0214212	1	-8.35e-06	1
chrEMRSA15:1733731:T:C	hemD	NA	NA	-0.00304892	1	NA	NA
chrEMRSA15:1733764:C:T	hemD	NA	1	-0.0216613	1	0.00172	1
chrEMRSA15:1733787:T:C	hemD	0	1	-0.0268666	1	-0.0159	1
chrEMRSA15:1733789:C:T	hemD	NA	NA	0.00110696	1	-2.22e-05	1
chrEMRSA15:1733794:C:A	hemD	0	1	-0.00229131	1	-0.0694	1
chrEMRSA15:1733812:C:T	hemD	0	1.15844e-61	-0.138513	1	-0.99	1
chrEMRSA15:1733819:G:A	hemD	0	1	-0.0325089	1	-0.00326	1
chrEMRSA15:1733826:C:T	hemD	NA	NA	0.0130487	1	-0.00895	1
chrEMRSA15:1733847:T:C	hemD	0	1	0.000125948	1	-7.43e-05	1
chrEMRSA15:1733852:A:G	hemD	NA	NA	-0.00925061	1	-0.00228	1
chrEMRSA15:1733860:G:A	hemD	0	1	-0.124733	1	-0.0117	1
chrEMRSA15:1733861:C:T	hemD	0	1	-0.125696	1	-0.0692	1
chrEMRSA15:1733876:G:A	hemD	NA	NA	-0.191807	1	1.3e-05	1
chrEMRSA15:1733882:G:A	hemD	NA	NA	-0.00737342	1	-0.000427	1
chrEMRSA15:1733904:C:T	hemD	0	1	-0.0431394	1	-0.0415	1
chrEMRSA15:1733911:T:C	hemD	NA	NA	-0.0142121	1	-0.00098	1
chrEMRSA15:1733927:C:T	hemD	0	1	-0.00888989	1	-0.0013	1
chrEMRSA15:1733954:A:G		NA	NA	-0.00529185	1	-4.51e-05	1
chrEMRSA15:1733977:G:T	hemC	0	1	-0.015865	1	-0.00122	1
chrEMRSA15:1733989:G:A	hemC	NA	NA	0.0232602	1	-0.00213	1
chrEMRSA15:1733989:g:gT	hemC	0	1	-0.0256537	1	-0.000261	1
chrEMRSA15:1733992:T:C	hemC	NA	NA	0.0680087	1	NA	NA
chrEMRSA15:1734014:C:T	hemC	0	1	-0.0380015	1	-0.0227	1
chrEMRSA15:1734036:G:T	hemC	NA	1	-0.196328	1	-8.78e-05	1
chrEMRSA15:1734041:G:T	hemC	NA	NA	-0.242684	1	0.00022	1
chrEMRSA15:1734041:G:A	hemC	NA	NA	0.00336955	1	-3.51e-05	1
chrEMRSA15:1734048:T:C	hemC	0	1	-0.0849045	1	-0.0361	1
chrEMRSA15:1734058:C:T	hemC	NA	NA	0.00987983	1	-1.81e-06	1
chrEMRSA15:1734060:G:A	hemC	0	1	-0.0395272	1	-0.00849	1
chrEMRSA15:1734063:C:T	hemC	0	1	-0.00668282	1	-0.00899	1
chrEMRSA15:1734066:T:A	hemC	NA	NA	0.00358317	1	-0.000444	1
chrEMRSA15:1734074:A:G	hemC	NA	NA	-0.108221	1	-4.44e-06	1
chrEMRSA15:1734077:T:C	hemC	0	1	-0.0341738	1	-0.0109	1
chrEMRSA15:1734085:G:T	hemC	NA	NA	-0.00925061	1	-0.00228	1
chrEMRSA15:1734086:T:C	hemC	NA	NA	0.0294759	1	-0.00525	1
chrEMRSA15:1734087:T:C	hemC	0	1	-0.0379701	1	-0.0109	1
chrEMRSA15:1734100:G:A	hemC	0	1	-0.0320405	1	-0.0177	1
chrEMRSA15:1734101:G:A	hemC	NA	NA	0.00336955	1	-3.51e-05	1
chrEMRSA15:1734106:T:C	hemC	NA	NA	0.076564	1	NA	NA
chrEMRSA15:1734131:T:G	hemC	6.4	1	0.0380448	1	0.166	1
chrEMRSA15:1734143:G:A	hemC	NA	NA	-0.0470224	1	-1.95e-05	1
chrEMRSA15:1734148:T:A	hemC	NA	NA	-0.0388066	1	-0.00749	1
chrEMRSA15:1734155:T:A	hemC	NA	NA	0.0138565	1	-9.18e-06	1
chrEMRSA15:1734161:A:G	hemC	0.02181	1.71722e-14	-0.0544478	1	-0.769	1
chrEMRSA15:1734177:C:T	hemC	NA	NA	-0.0207248	1	-0.000152	1
chrEMRSA15:1734184:C:T	hemC	NA	NA	0.0109863	1	-1.11e-05	1
chrEMRSA15:1734190:C:T	hemC	0	1	-0.0228621	1	-0.0014	1
chrEMRSA15:1734203:T:C	hemC	NA	NA	0.00223993	1	-0.00202	1
chrEMRSA15:1734209:A:G	hemC	0	1	-0.0261641	1	-0.00714	1
chrEMRSA15:1734210:G:A	hemC	NA	NA	0.0817534	1	NA	NA
chrEMRSA15:1734215:C:T	hemC	NA	NA	0.00336955	1	-3.51e-05	1
chrEMRSA15:1734224:T:C	hemC	0	1	-0.0602081	1	-0.0011	1
chrEMRSA15:1734230:T:C	hemC	0	1.15844e-61	-0.138513	1	-0.99	1
chrEMRSA15:1734259:T:A	hemC	NA	NA	-0.0211478	1	-0.00175	1
chrEMRSA15:1734262:A:G	hemC	NA	NA	-0.00709165	1	NA	NA
chrEMRSA15:1734263:T:A	hemC	NA	NA	0.00223993	1	-0.00202	1
chrEMRSA15:1734269:T:A	hemC	NA	NA	-0.0211478	1	-0.00175	1
chrEMRSA15:1734270:T:G	hemC	NA	NA	0.00358317	1	-0.000444	1
chrEMRSA15:1734276:T:C	hemC	0	1	-0.0523447	1	-0.0237	1
chrEMRSA15:1734283:G:A	hemC	0	1	0.00149082	1	-0.0787	1
chrEMRSA15:1734311:G:A	hemC	NA	NA	-0.242266	1	-0.000322	1
chrEMRSA15:1734323:C:T	hemC	NA	NA	0.00336955	1	-3.51e-05	1
chrEMRSA15:1734328:T:C	hemC	0	1	-0.0138669	1	-0.107	1
chrEMRSA15:1734329:A:C	hemC	0	1	-0.028751	1	-0.0463	1
chrEMRSA15:1734337:C:T	hemC	0	1	-0.00146595	1	-3.52e-06	1
chrEMRSA15:1734342:T:C	hemC	NA	NA	0.00987983	1	-1.81e-06	1
chrEMRSA15:1734347:T:C	hemC	NA	1	-0.0101605	1	5.9e-05	1
chrEMRSA15:1734353:A:G	hemC	NA	NA	-0.0163277	1	-0.000208	1
chrEMRSA15:1734362:T:C	hemC	0	1	-0.00877849	1	-1.41e-05	1
chrEMRSA15:1734373:T:C	hemC	0	1	0.18353	1	-0.0267	1
chrEMRSA15:1734376:T:G	hemC	NA	1	-0.00932379	1	3.15e-05	1
chrEMRSA15:1734376:T:C	hemC	NA	NA	0	1	NA	NA
chrEMRSA15:1734395:T:C	hemC	NA	NA	0.00336955	1	-3.51e-05	1
chrEMRSA15:1734401:A:T	hemC	NA	NA	-0.0388066	1	-0.00749	1
chrEMRSA15:1734404:C:T	hemC	NA	NA	0.00347315	1	-6.81e-05	1
chrEMRSA15:1734406:C:A	hemC	0	1	-0.0395272	1	-0.00849	1
chrEMRSA15:1734428:C:T	hemC	NA	NA	-0.0103398	1	-0.000452	1
chrEMRSA15:1734467:A:T	hemC	11.39	0.00062231	0.294846	1	0.308	1
chrEMRSA15:1734476:A:G	hemC	0	1	-0.0739605	1	-0.0658	1
chrEMRSA15:1734529:T:C	hemC	0	1	-0.00689155	1	-0.0613	1
chrEMRSA15:1734533:A:G	hemC	NA	NA	0.00336955	1	-3.51e-05	1
chrEMRSA15:1734536:G:A	hemC	NA	NA	-0.1966	1	-4.84e-05	1
chrEMRSA15:1734540:T:C	hemC	NA	NA	0.00324376	1	-0.00178	1
chrEMRSA15:1734550:G:C	hemC	NA	NA	0.00347315	1	-6.81e-05	1
chrEMRSA15:1734551:G:A	hemC	NA	NA	-0.0211478	1	-0.00175	1
chrEMRSA15:1734552:G:A	hemC	0	1	-0.0403046	1	-0.00766	1
chrEMRSA15:1734556:G:A	hemC	NA	NA	0.00336955	1	-3.51e-05	1
chrEMRSA15:1734558:G:A	hemC	NA	NA	0.0439997	1	NA	NA
chrEMRSA15:1734568:T:C	hemC	0	1	-0.0199317	1	-0.000125	1
chrEMRSA15:1734572:A:G	hemC	0	1	-0.00877849	1	-1.41e-05	1
chrEMRSA15:1734620:T:A	hemC	NA	NA	0.00795338	1	-0.00013	1
chrEMRSA15:1734631:C:T	hemC	NA	NA	0.0166471	1	-0.000338	1
chrEMRSA15:1734647:T:C	hemC	NA	NA	0.0138565	1	-9.18e-06	1
chrEMRSA15:1734650:G:A	hemC	0.1562	1	0.0369033	1	-0.205	1
chrEMRSA15:1734656:A:C	hemC	NA	NA	-0.238813	1	-0.000396	1
chrEMRSA15:1734659:T:C	hemC	0	1.15844e-61	-0.138513	1	-0.99	1
chrEMRSA15:1734667:T:C	hemC	NA	NA	0.0166471	1	-0.000338	1
chrEMRSA15:1734674:A:G	hemC	NA	NA	0.0100999	1	-0.000624	1
chrEMRSA15:1734728:G:A	hemC	0	1	-0.0171872	1	-1.32e-05	1
chrEMRSA15:1734734:G:A	hemC	NA	NA	0.00336955	1	-3.51e-05	1
chrEMRSA15:1734734:G:T	hemC	0	1	-0.0171929	1	-0.00449	1
chrEMRSA15:1734743:C:T	hemC	1.88	1	-0.0682654	1	8.13e-06	1
chrEMRSA15:1734745:A:G	hemC	NA	NA	0.0433892	1	-0.000692	1
chrEMRSA15:1734749:T:C	hemC	0.04444	1	0.0700785	1	-0.197	1
chrEMRSA15:1734801:A:C	hemC	0	1	-0.034029	1	-0.00335	1
chrEMRSA15:1734812:G:A	hemC	0	1	-0.0178238	1	-0.00892	1
chrEMRSA15:1734812:G:T	hemC	NA	NA	-0.0211478	1	-0.00175	1
chrEMRSA15:1734816:G:A	hemC	0	1	0.000446729	1	-0.0193	1
chrEMRSA15:1734829:C:T	hemC	0	1.15844e-61	0.00911685	1	-0.733	1
chrEMRSA15:1734840:T:C	hemC	0	1	-0.0643567	1	-0.0166	1
chrEMRSA15:1734842:G:A	hemC	0	1	-0.0308316	1	-0.019	1
chrEMRSA15:1734862:T:C	hemC	0	1	-0.0157993	1	-7.07e-05	1
chrEMRSA15:1734892:G:T	hemC	0	1	-0.0521831	1	-0.0309	1
chrEMRSA15:1734899:C:T		0	1	-0.00745183	1	-6.06e-06	1
chrEMRSA15:1734900:A:G		0	1	-0.0158434	1	-2.33e-05	1
chrEMRSA15:1734910:A:G		0	1	-0.0148566	1	-0.0345	1
chrEMRSA15:1734927:G:T		NA	NA	-0.00880757	1	-3.29e-06	1
chrEMRSA15:1734936:C:A		NA	NA	0.00324376	1	-0.00178	1
chrEMRSA15:1734938:C:T	putative membrane protein	NA	NA	-0.242266	1	-0.000322	1
chrEMRSA15:1734943:C:A	putative membrane protein	0	1	-0.029769	1	-0.00193	1
chrEMRSA15:1734957:C:T	putative membrane protein	0	1	-0.025497	1	-0.00547	1
chrEMRSA15:1734961:A:G	putative membrane protein	0	1	0.0083398	1	-0.00918	1
chrEMRSA15:1734961:A:T	putative membrane protein	NA	NA	-0.0151532	1	-2.3e-07	1
chrEMRSA15:1734966:A:G	putative membrane protein	NA	NA	0.0104038	1	-2.25e-05	1
chrEMRSA15:1734983:C:T	putative membrane protein	0	1	-0.0290772	1	-0.00852	1
chrEMRSA15:1734992:A:T	putative membrane protein	NA	NA	0.103666	1	NA	NA
chrEMRSA15:1734994:A:T	putative membrane protein	NA	NA	-0.00973372	1	-5.33e-05	1
chrEMRSA15:1734997:G:A	putative membrane protein	0	1	-0.0653732	1	-0.0237	1
chrEMRSA15:1735003:G:A	putative membrane protein	NA	NA	0.00223993	1	-0.00202	1
chrEMRSA15:1735014:A:G	putative membrane protein	NA	NA	-0.00136715	1	-0.00593	1
chrEMRSA15:1735015:T:C	putative membrane protein	0.02149	2.03295e-10	-0.237301	1	-0.221	1
chrEMRSA15:1735016:C:A	putative membrane protein	0	1	-0.00674893	1	-0.254	1
chrEMRSA15:1735026:A:C	putative membrane protein	0	1	-0.0128897	1	-0.0199	1
chrEMRSA15:1735038:T:C	putative membrane protein	NA	NA	0.00223993	1	-0.00202	1
chrEMRSA15:1735045:T:C	putative membrane protein	0.02181	1.71722e-14	0.0565293	1	-0.613	1
chrEMRSA15:1735048:A:T	putative membrane protein	0	1	-0.0178333	1	-0.709	1
chrEMRSA15:1735049:A:C	putative membrane protein	0	1	-0.239108	1	-0.0223	1
chrEMRSA15:1735053:A:G	putative membrane protein	NA	NA	0.00987983	1	-1.81e-06	1
chrEMRSA15:1735066:T:C	putative membrane protein	NA	NA	-0.0211478	1	-0.00175	1
chrEMRSA15:1735068:C:T	putative membrane protein	0	1	-0.0208728	1	-0.0106	1
chrEMRSA15:1735068:C:A	putative membrane protein	NA	NA	-0.0211478	1	-0.00175	1
chrEMRSA15:1735080:A:C	putative membrane protein	NA	NA	0.0866484	1	NA	NA
chrEMRSA15:1735084:G:T	putative membrane protein	0	1	-0.00665221	1	-0.00056	1
chrEMRSA15:1735084:G:A	putative membrane protein	0	1	-0.00716972	1	-0.000546	1
chrEMRSA15:1735086:G:A	putative membrane protein	0	1	0.0039915	1	-1.29e-06	1
chrEMRSA15:1735112:C:A	putative membrane protein	NA	NA	-0.037699	1	-0.00527	1
chrEMRSA15:1735129:T:C	putative membrane protein	0	1	0.0481666	1	-2.18e-05	1
chrEMRSA15:1735132:A:C	putative membrane protein	NA	NA	0.00223993	1	-0.00202	1
chrEMRSA15:1735137:A:G	putative membrane protein	0	1	-0.0348474	1	-0.00478	1
chrEMRSA15:1735138:C:T	putative membrane protein	NA	NA	-0.246279	1	0.00138	1
chrEMRSA15:1735139:T:C	putative membrane protein	NA	NA	-0.0235064	1	-1.94e-05	1
chrEMRSA15:1735141:T:G	putative membrane protein	NA	NA	-0.0211478	1	-0.00175	1
chrEMRSA15:1735141:T:C	putative membrane protein	0	1	-0.0438144	1	-0.0214	1
chrEMRSA15:1735144:A:T	putative membrane protein	NA	NA	-0.0211478	1	-0.00175	1
chrEMRSA15:1735162:T:C	putative membrane protein	0	1	-0.0368476	1	-0.00067	1
chrEMRSA15:1735165:G:A	putative membrane protein	NA	NA	-0.0181194	1	-0.00023	1
chrEMRSA15:1735177:C:A	putative membrane protein	0	1	0.0659829	1	-0.0462	1
chrEMRSA15:1735192:G:A	putative membrane protein	NA	NA	-0.246279	1	0.00138	1
chrEMRSA15:1735218:C:T	putative membrane protein	0	1	0.00206143	1	-0.11	1
chrEMRSA15:1735219:A:G	putative membrane protein	NA	NA	0.0978875	1	NA	NA
chrEMRSA15:1735219:a:aACGCT	putative membrane protein	0	1	-0.0239338	1	-0.00983	1
chrEMRSA15:1735228:T:A	putative membrane protein	22.5	1	-0.0388623	1	0.177	1
chrEMRSA15:1735243:T:C	putative membrane protein	NA	NA	-0.00737342	1	-0.000427	1
chrEMRSA15:1735248:C:T	putative membrane protein	NA	NA	-0.0122263	1	NA	NA
chrEMRSA15:1735255:C:T	putative membrane protein	0	1.15844e-61	0.0423638	1	-0.744	1
chrEMRSA15:1735273:G:A	putative membrane protein	NA	NA	0.00377399	1	-2.62e-05	1
chrEMRSA15:1735315:A:G	putative membrane protein	0	1	-0.0167747	1	-0.000228	1
chrEMRSA15:1735324:A:G	putative membrane protein	0	1	-0.0118221	1	-0.000628	1
chrEMRSA15:1735330:T:C	putative membrane protein	NA	NA	-0.00141611	1	-9.52e-05	1
chrEMRSA15:1735335:C:T	putative membrane protein	NA	NA	0.0118372	1	-2.14e-05	1
chrEMRSA15:1735345:G:A	putative membrane protein	NA	NA	-0.232621	1	-0.00183	1
chrEMRSA15:1735345:G:T	putative membrane protein	0	1	-0.0227061	1	-1.91e-05	1
chrEMRSA15:1735353:C:T	putative membrane protein	0	1	-0.0356343	1	-0.00338	1
chrEMRSA15:1735368:C:T	putative membrane protein	0	1	-0.0209251	1	-2.62e-05	1
chrEMRSA15:1735373:A:G	putative membrane protein	0	1	-0.0262435	1	-0.0186	1
chrEMRSA15:1735375:A:T	putative membrane protein	NA	NA	0.00336955	1	-3.51e-05	1
chrEMRSA15:1735383:T:C	putative membrane protein	0	1	-0.00162536	1	-0.0229	1
chrEMRSA15:1735384:C:A	putative membrane protein	NA	NA	0.0524019	1	-4.37e-05	1
chrEMRSA15:1735390:C:T	putative membrane protein	NA	NA	0.00223993	1	-0.00202	1
chrEMRSA15:1735396:A:G	putative membrane protein	NA	NA	-0.0249304	1	0.000406	1
chrEMRSA15:1735397:G:A	putative membrane protein	0	1	-0.0440097	1	-0.0184	1
chrEMRSA15:1735410:G:T	putative membrane protein	0	1	-0.0483459	1	-0.02	1
chrEMRSA15:1735435:T:C	putative membrane protein	0	1	-0.00626147	1	-0.00028	1
chrEMRSA15:1735435:T:G	putative membrane protein	NA	NA	0.00298241	1	-1.07e-05	1
chrEMRSA15:1735440:G:A	putative membrane protein	0.7997	1	-0.148124	1	-0.529	1
chrEMRSA15:1735462:C:T	putative membrane protein	NA	NA	0.00336955	1	-3.51e-05	1
chrEMRSA15:1735465:T:A	putative membrane protein	0	1.15844e-61	-0.133286	1	-0.979	1
chrEMRSA15:1735465:T:G	putative membrane protein	NA	NA	-0.0211478	1	-0.00175	1
chrEMRSA15:1735468:G:A	putative membrane protein	NA	NA	0.0339366	1	-0.000727	1
chrEMRSA15:1735477:A:T	putative membrane protein	0	1	-0.0258268	1	-0.69	1
chrEMRSA15:1735507:T:C	putative membrane protein	NA	NA	-0.00518194	1	NA	NA
chrEMRSA15:1735518:G:A	putative membrane protein	NA	NA	0.00324376	1	-0.00178	1
chrEMRSA15:1735525:T:A	putative membrane protein	NA	1	-0.044678	1	0.515	1
chrEMRSA15:1735558:T:C	putative membrane protein	NA	NA	0.0232602	1	-0.00213	1
chrEMRSA15:1735568:C:T	putative membrane protein	NA	NA	-0.242266	1	-0.000322	1
chrEMRSA15:1735575:G:T	putative membrane protein	0	1	-0.0138669	1	-0.107	1
chrEMRSA15:1735581:T:A	putative membrane protein	0	1	0.00570717	1	-0.000307	1
chrEMRSA15:1735636:G:A	putative membrane protein	0	1	-0.000184812	1	-1.57e-05	1
chrEMRSA15:1735641:A:T	putative membrane protein	NA	5.64521e-25	-0.0758797	1	0.961	0.0209886
chrEMRSA15:1735666:G:T	putative membrane protein	22.5	1	-0.0388623	1	0.177	1
chrEMRSA15:1735681:A:G	putative membrane protein	0	1	-0.0607676	1	-0.00611	1
chrEMRSA15:1735699:T:G	putative membrane protein	NA	0.0354827	-0.0358562	1	0.959	1
chrEMRSA15:1735705:T:C	putative membrane protein	0	1	-0.0536219	1	-0.121	1
chrEMRSA15:1735711:T:A	putative membrane protein	0	1	-0.0114811	1	-0.00827	1
chrEMRSA15:1735730:C:A	putative membrane protein	NA	NA	0.0369814	1	NA	NA
chrEMRSA15:1735737:A:T	putative membrane protein	0	1	0.00684758	1	-0.00131	1
chrEMRSA15:1735786:A:G	hemA	NA	NA	0.00336955	1	-3.51e-05	1
chrEMRSA15:1735789:G:T	hemA	0	1	-0.0143511	1	-0.000664	1
chrEMRSA15:1735798:T:C	hemA	0	1.15844e-61	-0.138513	1	-0.99	1
chrEMRSA15:1735799:G:A	hemA	0	1	-0.0314406	1	-0.00772	1
chrEMRSA15:1735800:C:T	hemA	NA	NA	0.00223993	1	-0.00202	1
chrEMRSA15:1735807:T:C	hemA	NA	NA	0.00344387	1	-0.000668	1
chrEMRSA15:1735810:C:T	hemA	NA	NA	0.00574045	1	-1.72e-06	1
chrEMRSA15:1735813:G:C	hemA	NA	NA	0.00324376	1	-0.00178	1
chrEMRSA15:1735835:T:A	hemA	NA	NA	-0.0211478	1	-0.00175	1
chrEMRSA15:1735837:cgcttgctcatga:c	hemA	NA	0.0354827	-0.0673997	1	0.827	1
chrEMRSA15:1735838:G:A	hemA	0	1	-0.0169545	1	-0.062	1
chrEMRSA15:1735839:C:T	hemA	0	1	-0.205655	1	-0.0331	1
chrEMRSA15:1735848:G:A	hemA	NA	NA	0.0555513	1	-0.00966	1
chrEMRSA15:1735857:C:T	hemA	NA	NA	-0.246279	1	0.00138	1
chrEMRSA15:1735885:T:C	hemA	NA	NA	0.00336955	1	-3.51e-05	1
chrEMRSA15:1735891:T:A	hemA	NA	2.52977e-25	0.338835	1	0.426	1
chrEMRSA15:1735916:C:T	hemA	NA	NA	-0.0142502	1	-7.17e-06	1
chrEMRSA15:1735949:T:C	hemA	0	1	-0.123595	1	-0.0115	1
chrEMRSA15:1735966:G:T	hemA	0	1	-0.00545188	1	-0.00875	1
chrEMRSA15:1735969:A:G	hemA	0	1	-0.049878	1	-0.0193	1
chrEMRSA15:1735984:T:A	hemA	0	1.15844e-61	-0.138513	1	-0.99	1
chrEMRSA15:1735999:T:C	hemA	0.1562	1	0.0584784	1	-0.204	1
chrEMRSA15:1736002:T:C	hemA	NA	NA	0.00223993	1	-0.00202	1
chrEMRSA15:1736008:G:A	hemA	NA	NA	0.00223993	1	-0.00202	1
chrEMRSA15:1736009:C:G	hemA	NA	NA	-0.108221	1	-4.44e-06	1
chrEMRSA15:1736014:C:A	hemA	NA	NA	-0.0128962	1	0.000124	1
chrEMRSA15:1736015:C:T	hemA	NA	NA	0.00406431	1	-0.0123	1
chrEMRSA15:1736039:T:C	hemA	NA	NA	0.00324376	1	-0.00178	1
chrEMRSA15:1736040:C:T	hemA	0	1	-0.0103936	1	-3.39e-06	1
chrEMRSA15:1736050:T:C	hemA	NA	NA	-0.247071	1	-0.00168	1
chrEMRSA15:1736050:T:A	hemA	NA	NA	0.00324376	1	-0.00178	1
chrEMRSA15:1736051:G:A	hemA	0	1	-0.151623	1	-0.147	1
chrEMRSA15:1736061:T:C	hemA	0.1499	1	-0.104196	1	-0.967	1
chrEMRSA15:1736080:A:C	hemA	0	1	-0.00745183	1	-6.06e-06	1
chrEMRSA15:1736082:C:T	hemA	NA	NA	0.000435187	1	NA	NA
chrEMRSA15:1736090:A:G	hemA	0	1	7.05275e-05	1	-0.00306	1
chrEMRSA15:1736115:T:C	hemA	NA	NA	-0.247071	1	-0.00168	1
chrEMRSA15:1736125:G:A	hemA	NA	NA	-0.0470224	1	-1.95e-05	1
chrEMRSA15:1736127:G:T	hemA	0	1	-0.0416038	1	-0.00979	1
chrEMRSA15:1736133:G:A	hemA	NA	NA	0.00336955	1	-3.51e-05	1
chrEMRSA15:1736171:G:A	hemA	0	1	-0.038064	1	-0.614	1
chrEMRSA15:1736190:A:T	hemA	0	1	-0.00443368	1	-6.1e-06	1
chrEMRSA15:1736191:G:A	hemA	0	1	-0.0140962	1	-2.88e-05	1
chrEMRSA15:1736192:T:C	hemA	0	1	-0.0342433	1	-0.0196	1
chrEMRSA15:1736207:C:G	hemA	NA	NA	-0.00470905	1	NA	NA
chrEMRSA15:1736208:C:T	hemA	NA	NA	0.0232602	1	-0.00213	1
chrEMRSA15:1736217:C:T	hemA	NA	NA	-0.00986254	1	NA	NA
chrEMRSA15:1736224:A:G	hemA	0	1	-0.0294186	1	-0.00058	1
chrEMRSA15:1736237:A:G	hemA	0	1	-0.0154943	1	-0.000392	1
chrEMRSA15:1736242:T:C	hemA	NA	NA	-0.034071	1	-2.25e-06	1
chrEMRSA15:1736248:G:A	hemA	NA	NA	0.0104038	1	-2.25e-05	1
chrEMRSA15:1736249:G:A	hemA	NA	NA	-0.00471111	1	-5.39e-05	1
chrEMRSA15:1736254:A:T	hemA	NA	NA	-0.0211478	1	-0.00175	1
chrEMRSA15:1736260:A:C	hemA	NA	NA	0.116391	1	NA	NA
chrEMRSA15:1736300:A:G	hemA	0	1	0.00504061	1	-3.18e-06	1
chrEMRSA15:1736303:G:A	hemA	NA	NA	-0.00676074	1	-6.29e-06	1
chrEMRSA15:1736309:T:C	hemA	0	1	-0.0394544	1	-0.0149	1
chrEMRSA15:1736318:T:C	hemA	NA	NA	0.0928089	1	NA	NA
chrEMRSA15:1736357:T:G	hemA	0	1	-0.00961613	1	-0.00422	1
chrEMRSA15:1736361:A:T	hemA	NA	1	-0.000562387	1	-0.000568	1
chrEMRSA15:1736374:T:C	hemA	NA	NA	-0.242266	1	-0.000322	1
chrEMRSA15:1736383:C:T	hemA	NA	NA	-0.00303096	1	-1.72e-05	1
chrEMRSA15:1736385:C:T	hemA	0	1	-0.00848108	1	-0.000378	1
chrEMRSA15:1736386:A:T	hemA	0	1	-0.0245177	1	-0.243	1
chrEMRSA15:1736389:A:G	hemA	NA	NA	0.00358317	1	-0.000444	1
chrEMRSA15:1736394:C:A	hemA	0	1	-0.0258038	1	-0.304	1
chrEMRSA15:1736395:A:C	hemA	NA	NA	-0.0142502	1	-7.17e-06	1
chrEMRSA15:1736403:G:A	hemA	0	1	-0.0129158	1	-0.0483	1
chrEMRSA15:1736407:A:T	hemA	NA	NA	0.0909915	1	-0.000227	1
chrEMRSA15:1736413:T:C	hemA	0	1	-0.0518965	1	-0.106	1
chrEMRSA15:1736437:C:T	hemA	0	1	-0.0294186	1	-0.00058	1
chrEMRSA15:1736455:T:C	hemA	0	1	0.00788895	1	-0.0111	1
chrEMRSA15:1736472:C:T	hemA	NA	NA	-0.00518194	1	NA	NA
chrEMRSA15:1736500:A:G	hemA	0	1	-0.0138312	1	-1.59e-05	1
chrEMRSA15:1736510:G:A	hemA	NA	NA	-0.00617011	1	NA	NA
chrEMRSA15:1736511:A:C	hemA	NA	NA	0.00223993	1	-0.00202	1
chrEMRSA15:1736548:C:T	hemA	NA	NA	0.00174539	1	-2.63e-07	1
chrEMRSA15:1736572:C:T	hemA	NA	NA	0.0232602	1	-0.00213	1
chrEMRSA15:1736587:G:A	hemA	NA	NA	-0.00549054	1	-7.22e-06	1
chrEMRSA15:1736587:G:C	hemA	0	1	-0.037083	1	-0.0842	1
chrEMRSA15:1736614:C:T	hemA	NA	NA	-0.0103398	1	-0.000452	1
chrEMRSA15:1736626:C:G	hemA	0	1	0.010776	1	-0.000451	1
chrEMRSA15:1736659:A:G	hemA	0	1	-0.0243139	1	-0.00575	1
chrEMRSA15:1736666:G:A	hemA	0	1	-0.0285705	1	-0.0235	1
chrEMRSA15:1736686:T:C	hemA	0	1	-0.00603531	1	-0.266	1
chrEMRSA15:1736704:A:G	hemA	NA	NA	-0.0050075	1	-5.39e-07	1
chrEMRSA15:1736710:A:T	hemA	NA	NA	0.00336955	1	-3.51e-05	1
chrEMRSA15:1736713:T:A	hemA	NA	NA	0.00336955	1	-3.51e-05	1
chrEMRSA15:1736722:C:T	hemA	NA	NA	0.00336955	1	-3.51e-05	1
chrEMRSA15:1736730:T:C	hemA	0	1	0.00350702	1	-0.114	1
chrEMRSA15:1736731:G:A	hemA	NA	NA	-0.00244751	1	-4.09e-07	1
chrEMRSA15:1736732:C:T	hemA	NA	NA	0.000202157	1	-1.56e-07	1
chrEMRSA15:1736749:T:C	hemA	0	1	-0.0659498	1	-0.0139	1
chrEMRSA15:1736776:A:T	hemA	NA	NA	-0.00594662	1	-1.09e-07	1
chrEMRSA15:1736776:A:G	hemA	NA	NA	0	1	NA	NA
chrEMRSA15:1736791:G:A	hemA	NA	NA	-0.00172611	1	-2.41e-07	1
chrEMRSA15:1736791:G:T	hemA	NA	NA	0	1	NA	NA
chrEMRSA15:1736794:T:C	hemA	NA	NA	-0.0120168	1	-1.99e-07	1
chrEMRSA15:1736794:T:A	hemA	NA	NA	0	1	NA	NA
chrEMRSA15:1736803:A:G	hemA	NA	NA	0.117662	1	-2.13e-06	1
chrEMRSA15:1736803:A:T	hemA	NA	NA	0	1	NA	NA
chrEMRSA15:1736803:A:C	hemA	NA	NA	0	1	NA	NA
chrEMRSA15:1736810:G:C	hemA	0	1	-0.0383286	1	-0.0438	1
chrEMRSA15:1736815:A:T	hemA	NA	NA	0.00336955	1	-3.51e-05	1
chrEMRSA15:1736823:A:T	hemA	0	1	-0.0069342	1	-0.000141	1
chrEMRSA15:1736827:T:C	hemA	0	1	-0.0221337	1	-0.00786	1
chrEMRSA15:1736840:T:A	hemA	0	1	-0.0755564	1	-0.104	1
chrEMRSA15:1736857:T:C	hemA	NA	NA	0.00336955	1	-3.51e-05	1
chrEMRSA15:1736865:C:T	hemA	NA	1	-0.0216613	1	0.00172	1
chrEMRSA15:1736876:T:G	hemA	NA	NA	-0.0428679	1	-0.0106	1
chrEMRSA15:1736877:C:T	hemA	0	1	-0.013435	1	-0.0225	1
chrEMRSA15:1736904:G:A	hemA	NA	NA	-0.381985	1	-3.51e-05	1
chrEMRSA15:1736914:A:G	hemA	0	1	0.00234457	1	-8.13e-06	1
chrEMRSA15:1736916:T:C	hemA	NA	NA	-3.20601e-05	1	NA	NA
chrEMRSA15:1736920:G:A	hemA	NA	NA	-0.00701537	1	-2.97e-08	1
chrEMRSA15:1736923:A:G	hemA	NA	NA	0.00517539	1	-2.43e-08	1
chrEMRSA15:1736926:A:G	hemA	NA	NA	-0.00303096	1	-1.72e-05	1
chrEMRSA15:1736932:G:A	hemA	NA	NA	0.00347315	1	-6.81e-05	1
chrEMRSA15:1736952:C:T	hemA	0	1	-0.0594121	1	-0.00209	1
chrEMRSA15:1736953:A:G	hemA	NA	NA	0.00336955	1	-3.51e-05	1
chrEMRSA15:1736962:A:T	hemA	NA	NA	0.00347315	1	-6.81e-05	1
chrEMRSA15:1736963:G:A	hemA	NA	NA	0.000670847	1	NA	NA
chrEMRSA15:1736984:A:G	hemA	0	1	-0.0570258	1	-0.0596	1
chrEMRSA15:1736985:T:C	hemA	NA	NA	0.00406431	1	-0.0123	1
chrEMRSA15:1737029:G:A	hemA	0	1	0.0151921	1	-0.153	1
chrEMRSA15:1737030:C:A	hemA	0	1	-0.0438099	1	-0.00624	1
chrEMRSA15:1737036:G:T	hemA	0	1	-0.0167747	1	-0.000228	1
chrEMRSA15:1737042:C:T	hemA	0	1	-0.03822	1	-0.166	1
chrEMRSA15:1737047:T:C	hemA	NA	1.2578e-10	-0.0380049	1	0.992	2.38851e-05
chrEMRSA15:1737050:C:T	hemA	0	1	0.0805225	1	-0.00248	1
chrEMRSA15:1737057:C:T	hemA	0	1	-0.0360625	1	-0.0118	1
chrEMRSA15:1737076:A:T	hemA	NA	NA	0.00336955	1	-3.51e-05	1
chrEMRSA15:1737083:G:A	hemA	0	1	-0.0640786	1	-0.0681	1
chrEMRSA15:1737101:C:T	hemA	NA	NA	0.00358317	1	-0.000444	1
chrEMRSA15:1737128:G:A		0	1	-0.0457383	1	-0.0551	1
chrEMRSA15:1737128:g:gC		0	1	-0.00813388	1	-5.31e-05	1
chrEMRSA15:1737148:T:C		0	1	-0.0253355	1	-0.573	1
chrEMRSA15:1737168:T:C		NA	NA	0.120902	1	NA	NA
chrEMRSA15:1737173:A:T		0	1	0.00908258	1	-0.0014	1
chrEMRSA15:1737179:T:A		NA	NA	-0.0548915	1	-0.000321	1
chrEMRSA15:1737187:G:A		NA	NA	-0.00303096	1	-1.72e-05	1
chrEMRSA15:1737188:A:G		0	1	-0.0403046	1	-0.00766	1
chrEMRSA15:1737191:C:A		0	1	-0.0170431	1	-3.58e-05	1
chrEMRSA15:1737191:C:G		0	1	-0.0221356	1	-0.000383	1
chrEMRSA15:1737194:A:G		NA	NA	-0.00851384	1	-1.35e-06	1
chrEMRSA15:1737204:T:G		NA	NA	0.00347315	1	-6.81e-05	1
chrEMRSA15:1737219:A:G		NA	NA	0.00336955	1	-3.51e-05	1
chrEMRSA15:1737225:G:A		NA	NA	-0.0211478	1	-0.00175	1
chrEMRSA15:1737227:G:T		0	1	-0.0264146	1	-0.0117	1
chrEMRSA15:1737234:A:G		0	1	0.00147591	1	-1.69e-05	1
chrEMRSA15:1737236:A:G		0	1	-0.0334356	1	-0.017	1
chrEMRSA15:1737240:T:C		NA	NA	-0.00925061	1	-0.00228	1
chrEMRSA15:1737241:G:A		NA	NA	0.00223993	1	-0.00202	1
chrEMRSA15:1737248:G:T		NA	NA	0.0720345	1	-0.0101	1
chrEMRSA15:1737251:G:A		0	1	-0.0074801	1	-0.00108	1
chrEMRSA15:1737251:g:gA		0	1	-0.0147159	1	-0.000207	1
chrEMRSA15:1737257:T:A		NA	NA	0.00324376	1	-0.00178	1
chrEMRSA15:1737258:G:A		0	1	-0.070063	1	-0.00781	1
chrEMRSA15:1737268:G:A		0	1	-0.0167747	1	-0.000228	1
chrEMRSA15:1737270:G:A		0	1	-0.0403618	1	-0.0148	1
chrEMRSA15:1737275:A:G		0	1	0.000964228	1	-3.79e-05	1
chrEMRSA15:1737282:A:G		0	1	0.00104784	1	-0.000506	1
chrEMRSA15:1737287:C:T		0	1	-0.0154943	1	-0.000392	1
chrEMRSA15:1737288:G:A		0	1	-0.0167747	1	-0.000228	1
chrEMRSA15:1737305:A:T		0	1	-0.059477	1	-0.319	1
chrEMRSA15:1737306:A:G		NA	NA	0.00223993	1	-0.00202	1
chrEMRSA15:1737309:T:A		NA	NA	-0.00762754	1	-0.00462	1
chrEMRSA15:1737326:T:A		22.5	1	0.0478564	1	0.243	1
chrEMRSA15:1737335:A:G		NA	NA	-0.00141611	1	-9.52e-05	1
chrEMRSA15:1737335:A:T		NA	NA	-0.00762754	1	-0.00462	1
chrEMRSA15:1737337:C:T		NA	NA	0.00336955	1	-3.51e-05	1
chrEMRSA15:1737349:C:T	putative GTP-binding protein	0	1	-0.00162536	1	-0.0229	1
chrEMRSA15:1737351:G:A	putative GTP-binding protein	0	1	-0.0184113	1	-0.000246	1
chrEMRSA15:1737369:T:G	putative GTP-binding protein	NA	NA	-0.00111705	1	-3.48e-05	1
chrEMRSA15:1737369:tttg:t	putative GTP-binding protein	NA	NA	0.00499391	1	NA	NA
chrEMRSA15:1737390:T:G	putative GTP-binding protein	0	1.15844e-61	-0.138513	1	-0.99	1
chrEMRSA15:1737394:T:G	putative GTP-binding protein	NA	NA	0.00223993	1	-0.00202	1
chrEMRSA15:1737397:T:C	putative GTP-binding protein	NA	NA	0.00223993	1	-0.00202	1
chrEMRSA15:1737409:A:T	putative GTP-binding protein	NA	NA	-0.0211478	1	-0.00175	1
chrEMRSA15:1737413:G:A	putative GTP-binding protein	NA	NA	0.00223993	1	-0.00202	1
chrEMRSA15:1737424:G:A	putative GTP-binding protein	NA	1	-0.0103116	1	-4.9e-05	1
chrEMRSA15:1737426:C:A	putative GTP-binding protein	0	1	0.0341142	1	-0.0542	1
chrEMRSA15:1737440:G:A	putative GTP-binding protein	NA	NA	0.00223993	1	-0.00202	1
chrEMRSA15:1737469:T:C	putative GTP-binding protein	11.6	1	0.003593	1	0.181	1
chrEMRSA15:1737472:A:G	putative GTP-binding protein	NA	NA	-0.246279	1	0.00138	1
chrEMRSA15:1737472:A:T	putative GTP-binding protein	NA	1	-0.0216613	1	0.00172	1
chrEMRSA15:1737480:G:A	putative GTP-binding protein	0	1	-0.0640116	1	-0.0243	1
chrEMRSA15:1737499:G:A	putative GTP-binding protein	NA	1	-0.0248554	1	0.000404	1
chrEMRSA15:1737528:G:A	putative GTP-binding protein	0	1	-0.0192432	1	-0.0191	1
chrEMRSA15:1737529:C:T	putative GTP-binding protein	0	1.15844e-61	-0.138577	1	-0.981	1
chrEMRSA15:1737571:A:G	putative GTP-binding protein	0	1	-0.018154	1	-0.00125	1
chrEMRSA15:1737574:T:C	putative GTP-binding protein	NA	NA	0.00223993	1	-0.00202	1
chrEMRSA15:1737604:C:T	putative GTP-binding protein	NA	NA	-0.246279	1	0.00138	1
chrEMRSA15:1737625:A:G	putative GTP-binding protein	NA	1	-0.0216613	1	0.00172	1
chrEMRSA15:1737632:T:C	putative GTP-binding protein	0	1	-0.00997286	1	-0.172	1
chrEMRSA15:1737642:T:C	putative GTP-binding protein	0	1	-0.0037748	1	-0.0243	1
chrEMRSA15:1737643:C:T	putative GTP-binding protein	0	1	-0.0167747	1	-0.000228	1
chrEMRSA15:1737643:C:G	putative GTP-binding protein	NA	NA	0.00223993	1	-0.00202	1
chrEMRSA15:1737643:C:A	putative GTP-binding protein	0	1	-0.055038	1	-0.0116	1
chrEMRSA15:1737648:A:T	putative GTP-binding protein	0	1	-0.0641887	1	-0.0486	1
chrEMRSA15:1737654:C:T	putative GTP-binding protein	NA	NA	-0.0338066	1	-0.000563	1
chrEMRSA15:1737661:T:C	putative GTP-binding protein	0	1	0.216287	1	-0.000228	1
chrEMRSA15:1737679:A:G	putative GTP-binding protein	NA	NA	-0.0211478	1	-0.00175	1
chrEMRSA15:1737688:C:T	putative GTP-binding protein	NA	1	-0.000807189	1	-0.000172	1
chrEMRSA15:1737691:T:C	putative GTP-binding protein	0	1	-0.0169373	1	-0.0874	1
chrEMRSA15:1737702:C:A	putative GTP-binding protein	NA	NA	0.102556	1	NA	NA
chrEMRSA15:1737705:A:C	putative GTP-binding protein	0	1	-0.0845881	1	-0.00422	1
chrEMRSA15:1737717:C:T	putative GTP-binding protein	NA	NA	0.00324376	1	-0.00178	1
chrEMRSA15:1737763:T:C	putative GTP-binding protein	NA	NA	0.0339366	1	-0.000727	1
chrEMRSA15:1737787:G:A	putative GTP-binding protein	NA	1	-0.0472158	1	-1.77e-06	1
chrEMRSA15:1737796:A:G	putative GTP-binding protein	0	1	-0.0708127	1	-0.0743	1
chrEMRSA15:1737826:A:G	putative GTP-binding protein	NA	NA	-0.0388066	1	-0.00749	1
chrEMRSA15:1737835:G:A	putative GTP-binding protein	0	1	-0.0511325	1	-0.06	1
chrEMRSA15:1737838:C:A	putative GTP-binding protein	NA	NA	-0.0211478	1	-0.00175	1
chrEMRSA15:1737866:G:A	putative GTP-binding protein	NA	NA	0.129557	1	NA	NA
chrEMRSA15:1737874:T:A	putative GTP-binding protein	NA	NA	-0.246279	1	0.00138	1
chrEMRSA15:1737880:T:C	putative GTP-binding protein	NA	NA	-0.202788	1	-0.000271	1
chrEMRSA15:1737904:T:A	putative GTP-binding protein	0	1.15844e-61	0.00870715	1	-0.739	1
chrEMRSA15:1737915:G:T	putative GTP-binding protein	NA	NA	-0.0181194	1	-0.00023	1
chrEMRSA15:1737931:A:G		NA	1	-0.00652175	1	0.000222	1
chrEMRSA15:1737939:A:G		NA	NA	0.00324376	1	-0.00178	1
chrEMRSA15:1737958:C:T		NA	NA	-0.0181194	1	-0.00023	1
chrEMRSA15:1737961:C:T		22.5	1	0.0226818	1	0.23	1
chrEMRSA15:1737962:T:C		0	1	-0.157692	1	-0.0306	1
chrEMRSA15:1737963:C:T		NA	NA	-0.1966	1	-4.84e-05	1
chrEMRSA15:1737967:C:A		0	1	0.0072092	1	-0.00267	1
chrEMRSA15:1737984:A:T		NA	NA	0.0232602	1	-0.00213	1
chrEMRSA15:1737985:C:T		NA	NA	-0.0479902	1	-0.00234	1
chrEMRSA15:1737987:T:C		0	1	-0.0391231	1	-0.000653	1
chrEMRSA15:1737991:G:A		0	1	-0.0601682	1	-0.0133	1
chrEMRSA15:1737997:C:T		NA	1.2578e-10	-0.0955649	1	0.655	1
chrEMRSA15:1738002:ta:t		0	1	-0.0415136	1	-0.000683	1
chrEMRSA15:1738008:A:G		0	1	-0.0755564	1	-0.104	1
chrEMRSA15:1738013:C:T		0	1	-0.00813388	1	-5.31e-05	1
chrEMRSA15:1738014:G:A		NA	1	-0.0216613	1	0.00172	1
chrEMRSA15:1738027:C:T		NA	NA	-0.0181194	1	-0.00023	1
chrEMRSA15:1738031:T:C		NA	NA	0.0339366	1	-0.000727	1
chrEMRSA15:1738037:G:A		0	1	3.1209e-05	1	-0.00249	1
chrEMRSA15:1738049:T:C		NA	NA	-0.0340446	1	-0.00621	1
chrEMRSA15:1738088:G:A	clpX	0	1	-0.0120372	1	-0.00127	1
chrEMRSA15:1738114:A:G	clpX	0	1.15844e-61	0.0708781	1	-0.734	1
chrEMRSA15:1738115:C:T	clpX	NA	NA	0.00169089	1	NA	NA
chrEMRSA15:1738116:C:T	clpX	0	1	-0.0622122	1	-0.367	1
chrEMRSA15:1738123:G:A	clpX	0	1	0.000266253	1	-7.74e-06	1
chrEMRSA15:1738129:T:C	clpX	0	1	-0.027324	1	-0.174	1
chrEMRSA15:1738131:G:A	clpX	NA	NA	-0.242266	1	-0.000322	1
chrEMRSA15:1738135:T:A	clpX	0	1	0.0103598	1	-0.000985	1
chrEMRSA15:1738143:T:C	clpX	NA	NA	0.0797651	1	NA	NA
chrEMRSA15:1738148:T:C	clpX	NA	NA	0.00406431	1	-0.0123	1
chrEMRSA15:1738151:T:A	clpX	NA	NA	-0.0039275	1	NA	NA
chrEMRSA15:1738163:G:A	clpX	0	1	-0.0365976	1	-0.00342	1
chrEMRSA15:1738164:C:T	clpX	NA	NA	0.0249829	1	-1.57e-07	1
chrEMRSA15:1738173:C:T	clpX	NA	NA	0.000958043	1	NA	NA
chrEMRSA15:1738183:T:A	clpX	NA	NA	0.0914418	1	NA	NA
chrEMRSA15:1738195:A:T	clpX	0	1	-0.0167747	1	-0.000228	1
chrEMRSA15:1738200:G:C	clpX	NA	NA	0.0914418	1	NA	NA
chrEMRSA15:1738201:C:A	clpX	NA	NA	-0.0123435	1	NA	NA
chrEMRSA15:1738202:A:G	clpX	NA	NA	0.0664506	1	NA	NA
chrEMRSA15:1738225:C:T	clpX	NA	NA	-0.0211537	1	-0.00189	1
chrEMRSA15:1738237:G:T	clpX	NA	NA	-0.000243541	1	-0.00597	1
chrEMRSA15:1738246:T:C	clpX	0	1	-0.017882	1	-2.4e-05	1
chrEMRSA15:1738262:G:A	clpX	NA	NA	-0.00518194	1	NA	NA
chrEMRSA15:1738276:T:C	clpX	0	1	-0.0188444	1	-0.163	1
chrEMRSA15:1738285:A:G	clpX	NA	NA	-0.0122263	1	NA	NA
chrEMRSA15:1738286:C:T	clpX	0	1	-0.00689155	1	-0.0613	1
chrEMRSA15:1738291:T:G	clpX	NA	1	-0.000562387	1	-0.000568	1
chrEMRSA15:1738300:A:G	clpX	NA	NA	0.00987983	1	-1.81e-06	1
chrEMRSA15:1738304:T:G	clpX	0	1	0.0131652	1	-1.65e-05	1
chrEMRSA15:1738310:G:A	clpX	NA	NA	0.0787329	1	NA	NA
chrEMRSA15:1738311:T:C	clpX	0	1	-0.0332294	1	-0.00103	1
chrEMRSA15:1738314:A:G	clpX	0	1	-0.0424221	1	-0.0454	1
chrEMRSA15:1738324:C:T	clpX	NA	NA	-0.246279	1	0.00138	1
chrEMRSA15:1738329:C:T	clpX	0.1732	1	0.0499881	1	0.0545	1
chrEMRSA15:1738330:A:G	clpX	NA	NA	0.00213087	1	-5.01e-07	1
chrEMRSA15:1738362:C:T	clpX	NA	0.0354827	0.0913326	1	0.698	1
chrEMRSA15:1738381:C:A	clpX	NA	NA	0.00336955	1	-3.51e-05	1
chrEMRSA15:1738399:C:A	clpX	NA	NA	0.00223993	1	-0.00202	1
chrEMRSA15:1738423:A:G	clpX	0	1	-0.000356475	1	-0.00212	1
chrEMRSA15:1738429:T:C	clpX	NA	1	-0.00376323	1	0.104	1
chrEMRSA15:1738472:G:A	clpX	0	1	-0.0289897	1	-0.0164	1
chrEMRSA15:1738499:G:A	clpX	0	1	-0.00575322	1	-0.406	1
chrEMRSA15:1738516:G:A	clpX	NA	NA	0.00336955	1	-3.51e-05	1
chrEMRSA15:1738530:C:T	clpX	NA	NA	0.00459813	1	-2.98e-07	1
chrEMRSA15:1738538:C:T	clpX	0	1	-0.00240178	1	-0.000243	1
chrEMRSA15:1738567:A:G	clpX	NA	NA	0.00336955	1	-3.51e-05	1
chrEMRSA15:1738600:G:A	clpX	0	1	-0.0525404	1	-0.249	1
chrEMRSA15:1738621:G:T	clpX	NA	NA	0.00223993	1	-0.00202	1
chrEMRSA15:1738624:A:G	clpX	NA	NA	0.0401548	1	NA	NA
chrEMRSA15:1738626:T:C	clpX	0	1	-0.0264572	1	-0.0134	1
chrEMRSA15:1738630:T:C	clpX	NA	1	-0.0204698	1	-0.000108	1
chrEMRSA15:1738640:T:G	clpX	0	1	-0.0253018	1	-0.000829	1
chrEMRSA15:1738655:T:C	clpX	0	1	0.0103598	1	-0.000985	1
chrEMRSA15:1738657:T:A	clpX	0	1	-0.0145635	1	-0.000394	1
chrEMRSA15:1738672:A:C	clpX	0	1	-0.0523434	1	-0.00628	1
chrEMRSA15:1738681:C:T	clpX	NA	NA	0.00336955	1	-3.51e-05	1
chrEMRSA15:1738688:C:T	clpX	0	1	-0.0137313	1	-0.0034	1
chrEMRSA15:1738690:C:T	clpX	0	1.15844e-61	-0.138513	1	-0.99	1
chrEMRSA15:1738696:T:C	clpX	0.04027	3.653e-05	0.0297572	1	-0.731	1
chrEMRSA15:1738699:G:A	clpX	0	1.15844e-61	-0.138513	1	-0.99	1
chrEMRSA15:1738842:C:T	clpX	0	1	0.00206143	1	-0.11	1
chrEMRSA15:1738885:G:T	clpX	NA	NA	-0.0388618	1	-0.00741	1
chrEMRSA15:1738894:G:A	clpX	0	1.15844e-61	-0.138513	1	-0.99	1
chrEMRSA15:1738921:T:C	clpX	0	1	-0.0274957	1	-0.00167	1
chrEMRSA15:1738922:G:A	clpX	NA	NA	-0.0187609	1	-4.29e-07	1
chrEMRSA15:1738957:G:T	clpX	0.02181	1.71722e-14	-0.0973776	1	-0.8	1
chrEMRSA15:1738963:A:G	clpX	0	1	-0.00518324	1	-0.00206	1
chrEMRSA15:1738984:A:T	clpX	NA	NA	-0.000213507	1	-1.29e-05	1
chrEMRSA15:1738992:G:C	clpX	0	1	-0.0660418	1	-0.0109	1
chrEMRSA15:1738993:C:A	clpX	NA	NA	-0.0181194	1	-0.00023	1
chrEMRSA15:1739002:G:T	clpX	0	1.15844e-61	0.0423638	1	-0.744	1
chrEMRSA15:1739003:G:T	clpX	0	1	-0.0199317	1	-0.000125	1
chrEMRSA15:1739023:C:T	clpX	0	1.15844e-61	0.0346656	1	-0.971	1
chrEMRSA15:1739043:G:A	clpX	NA	NA	0.0424264	1	-0.00451	1
chrEMRSA15:1739062:C:T	clpX	0	1	0.0854948	1	-0.00453	1
chrEMRSA15:1739083:C:T	clpX	0	1.15844e-61	0.041614	1	-0.742	1
chrEMRSA15:1739087:G:A	clpX	NA	1	-0.013754	1	0.343	1
chrEMRSA15:1739088:C:T	clpX	0	1	-0.0486153	1	-0.0197	1
chrEMRSA15:1739100:T:C	clpX	0	1	-0.0471403	1	-0.0309	1
chrEMRSA15:1739139:C:A	clpX	0	1	-0.00553313	1	-0.0261	1
chrEMRSA15:1739139:C:T	clpX	NA	NA	0.0787708	1	NA	NA
chrEMRSA15:1739140:C:A	clpX	NA	NA	0.00758352	1	-1.6e-07	1
chrEMRSA15:1739156:G:A	clpX	0	1	0.00119645	1	-0.0743	1
chrEMRSA15:1739170:A:C	clpX	0	1.15844e-61	0.00483627	1	-0.269	1
chrEMRSA15:1739175:C:T	clpX	0	1	0.0141747	1	-0.0124	1
chrEMRSA15:1739185:A:G	clpX	0	1.15844e-61	-0.138513	1	-0.99	1
chrEMRSA15:1739206:G:A	clpX	0	1	0.00258199	1	-0.000666	1
chrEMRSA15:1739207:A:C	clpX	0	1	-0.0342433	1	-0.0196	1
chrEMRSA15:1739215:T:C	clpX	0	1	-0.000522845	1	-0.00153	1
chrEMRSA15:1739259:C:T	clpX	0	1	0.00593426	1	-0.0177	1
chrEMRSA15:1739285:T:C	clpX	0	1	-0.0180779	1	-0.00932	1
chrEMRSA15:1739296:G:A	clpX	0	1	-0.00146595	1	-3.52e-06	1
chrEMRSA15:1739299:G:A	clpX	NA	NA	0.119585	1	NA	NA
chrEMRSA15:1739314:A:C	clpX	0	1	0.00149082	1	-0.0787	1
chrEMRSA15:1739336:T:C	clpX	NA	NA	-0.00658585	1	-3.21e-05	1
chrEMRSA15:1739341:C:T	clpX	0	1	0.0657181	1	-0.0013	1
chrEMRSA15:1739344:tc:t		NA	NA	0.00223993	1	-0.00202	1
chrEMRSA15:1739358:T:A		NA	0.0354827	-0.0241356	1	0.986	0.0983545
chrEMRSA15:1739387:A:G		22.5	1	0.0454308	1	0.229	1
chrEMRSA15:1739409:T:A		0	1	-0.0449171	1	-0.000116	1
chrEMRSA15:1739420:T:G		0	1	-0.0166659	1	-0.06	1
chrEMRSA15:1739439:G:A		0	1	-0.0100973	1	-0.000693	1
chrEMRSA15:1739448:G:T		NA	1	-0.0333427	1	0.621	1
chrEMRSA15:1739456:T:C		0	1	-0.00484832	1	-0.000535	1
chrEMRSA15:1739471:T:A		0	1	-0.0167747	1	-0.000228	1
chrEMRSA15:1739488:T:A		0	1	-0.0163905	1	-0.00179	1
chrEMRSA15:1739491:A:G		0.1732	1	0.0499881	1	0.0545	1
chrEMRSA15:1739503:T:A	tig	0	1	0.0853232	1	-0.0107	1
chrEMRSA15:1739531:T:C	tig	NA	NA	0.0555513	1	-0.00966	1
chrEMRSA15:1739542:A:G	tig	NA	NA	0.0166471	1	-0.000338	1
chrEMRSA15:1739557:G:A	tig	NA	NA	-0.246279	1	0.00138	1
chrEMRSA15:1739561:C:T	tig	0	1	0.001419	1	-0.0102	1
chrEMRSA15:1739605:G:A	tig	0.1914	1	-0.363274	1	-0.0165	1
chrEMRSA15:1739662:A:C	tig	NA	NA	0.0670362	1	NA	NA
chrEMRSA15:1739669:T:G	tig	0	1	-0.0356928	1	-0.022	1
chrEMRSA15:1739691:C:T	tig	0	1	-0.0337943	1	-0.0301	1
chrEMRSA15:1739696:G:A	tig	0	1	0.00574507	1	-2.45e-06	1
chrEMRSA15:1739698:G:C	tig	0	1	-0.127978	1	-0.012	1
chrEMRSA15:1739698:G:A	tig	0	1	0.115682	1	-0.00135	1
chrEMRSA15:1739701:C:T	tig	NA	1	-0.211027	1	-0.00308	1
chrEMRSA15:1739740:a:aTCG	tig	0	1	-0.0572624	1	-0.22	1
chrEMRSA15:1739742:C:T	tig	0	1	-0.0640116	1	-0.0243	1
chrEMRSA15:1739743:G:A	tig	NA	NA	-0.0388618	1	-0.00741	1
chrEMRSA15:1739769:A:T	tig	0	1.15844e-61	0.0865282	1	-0.728	1
chrEMRSA15:1739772:C:T	tig	0	1	-0.019972	1	-0.0102	1
chrEMRSA15:1739773:A:T	tig	NA	NA	0.00406431	1	-0.0123	1
chrEMRSA15:1739797:C:T	tig	NA	NA	0.0442262	1	-0.000613	1
chrEMRSA15:1739821:T:C	tig	NA	NA	-0.0211478	1	-0.00175	1
chrEMRSA15:1739833:T:C	tig	NA	NA	-0.00762754	1	-0.00462	1
chrEMRSA15:1739834:G:A	tig	NA	NA	0.0810813	1	NA	NA
chrEMRSA15:1739852:C:A	tig	NA	NA	0.000670847	1	NA	NA
chrEMRSA15:1739853:G:A	tig	NA	NA	-0.00594657	1	-2.03e-05	1
chrEMRSA15:1739869:A:C	tig	0	1	-0.0111991	1	-0.00825	1
chrEMRSA15:1739871:C:T	tig	0	1	-0.100744	1	-0.0223	1
chrEMRSA15:1739894:G:A	tig	NA	NA	0.115102	1	NA	NA
chrEMRSA15:1739909:G:A	tig	NA	NA	-0.00360873	1	NA	NA
chrEMRSA15:1739914:T:A	tig	NA	NA	-0.200979	1	-0.00074	1
chrEMRSA15:1739920:C:A	tig	0	1	0.0083398	1	-0.00918	1
chrEMRSA15:1739935:A:T	tig	0	1	-0.0167747	1	-0.000228	1
chrEMRSA15:1739944:A:T	tig	NA	NA	-0.227174	1	-0.000857	1
chrEMRSA15:1739962:T:C	tig	0	1	-0.0167747	1	-0.000228	1
chrEMRSA15:1739992:A:G	tig	0	1.15844e-61	-0.109842	1	-0.523	1
chrEMRSA15:1740000:C:T	tig	NA	NA	0.0909915	1	-0.000227	1
chrEMRSA15:1740001:T:A	tig	0	1	0.0768445	1	-0.00438	1
chrEMRSA15:1740005:G:A	tig	0	1	-0.0320552	1	-0.00574	1
chrEMRSA15:1740016:C:T	tig	0	1.15844e-61	-0.0500697	1	-0.964	1
chrEMRSA15:1740043:T:A	tig	NA	NA	-0.238635	1	-0.00558	1
chrEMRSA15:1740055:A:G	tig	22.5	1	0.0152148	1	0.214	1
chrEMRSA15:1740061:T:C	tig	NA	NA	-0.0123603	1	-0.000725	1
chrEMRSA15:1740061:T:A	tig	NA	NA	0	1	NA	NA
chrEMRSA15:1740064:A:G	tig	NA	NA	-0.0123603	1	-0.000725	1
chrEMRSA15:1740076:G:C	tig	NA	NA	0.0433892	1	-0.000692	1
chrEMRSA15:1740091:A:G	tig	0	1.15844e-61	-0.0500697	1	-0.964	1
chrEMRSA15:1740109:A:G	tig	22.5	1	0.0454308	1	0.229	1
chrEMRSA15:1740121:A:G	tig	NA	NA	0.0442262	1	-0.000613	1
chrEMRSA15:1740122:G:T	tig	NA	NA	0.129599	1	NA	NA
chrEMRSA15:1740122:G:A	tig	0	1	-0.0266296	1	-0.0386	1
chrEMRSA15:1740148:G:A	tig	NA	NA	0.00406431	1	-0.0123	1
chrEMRSA15:1740165:C:T	tig	NA	NA	0.0741078	1	NA	NA
chrEMRSA15:1740167:T:G	tig	0	1	-0.00017556	1	-0.00135	1
chrEMRSA15:1740174:T:C	tig	NA	NA	0.00424688	1	-0.0782	1
chrEMRSA15:1740175:C:T	tig	0	1	-0.0320443	1	-0.0146	1
chrEMRSA15:1740182:T:C	tig	NA	NA	0.00324376	1	-0.00178	1
chrEMRSA15:1740191:T:C	tig	0	1	-0.00518517	1	-0.00372	1
chrEMRSA15:1740205:A:T	tig	0	1.15844e-61	0.0865282	1	-0.728	1
chrEMRSA15:1740211:T:G	tig	0	1	0.000365931	1	-2.85e-05	1
chrEMRSA15:1740235:G:A	tig	NA	NA	0.0118294	1	-2.59e-05	1
chrEMRSA15:1740239:C:G	tig	0	1	-0.00814853	1	-0.0526	1
chrEMRSA15:1740243:C:T	tig	0	1	-0.0997933	1	-0.0281	1
chrEMRSA15:1740268:T:C	tig	0	1	0.112174	1	-0.0289	1
chrEMRSA15:1740271:G:A	tig	NA	NA	0.00223993	1	-0.00202	1
chrEMRSA15:1740278:G:A	tig	0	1	-0.017622	1	-2.19e-05	1
chrEMRSA15:1740282:C:T	tig	NA	NA	0.00477071	1	-1.26e-05	1
chrEMRSA15:1740292:G:A	tig	0.07461	0.0200278	0.0276104	1	-0.612	1
chrEMRSA15:1740306:C:T	tig	NA	NA	-0.0400568	1	-0.0331	1
chrEMRSA15:1740308:C:G	tig	NA	NA	0.00259402	1	-1.39e-05	1
chrEMRSA15:1740325:A:G	tig	0	1	-0.0143511	1	-0.000664	1
chrEMRSA15:1740335:A:C	tig	0	1	-0.0228054	1	-1.93e-05	1
chrEMRSA15:1740336:C:T	tig	NA	NA	0.00223993	1	-0.00202	1
chrEMRSA15:1740337:T:G	tig	22.5	1	0.0322648	1	0.19	1
chrEMRSA15:1740344:T:A	tig	0	1	0.00939534	1	-2.12e-06	1
chrEMRSA15:1740355:T:C	tig	NA	NA	0.00223993	1	-0.00202	1
chrEMRSA15:1740373:C:T	tig	NA	NA	-0.198704	1	-0.00104	1
chrEMRSA15:1740380:T:C	tig	0	1	-0.0208728	1	-0.0106	1
chrEMRSA15:1740385:C:G	tig	NA	NA	-0.116265	1	-4.23e-07	1
chrEMRSA15:1740426:G:A	tig	NA	NA	0.00358317	1	-0.000444	1
chrEMRSA15:1740439:T:C	tig	NA	NA	0.0232602	1	-0.00213	1
chrEMRSA15:1740464:G:A	tig	0	1	-0.0148348	1	-0.000437	1
chrEMRSA15:1740484:A:G	tig	0	1.15844e-61	-0.138513	1	-0.99	1
chrEMRSA15:1740501:C:T	tig	NA	NA	0.0941899	1	NA	NA
chrEMRSA15:1740533:A:C	tig	0	1	-0.0580541	1	-0.0286	1
chrEMRSA15:1740579:G:A	tig	0	1	-0.00241662	1	-0.0106	1
chrEMRSA15:1740611:G:A	tig	0	1	-0.0438099	1	-0.00624	1
chrEMRSA15:1740614:T:C	tig	0	1	-0.00395245	1	-0.00766	1
chrEMRSA15:1740634:G:A	tig	0	1.15844e-61	0.0968382	1	-0.935	1
chrEMRSA15:1740641:G:A	tig	0	1	0.0096549	1	-0.00209	1
chrEMRSA15:1740649:T:C	tig	0	0.000827283	-0.393066	1	-0.231	1
chrEMRSA15:1740672:G:A	tig	0	1	-0.0263505	1	-0.0164	1
chrEMRSA15:1740675:C:T	tig	NA	NA	0.00646963	1	-1.05e-06	1
chrEMRSA15:1740691:C:A	tig	0	1	-0.0118708	1	-0.136	1
chrEMRSA15:1740700:G:A	tig	NA	NA	-0.212225	1	-0.000638	1
chrEMRSA15:1740721:G:A	tig	0	1	-0.0193262	1	-0.000546	1
chrEMRSA15:1740737:G:A	tig	0	1	0.00449553	1	-0.00134	1
chrEMRSA15:1740740:A:G	tig	0	1	-0.0198881	1	-0.0183	1
chrEMRSA15:1740748:A:T	tig	NA	NA	-0.246279	1	0.00138	1
chrEMRSA15:1740757:A:G	tig	0	1	0.0025685	1	-8.69e-07	1
chrEMRSA15:1740762:C:G	tig	NA	NA	0.00574045	1	-1.72e-06	1
chrEMRSA15:1740780:C:T	tig	0	1	-0.0467497	1	-0.0225	1
chrEMRSA15:1740782:C:A	tig	NA	NA	0.00146409	1	-9.01e-07	1
chrEMRSA15:1740792:T:C	tig	1.367	1	-0.124268	1	0.0114	1
chrEMRSA15:1740796:G:A		0	1	-0.0249213	1	-0.0106	1
chrEMRSA15:1740796:g:gTA		0	1	-0.0844244	1	-0.0512	1
chrEMRSA15:1740823:tta:t		NA	NA	-0.00422004	1	-2.03e-05	1
chrEMRSA15:1740825:a:aT		0	1	-0.0857115	1	-0.0281	1
chrEMRSA15:1740832:C:T		8.429	1	0.0888083	1	0.628	1
chrEMRSA15:1740839:C:T		0	1	0.00220323	1	-0.0224	1
chrEMRSA15:1740839:C:A		0	1	0.00202118	1	-2.21e-05	1
chrEMRSA15:1740840:C:T		NA	1	-0.0189746	1	0.0402	1
chrEMRSA15:1740851:T:C		0	1	-0.00670363	1	-0.00038	1
chrEMRSA15:1740853:G:C		0	1	-0.0360625	1	-0.0118	1
chrEMRSA15:1740857:T:G		NA	NA	-0.00136715	1	-0.00593	1
chrEMRSA15:1740861:C:T		NA	NA	-0.0103817	1	-9.43e-05	1
chrEMRSA15:1740904:T:C		0	1	0.00516094	1	-2.84e-05	1
chrEMRSA15:1740908:ct:c		NA	NA	-0.00931231	1	-2.3e-05	1
chrEMRSA15:1740924:T:A		NA	NA	-0.0125055	1	NA	NA
chrEMRSA15:1740928:T:C		0	1	-0.00348483	1	-0.0111	1
chrEMRSA15:1740936:C:A		NA	NA	0.0433892	1	-0.000692	1
chrEMRSA15:1740939:A:G		NA	NA	0.00336955	1	-3.51e-05	1
chrEMRSA15:1740942:A:G		NA	NA	0.00336955	1	-3.51e-05	1
chrEMRSA15:1740945:A:G		NA	NA	-0.0214212	1	-8.35e-06	1
chrEMRSA15:1740945:at:a		0	1	-0.0110438	1	-0.000872	1
chrEMRSA15:1740951:C:T		0	1	-0.0173737	1	-3.34e-05	1
chrEMRSA15:1740952:A:C		NA	NA	0.000120423	1	NA	NA
chrEMRSA15:1741005:C:T	hypothetical protein	NA	NA	0.0166471	1	-0.000338	1
chrEMRSA15:1741006:G:A	hypothetical protein	NA	NA	0.00336955	1	-3.51e-05	1
chrEMRSA15:1741021:A:G	hypothetical protein	NA	NA	0.0222745	1	-1.6e-07	1
chrEMRSA15:1741021:A:T	hypothetical protein	NA	NA	0	1	NA	NA
chrEMRSA15:1741029:G:T	hypothetical protein	NA	NA	0.00230807	1	-8.01e-08	1
chrEMRSA15:1741030:T:C	hypothetical protein	NA	NA	0.0109701	1	-5.59e-08	1
chrEMRSA15:1741031:C:T	hypothetical protein	NA	NA	-0.0181194	1	-0.00023	1
chrEMRSA15:1741039:A:T	hypothetical protein	NA	NA	-0.0775479	1	-0.0007	1
chrEMRSA15:1741045:G:A	hypothetical protein	NA	NA	0.00336955	1	-3.51e-05	1
chrEMRSA15:1741051:A:G	hypothetical protein	NA	NA	0.00336955	1	-3.51e-05	1
chrEMRSA15:1741057:G:A	hypothetical protein	NA	NA	0.00336955	1	-3.51e-05	1
chrEMRSA15:1741080:T:C	hypothetical protein	NA	NA	0.108984	1	-5.01e-07	1
chrEMRSA15:1741098:T:C	hypothetical protein	0	1	-0.0397124	1	-0.0973	1
chrEMRSA15:1741117:G:T	hypothetical protein	NA	1	-0.0216613	1	0.00172	1
chrEMRSA15:1741126:A:G	hypothetical protein	NA	NA	0.00223993	1	-0.00202	1
chrEMRSA15:1741137:T:C	hypothetical protein	0	1	-0.0593421	1	-0.0177	1
chrEMRSA15:1741141:G:A	hypothetical protein	NA	NA	-0.018467	1	-0.00186	1
chrEMRSA15:1741142:T:C	hypothetical protein	0	1	0.00150873	1	-7.19e-05	1
chrEMRSA15:1741145:G:A	hypothetical protein	NA	NA	-0.00264848	1	NA	NA
chrEMRSA15:1741147:T:A	hypothetical protein	0	1	-0.0201678	1	-0.0676	1
chrEMRSA15:1741165:A:T	hypothetical protein	0.07461	0.0200278	0.0275649	1	-0.613	1
chrEMRSA15:1741171:A:T	hypothetical protein	NA	NA	-0.246279	1	0.00138	1
chrEMRSA15:1741181:G:A	hypothetical protein	0	1	0.0103598	1	-0.000985	1
chrEMRSA15:1741189:A:T	hypothetical protein	NA	NA	-0.0181194	1	-0.00023	1
chrEMRSA15:1741191:C:T	hypothetical protein	0	1	-0.0379014	1	-0.0686	1
chrEMRSA15:1741196:G:A	hypothetical protein	NA	NA	0.00358317	1	-0.000444	1
chrEMRSA15:1741213:C:A	hypothetical protein	22.5	1	0.00968295	1	0.224	1
chrEMRSA15:1741213:C:T	hypothetical protein	0	1	-0.0909336	1	-0.00912	1
chrEMRSA15:1741216:C:T	hypothetical protein	0	1.15844e-61	-0.121984	1	-0.465	1
chrEMRSA15:1741217:G:A	hypothetical protein	NA	NA	-0.0470224	1	-1.95e-05	1
chrEMRSA15:1741217:G:T	hypothetical protein	0	1	-0.0368867	1	-0.0409	1
chrEMRSA15:1741227:C:T	hypothetical protein	6.175	3.96342e-08	-0.0141574	1	0.119	1
chrEMRSA15:1741231:C:G	hypothetical protein	NA	NA	-0.00136715	1	-0.00593	1
chrEMRSA15:1741234:A:T	hypothetical protein	22.5	1	-0.0872616	1	0.0996	1
chrEMRSA15:1741234:A:C	hypothetical protein	NA	NA	0	1	NA	NA
chrEMRSA15:1741242:T:C	hypothetical protein	0	1	0.0103598	1	-0.000985	1
chrEMRSA15:1741244:G:A	hypothetical protein	0	1	-0.0167747	1	-0.000228	1
chrEMRSA15:1741245:C:T	hypothetical protein	0	1	-0.00017556	1	-0.00135	1
chrEMRSA15:1741251:C:A	hypothetical protein	NA	NA	0.0878468	1	NA	NA
chrEMRSA15:1741260:C:T	hypothetical protein	NA	NA	-0.246279	1	0.00138	1
chrEMRSA15:1741263:C:T	hypothetical protein	NA	NA	0.0909915	1	-0.000227	1
chrEMRSA15:1741267:A:G	hypothetical protein	NA	1	-0.0204698	1	-0.000108	1
chrEMRSA15:1741285:C:A	hypothetical protein	NA	NA	-0.00136715	1	-0.00593	1
chrEMRSA15:1741300:A:T	hypothetical protein	NA	1	-0.0204698	1	-0.000108	1
chrEMRSA15:1741306:A:G	hypothetical protein	22.5	1	-0.0855036	1	0.102	1
chrEMRSA15:1741309:C:T	hypothetical protein	0	1	-0.0167747	1	-0.000228	1
chrEMRSA15:1741336:T:G	hypothetical protein	0	1.15844e-61	0.0423532	1	-0.733	1
chrEMRSA15:1741336:T:C	hypothetical protein	NA	NA	-0.00709165	1	NA	NA
chrEMRSA15:1741339:G:T	hypothetical protein	NA	1.50962e-05	0.301456	1	0.745	1
chrEMRSA15:1741339:G:C	hypothetical protein	NA	NA	0	1	NA	NA
chrEMRSA15:1741339:G:A	hypothetical protein	NA	NA	-0.00889504	1	-1.14e-06	1
chrEMRSA15:1741352:G:A	hypothetical protein	NA	1	-0.238636	1	0.862	0.654815
chrEMRSA15:1741352:G:C	hypothetical protein	NA	NA	0	1	NA	NA
chrEMRSA15:1741360:T:C	hypothetical protein	NA	NA	0.00223993	1	-0.00202	1
chrEMRSA15:1741363:T:C	hypothetical protein	NA	NA	-0.173983	1	0.000353	1
chrEMRSA15:1741371:A:T	hypothetical protein	NA	NA	0.00324376	1	-0.00178	1
chrEMRSA15:1741378:C:A	hypothetical protein	NA	NA	0.00358317	1	-0.000444	1
chrEMRSA15:1741403:A:T	hypothetical protein	0	1.15844e-61	-0.138513	1	-0.99	1
chrEMRSA15:1741408:T:A	hypothetical protein	NA	NA	-0.0470224	1	-1.95e-05	1
chrEMRSA15:1741424:A:C	hypothetical protein	NA	NA	0.0011945	1	-1.75e-05	1
chrEMRSA15:1741429:C:T	hypothetical protein	0	1	-0.0214041	1	-0.000769	1
chrEMRSA15:1741429:C:G	hypothetical protein	0	1	-0.00433737	1	-0.000127	1
chrEMRSA15:1741436:T:C	hypothetical protein	0	1	-0.00517718	1	-0.00108	1
chrEMRSA15:1741444:T:A	hypothetical protein	NA	NA	0.00358317	1	-0.000444	1
chrEMRSA15:1741449:A:G	hypothetical protein	0	1	-0.0168697	1	-0.000604	1
chrEMRSA15:1741450:C:T	hypothetical protein	NA	NA	-0.0211478	1	-0.00175	1
chrEMRSA15:1741451:G:A	hypothetical protein	1.347	1	-0.0464197	1	-0.00158	1
chrEMRSA15:1741464:T:C	hypothetical protein	22.5	1	-0.0205109	1	0.182	1
chrEMRSA15:1741471:C:T	hypothetical protein	0	1	0.00680933	1	-9.48e-05	1
chrEMRSA15:1741474:A:T	hypothetical protein	NA	NA	-0.173983	1	0.000353	1
chrEMRSA15:1741474:A:G	hypothetical protein	0	1	-0.00553313	1	-0.0261	1
chrEMRSA15:1741479:A:G	hypothetical protein	NA	NA	0.00223993	1	-0.00202	1
chrEMRSA15:1741483:T:C	hypothetical protein	0	1	-0.0168697	1	-0.000604	1
chrEMRSA15:1741490:T:C	hypothetical protein	0	1	0.000365931	1	-2.85e-05	1
chrEMRSA15:1741513:A:G	hypothetical protein	0	1	-0.0519225	1	-0.133	1
chrEMRSA15:1741519:T:C	hypothetical protein	NA	NA	-0.0168352	1	-0.000729	1
chrEMRSA15:1741526:G:A	hypothetical protein	0	1	-0.0447637	1	-0.00754	1
chrEMRSA15:1741529:T:G	hypothetical protein	NA	NA	-0.0105013	1	-1.29e-05	1
chrEMRSA15:1741530:G:A	hypothetical protein	NA	NA	0.00223993	1	-0.00202	1
chrEMRSA15:1741534:T:C	hypothetical protein	0	1	-0.0167747	1	-0.000228	1
chrEMRSA15:1741553:T:C	hypothetical protein	NA	NA	-0.018713	1	-1.53e-06	1
chrEMRSA15:1741554:C:T	hypothetical protein	NA	NA	-0.000285606	1	-1.89e-05	1
chrEMRSA15:1741561:T:C	hypothetical protein	NA	NA	-0.246279	1	0.00138	1
chrEMRSA15:1741564:A:G	hypothetical protein	NA	NA	-0.0400568	1	-0.0331	1
chrEMRSA15:1741567:A:C	hypothetical protein	34.57	0.000985427	0.100893	1	0.591	1
chrEMRSA15:1741576:A:G	hypothetical protein	33.6	8.88576e-10	-0.156685	1	0.431	1
chrEMRSA15:1741577:T:C	hypothetical protein	0	1	-0.0262513	1	-0.476	1
chrEMRSA15:1741588:T:A	hypothetical protein	NA	NA	0.00223993	1	-0.00202	1
chrEMRSA15:1741592:G:A	hypothetical protein	NA	NA	0.0720345	1	-0.0101	1
chrEMRSA15:1741601:T:A	hypothetical protein	NA	NA	-0.037699	1	-0.00527	1
chrEMRSA15:1741606:T:C	hypothetical protein	0	1	-0.0668091	1	-0.211	1
chrEMRSA15:1741607:C:T	hypothetical protein	NA	NA	-0.246279	1	0.00138	1
chrEMRSA15:1741612:A:T	hypothetical protein	NA	NA	0.00336955	1	-3.51e-05	1
chrEMRSA15:1741615:A:T	hypothetical protein	NA	1	-0.220709	1	-0.000323	1
chrEMRSA15:1741615:A:C	hypothetical protein	NA	NA	0.00223993	1	-0.00202	1
chrEMRSA15:1741630:G:A	hypothetical protein	0	1	-0.375268	1	-0.00284	1
chrEMRSA15:1741641:T:A	hypothetical protein	NA	NA	0.00794535	1	NA	NA
chrEMRSA15:1741643:A:G	hypothetical protein	0	1	0.00452202	1	-0.000822	1
chrEMRSA15:1741647:C:T	hypothetical protein	0	1	-0.00433737	1	-0.000127	1
chrEMRSA15:1741663:G:A	hypothetical protein	NA	NA	-0.000285606	1	-1.89e-05	1
chrEMRSA15:1741665:C:T	hypothetical protein	0	1	-0.0116029	1	-0.00199	1
chrEMRSA15:1741669:T:C	hypothetical protein	NA	NA	0.0720345	1	-0.0101	1
chrEMRSA15:1741678:G:C	hypothetical protein	NA	NA	-0.0211478	1	-0.00175	1
chrEMRSA15:1741696:T:C	hypothetical protein	NA	NA	0.0232602	1	-0.00213	1
chrEMRSA15:1741712:C:T	hypothetical protein	NA	NA	0.0909915	1	-0.000227	1
chrEMRSA15:1741712:C:A	hypothetical protein	0	1	-0.0118708	1	-0.136	1
chrEMRSA15:1741715:G:A	hypothetical protein	0	1	-0.0362962	1	-0.00569	1
chrEMRSA15:1741730:C:T	hypothetical protein	0	1	-0.0360625	1	-0.0118	1
chrEMRSA15:1741731:G:A	hypothetical protein	0	1	-0.0167747	1	-0.000228	1
chrEMRSA15:1741744:T:C	hypothetical protein	0	1	-0.0394625	1	-0.00038	1
chrEMRSA15:1741755:C:T	hypothetical protein	NA	NA	0.0275067	1	-1.25e-06	1
chrEMRSA15:1741783:C:T	hypothetical protein	NA	NA	-0.200385	1	-0.000604	1
chrEMRSA15:1741797:A:G	hypothetical protein	NA	NA	-0.00534383	1	NA	NA
chrEMRSA15:1741804:G:T	hypothetical protein	NA	NA	-0.0470224	1	-1.95e-05	1
chrEMRSA15:1741810:G:A	hypothetical protein	0	1	-0.0580065	1	-0.000678	1
chrEMRSA15:1741810:G:T	hypothetical protein	NA	NA	0	1	NA	NA
chrEMRSA15:1741814:T:C	hypothetical protein	NA	1	-0.0204698	1	-0.000108	1
chrEMRSA15:1741816:G:A	hypothetical protein	0	1	-0.0167747	1	-0.000228	1
chrEMRSA15:1741816:G:T	hypothetical protein	NA	NA	-0.00136715	1	-0.00593	1
chrEMRSA15:1741830:G:A	hypothetical protein	0	1	-0.0567012	1	-0.178	1
chrEMRSA15:1741852:T:C	hypothetical protein	0	1	-0.024846	1	-0.00562	1
chrEMRSA15:1741853:A:T	hypothetical protein	0	1.15844e-61	-0.138513	1	-0.99	1
chrEMRSA15:1741876:A:G	hypothetical protein	NA	1.2578e-10	-0.0627384	1	0.98	0.0211603
chrEMRSA15:1741893:T:C		0	1	-0.0340167	1	-0.000355	1
chrEMRSA15:1741901:T:G		NA	NA	-0.00709165	1	NA	NA
chrEMRSA15:1741913:T:C	conserved hypothetical protein	NA	NA	0.0884444	1	NA	NA
chrEMRSA15:1741920:G:A	conserved hypothetical protein	14.12	0.000549131	-0.186786	1	0.754	0.000716549
chrEMRSA15:1741930:G:A	conserved hypothetical protein	22.5	1	0.0447514	1	0.212	1
chrEMRSA15:1741939:T:C	conserved hypothetical protein	NA	NA	-0.1966	1	-4.84e-05	1
chrEMRSA15:1741956:A:T	conserved hypothetical protein	0	1	-0.00428367	1	-0.00066	1
chrEMRSA15:1741958:T:C	conserved hypothetical protein	0	1	-0.00390327	1	-0.00227	1
chrEMRSA15:1741964:T:A	conserved hypothetical protein	NA	NA	-0.0388618	1	-0.00741	1
chrEMRSA15:1741977:C:T	conserved hypothetical protein	NA	NA	0.00223993	1	-0.00202	1
chrEMRSA15:1741995:T:C	conserved hypothetical protein	0	1	-0.0167747	1	-0.000228	1
chrEMRSA15:1741999:T:G	conserved hypothetical protein	NA	NA	-0.0470224	1	-1.95e-05	1
chrEMRSA15:1742008:A:T	conserved hypothetical protein	NA	1	-0.0597387	1	-0.0146	1
chrEMRSA15:1742010:C:T	conserved hypothetical protein	NA	NA	0.00675683	1	-3.49e-07	1
chrEMRSA15:1742023:C:T	conserved hypothetical protein	NA	NA	-0.0470224	1	-1.95e-05	1
chrEMRSA15:1742026:A:G	conserved hypothetical protein	0	1	-0.0830842	1	-0.0189	1
chrEMRSA15:1742035:G:A	conserved hypothetical protein	NA	NA	0.167442	1	-0.00282	1
chrEMRSA15:1742049:C:T	conserved hypothetical protein	NA	NA	0.0166471	1	-0.000338	1
chrEMRSA15:1742056:A:G	conserved hypothetical protein	NA	NA	0.0433892	1	-0.000692	1
chrEMRSA15:1742059:T:C	conserved hypothetical protein	NA	NA	0.0433892	1	-0.000692	1
chrEMRSA15:1742062:C:T	conserved hypothetical protein	NA	NA	0.0100999	1	-0.000624	1
chrEMRSA15:1742063:T:C	conserved hypothetical protein	NA	NA	-0.0212322	1	-0.00332	1
chrEMRSA15:1742074:A:G	conserved hypothetical protein	NA	NA	-0.1966	1	-4.84e-05	1
chrEMRSA15:1742083:G:A	conserved hypothetical protein	0	1	-0.00834604	1	-0.000662	1
chrEMRSA15:1742104:C:T	conserved hypothetical protein	0	1.15844e-61	-0.140541	1	-0.978	1
chrEMRSA15:1742104:C:G	conserved hypothetical protein	0	1	-0.00980419	1	-2.77e-05	1
chrEMRSA15:1742117:G:A	conserved hypothetical protein	NA	NA	0.00324376	1	-0.00178	1
chrEMRSA15:1742137:T:C	conserved hypothetical protein	0	1	-0.0197886	1	-0.00176	1
chrEMRSA15:1742147:T:C	conserved hypothetical protein	NA	NA	-0.0107126	1	-3.66e-07	1
chrEMRSA15:1742161:A:T	conserved hypothetical protein	0	1.15844e-61	-0.211541	1	-0.966	1
chrEMRSA15:1742167:A:G	conserved hypothetical protein	NA	NA	0.00336955	1	-3.51e-05	1
chrEMRSA15:1742182:G:A	conserved hypothetical protein	NA	NA	-0.000705374	1	-2.09e-06	1
chrEMRSA15:1742189:G:A	conserved hypothetical protein	NA	NA	-0.000243541	1	-0.00597	1
chrEMRSA15:1742196:C:T	conserved hypothetical protein	0	1	-0.0327346	1	-0.0141	1
chrEMRSA15:1742218:A:G	conserved hypothetical protein	NA	NA	0.00223993	1	-0.00202	1
chrEMRSA15:1742221:G:A	conserved hypothetical protein	0	1	-0.117537	1	-0.000566	1
chrEMRSA15:1742247:G:A	conserved hypothetical protein	0	1	-0.039555	1	-0.085	1
chrEMRSA15:1742256:C:A	conserved hypothetical protein	NA	NA	-0.0181194	1	-0.00023	1
chrEMRSA15:1742271:A:T	conserved hypothetical protein	0	1	-0.0167747	1	-0.000228	1
chrEMRSA15:1742287:T:C	conserved hypothetical protein	0	1	-0.00887636	1	-0.00176	1
chrEMRSA15:1742300:T:A	conserved hypothetical protein	NA	NA	0.0166471	1	-0.000338	1
chrEMRSA15:1742301:G:A	conserved hypothetical protein	0	1	0.0141747	1	-0.0124	1
chrEMRSA15:1742362:G:A	conserved hypothetical protein	0	1	0.00254883	1	-0.0223	1
chrEMRSA15:1742365:G:T	conserved hypothetical protein	NA	NA	0.00347315	1	-6.81e-05	1
chrEMRSA15:1742365:G:A	conserved hypothetical protein	NA	NA	3.62122e-05	1	-1.18e-05	1
chrEMRSA15:1742371:C:T	conserved hypothetical protein	0	1	-0.302678	1	-0.0266	1
chrEMRSA15:1742389:T:G	conserved hypothetical protein	NA	NA	-0.00136715	1	-0.00593	1
chrEMRSA15:1742389:T:A	conserved hypothetical protein	NA	NA	-0.00762754	1	-0.00462	1
chrEMRSA15:1742393:G:A	conserved hypothetical protein	NA	NA	0.118089	1	NA	NA
chrEMRSA15:1742417:G:A	conserved hypothetical protein	NA	NA	-0.246279	1	0.00138	1
chrEMRSA15:1742425:C:A	conserved hypothetical protein	NA	NA	0.0210765	1	-0.000197	1
chrEMRSA15:1742443:A:G	conserved hypothetical protein	0	1.15844e-61	-0.138513	1	-0.99	1
chrEMRSA15:1742447:G:T	conserved hypothetical protein	0.1732	1	0.0499881	1	0.0545	1
chrEMRSA15:1742463:T:C	conserved hypothetical protein	NA	NA	0.119022	1	NA	NA
chrEMRSA15:1742487:C:T	conserved hypothetical protein	0	1	-0.0785308	1	-0.0392	1
chrEMRSA15:1742502:C:T	conserved hypothetical protein	NA	NA	-0.0064757	1	NA	NA
chrEMRSA15:1742517:T:C		NA	NA	-0.246279	1	0.00138	1
chrEMRSA15:1742536:a:aT		NA	NA	0.00223993	1	-0.00202	1
chrEMRSA15:1742538:G:A		0	1	-0.038448	1	-0.0175	1
chrEMRSA15:1742571:T:G		0	1	-0.0801711	1	-0.0246	1
chrEMRSA15:1742573:A:G		NA	NA	0.00336955	1	-3.51e-05	1
chrEMRSA15:1742575:A:G		NA	NA	-0.0181194	1	-0.00023	1
chrEMRSA15:1742592:T:C		NA	NA	-0.00136715	1	-0.00593	1
chrEMRSA15:1742593:G:A		NA	NA	0.0232602	1	-0.00213	1
chrEMRSA15:1742596:A:G		NA	1	-0.0761924	1	0.142	1
chrEMRSA15:1742602:ctatttaaaaaataaaaaagagatgacaatgccatctct:c		0	1	-0.0146033	1	-2.95e-07	1
chrEMRSA15:1742604:A:T		0.02919	7.73682e-11	0.0774461	1	-0.171	1
chrEMRSA15:1742607:T:A		0	1	-0.130058	1	-0.0144	1
chrEMRSA15:1742607:t:tA		0	1	-0.0191753	1	-0.0457	1
chrEMRSA15:1742610:A:T		NA	NA	0.00336955	1	-3.51e-05	1
chrEMRSA15:1742614:t:tAA		NA	1	-0.0216613	1	0.00172	1
chrEMRSA15:1742614:t:tA		0	1	-0.0256097	1	-9.65e-06	1
chrEMRSA15:1742619:A:T		NA	NA	-0.0082274	1	-1.12e-06	1
chrEMRSA15:1742631:T:C		NA	1	-0.0216613	1	0.00172	1
chrEMRSA15:1742632:G:A		16.56	1	-0.0722213	1	0.228	1
chrEMRSA15:1742633:C:T		0	1	-0.0379014	1	-0.0686	1
chrEMRSA15:1742636:T:C		NA	NA	-0.019275	1	-1.06e-06	1
chrEMRSA15:1742639:ct:c		0	1	-0.0161156	1	-0.0134	1
chrEMRSA15:1742639:ct:cTt		0	1	-0.0240154	1	-0.00559	1
chrEMRSA15:1742646:A:T		0	1	-0.00926702	1	-6.15e-06	1
chrEMRSA15:1742707:A:G	rplT	0	1.15844e-61	-0.138513	1	-0.99	1
chrEMRSA15:1742718:C:T	rplT	0	1	-0.0366841	1	-0.000685	1
chrEMRSA15:1742719:A:G	rplT	0	1.15844e-61	0.0424213	1	-0.73	1
chrEMRSA15:1742725:T:A	rplT	NA	NA	0.0235882	1	-1.84e-06	1
chrEMRSA15:1742725:T:C	rplT	0	1	0.00918866	1	-0.00181	1
chrEMRSA15:1742757:C:A	rplT	0	1	-0.040853	1	-0.0131	1
chrEMRSA15:1742767:A:G	rplT	NA	1.01371e-08	-0.128856	1	0.992	3.77859e-10
chrEMRSA15:1742799:G:A	rplT	0	1	-0.128752	1	-0.0314	1
chrEMRSA15:1742807:G:C	rplT	NA	NA	-0.0214212	1	-8.35e-06	1
chrEMRSA15:1742878:G:A	rplT	0	1.15844e-61	0.0156411	1	-0.702	1
chrEMRSA15:1742884:A:G	rplT	0	1	-0.024245	1	-0.000296	1
chrEMRSA15:1742905:C:T	rplT	NA	NA	-0.00496937	1	-1.18e-05	1
chrEMRSA15:1742913:C:T	rplT	0	1	-0.00397117	1	-4.95e-06	1
chrEMRSA15:1742962:C:T	rplT	0	1	-0.0418118	1	-0.0207	1
chrEMRSA15:1742979:C:A	rplT	0	1	-0.0758506	1	-3.44e-05	1
chrEMRSA15:1742994:C:T	rplT	0	1	-0.0324852	1	-0.00806	1
chrEMRSA15:1742996:C:G	rplT	0	1	-0.0138669	1	-0.107	1
chrEMRSA15:1743043:A:T		0	1	-0.013828	1	-0.0134	1
chrEMRSA15:1743055:G:A		0	1	-0.0405525	1	-0.0147	1
chrEMRSA15:1743086:T:C	rpmI	0	1	-0.008848	1	-0.0103	1
chrEMRSA15:1743098:G:A	rpmI	0.04027	3.653e-05	0.0329309	1	-0.735	1
chrEMRSA15:1743181:C:T	rpmI	0	1	-0.00261513	1	-0.000514	1
chrEMRSA15:1743191:T:C	rpmI	NA	NA	-0.0265946	1	-6.55e-06	1
chrEMRSA15:1743230:T:C	rpmI	NA	NA	0.118996	1	NA	NA
chrEMRSA15:1743231:G:A	rpmI	NA	NA	0.08851	1	NA	NA
chrEMRSA15:1743236:G:A	rpmI	NA	1.2578e-10	-0.00409947	1	0.502	1
chrEMRSA15:1743240:T:C	rpmI	0	1	0.00639596	1	-0.000323	1
chrEMRSA15:1743263:A:T		NA	NA	0.0433892	1	-0.000692	1
chrEMRSA15:1743267:G:A		NA	NA	-0.0211478	1	-0.00175	1
chrEMRSA15:1743275:G:C		0	1	-0.0198881	1	-0.0183	1
chrEMRSA15:1743278:A:T		NA	NA	0.00195282	1	-2.86e-07	1
chrEMRSA15:1743281:G:C		0	1	-0.00463425	1	-0.00497	1
chrEMRSA15:1743282:C:A		NA	NA	0.00431641	1	-1.31e-06	1
chrEMRSA15:1743305:G:A	infC	NA	NA	-0.00529185	1	-4.51e-05	1
chrEMRSA15:1743306:C:T	infC	0	1	-0.046466	1	-0.237	1
chrEMRSA15:1743315:G:A	infC	0	1	-0.229332	1	-0.00137	1
chrEMRSA15:1743372:G:A	infC	NA	NA	-0.246279	1	0.00138	1
chrEMRSA15:1743393:T:A	infC	NA	NA	0.00683531	1	-8.27e-06	1
chrEMRSA15:1743414:C:T	infC	0	1	-0.0613925	1	-0.0174	1
chrEMRSA15:1743417:A:G	infC	NA	NA	0.0433892	1	-0.000692	1
chrEMRSA15:1743432:C:T	infC	NA	NA	0.00163232	1	-1.85e-05	1
chrEMRSA15:1743465:G:A	infC	0	1	-0.0029807	1	-7.38e-06	1
chrEMRSA15:1743472:G:T	infC	0	1	-0.0268666	1	-0.0159	1
chrEMRSA15:1743484:C:T	infC	0	1	0.00149082	1	-0.0787	1
chrEMRSA15:1743486:T:C	infC	0	1	0.0108201	1	-0.000953	1
chrEMRSA15:1743489:G:A	infC	NA	NA	-0.0388066	1	-0.00749	1
chrEMRSA15:1743501:A:C	infC	22.5	1	0.0478564	1	0.243	1
chrEMRSA15:1743505:T:C	infC	NA	0.0354827	-0.134225	1	0.258	1
chrEMRSA15:1743525:T:A	infC	NA	1	-0.0216613	1	0.00172	1
chrEMRSA15:1743555:G:A	infC	0	1	-0.0114933	1	-0.000619	1
chrEMRSA15:1743558:A:G	infC	NA	NA	0.0555513	1	-0.00966	1
chrEMRSA15:1743585:T:C	infC	NA	NA	-0.0204086	1	-4.75e-06	1
chrEMRSA15:1743624:C:T	infC	NA	NA	-0.00868264	1	NA	NA
chrEMRSA15:1743642:T:C	infC	0	1	-0.016086	1	-0.119	1
chrEMRSA15:1743649:G:A	infC	0	1	-0.0802145	1	-0.113	1
chrEMRSA15:1743654:C:A	infC	NA	NA	-0.0211478	1	-0.00175	1
chrEMRSA15:1743656:G:C	infC	NA	NA	0.0169854	1	-2.17e-07	1
chrEMRSA15:1743685:C:T	infC	NA	NA	-0.0165536	1	-1.88e-07	1
chrEMRSA15:1743689:C:T	infC	0	1	-0.0642046	1	-0.0831	1
chrEMRSA15:1743704:C:A	infC	0	1	-0.0414116	1	-0.233	1
chrEMRSA15:1743708:T:A	infC	0	1.15844e-61	-0.102259	1	-0.72	1
chrEMRSA15:1743746:C:T	infC	NA	NA	-0.246279	1	0.00138	1
chrEMRSA15:1743767:C:A	infC	NA	NA	0.00336955	1	-3.51e-05	1
chrEMRSA15:1743797:C:T	infC	NA	NA	-0.00704441	1	-3.54e-07	1
chrEMRSA15:1743801:T:C	infC	0	1	-0.0474649	1	-0.0562	1
chrEMRSA15:1743839:C:T		NA	NA	0.000386125	1	-1.37e-06	1
chrEMRSA15:1743858:G:A	NA	NA	NA	-0.00534383	1	NA	NA
chrEMRSA15:1743859:C:T	NA	NA	NA	-0.0191379	1	-6.74e-06	1
chrEMRSA15:1743862:G:A	NA	0	1	-0.0282451	1	-0.00676	1
chrEMRSA15:1743875:G:A	NA	0	1	-0.0217548	1	-0.0008	1
chrEMRSA15:1743884:T:A	NA	NA	NA	-0.246279	1	0.00138	1
chrEMRSA15:1743886:T:C	NA	NA	NA	-0.00256989	1	-5.95e-07	1
chrEMRSA15:1743892:G:A	NA	NA	NA	-0.165676	1	-0.00154	1
chrEMRSA15:1743893:A:T	NA	0	1.15844e-61	-0.138513	1	-0.99	1
chrEMRSA15:1743904:G:A	NA	0	1	-0.0527414	1	-4.4e-05	1
chrEMRSA15:1743921:T:C	NA	0	1	0.00570717	1	-0.000307	1
chrEMRSA15:1743922:G:A	NA	NA	NA	-0.0265946	1	-6.55e-06	1
chrEMRSA15:1743937:A:G	NA	0	1	-0.00799502	1	-0.00548	1
chrEMRSA15:1743948:G:A	NA	NA	NA	0.0433892	1	-0.000692	1
chrEMRSA15:1743971:T:C		NA	NA	0.0153452	1	-5.26e-06	1
chrEMRSA15:1743983:G:T		0	1	0.116736	1	-0.284	1
chrEMRSA15:1743986:G:A		22.5	1	0.0478564	1	0.243	1
chrEMRSA15:1743987:T:A		NA	NA	-0.00136715	1	-0.00593	1
chrEMRSA15:1743987:T:C		NA	NA	-0.0170519	1	-5.16e-06	1
chrEMRSA15:1743992:C:A		0	1	-0.00017556	1	-0.00135	1
chrEMRSA15:1743996:T:C		NA	NA	-0.0130844	1	-0.00442	1
chrEMRSA15:1744002:A:T		NA	NA	-0.0211478	1	-0.00175	1
chrEMRSA15:1744010:T:A		0	1	-0.019391	1	-0.000372	1
chrEMRSA15:1744022:T:C		NA	NA	-0.341157	1	-0.000559	1
chrEMRSA15:1744029:G:A		0	1	-0.0380212	1	-0.0204	1
chrEMRSA15:1744034:ta:t		NA	1	-0.018754	1	-0.000336	1
chrEMRSA15:1744035:at:a		NA	NA	-0.00414966	1	-4.58e-06	1
chrEMRSA15:1744037:T:C		0	1	-0.0287087	1	-5.91e-06	1
chrEMRSA15:1744050:T:G	lysP	0	1	-0.028751	1	-0.0463	1
chrEMRSA15:1744053:T:C	lysP	0	1	-0.0415486	1	-0.00111	1
chrEMRSA15:1744068:C:T	lysP	0	1	-0.0167747	1	-0.000228	1
chrEMRSA15:1744101:A:G	lysP	NA	NA	0.0555513	1	-0.00966	1
chrEMRSA15:1744107:T:C	lysP	NA	NA	-0.246279	1	0.00138	1
chrEMRSA15:1744125:C:T	lysP	NA	NA	-0.0343576	1	NA	NA
chrEMRSA15:1744148:A:G	lysP	NA	NA	-0.000243541	1	-0.00597	1
chrEMRSA15:1744155:T:C	lysP	NA	NA	-0.165676	1	-0.00154	1
chrEMRSA15:1744158:A:G	lysP	0.04444	1	-0.125741	1	-0.189	1
chrEMRSA15:1744161:T:A	lysP	NA	NA	-0.165676	1	-0.00154	1
chrEMRSA15:1744170:C:G	lysP	NA	NA	-0.165676	1	-0.00154	1
chrEMRSA15:1744170:C:A	lysP	NA	NA	0.0232602	1	-0.00213	1
chrEMRSA15:1744171:G:T	lysP	0	1	-0.00819678	1	-4.14e-05	1
chrEMRSA15:1744178:A:G	lysP	NA	NA	-0.0226328	1	-0.00274	1
chrEMRSA15:1744179:G:A	lysP	0	1	0.129021	1	-0.0312	1
chrEMRSA15:1744182:G:T	lysP	0	1	-0.0208728	1	-0.0106	1
chrEMRSA15:1744182:G:A	lysP	NA	5.64521e-25	-0.0922162	1	0.959	0.0219612
chrEMRSA15:1744183:C:T	lysP	0	1	-0.00370302	1	-0.00187	1
chrEMRSA15:1744185:A:G	lysP	NA	NA	-0.0244763	1	-0.00325	1
chrEMRSA15:1744192:T:C	lysP	0	1	-0.0334568	1	-0.017	1
chrEMRSA15:1744200:T:C	lysP	NA	NA	0.0020865	1	-1.94e-06	1
chrEMRSA15:1744218:A:C	lysP	NA	1	0.116698	1	0.000643	1
chrEMRSA15:1744220:C:T	lysP	0	1	0.0141747	1	-0.0124	1
chrEMRSA15:1744230:A:G	lysP	3.188	1	0.0485614	1	0.0313	1
chrEMRSA15:1744230:A:T	lysP	NA	NA	0.00797193	1	-8.94e-06	1
chrEMRSA15:1744233:A:G	lysP	0.9919	1	0.152594	1	-0.00965	1
chrEMRSA15:1744239:T:A	lysP	0.7808	1	-0.269359	1	0.0409	1
chrEMRSA15:1744239:T:G	lysP	NA	NA	0	1	NA	NA
chrEMRSA15:1744239:T:C	lysP	NA	NA	0	1	NA	NA
chrEMRSA15:1744252:a:aT	lysP	0	1	0.0416381	1	-0.000637	1
chrEMRSA15:1744272:G:A	lysP	0	1	-0.00708178	1	-0.00247	1
chrEMRSA15:1744275:T:C	lysP	0	1	-0.017913	1	-0.000132	1
chrEMRSA15:1744281:T:C	lysP	NA	NA	-0.00270826	1	-5.51e-07	1
chrEMRSA15:1744290:A:T	lysP	0	1	0.00628934	1	-0.115	1
chrEMRSA15:1744290:A:C	lysP	NA	NA	0	1	NA	NA
chrEMRSA15:1744291:G:A	lysP	0	1	0.00450253	1	-0.28	1
chrEMRSA15:1744299:T:C	lysP	1.308	1	0.0421231	1	0.0605	1
chrEMRSA15:1744311:G:A	lysP	0.6322	1	-0.0227596	1	-0.00888	1
chrEMRSA15:1744335:T:C	lysP	0.4504	1	-0.11435	1	-0.103	1
chrEMRSA15:1744347:A:G	lysP	0.2164	1	-0.0098673	1	-0.0017	1
chrEMRSA15:1744356:T:C	lysP	0.6142	1	-0.116335	1	-0.0548	1
chrEMRSA15:1744362:T:G	lysP	0	1	-0.00681835	1	-0.106	1
chrEMRSA15:1744362:T:A	lysP	1.395	1	0.0168694	1	-0.0465	1
chrEMRSA15:1744370:C:T	lysP	NA	NA	0.0118372	1	-2.14e-05	1
chrEMRSA15:1744374:A:G	lysP	0.4824	1	0.00754768	1	-0.0097	1
chrEMRSA15:1744376:C:T	lysP	NA	NA	0.10003	1	NA	NA
chrEMRSA15:1744383:A:G	lysP	0.8257	1	-0.0450321	1	-0.182	1
chrEMRSA15:1744386:A:C	lysP	NA	NA	-0.0118688	1	NA	NA
chrEMRSA15:1744392:A:C	lysP	0	1	-0.0827434	1	-0.0817	1
chrEMRSA15:1744401:T:A	lysP	0	1	-0.0905795	1	-0.167	1
chrEMRSA15:1744407:G:A	lysP	NA	NA	-0.0294816	1	-2.95e-07	1
chrEMRSA15:1744411:T:C	lysP	0	1	0.0131652	1	-1.65e-05	1
chrEMRSA15:1744423:C:T	lysP	0	1	-0.00746145	1	-0.00102	1
chrEMRSA15:1744424:C:A	lysP	0	1	3.26174e-05	1	-0.00643	1
chrEMRSA15:1744444:A:G	lysP	0	1	-0.0147936	1	-1.41e-05	1
chrEMRSA15:1744445:C:T	lysP	NA	NA	0.0653158	1	NA	NA
chrEMRSA15:1744452:A:T	lysP	0.7143	1	-0.132785	1	5.81e-06	1
chrEMRSA15:1744454:T:C	lysP	NA	NA	0.103322	1	NA	NA
chrEMRSA15:1744469:C:T	lysP	0	1	-0.0717657	1	-0.000781	1
chrEMRSA15:1744471:G:A	lysP	NA	NA	0.068229	1	NA	NA
chrEMRSA15:1744476:G:A	lysP	0	1	-0.0739586	1	-0.194	1
chrEMRSA15:1744482:C:A	lysP	0	1	0.00772549	1	-0.208	1
chrEMRSA15:1744485:C:T	lysP	NA	NA	0.00223993	1	-0.00202	1
chrEMRSA15:1744492:G:T	lysP	NA	1	-0.042828	1	0.3	1
chrEMRSA15:1744500:G:A	lysP	0.1825	1	0.0305337	1	0.0327	1
chrEMRSA15:1744500:G:C	lysP	NA	NA	0	1	NA	NA
chrEMRSA15:1744501:T:C	lysP	0	1	-0.0320405	1	-0.0177	1
chrEMRSA15:1744509:T:C	lysP	0	1	-0.0551803	1	-0.19	1
chrEMRSA15:1744515:A:C	lysP	0.1392	1	0.0328175	1	0.0271	1
chrEMRSA15:1744523:C:T	lysP	0.142	1	0.0364725	1	0.0308	1
chrEMRSA15:1744525:T:G	lysP	0	1	0.0711754	1	-9.61e-07	1
chrEMRSA15:1744533:T:C	lysP	0.2508	1	0.0571635	1	0.0622	1
chrEMRSA15:1744538:T:C	lysP	0	1	-0.0356522	1	-0.0116	1
chrEMRSA15:1744547:T:A	lysP	NA	NA	-0.00709165	1	NA	NA
chrEMRSA15:1744557:T:A	lysP	0	1	0.00415511	1	-0.00196	1
chrEMRSA15:1744563:T:A	lysP	1.328	1	-0.0318966	1	0.116	1
chrEMRSA15:1744566:A:G	lysP	0	1	0.219833	1	-0.144	1
chrEMRSA15:1744572:A:G	lysP	0	1	-0.00247124	1	-5.66e-06	1
chrEMRSA15:1744581:A:T	lysP	0	1	-0.0185356	1	-0.0195	1
chrEMRSA15:1744584:T:A	lysP	0	1	0.0129655	1	-0.218	1
chrEMRSA15:1744587:G:A	lysP	0.9388	1	0.0523788	1	0.0215	1
chrEMRSA15:1744590:A:G	lysP	NA	NA	0.0711781	1	NA	NA
chrEMRSA15:1744602:C:A	lysP	0	1	-0.00101131	1	-0.000977	1
chrEMRSA15:1744605:A:T	lysP	0	1	0.00233959	1	-0.000956	1
chrEMRSA15:1744608:C:T	lysP	0	1	0.00415073	1	-0.00118	1
chrEMRSA15:1744616:T:C	lysP	0	1	-0.00980419	1	-2.77e-05	1
chrEMRSA15:1744617:G:A	lysP	0	1	-0.00787002	1	-0.00194	1
chrEMRSA15:1744620:T:A	lysP	4.015	1	-0.0209432	1	0.197	1
chrEMRSA15:1744620:T:C	lysP	NA	NA	0.0624593	1	NA	NA
chrEMRSA15:1744622:C:T	lysP	0	1	-0.00655192	1	-0.00182	1
chrEMRSA15:1744635:T:G	lysP	0	1	0.002321	1	-0.000117	1
chrEMRSA15:1744673:T:C	lysP	0	1	-0.0160138	1	-0.00868	1
chrEMRSA15:1744691:C:T	lysP	6.686	1	0.0620699	1	0.345	1
chrEMRSA15:1744701:A:C	lysP	0	1	0.000760225	1	-0.000379	1
chrEMRSA15:1744704:A:C	lysP	7.283	1	-0.234551	1	0.0548	1
chrEMRSA15:1744704:A:T	lysP	0.6492	1	0.0146044	1	-0.0105	1
chrEMRSA15:1744713:T:C	lysP	0	1	0.00950143	1	-0.118	1
chrEMRSA15:1744715:C:T	lysP	0	1	-0.0178135	1	-7.09e-06	1
chrEMRSA15:1744730:G:A	lysP	0	1	0.0156686	1	-0.0574	1
chrEMRSA15:1744757:C:T	lysP	0	1	-0.018154	1	-0.00125	1
chrEMRSA15:1744764:G:A	lysP	NA	NA	0.0433892	1	-0.000692	1
chrEMRSA15:1744788:T:A	lysP	NA	NA	-0.165676	1	-0.00154	1
chrEMRSA15:1744790:C:A	lysP	0	1	-0.0707193	1	-0.0552	1
chrEMRSA15:1744800:T:C	lysP	NA	NA	-0.344049	1	-0.00242	1
chrEMRSA15:1744806:C:T	lysP	NA	NA	-0.165676	1	-0.00154	1
chrEMRSA15:1744811:C:A	lysP	NA	NA	0.080275	1	NA	NA
chrEMRSA15:1744836:A:C	lysP	NA	NA	-0.753963	1	-0.000322	1
chrEMRSA15:1744842:C:T	lysP	NA	1	0.181005	1	0.226	1
chrEMRSA15:1744842:C:G	lysP	NA	NA	0	1	NA	NA
chrEMRSA15:1744842:C:A	lysP	NA	NA	0	1	NA	NA
chrEMRSA15:1744851:A:T	lysP	0.7817	1	0.0797255	1	0.0126	1
chrEMRSA15:1744851:A:C	lysP	NA	NA	0	1	NA	NA
chrEMRSA15:1744857:C:T	lysP	NA	NA	0.0166471	1	-0.000338	1
chrEMRSA15:1744860:A:T	lysP	0.6237	1	0.0974345	1	-0.0185	1
chrEMRSA15:1744875:G:A	lysP	0.7134	1	0.0187372	1	-0.0281	1
chrEMRSA15:1744884:G:A	lysP	0.966	1	-0.110524	1	0.0348	1
chrEMRSA15:1744884:G:C	lysP	NA	NA	0	1	NA	NA
chrEMRSA15:1744887:T:C	lysP	NA	NA	0.00358317	1	-0.000444	1
chrEMRSA15:1744890:G:A	lysP	0	1	-0.024387	1	-0.00457	1
chrEMRSA15:1744901:G:A	lysP	0.7996	1	-0.0579234	1	0.0202	1
chrEMRSA15:1744901:G:T	lysP	NA	NA	0	1	NA	NA
chrEMRSA15:1744905:T:A	lysP	0.8714	1	-0.0776658	1	0.0415	1
chrEMRSA15:1744911:C:T	lysP	0.2546	1	-0.433317	1	0.75	1
chrEMRSA15:1744911:C:A	lysP	NA	NA	0	1	NA	NA
chrEMRSA15:1744918:C:T	lysP	0	1	-0.0403628	1	-0.0208	1
chrEMRSA15:1744919:C:T	lysP	0	1	-0.000225889	1	-2.14e-05	1
chrEMRSA15:1744920:G:T	lysP	0.1208	1	0.111778	1	-0.0388	1
chrEMRSA15:1744920:G:A	lysP	NA	NA	0	1	NA	NA
chrEMRSA15:1744920:G:C	lysP	NA	NA	0	1	NA	NA
chrEMRSA15:1744925:G:A	lysP	0.3534	1	-0.0165432	1	0.0318	1
chrEMRSA15:1744925:G:T	lysP	NA	NA	0	1	NA	NA
chrEMRSA15:1744926:A:G	lysP	0.3918	1	-0.0149493	1	0.0293	1
chrEMRSA15:1744926:A:T	lysP	NA	NA	0	1	NA	NA
chrEMRSA15:1744926:A:C	lysP	NA	NA	0	1	NA	NA
chrEMRSA15:1744929:G:T	lysP	NA	NA	-0.242266	1	-0.000322	1
chrEMRSA15:1744932:A:G	lysP	0	1	-0.0114933	1	-0.000619	1
chrEMRSA15:1744935:A:T	lysP	6	1	-0.000737149	1	0.0527	1
chrEMRSA15:1744935:A:G	lysP	NA	NA	0	1	NA	NA
chrEMRSA15:1744937:G:A	lysP	6	1	0.0154716	1	0.0519	1
chrEMRSA15:1744941:A:T	lysP	22.5	1	0.048055	1	0.235	1
chrEMRSA15:1744944:A:T	lysP	6.7	1	-0.0227183	1	0.0711	1
chrEMRSA15:1744944:A:G	lysP	NA	NA	0	1	NA	NA
chrEMRSA15:1744968:G:A	lysP	0	1	0.028086	1	-0.046	1
chrEMRSA15:1744979:C:A	lysP	0	1	0.0258327	1	-0.00153	1
chrEMRSA15:1744983:A:T	lysP	0	1	0.0154646	1	-0.00103	1
chrEMRSA15:1744991:T:C	lysP	0	1	0.001419	1	-0.0102	1
chrEMRSA15:1744992:G:A	lysP	0	1	0.0140941	1	-0.00393	1
chrEMRSA15:1744992:G:T	lysP	0	1	0.016683	1	-0.00202	1
chrEMRSA15:1744995:T:G	lysP	NA	NA	0.00771693	1	-1.67e-05	1
chrEMRSA15:1744998:G:T	lysP	0	0.873302	0.0549188	1	-0.0804	1
chrEMRSA15:1745019:T:A	lysP	0	1	-0.00126378	1	-0.000238	1
chrEMRSA15:1745020:G:A	lysP	0	1	-0.0468814	1	-0.088	1
chrEMRSA15:1745025:G:A	lysP	0	1	0.00904966	1	-0.000486	1
chrEMRSA15:1745030:C:T	lysP	0	1	-0.0221612	1	-0.011	1
chrEMRSA15:1745031:A:G	lysP	NA	NA	0.00223993	1	-0.00202	1
chrEMRSA15:1745042:C:T	lysP	0	0.0219156	0.0671214	1	-0.268	1
chrEMRSA15:1745043:C:A	lysP	NA	NA	0.00223993	1	-0.00202	1
chrEMRSA15:1745046:T:C	lysP	0	1	-0.000831077	1	-0.00012	1
chrEMRSA15:1745052:C:T	lysP	0	1	-0.000690654	1	-0.000137	1
chrEMRSA15:1745056:G:A	lysP	0	1	-0.0080871	1	-0.00174	1
chrEMRSA15:1745058:C:A	lysP	0	1	0.00422293	1	-0.0114	1
chrEMRSA15:1745060:A:G	lysP	0	1	0.000616972	1	-0.0562	1
chrEMRSA15:1745064:G:A	lysP	NA	1	-0.069813	1	0.0238	1
chrEMRSA15:1745064:G:T	lysP	NA	NA	0	1	NA	NA
chrEMRSA15:1745072:T:C	lysP	NA	NA	0.147004	1	NA	NA
chrEMRSA15:1745082:G:A	lysP	0	1	0.0125611	1	-0.000982	1
chrEMRSA15:1745085:G:A	lysP	NA	1	-0.0345616	1	-1.44e-05	1
chrEMRSA15:1745085:G:C	lysP	NA	NA	0	1	NA	NA
chrEMRSA15:1745085:G:T	lysP	NA	NA	0	1	NA	NA
chrEMRSA15:1745091:T:C	lysP	NA	NA	-0.113162	1	-8.11e-06	1
chrEMRSA15:1745091:T:G	lysP	NA	NA	0	1	NA	NA
chrEMRSA15:1745097:C:A	lysP	0	1	-0.0294186	1	-0.00058	1
chrEMRSA15:1745115:T:G	lysP	NA	NA	-0.167823	1	-0.00208	1
chrEMRSA15:1745117:T:C	lysP	NA	NA	0.000348655	1	NA	NA
chrEMRSA15:1745121:T:C	lysP	0	1	-0.0683175	1	-0.000873	1
chrEMRSA15:1745123:A:C	lysP	0	1	-0.00143213	1	-0.00175	1
chrEMRSA15:1745124:G:A	lysP	0	1.15844e-61	0.095379	1	-0.948	1
chrEMRSA15:1745127:C:A	lysP	NA	NA	0.00223993	1	-0.00202	1
chrEMRSA15:1745129:A:G	lysP	0	1	-0.00693669	1	-5.86e-05	1
chrEMRSA15:1745130:C:T	lysP	0	1	-0.0415509	1	-0.00547	1
chrEMRSA15:1745131:G:T	lysP	NA	NA	0.0369814	1	NA	NA
chrEMRSA15:1745133:A:G	lysP	16.56	1	-0.121908	1	0.335	1
chrEMRSA15:1745139:T:C	lysP	0	1	-0.0294186	1	-0.00058	1
chrEMRSA15:1745148:G:T	lysP	NA	NA	-0.247071	1	-0.00168	1
chrEMRSA15:1745154:G:T	lysP	NA	NA	-0.0301697	1	-2.56e-05	1
chrEMRSA15:1745154:G:A	lysP	0	1	-0.0287087	1	-5.91e-06	1
chrEMRSA15:1745160:C:T	lysP	NA	NA	-0.242143	1	-0.000457	1
chrEMRSA15:1745163:T:C	lysP	NA	NA	0.00444726	1	NA	NA
chrEMRSA15:1745187:T:C	lysP	26.9	1	-0.0580664	1	0.0778	1
chrEMRSA15:1745190:T:A	lysP	NA	NA	-0.00152415	1	-0.000849	1
chrEMRSA15:1745211:T:C	lysP	NA	NA	0.000933749	1	-1.37e-05	1
chrEMRSA15:1745214:A:T	lysP	NA	NA	-0.0211537	1	-0.00189	1
chrEMRSA15:1745217:T:C	lysP	22.5	1	0.048055	1	0.235	1
chrEMRSA15:1745221:A:C	lysP	NA	NA	0.00758352	1	-1.6e-07	1
chrEMRSA15:1745244:G:A	lysP	0	1.15844e-61	-0.138513	1	-0.99	1
chrEMRSA15:1745247:A:G	lysP	NA	NA	0.00223993	1	-0.00202	1
chrEMRSA15:1745250:C:T	lysP	NA	NA	0.00223993	1	-0.00202	1
chrEMRSA15:1745250:C:A	lysP	0	1	-0.000127921	1	-8.48e-07	1
chrEMRSA15:1745256:T:C	lysP	0	1.15844e-61	-0.133286	1	-0.979	1
chrEMRSA15:1745265:T:C	lysP	NA	NA	0.00210688	1	NA	NA
chrEMRSA15:1745267:G:A	lysP	0	1	-0.0521649	1	-0.0113	1
chrEMRSA15:1745269:T:C	lysP	NA	0.186058	-0.0467319	1	0.212	1
chrEMRSA15:1745271:A:T	lysP	NA	NA	-0.0211478	1	-0.00175	1
chrEMRSA15:1745301:A:G	lysP	NA	NA	-0.242266	1	-0.000322	1
chrEMRSA15:1745313:C:T	lysP	0	1.15844e-61	0.0982893	1	-0.959	1
chrEMRSA15:1745319:C:A	lysP	0	1	-0.333068	1	-0.00211	1
chrEMRSA15:1745319:C:G	lysP	NA	1	-0.0204698	1	-0.000108	1
chrEMRSA15:1745319:C:T	lysP	NA	NA	0.00406431	1	-0.0123	1
chrEMRSA15:1745321:T:C	lysP	0	1	-0.0269479	1	-0.0587	1
chrEMRSA15:1745322:A:T	lysP	NA	NA	-0.165676	1	-0.00154	1
chrEMRSA15:1745331:G:A	lysP	0	1.15844e-61	0.0982893	1	-0.959	1
chrEMRSA15:1745340:C:T	lysP	0	1	0.00780425	1	-0.183	1
chrEMRSA15:1745355:T:C	lysP	NA	NA	-0.024765	1	-0.00625	1
chrEMRSA15:1745361:T:C	lysP	NA	NA	-0.0211478	1	-0.00175	1
chrEMRSA15:1745369:T:A	lysP	0	1	0.00350702	1	-0.114	1
chrEMRSA15:1745391:A:T	lysP	0	1	-0.00665328	1	-0.000993	1
chrEMRSA15:1745391:A:G	lysP	NA	NA	0.0966967	1	-0.000601	1
chrEMRSA15:1745397:A:G	lysP	NA	NA	0.0966967	1	-0.000601	1
chrEMRSA15:1745397:A:T	lysP	NA	NA	0	1	NA	NA
chrEMRSA15:1745404:G:A	lysP	0	1	-0.0036195	1	-7.33e-06	1
chrEMRSA15:1745415:T:C	lysP	NA	NA	0.0839792	1	-0.000805	1
chrEMRSA15:1745420:C:T	lysP	NA	NA	0.00963318	1	-1.58e-06	1
chrEMRSA15:1745421:A:G	lysP	0	1	0.123489	1	-0.0161	1
chrEMRSA15:1745457:C:A	lysP	NA	1.2578e-10	-0.538924	1	0.992	0.144673
chrEMRSA15:1745457:C:T	lysP	NA	NA	-0.0211478	1	-0.00175	1
chrEMRSA15:1745466:A:G	lysP	NA	NA	-0.0211478	1	-0.00175	1
chrEMRSA15:1745475:A:T	lysP	NA	NA	-0.0211478	1	-0.00175	1
chrEMRSA15:1745497:C:A	lysP	0	1	-0.0265987	1	-0.0162	1
chrEMRSA15:1745501:T:C	lysP	0	1	-0.0110438	1	-0.000872	1
chrEMRSA15:1745507:C:T	lysP	0	1	-0.0178135	1	-7.09e-06	1
chrEMRSA15:1745510:T:C	lysP	NA	NA	0.0979667	1	NA	NA
chrEMRSA15:1745521:T:C	lysP	NA	NA	0.00132681	1	NA	NA
chrEMRSA15:1745524:T:C	lysP	NA	1	-0.0216613	1	0.00172	1
chrEMRSA15:1745545:C:T		NA	NA	-0.0098478	1	-1.29e-05	1
chrEMRSA15:1745565:C:T		0	1	-0.0289017	1	-0.00205	1
chrEMRSA15:1745568:A:T		NA	NA	-0.0183892	1	-5.83e-06	1
chrEMRSA15:1745570:A:T		NA	1	-0.201224	1	0.307	1
chrEMRSA15:1745570:A:C		0	1	0.00626849	1	-0.309	1
chrEMRSA15:1745584:T:C		0	1	-0.0153488	1	-0.00522	1
chrEMRSA15:1745588:C:T		NA	NA	-0.344058	1	-0.00324	1
chrEMRSA15:1745589:A:C		NA	NA	0.156352	1	NA	NA
chrEMRSA15:1745590:C:T		0	1	0.0103483	1	-0.00185	1
chrEMRSA15:1745600:ct:cTt		576.9	0.000183268	0.583776	1	-0.028	1
chrEMRSA15:1745600:ct:cACTTTAATt		NA	NA	0.0106327	1	NA	NA
chrEMRSA15:1745600:ct:cTTt		NA	NA	0	1	NA	NA
chrEMRSA15:1745600:ct:cATt		NA	NA	0	1	NA	NA
chrEMRSA15:1745600:ct:c		NA	NA	-0.00931231	1	-2.3e-05	1
chrEMRSA15:1745603:T:C		0	1	-0.0418118	1	-0.0207	1
chrEMRSA15:1745603:T:A		NA	NA	0.00223993	1	-0.00202	1
chrEMRSA15:1745606:t:tC		NA	NA	0.0232602	1	-0.00213	1
chrEMRSA15:1745607:A:T		NA	NA	-0.00114886	1	NA	NA
chrEMRSA15:1745613:C:T		0	1	-0.135354	1	-7.26e-06	1
chrEMRSA15:1745630:t:tA		NA	NA	-0.0299083	1	-1.86e-05	1
chrEMRSA15:1745632:A:C		NA	NA	0.00574045	1	-1.72e-06	1
chrEMRSA15:1745670:t:tG		NA	NA	0.00574045	1	-1.72e-06	1
chrEMRSA15:1745678:A:C		0	1	-0.0110438	1	-0.000872	1
chrEMRSA15:1745685:T:C	NA	NA	NA	-0.0548915	1	-0.000321	1
chrEMRSA15:1745718:T:C	NA	0	1	-0.0171777	1	-0.0248	1
chrEMRSA15:1745743:G:A	NA	0	0.000352916	-0.262548	1	-0.00378	1
chrEMRSA15:1745744:A:G	NA	0	1	-0.019391	1	-0.000372	1
chrEMRSA15:1745749:A:G	NA	NA	NA	0.00358317	1	-0.000444	1
chrEMRSA15:1745759:T:C	NA	NA	1	-0.0204698	1	-0.000108	1
chrEMRSA15:1745773:C:T	NA	0	1	-0.09776	1	-0.00301	1
chrEMRSA15:1745782:C:T	NA	NA	NA	-0.031144	1	-0.000142	1
chrEMRSA15:1745790:T:C	NA	0	1	-0.0457383	1	-0.0551	1
chrEMRSA15:1745801:T:G	NA	0	1	0.0405239	1	-0.0106	1
chrEMRSA15:1745837:C:T	NA	NA	NA	0.0232602	1	-0.00213	1
chrEMRSA15:1745846:T:C	NA	0	1	-0.0140541	1	-0.0148	1
chrEMRSA15:1745854:A:C	NA	0	1	0.00415793	1	-0.000626	1
chrEMRSA15:1745906:A:C		0	1	-0.00235367	1	-0.00814	1
chrEMRSA15:1745913:G:A		0.7997	1	-0.0633328	1	-0.656	1
chrEMRSA15:1745928:A:T		0	1	-0.0257866	1	-0.0056	1
chrEMRSA15:1745934:A:G		0.7997	1	-0.173618	1	-0.651	1
chrEMRSA15:1745934:A:T		NA	NA	0	1	NA	NA
chrEMRSA15:1745938:C:T		0.7997	1	-0.0364867	1	-0.656	1
chrEMRSA15:1745940:A:C		0	1	-0.0924517	1	-0.0106	1
chrEMRSA15:1745945:T:C		0	1	-0.0196504	1	-0.000577	1
chrEMRSA15:1745956:C:A		NA	NA	-0.00768404	1	-4.7e-05	1
chrEMRSA15:1745971:G:A	thrS	NA	NA	0.0555513	1	-0.00966	1
chrEMRSA15:1745971:G:T	thrS	0	1	-0.0154943	1	-0.000392	1
chrEMRSA15:1745971:gt:gTt	thrS	0	1	0.196532	1	-0.0587	1
chrEMRSA15:1745971:gt:g	thrS	0	1	-0.109813	1	-0.00314	1
chrEMRSA15:1745971:gt:gTTt	thrS	NA	NA	0	1	NA	NA
chrEMRSA15:1745975:T:A	thrS	NA	0.0354827	-0.0563413	1	0.691	1
chrEMRSA15:1745978:T:C	thrS	0.7997	1	-0.0432879	1	-0.252	1
chrEMRSA15:1745978:T:A	thrS	0	1	-0.070063	1	-0.00781	1
chrEMRSA15:1745978:t:tA	thrS	NA	NA	-0.0126674	1	-8.46e-06	1
chrEMRSA15:1745982:C:T	thrS	0	1	-0.0177208	1	-4.08e-05	1
chrEMRSA15:1745988:T:C	thrS	0	1	0.00674793	1	-0.0063	1
chrEMRSA15:1745989:C:T	thrS	0	1	-0.00292337	1	-0.0204	1
chrEMRSA15:1745991:T:A	thrS	NA	0.0354827	-0.0563413	1	0.691	1
chrEMRSA15:1746012:T:C	thrS	0	1	-0.0289017	1	-0.00205	1
chrEMRSA15:1746041:C:T	thrS	NA	1	-0.234661	1	0.000172	1
chrEMRSA15:1746069:T:A	thrS	NA	NA	-0.00851384	1	-1.35e-06	1
chrEMRSA15:1746121:T:A	thrS	NA	NA	0.0166471	1	-0.000338	1
chrEMRSA15:1746125:A:T	thrS	NA	NA	0.00223993	1	-0.00202	1
chrEMRSA15:1746127:C:T	thrS	NA	NA	0.119022	1	NA	NA
chrEMRSA15:1746134:A:G	thrS	0.9243	1	0.0898081	1	-0.693	1
chrEMRSA15:1746156:T:A	thrS	NA	NA	-0.00762754	1	-0.00462	1
chrEMRSA15:1746161:G:C	thrS	0	1	-0.00518324	1	-0.00206	1
chrEMRSA15:1746162:T:C	thrS	0	1	-0.0184144	1	-8.24e-05	1
chrEMRSA15:1746167:A:G	thrS	NA	NA	0.00223993	1	-0.00202	1
chrEMRSA15:1746182:G:A	thrS	0	1	0.0025496	1	-0.857	1
chrEMRSA15:1746186:T:C	thrS	NA	NA	0.0602033	1	NA	NA
chrEMRSA15:1746200:A:G	thrS	NA	1	-0.0216613	1	0.00172	1
chrEMRSA15:1746206:T:C	thrS	0	1	0.0035819	1	-0.869	1
chrEMRSA15:1746212:G:T	thrS	0	1	-0.0234906	1	-0.000607	1
chrEMRSA15:1746212:G:A	thrS	NA	NA	-0.165676	1	-0.00154	1
chrEMRSA15:1746215:C:T	thrS	NA	NA	0.118089	1	NA	NA
chrEMRSA15:1746238:C:T	thrS	NA	NA	-0.0211478	1	-0.00175	1
chrEMRSA15:1746245:T:C	thrS	0	1	-0.0382693	1	-0.0297	1
chrEMRSA15:1746251:G:A	thrS	0	1	-0.0273873	1	-0.00781	1
chrEMRSA15:1746268:G:A	thrS	NA	NA	-0.00679441	1	-6.07e-07	1
chrEMRSA15:1746269:C:T	thrS	0	1	0.00171482	1	-2.32e-05	1
chrEMRSA15:1746271:C:T	thrS	0	1	0.00835085	1	-0.000636	1
chrEMRSA15:1746281:T:C	thrS	0	1	-0.127795	1	-0.0204	1
chrEMRSA15:1746311:A:G	thrS	NA	NA	0.00223993	1	-0.00202	1
chrEMRSA15:1746317:T:A	thrS	NA	NA	0.00223993	1	-0.00202	1
chrEMRSA15:1746323:T:A	thrS	NA	NA	0.00223993	1	-0.00202	1
chrEMRSA15:1746326:T:C	thrS	NA	1.2578e-10	-0.0641963	1	0.994	0.139466
chrEMRSA15:1746335:T:C	thrS	NA	NA	-0.00851384	1	-1.35e-06	1
chrEMRSA15:1746350:A:G	thrS	NA	NA	0.00223993	1	-0.00202	1
chrEMRSA15:1746353:A:G	thrS	NA	NA	0.00223993	1	-0.00202	1
chrEMRSA15:1746356:A:C	thrS	0	1	0.0405239	1	-0.0106	1
chrEMRSA15:1746362:T:C	thrS	NA	NA	0.00397981	1	-0.00194	1
chrEMRSA15:1746381:T:C	thrS	0	1	-0.0115951	1	-0.017	1
chrEMRSA15:1746389:A:G	thrS	NA	NA	0.0379202	1	-0.00202	1
chrEMRSA15:1746391:T:C	thrS	NA	NA	0.00406431	1	-0.0123	1
chrEMRSA15:1746400:A:G	thrS	0	1	0.254281	1	-0.000387	1
chrEMRSA15:1746431:T:C	thrS	NA	NA	-0.167823	1	-0.00208	1
chrEMRSA15:1746434:T:A	thrS	NA	NA	0.00223993	1	-0.00202	1
chrEMRSA15:1746446:T:A	thrS	NA	NA	0.00223993	1	-0.00202	1
chrEMRSA15:1746449:C:T	thrS	NA	NA	0.00223993	1	-0.00202	1
chrEMRSA15:1746452:T:C	thrS	NA	NA	0.00223993	1	-0.00202	1
chrEMRSA15:1746453:T:C	thrS	0	1	-0.0228988	1	-0.0065	1
chrEMRSA15:1746458:A:T	thrS	NA	NA	0.00146409	1	-9.01e-07	1
chrEMRSA15:1746491:C:A	thrS	NA	NA	-0.0211478	1	-0.00175	1
chrEMRSA15:1746503:T:C	thrS	0	1	0.00405634	1	-0.0512	1
chrEMRSA15:1746506:C:T	thrS	NA	1	-0.0204698	1	-0.000108	1
chrEMRSA15:1746518:C:T	thrS	NA	NA	0.00223993	1	-0.00202	1
chrEMRSA15:1746520:C:A	thrS	NA	NA	-0.0196188	1	-1.2e-06	1
chrEMRSA15:1746527:G:A	thrS	NA	NA	-0.00737342	1	-0.000427	1
chrEMRSA15:1746530:C:T	thrS	NA	NA	0.00223993	1	-0.00202	1
chrEMRSA15:1746532:A:G	thrS	0	1	-0.0380999	1	-0.0189	1
chrEMRSA15:1746541:G:T	thrS	NA	NA	0.00216324	1	-1.36e-05	1
chrEMRSA15:1746548:C:A	thrS	NA	NA	-0.165676	1	-0.00154	1
chrEMRSA15:1746554:C:T	thrS	NA	NA	0.00223993	1	-0.00202	1
chrEMRSA15:1746572:A:C	thrS	NA	NA	0.00223993	1	-0.00202	1
chrEMRSA15:1746586:t:tATC	thrS	0	1	-0.0485842	1	-0.0238	1
chrEMRSA15:1746587:A:G	thrS	0	1	-0.10027	1	-0.883	1
chrEMRSA15:1746588:T:C	thrS	0	1	-0.0802145	1	-0.113	1
chrEMRSA15:1746620:A:G	thrS	0	1	-0.00449828	1	-0.0108	1
chrEMRSA15:1746623:G:A	thrS	NA	NA	-0.038877	1	-0.0158	1
chrEMRSA15:1746624:T:C	thrS	0	1	-0.015908	1	-0.0156	1
chrEMRSA15:1746645:C:T	thrS	0	1	-0.011317	1	-0.158	1
chrEMRSA15:1746653:C:T	thrS	NA	NA	0.00223993	1	-0.00202	1
chrEMRSA15:1746659:A:T	thrS	NA	NA	0.00223993	1	-0.00202	1
chrEMRSA15:1746660:C:T	thrS	0	1	-0.0437211	1	-0.0464	1
chrEMRSA15:1746673:A:G	thrS	0	1	-0.0239338	1	-0.00983	1
chrEMRSA15:1746674:C:T	thrS	NA	NA	-0.237928	1	-0.0111	1
chrEMRSA15:1746698:G:A	thrS	NA	NA	-0.0795536	1	-0.012	1
chrEMRSA15:1746749:A:G	thrS	0	1	-0.0191844	1	-0.00255	1
chrEMRSA15:1746764:A:T	thrS	NA	NA	-0.246279	1	0.00138	1
chrEMRSA15:1746782:T:C	thrS	0	1	-0.0811818	1	-0.0964	1
chrEMRSA15:1746785:T:C	thrS	NA	NA	-0.0165536	1	-1.88e-07	1
chrEMRSA15:1746815:C:A	thrS	NA	NA	-0.250362	1	-0.00686	1
chrEMRSA15:1746823:G:A	thrS	0	1	-0.00746145	1	-0.00102	1
chrEMRSA15:1746824:C:T	thrS	NA	NA	0.00223993	1	-0.00202	1
chrEMRSA15:1746828:G:C	thrS	NA	NA	-0.108221	1	-4.44e-06	1
chrEMRSA15:1746830:G:A	thrS	NA	NA	0.00223993	1	-0.00202	1
chrEMRSA15:1746834:C:T	thrS	16.56	1	-0.0802931	1	0.335	1
chrEMRSA15:1746836:G:T	thrS	NA	NA	-0.246279	1	0.00138	1
chrEMRSA15:1746839:A:T	thrS	NA	NA	0.00223993	1	-0.00202	1
chrEMRSA15:1746857:A:G	thrS	NA	NA	-0.254141	1	-0.0125	1
chrEMRSA15:1746861:G:A	thrS	0	1	-0.126772	1	-0.00237	1
chrEMRSA15:1746866:A:G	thrS	NA	NA	-0.00255141	1	NA	NA
chrEMRSA15:1746869:C:A	thrS	NA	NA	0.00223993	1	-0.00202	1
chrEMRSA15:1746873:T:A	thrS	NA	NA	0.149474	1	NA	NA
chrEMRSA15:1746893:A:G	thrS	NA	NA	0.00223993	1	-0.00202	1
chrEMRSA15:1746911:T:G	thrS	NA	NA	-0.165676	1	-0.00154	1
chrEMRSA15:1746917:A:G	thrS	NA	NA	0.0433892	1	-0.000692	1
chrEMRSA15:1746923:T:A	thrS	0	1.15844e-61	-0.138513	1	-0.99	1
chrEMRSA15:1746924:G:A	thrS	0	1	-0.00432196	1	-0.0214	1
chrEMRSA15:1746929:A:G	thrS	NA	1	-0.0204698	1	-0.000108	1
chrEMRSA15:1746944:T:C	thrS	0	1	-0.0213337	1	-8.72e-05	1
chrEMRSA15:1746965:G:A	thrS	NA	NA	0.00223993	1	-0.00202	1
chrEMRSA15:1746989:G:A	thrS	NA	NA	-0.021758	1	-0.00306	1
chrEMRSA15:1746996:T:A	thrS	0	1	-0.00229131	1	-0.0694	1
chrEMRSA15:1746997:C:T	thrS	NA	NA	-0.00706148	1	-8.81e-07	1
chrEMRSA15:1747013:T:G	thrS	NA	NA	-0.242266	1	-0.000322	1
chrEMRSA15:1747025:G:A	thrS	NA	NA	-0.00783606	1	-1.58e-07	1
chrEMRSA15:1747034:T:C	thrS	0.1562	1	-0.114784	1	-0.0318	1
chrEMRSA15:1747034:T:A	thrS	0	1.15844e-61	0.0120818	1	-0.934	1
chrEMRSA15:1747034:T:G	thrS	NA	NA	-0.00749025	1	-5.1e-07	1
chrEMRSA15:1747039:T:C	thrS	NA	NA	0.080275	1	NA	NA
chrEMRSA15:1747043:A:C	thrS	0.07461	0.0200278	-0.0289125	1	-0.751	1
chrEMRSA15:1747046:T:C	thrS	0.07461	0.0200278	0.00747649	1	-0.761	1
chrEMRSA15:1747053:T:A	thrS	0	1	0.0069975	1	-1.47e-05	1
chrEMRSA15:1747061:G:A	thrS	NA	NA	0.0524338	1	-0.00828	1
chrEMRSA15:1747066:G:A	thrS	NA	0.0354827	-0.121836	1	0.707	1
chrEMRSA15:1747067:T:C	thrS	NA	1	-0.0204698	1	-0.000108	1
chrEMRSA15:1747070:A:G	thrS	NA	NA	0.00223993	1	-0.00202	1
chrEMRSA15:1747082:A:G	thrS	0	1	-0.00518324	1	-0.00206	1
chrEMRSA15:1747100:T:C	thrS	0	1	-0.0269693	1	-1.83e-06	1
chrEMRSA15:1747106:T:C	thrS	NA	NA	-0.00136715	1	-0.00593	1
chrEMRSA15:1747115:A:G	thrS	NA	NA	0.00223993	1	-0.00202	1
chrEMRSA15:1747133:G:C	thrS	0	1	0.00100723	1	-0.000329	1
chrEMRSA15:1747147:G:A	thrS	0.07461	0.0200278	-0.146483	1	-0.771	1
chrEMRSA15:1747154:C:T	thrS	NA	NA	0.00223993	1	-0.00202	1
chrEMRSA15:1747160:A:G	thrS	0	1	-0.0365034	1	-0.000649	1
chrEMRSA15:1747169:A:G	thrS	NA	NA	0.00223993	1	-0.00202	1
chrEMRSA15:1747188:C:T	thrS	0	1	-0.0997933	1	-0.0281	1
chrEMRSA15:1747189:G:A	thrS	0	1	-0.0259921	1	-0.000562	1
chrEMRSA15:1747210:G:A	thrS	0	1	-0.0102465	1	-0.0196	1
chrEMRSA15:1747213:C:T	thrS	NA	NA	0.07276	1	NA	NA
chrEMRSA15:1747214:T:C	thrS	0	1	-0.0530718	1	-0.0454	1
chrEMRSA15:1747217:T:C	thrS	6.4	1	0.0526626	1	0.194	1
chrEMRSA15:1747223:T:A	thrS	NA	NA	0.0232602	1	-0.00213	1
chrEMRSA15:1747238:A:C	thrS	0	1	-0.155782	1	-0.0197	1
chrEMRSA15:1747238:A:T	thrS	NA	NA	0.00223993	1	-0.00202	1
chrEMRSA15:1747240:C:T	thrS	0	1	-0.0071588	1	-0.01	1
chrEMRSA15:1747243:T:C	thrS	NA	2.5941e-08	0.153618	1	0.933	1
chrEMRSA15:1747247:G:A	thrS	NA	NA	-0.24119	1	-0.0163	1
chrEMRSA15:1747250:T:A	thrS	NA	NA	-0.246279	1	0.00138	1
chrEMRSA15:1747256:T:C	thrS	2.016	1	-0.127869	1	0.102	1
chrEMRSA15:1747267:T:C	thrS	NA	NA	0.000185375	1	NA	NA
chrEMRSA15:1747271:G:A	thrS	NA	NA	-0.0535289	1	-0.0128	1
chrEMRSA15:1747272:T:C	thrS	0	1	-0.0857094	1	-0.0302	1
chrEMRSA15:1747293:G:T	thrS	0	1	-0.126772	1	-0.00237	1
chrEMRSA15:1747303:T:C	thrS	0	1	-0.0181423	1	-0.0069	1
chrEMRSA15:1747346:G:A	thrS	NA	NA	-0.0211478	1	-0.00175	1
chrEMRSA15:1747351:C:T	thrS	0	1	-0.0361796	1	-0.00691	1
chrEMRSA15:1747352:G:T	thrS	0	1.15844e-61	-0.0303754	1	-0.936	1
chrEMRSA15:1747366:C:A	thrS	0	1	-0.022869	1	-0.0863	1
chrEMRSA15:1747385:A:G	thrS	0	1	-0.0311019	1	-0.000387	1
chrEMRSA15:1747409:A:C	thrS	NA	NA	-0.0211478	1	-0.00175	1
chrEMRSA15:1747415:C:T	thrS	NA	NA	0.0235882	1	-1.84e-06	1
chrEMRSA15:1747417:C:T	thrS	0	1	0.00410537	1	-5.52e-05	1
chrEMRSA15:1747418:G:A	thrS	NA	NA	-0.0211478	1	-0.00175	1
chrEMRSA15:1747421:G:A	thrS	NA	NA	0.00324376	1	-0.00178	1
chrEMRSA15:1747450:T:G	thrS	0	1	-0.019391	1	-0.000372	1
chrEMRSA15:1747464:G:A	thrS	0	1	-0.0360625	1	-0.0118	1
chrEMRSA15:1747465:C:T	thrS	0	1	0.0032531	1	-0.000643	1
chrEMRSA15:1747472:T:A	thrS	NA	NA	-0.0211478	1	-0.00175	1
chrEMRSA15:1747483:C:T	thrS	NA	NA	0.00223993	1	-0.00202	1
chrEMRSA15:1747493:G:T	thrS	0	1	-0.024831	1	-0.0273	1
chrEMRSA15:1747497:T:C	thrS	NA	NA	-0.00676074	1	-6.29e-06	1
chrEMRSA15:1747508:G:A	thrS	NA	NA	-0.0211478	1	-0.00175	1
chrEMRSA15:1747514:G:A	thrS	0	1	0.117216	1	-0.0181	1
chrEMRSA15:1747529:T:C	thrS	0.1562	1	0.0427699	1	-0.175	1
chrEMRSA15:1747550:A:T	thrS	0	1	-0.0900024	1	-0.00686	1
chrEMRSA15:1747562:G:A	thrS	NA	NA	-0.0119583	1	-2.11e-07	1
chrEMRSA15:1747568:G:A	thrS	NA	NA	0.00223993	1	-0.00202	1
chrEMRSA15:1747571:A:T	thrS	0	1	-0.00518324	1	-0.00206	1
chrEMRSA15:1747577:G:A	thrS	0	1	0.00905764	1	-2.15e-06	1
chrEMRSA15:1747590:A:T	thrS	0	1	-0.0372244	1	-0.00152	1
chrEMRSA15:1747592:T:G	thrS	NA	NA	-0.351681	1	-0.00758	1
chrEMRSA15:1747596:C:T	thrS	NA	NA	0.001026	1	NA	NA
chrEMRSA15:1747600:C:T	thrS	0	1	-0.00689155	1	-0.0613	1
chrEMRSA15:1747611:C:T	thrS	NA	NA	0.0653158	1	NA	NA
chrEMRSA15:1747613:T:A	thrS	NA	NA	-0.028144	1	-0.00317	1
chrEMRSA15:1747640:C:T	thrS	NA	NA	-0.13402	1	-0.00259	1
chrEMRSA15:1747649:C:T	thrS	NA	NA	-0.0479902	1	-0.00234	1
chrEMRSA15:1747652:G:A	thrS	NA	NA	-0.138214	1	-0.00351	1
chrEMRSA15:1747655:T:C	thrS	0	1	-0.097601	1	-0.00459	1
chrEMRSA15:1747684:A:G	thrS	NA	NA	-0.165676	1	-0.00154	1
chrEMRSA15:1747695:G:A	thrS	0	1	0.000675917	1	-0.00316	1
chrEMRSA15:1747706:A:T	thrS	NA	NA	0.00406431	1	-0.0123	1
chrEMRSA15:1747722:T:C	thrS	0	1	-0.0299975	1	-0.000641	1
chrEMRSA15:1747729:A:T	thrS	NA	NA	0.00213087	1	-5.01e-07	1
chrEMRSA15:1747730:T:C	thrS	0	1	-0.0592057	1	-0.000586	1
chrEMRSA15:1747737:G:A	thrS	0	1	-0.00463425	1	-0.00497	1
chrEMRSA15:1747741:C:T	thrS	NA	NA	0.0029837	1	-5.02e-07	1
chrEMRSA15:1747744:G:A	thrS	0	1	-0.0611511	1	-0.000134	1
chrEMRSA15:1747750:T:C	thrS	NA	NA	0.00564869	1	-9.86e-06	1
chrEMRSA15:1747751:A:T	thrS	0.1562	1	0.0426278	1	-0.184	1
chrEMRSA15:1747765:G:A	thrS	0	1	-0.0942612	1	-0.000348	1
chrEMRSA15:1747772:G:A	thrS	NA	NA	0.00223993	1	-0.00202	1
chrEMRSA15:1747783:C:T	thrS	0	1	0.0897915	1	-0.0154	1
chrEMRSA15:1747786:C:A	thrS	0	1	-0.0615035	1	-0.00248	1
chrEMRSA15:1747790:A:T	thrS	NA	NA	-0.138221	1	-0.00285	1
chrEMRSA15:1747797:T:A	thrS	0	1	-0.00767618	1	-0.00116	1
chrEMRSA15:1747800:C:A	thrS	0	1	-0.019391	1	-0.000372	1
chrEMRSA15:1747842:G:A	thrS	0	1	-0.0295872	1	-0.000649	1
chrEMRSA15:1747843:T:C	thrS	0	1	-0.000316447	1	-0.00279	1
chrEMRSA15:1747856:C:T	thrS	0	1	-0.0415136	1	-0.000683	1
chrEMRSA15:1747876:G:A	thrS	NA	NA	0.00195282	1	-2.86e-07	1
chrEMRSA15:1747894:G:C	thrS	0	1	-0.0150456	1	-0.547	1
chrEMRSA15:1747919:C:A		0	1	-0.0519632	1	-2.52e-05	1
chrEMRSA15:1747941:T:C		0	1	-0.373817	1	-0.102	1
chrEMRSA15:1747941:T:G		NA	NA	0.000933749	1	-1.37e-05	1
chrEMRSA15:1747947:t:tA		NA	NA	-0.000705374	1	-2.09e-06	1
chrEMRSA15:1747952:A:T		NA	NA	-0.0226328	1	-0.00274	1
chrEMRSA15:1747953:A:G		NA	NA	0.00301374	1	-7.95e-06	1
chrEMRSA15:1747955:T:C		0	1	-0.0350208	1	-0.00735	1
chrEMRSA15:1747959:ca:c		0	1	-0.0311019	1	-0.000387	1
chrEMRSA15:1747961:A:G		NA	5.64521e-25	0.179058	1	0.98	4.16123e-05
chrEMRSA15:1747962:C:T		0	1	-0.0365584	1	-0.0182	1
chrEMRSA15:1747966:C:T		NA	NA	0.00307131	1	-0.001	1
chrEMRSA15:1747979:T:C		NA	NA	-0.0103398	1	-0.000452	1
chrEMRSA15:1747982:A:G		NA	NA	0.00307131	1	-0.001	1
chrEMRSA15:1747985:C:A		NA	NA	0.0978875	1	NA	NA
chrEMRSA15:1747988:T:A		NA	NA	-0.0103398	1	-0.000452	1
chrEMRSA15:1748002:G:A		NA	NA	-0.246279	1	0.00138	1
chrEMRSA15:1748005:A:C		NA	NA	0.0433892	1	-0.000692	1
chrEMRSA15:1748007:T:A		0	7.51552e-29	0.00745938	1	-0.476	1
chrEMRSA15:1748008:T:A		NA	NA	0.00223993	1	-0.00202	1
chrEMRSA15:1748013:A:C		0	0.000268064	1.3564	1	-0.64	1
chrEMRSA15:1748013:A:G		NA	NA	0	1	NA	NA
chrEMRSA15:1748013:A:T		NA	NA	0	1	NA	NA
chrEMRSA15:1748018:ac:a		NA	NA	0.0155755	1	-0.000507	1
chrEMRSA15:1748020:G:A		0	7.51552e-29	0.0281283	1	-0.492	1
chrEMRSA15:1748020:G:C		NA	NA	0	1	NA	NA
chrEMRSA15:1748023:C:T		0	1	0.0141747	1	-0.0124	1
chrEMRSA15:1748024:A:T		NA	NA	0.00223993	1	-0.00202	1
chrEMRSA15:1748028:T:A		0	2.65678e-17	0.473874	1	-0.383	1
chrEMRSA15:1748028:T:C		NA	NA	0	1	NA	NA
chrEMRSA15:1748030:G:A		NA	0.0354827	0.270646	1	0.272	1
chrEMRSA15:1748032:ct:c		3.1	1	-0.0222311	1	0.0749	1
chrEMRSA15:1748033:tg:t		0.752	1	0.0318819	1	3.84e-05	1
chrEMRSA15:1748034:G:A		0	1	0.165264	1	-0.000785	1
chrEMRSA15:1748034:ga:g		0.1513	1	0.0638025	1	-0.0142	1
chrEMRSA15:1748034:ga:gAa		0	1	-0.0304117	1	-0.00215	1
chrEMRSA15:1748034:ga:gAAa		NA	NA	0	1	NA	NA
chrEMRSA15:1748041:A:C		0	1	0.0405239	1	-0.0106	1
chrEMRSA15:1748042:c:cA		NA	1.2578e-10	0.0998715	1	0.972	0.0948864
chrEMRSA15:1748042:c:cCA		NA	NA	0	1	NA	NA
chrEMRSA15:1748047:A:C		0	1	0.00292457	1	-0.00171	1
chrEMRSA15:1748049:T:A		NA	NA	0.00358317	1	-0.000444	1
chrEMRSA15:1748053:G:A		0	1	-0.100525	1	-4.62e-05	1
chrEMRSA15:1748058:T:C		0	1	-0.0191844	1	-0.00255	1
chrEMRSA15:1748075:C:T	NA	NA	NA	0.0118372	1	-2.14e-05	1
chrEMRSA15:1748098:T:C	NA	6.4	1	-0.0178163	1	0.18	1
chrEMRSA15:1748102:T:C	NA	0	1	-0.0136575	1	-0.029	1
chrEMRSA15:1748107:T:G	NA	NA	NA	-0.362019	1	-0.00145	1
chrEMRSA15:1748107:T:A	NA	NA	NA	0.0409017	1	-0.000835	1
chrEMRSA15:1748112:G:A	NA	NA	1	-0.0216613	1	0.00172	1
chrEMRSA15:1748113:T:C	NA	NA	NA	0.00324376	1	-0.00178	1
chrEMRSA15:1748116:T:C	NA	0	1	-0.0227061	1	-1.91e-05	1
chrEMRSA15:1748118:A:T	NA	0	1	-0.0226262	1	-0.0202	1
chrEMRSA15:1748120:T:C	NA	0	1	-0.00241662	1	-0.0106	1
chrEMRSA15:1748121:A:G	NA	NA	NA	-0.018713	1	-1.53e-06	1
chrEMRSA15:1748127:G:A	NA	NA	NA	-0.246279	1	0.00138	1
chrEMRSA15:1748128:C:A	NA	0	1	-0.0313846	1	-0.011	1
chrEMRSA15:1748147:T:G	NA	NA	NA	-0.133953	1	-0.00189	1
chrEMRSA15:1748151:G:A	NA	0	1	-0.284888	1	-0.0186	1
chrEMRSA15:1748189:C:T	NA	0	7.51552e-29	-0.0567175	1	-0.496	1
chrEMRSA15:1748215:A:C	NA	NA	NA	0.0433892	1	-0.000692	1
chrEMRSA15:1748217:A:G	NA	0	1	-0.0486848	1	-0.107	1
chrEMRSA15:1748245:G:A	NA	NA	NA	0.00987983	1	-1.81e-06	1
chrEMRSA15:1748259:C:T	NA	0	1	-0.036624	1	-0.00873	1
chrEMRSA15:1748276:T:C		0	1	0.0101629	1	-0.042	1
chrEMRSA15:1748296:A:T		0	1	0.00684758	1	-0.00131	1
chrEMRSA15:1748302:c:cA		0	1	-0.00961613	1	-0.00422	1
chrEMRSA15:1748319:G:A	dnaI	NA	NA	0.0118372	1	-2.14e-05	1
chrEMRSA15:1748335:C:G	dnaI	0	1	-0.0696018	1	-5.65e-05	1
chrEMRSA15:1748346:G:A	dnaI	0.1562	1	0.0439849	1	-0.192	1
chrEMRSA15:1748349:T:A	dnaI	NA	NA	0.0155755	1	-0.000507	1
chrEMRSA15:1748396:T:C	dnaI	0	1	-0.00746145	1	-0.00102	1
chrEMRSA15:1748397:C:T	dnaI	0	1	-0.0123921	1	-9.53e-06	1
chrEMRSA15:1748424:T:C	dnaI	NA	NA	-0.165676	1	-0.00154	1
chrEMRSA15:1748432:G:A	dnaI	NA	NA	0.0166471	1	-0.000338	1
chrEMRSA15:1748441:C:G	dnaI	NA	NA	-0.0122263	1	NA	NA
chrEMRSA15:1748483:G:T	dnaI	0	1	-0.0201787	1	-2.26e-05	1
chrEMRSA15:1748496:A:G	dnaI	0	1.15844e-61	-0.0366576	1	-0.913	1
chrEMRSA15:1748499:T:C	dnaI	0	1	0.010776	1	-0.000451	1
chrEMRSA15:1748501:G:A	dnaI	0	1	-0.00518324	1	-0.00206	1
chrEMRSA15:1748501:G:T	dnaI	0	1	0.00674065	1	-0.000652	1
chrEMRSA15:1748508:T:A	dnaI	NA	NA	0.0232602	1	-0.00213	1
chrEMRSA15:1748515:A:G	dnaI	0	1	-0.0392857	1	-0.01	1
chrEMRSA15:1748520:A:G	dnaI	NA	NA	-0.000285134	1	NA	NA
chrEMRSA15:1748527:A:C	dnaI	0	1	-0.00631239	1	-0.00713	1
chrEMRSA15:1748532:T:C	dnaI	0	1	-0.0161665	1	-0.000262	1
chrEMRSA15:1748535:A:T	dnaI	NA	NA	0.00223993	1	-0.00202	1
chrEMRSA15:1748538:C:A	dnaI	0	1	-0.044341	1	-0.142	1
chrEMRSA15:1748547:A:T	dnaI	NA	NA	-0.0211478	1	-0.00175	1
chrEMRSA15:1748548:G:A	dnaI	NA	NA	-0.00346677	1	NA	NA
chrEMRSA15:1748550:C:T	dnaI	NA	NA	0.0232602	1	-0.00213	1
chrEMRSA15:1748553:A:G	dnaI	0	1	0.0096549	1	-0.00209	1
chrEMRSA15:1748586:T:G	dnaI	NA	NA	0.0232602	1	-0.00213	1
chrEMRSA15:1748613:A:T	dnaI	NA	NA	0.00223993	1	-0.00202	1
chrEMRSA15:1748614:C:T	dnaI	0	1	-0.0506294	1	-0.269	1
chrEMRSA15:1748616:A:G	dnaI	NA	NA	-0.0103398	1	-0.000452	1
chrEMRSA15:1748619:T:A	dnaI	NA	NA	-0.0235569	1	NA	NA
chrEMRSA15:1748627:C:T	dnaI	0	1	-0.0915747	1	-0.0286	1
chrEMRSA15:1748628:A:G	dnaI	0	1	0.00972073	1	-0.000776	1
chrEMRSA15:1748629:C:T	dnaI	NA	NA	-0.0204086	1	-4.75e-06	1
chrEMRSA15:1748652:C:T	dnaI	NA	NA	0.0232602	1	-0.00213	1
chrEMRSA15:1748668:G:T	dnaI	0	1	-0.0253672	1	-0.00951	1
chrEMRSA15:1748675:G:T	dnaI	NA	NA	0.00223993	1	-0.00202	1
chrEMRSA15:1748694:C:T	dnaI	NA	NA	-0.00737342	1	-0.000427	1
chrEMRSA15:1748727:A:G	dnaI	NA	NA	0.0232602	1	-0.00213	1
chrEMRSA15:1748732:T:C	dnaI	0	1	-0.0886746	1	-0.00707	1
chrEMRSA15:1748751:G:A	dnaI	NA	NA	-0.0338066	1	-0.000563	1
chrEMRSA15:1748757:G:C	dnaI	1.347	1	-0.200002	1	-0.00418	1
chrEMRSA15:1748778:A:T	dnaI	NA	NA	-0.0103398	1	-0.000452	1
chrEMRSA15:1748779:G:A	dnaI	0	1	-0.024245	1	-0.000296	1
chrEMRSA15:1748790:A:G	dnaI	0	1	-0.054833	1	-0.0584	1
chrEMRSA15:1748793:A:T	dnaI	0	1	-0.0141179	1	-0.000661	1
chrEMRSA15:1748832:A:T	dnaI	0.1562	1	0.0498459	1	-0.194	1
chrEMRSA15:1748847:A:G	dnaI	NA	NA	0.0232602	1	-0.00213	1
chrEMRSA15:1748862:A:G	dnaI	0	1	-0.692055	1	-0.224	1
chrEMRSA15:1748871:A:G	dnaI	0	1	-0.0167747	1	-0.000228	1
chrEMRSA15:1748876:G:T	dnaI	0	1	-0.0350906	1	-0.373	1
chrEMRSA15:1748900:G:A	dnaI	NA	1	-0.011736	1	-0.000211	1
chrEMRSA15:1748904:A:C	dnaI	NA	NA	0.024116	1	-0.000931	1
chrEMRSA15:1748915:G:A	dnaI	0	1	-0.0130789	1	-0.0932	1
chrEMRSA15:1748916:T:C	dnaI	NA	NA	0.0531331	1	NA	NA
chrEMRSA15:1748918:C:T	dnaI	0	1	-0.0917989	1	-0.0064	1
chrEMRSA15:1748921:C:G	dnaI	NA	NA	0.00424688	1	-0.0782	1
chrEMRSA15:1748940:T:C	dnaI	0	1	-0.157504	1	-0.0838	1
chrEMRSA15:1748943:G:A	dnaI	NA	NA	-0.351235	1	-0.00302	1
chrEMRSA15:1748967:T:C	dnaI	0	1	-0.0788374	1	-4.64e-05	1
chrEMRSA15:1748982:A:G	dnaI	0	1	0.0125611	1	-0.000982	1
chrEMRSA15:1748994:C:T	dnaI	0	1	-0.00194172	1	-0.00665	1
chrEMRSA15:1748995:A:G	dnaI	0	1	-0.0343084	1	-0.0221	1
chrEMRSA15:1748999:G:A	dnaI	NA	NA	0.116499	1	NA	NA
chrEMRSA15:1749006:T:A	dnaI	NA	NA	0.00223993	1	-0.00202	1
chrEMRSA15:1749038:C:T	dnaI	NA	NA	0.0984042	1	NA	NA
chrEMRSA15:1749039:G:A	dnaI	0	1	-0.0344553	1	-0.0154	1
chrEMRSA15:1749047:G:C	dnaI	NA	NA	0.00223993	1	-0.00202	1
chrEMRSA15:1749085:T:C	dnaI	NA	NA	0.0979667	1	NA	NA
chrEMRSA15:1749088:T:C	dnaI	0	1	-0.0326651	1	-0.0363	1
chrEMRSA15:1749090:A:G	dnaI	NA	NA	0.00424688	1	-0.0782	1
chrEMRSA15:1749093:A:C	dnaI	0	1	-0.0567012	1	-0.178	1
chrEMRSA15:1749114:A:C	dnaI	NA	NA	0.00223993	1	-0.00202	1
chrEMRSA15:1749122:G:A	dnaI	NA	NA	0.000958043	1	NA	NA
chrEMRSA15:1749123:C:T	dnaI	0	1	-0.0162979	1	-0.0156	1
chrEMRSA15:1749125:C:T	dnaI	NA	NA	0.00223993	1	-0.00202	1
chrEMRSA15:1749126:T:C	dnaI	NA	NA	0.0651254	1	NA	NA
chrEMRSA15:1749128:C:T	dnaI	0	1	-0.0184144	1	-8.24e-05	1
chrEMRSA15:1749147:T:C	dnaI	0	1	-0.000174673	1	-8.2e-06	1
chrEMRSA15:1749148:G:A	dnaI	0	1	-0.0119736	1	-0.0131	1
chrEMRSA15:1749150:G:A	dnaI	NA	NA	0.00223993	1	-0.00202	1
chrEMRSA15:1749153:A:G	dnaI	NA	NA	-0.165676	1	-0.00154	1
chrEMRSA15:1749183:T:A	dnaI	0	1	0.00853636	1	-3.98e-05	1
chrEMRSA15:1749184:C:A	dnaI	0	1	0.00853636	1	-3.98e-05	1
chrEMRSA15:1749203:A:C	dnaI	0	1	-0.00260053	1	-0.00542	1
chrEMRSA15:1749204:C:T	dnaI	NA	NA	0.00223993	1	-0.00202	1
chrEMRSA15:1749237:T:C	dnaB	0	1.15844e-61	0.0681217	1	-0.978	1
chrEMRSA15:1749239:A:C	dnaB	0	1	-0.0395272	1	-0.00849	1
chrEMRSA15:1749240:C:T	dnaB	NA	NA	-0.0118688	1	NA	NA
chrEMRSA15:1749242:G:T	dnaB	0	1	-0.0169515	1	-0.000654	1
chrEMRSA15:1749244:C:A	dnaB	0	1	-0.073056	1	-0.000965	1
chrEMRSA15:1749244:C:T	dnaB	NA	NA	0.0369814	1	NA	NA
chrEMRSA15:1749247:C:T	dnaB	NA	1	-0.0125278	1	0.41	1
chrEMRSA15:1749263:T:C	dnaB	0	1	-0.0641169	1	-0.024	1
chrEMRSA15:1749287:A:G	dnaB	NA	NA	0.129599	1	NA	NA
chrEMRSA15:1749314:A:G	dnaB	3.716	1	-0.11347	1	0.0644	1
chrEMRSA15:1749320:A:G	dnaB	NA	NA	-0.167823	1	-0.00208	1
chrEMRSA15:1749322:C:A	dnaB	NA	NA	0.00232123	1	-1.39e-06	1
chrEMRSA15:1749329:C:A	dnaB	NA	NA	-0.108221	1	-4.44e-06	1
chrEMRSA15:1749330:G:A	dnaB	0	1	-0.0410084	1	-0.00688	1
chrEMRSA15:1749332:A:T	dnaB	NA	NA	-0.019275	1	-1.06e-06	1
chrEMRSA15:1749337:C:G	dnaB	NA	NA	-0.354712	1	-0.00132	1
chrEMRSA15:1749342:C:T	dnaB	0	1	-0.00655192	1	-0.00182	1
chrEMRSA15:1749346:G:C	dnaB	NA	NA	-0.0479902	1	-0.00234	1
chrEMRSA15:1749353:T:C	dnaB	0	1	-0.00826635	1	-0.00244	1
chrEMRSA15:1749356:A:G	dnaB	NA	NA	-0.00255141	1	NA	NA
chrEMRSA15:1749392:A:G	dnaB	NA	NA	-0.159863	1	-0.000154	1
chrEMRSA15:1749398:A:G	dnaB	NA	NA	0.00324376	1	-0.00178	1
chrEMRSA15:1749399:C:G	dnaB	NA	NA	-0.00321424	1	-1.49e-05	1
chrEMRSA15:1749401:C:T	dnaB	0	1.15844e-61	0.00602617	1	-0.942	1
chrEMRSA15:1749404:C:T	dnaB	0	1	-0.0853532	1	-0.026	1
chrEMRSA15:1749408:T:A	dnaB	0.1562	1	0.0489125	1	-0.18	1
chrEMRSA15:1749410:G:A	dnaB	NA	NA	-0.000243541	1	-0.00597	1
chrEMRSA15:1749413:T:C	dnaB	0	1	-0.0959616	1	-0.0134	1
chrEMRSA15:1749421:G:A	dnaB	0	1	-0.018845	1	-0.0972	1
chrEMRSA15:1749435:C:T	dnaB	NA	NA	-0.0428679	1	-0.0106	1
chrEMRSA15:1749438:C:T	dnaB	NA	NA	0.100774	1	NA	NA
chrEMRSA15:1749443:A:C	dnaB	NA	NA	-0.159341	1	-0.00197	1
chrEMRSA15:1749444:C:T	dnaB	NA	NA	0.0424264	1	-0.00451	1
chrEMRSA15:1749456:G:A	dnaB	NA	NA	-0.0428679	1	-0.0106	1
chrEMRSA15:1749457:G:A	dnaB	0.2686	1	0.0459099	1	-0.00708	1
chrEMRSA15:1749476:G:A	dnaB	0	1	-0.00518324	1	-0.00206	1
chrEMRSA15:1749480:T:C	dnaB	NA	NA	0.00223993	1	-0.00202	1
chrEMRSA15:1749482:A:G	dnaB	NA	NA	0.00223993	1	-0.00202	1
chrEMRSA15:1749485:T:C	dnaB	0	1	-0.0290187	1	-0.00719	1
chrEMRSA15:1749491:T:C	dnaB	NA	NA	-0.0103398	1	-0.000452	1
chrEMRSA15:1749500:C:T	dnaB	NA	NA	-0.00706148	1	-8.81e-07	1
chrEMRSA15:1749536:C:T	dnaB	0.1562	1	0.0489125	1	-0.18	1
chrEMRSA15:1749581:A:G	dnaB	0	1	-0.024245	1	-0.000296	1
chrEMRSA15:1749605:G:A	dnaB	NA	NA	-0.246279	1	0.00138	1
chrEMRSA15:1749617:T:A	dnaB	0	1	0.0405239	1	-0.0106	1
chrEMRSA15:1749634:A:G	dnaB	NA	NA	-0.165676	1	-0.00154	1
chrEMRSA15:1749646:T:A	dnaB	NA	NA	-0.246279	1	0.00138	1
chrEMRSA15:1749647:T:C	dnaB	NA	NA	0.00223993	1	-0.00202	1
chrEMRSA15:1749648:gt:g	dnaB	NA	NA	0.000648259	1	NA	NA
chrEMRSA15:1749649:T:C	dnaB	0	1	0.0554063	1	-0.0421	1
chrEMRSA15:1749650:C:T	dnaB	NA	NA	-0.165676	1	-0.00154	1
chrEMRSA15:1749668:T:C	dnaB	0	1	-0.0446893	1	-0.00829	1
chrEMRSA15:1749673:A:T	dnaB	NA	NA	0.00446693	1	-1.07e-06	1
chrEMRSA15:1749676:C:T	dnaB	0	1	0.231004	1	-0.00026	1
chrEMRSA15:1749708:G:A	dnaB	NA	NA	-0.0345817	1	-1.37e-05	1
chrEMRSA15:1749722:C:T	dnaB	NA	NA	-0.348623	1	-0.0132	1
chrEMRSA15:1749743:T:C	dnaB	NA	NA	0.129599	1	NA	NA
chrEMRSA15:1749746:C:T	dnaB	NA	NA	0.126671	1	NA	NA
chrEMRSA15:1749747:T:A	dnaB	NA	NA	-0.0211478	1	-0.00175	1
chrEMRSA15:1749748:T:C	dnaB	0	1	-0.0506935	1	-0.0799	1
chrEMRSA15:1749749:T:C	dnaB	NA	NA	-0.0142307	1	-2.26e-05	1
chrEMRSA15:1749753:T:C	dnaB	NA	NA	-0.031144	1	-0.000142	1
chrEMRSA15:1749756:A:G	dnaB	NA	NA	-0.250899	1	-0.000374	1
chrEMRSA15:1749756:A:T	dnaB	NA	NA	0	1	NA	NA
chrEMRSA15:1749756:A:C	dnaB	NA	NA	0	1	NA	NA
chrEMRSA15:1749758:T:C	dnaB	NA	NA	0.0232602	1	-0.00213	1
chrEMRSA15:1749763:A:T	dnaB	NA	1	-0.241527	1	0.862	0.654815
chrEMRSA15:1749763:A:C	dnaB	NA	NA	0	1	NA	NA
chrEMRSA15:1749763:A:G	dnaB	NA	NA	0	1	NA	NA
chrEMRSA15:1749765:G:C	dnaB	0	1	-0.00354248	1	-0.0406	1
chrEMRSA15:1749770:G:A	dnaB	0	1	-0.00687968	1	-0.00788	1
chrEMRSA15:1749771:C:G	dnaB	NA	NA	-0.235587	1	-0.00802	1
chrEMRSA15:1749771:C:T	dnaB	NA	NA	0	1	NA	NA
chrEMRSA15:1749775:T:C	dnaB	22.5	1	0.0478564	1	0.243	1
chrEMRSA15:1749776:C:T	dnaB	0	1	0.0976315	1	-0.00248	1
chrEMRSA15:1749785:T:A	dnaB	NA	NA	-0.0181194	1	-0.00023	1
chrEMRSA15:1749786:G:A	dnaB	NA	NA	0.0909915	1	-0.000227	1
chrEMRSA15:1749789:A:G	dnaB	0.2026	1	0.123398	1	-0.0994	1
chrEMRSA15:1749790:C:A	dnaB	0	1	-0.0299975	1	-0.000641	1
chrEMRSA15:1749795:G:T	dnaB	NA	NA	0.0427263	1	-8.62e-07	1
chrEMRSA15:1749796:A:T	dnaB	NA	NA	0.0153201	1	-0.0082	1
chrEMRSA15:1749796:A:G	dnaB	0	1	-0.0173289	1	-0.000159	1
chrEMRSA15:1749799:T:G	dnaB	NA	NA	-0.00184172	1	-2.13e-07	1
chrEMRSA15:1749800:C:T	dnaB	0	1	-0.0183511	1	-0.112	1
chrEMRSA15:1749802:C:G	dnaB	NA	NA	0.00813858	1	-2.33e-06	1
chrEMRSA15:1749805:G:T	dnaB	0	1	0.0131652	1	-1.65e-05	1
chrEMRSA15:1749815:C:T	dnaB	0	1	-0.0145237	1	-2.9e-06	1
chrEMRSA15:1749833:C:A	dnaB	NA	NA	-0.0211478	1	-0.00175	1
chrEMRSA15:1749833:C:T	dnaB	0	1	0.0484236	1	-0.0075	1
chrEMRSA15:1749839:G:A	dnaB	0	1.15844e-61	0.0681217	1	-0.978	1
chrEMRSA15:1749853:C:T	dnaB	0	1	-0.00740246	1	-2.82e-05	1
chrEMRSA15:1749863:C:T	dnaB	0	1	-0.0389991	1	-0.0333	1
chrEMRSA15:1749875:G:A	dnaB	NA	NA	0.0252035	1	-0.00224	1
chrEMRSA15:1749887:T:C	dnaB	NA	NA	0.00324376	1	-0.00178	1
chrEMRSA15:1749890:A:G	dnaB	0	1	-0.0831439	1	-0.00564	1
chrEMRSA15:1749899:T:C	dnaB	0	1	-0.0789463	1	-0.0159	1
chrEMRSA15:1749913:C:T	dnaB	NA	NA	-0.00925061	1	-0.00228	1
chrEMRSA15:1749915:T:C	dnaB	0	1	-0.0118991	1	-0.0119	1
chrEMRSA15:1749917:C:T	dnaB	0	1	0.00930081	1	-0.00108	1
chrEMRSA15:1749950:C:T	dnaB	0	1	-0.0204556	1	-0.00217	1
chrEMRSA15:1749951:G:A	dnaB	0	1	-0.0037748	1	-0.0243	1
chrEMRSA15:1749960:G:A	dnaB	NA	NA	0.00223993	1	-0.00202	1
chrEMRSA15:1749962:A:T	dnaB	0.1562	1	0.0275245	1	-0.176	1
chrEMRSA15:1749971:C:T	dnaB	0	1	-0.0665472	1	-0.00629	1
chrEMRSA15:1749988:C:T	dnaB	NA	NA	0.00223993	1	-0.00202	1
chrEMRSA15:1749993:T:C	dnaB	NA	NA	0.076564	1	NA	NA
chrEMRSA15:1749998:A:G	dnaB	NA	NA	-0.01298	1	-1.02e-06	1
chrEMRSA15:1750025:T:C	dnaB	NA	NA	-0.00178128	1	-5.54e-07	1
chrEMRSA15:1750040:G:A	dnaB	NA	NA	-0.246279	1	0.00138	1
chrEMRSA15:1750041:T:C	dnaB	0	1	-0.0618708	1	-0.00177	1
chrEMRSA15:1750051:C:T	dnaB	0	1	7.10028e-05	1	-1.71e-06	1
chrEMRSA15:1750062:T:G	dnaB	0	1	-0.00225277	1	-0.00159	1
chrEMRSA15:1750067:A:T	dnaB	NA	NA	-0.246279	1	0.00138	1
chrEMRSA15:1750067:A:G	dnaB	NA	NA	-0.00312701	1	-1.39e-05	1
chrEMRSA15:1750082:A:G	dnaB	0	1	0.0101355	1	-0.00095	1
chrEMRSA15:1750083:T:C	dnaB	NA	NA	0.00406431	1	-0.0123	1
chrEMRSA15:1750088:C:T	dnaB	0	1	-0.00640247	1	-7.92e-06	1
chrEMRSA15:1750106:G:C	dnaB	NA	NA	-0.0428679	1	-0.0106	1
chrEMRSA15:1750122:G:A	dnaB	NA	NA	-0.00124415	1	-8.12e-05	1
chrEMRSA15:1750122:G:T	dnaB	NA	NA	-0.00389836	1	-3.65e-05	1
chrEMRSA15:1750145:A:G	dnaB	NA	NA	-0.0211478	1	-0.00175	1
chrEMRSA15:1750154:T:C	dnaB	NA	NA	-0.351681	1	-0.00758	1
chrEMRSA15:1750190:A:G	dnaB	NA	NA	-0.246279	1	0.00138	1
chrEMRSA15:1750200:T:C	dnaB	4.015	1	-0.123717	1	0.4	1
chrEMRSA15:1750224:C:T	dnaB	0	1	-0.0230147	1	-0.0253	1
chrEMRSA15:1750232:G:A	dnaB	NA	NA	-0.0226328	1	-0.00274	1
chrEMRSA15:1750238:A:G	dnaB	NA	NA	-0.165676	1	-0.00154	1
chrEMRSA15:1750270:T:A	dnaB	0	1	-0.0386423	1	-3.38e-05	1
chrEMRSA15:1750282:G:A	dnaB	0	1	-0.0403113	1	-0.0118	1
chrEMRSA15:1750283:T:C	dnaB	NA	NA	-0.165676	1	-0.00154	1
chrEMRSA15:1750286:T:C	dnaB	NA	NA	0.10089	1	NA	NA
chrEMRSA15:1750288:A:C	dnaB	0	1	0.0142782	1	-0.00175	1
chrEMRSA15:1750299:A:T	dnaB	0	1	-0.0332294	1	-0.00103	1
chrEMRSA15:1750319:T:C	dnaB	NA	NA	0.00171565	1	-7.91e-06	1
chrEMRSA15:1750321:T:C	dnaB	NA	NA	0.0476349	1	NA	NA
chrEMRSA15:1750327:G:T	dnaB	0	1	-0.017913	1	-0.000132	1
chrEMRSA15:1750344:A:T	dnaB	0	1	0.000760225	1	-0.000379	1
chrEMRSA15:1750348:C:T	dnaB	NA	NA	0.00223993	1	-0.00202	1
chrEMRSA15:1750388:T:C	dnaB	0	1	-0.0350906	1	-0.373	1
chrEMRSA15:1750402:A:T	dnaB	0	1	-0.00689155	1	-0.0613	1
chrEMRSA15:1750403:A:G	dnaB	NA	NA	0.00223993	1	-0.00202	1
chrEMRSA15:1750452:T:G	dnaB	0	1	-0.000303166	1	-0.00355	1
chrEMRSA15:1750457:A:T	dnaB	NA	NA	0.0232602	1	-0.00213	1
chrEMRSA15:1750460:A:G	dnaB	NA	NA	0.00170207	1	-5.51e-07	1
chrEMRSA15:1750463:T:G	dnaB	0	2.30726e-12	0.129869	1	-0.17	1
chrEMRSA15:1750463:T:A	dnaB	0	1	-0.0220535	1	-1.55e-06	1
chrEMRSA15:1750472:G:A	dnaB	0	1	-0.110974	1	-0.0956	1
chrEMRSA15:1750478:T:A	dnaB	0	1.15844e-61	-0.138513	1	-0.99	1
chrEMRSA15:1750479:G:A	dnaB	0	1	-0.0543559	1	-0.042	1
chrEMRSA15:1750490:G:A	dnaB	0.7997	1	0.0109774	1	-0.654	1
chrEMRSA15:1750499:C:T	dnaB	NA	NA	0.00223993	1	-0.00202	1
chrEMRSA15:1750504:C:T	dnaB	0	1	-0.0192001	1	-0.014	1
chrEMRSA15:1750508:T:C	dnaB	0.7997	1	0.0152446	1	-0.659	1
chrEMRSA15:1750510:T:C	dnaB	NA	NA	-0.0107957	1	-0.00104	1
chrEMRSA15:1750520:C:T	dnaB	0	1	-0.0350865	1	-0.0137	1
chrEMRSA15:1750529:C:A	dnaB	NA	1	-0.0216613	1	0.00172	1
chrEMRSA15:1750532:T:C	dnaB	0.1562	1	0.0209392	1	-0.186	1
chrEMRSA15:1750541:T:C	dnaB	NA	NA	0.0232602	1	-0.00213	1
chrEMRSA15:1750573:G:T	dnaB	NA	NA	0.00358317	1	-0.000444	1
chrEMRSA15:1750594:C:T	dnaB	NA	NA	-0.0400568	1	-0.0331	1
chrEMRSA15:1750598:T:C	dnaB	NA	NA	0.0210765	1	-0.000197	1
chrEMRSA15:1750601:T:C	dnaB	NA	NA	0.0109863	1	-1.11e-05	1
chrEMRSA15:1750608:C:T	dnaB	0	1	-0.0975363	1	-0.0233	1
chrEMRSA15:1750616:G:A	dnaB	NA	NA	-0.246279	1	0.00138	1
chrEMRSA15:1750630:C:T	dnaB	0	1	-0.00997286	1	-0.172	1
chrEMRSA15:1750660:T:A	conserved hypothetical protein	NA	NA	0.115102	1	NA	NA
chrEMRSA15:1750673:C:T	conserved hypothetical protein	NA	NA	-0.00702164	1	NA	NA
chrEMRSA15:1750681:c:cTAA	conserved hypothetical protein	0	1	-0.0525396	1	-0.0175	1
chrEMRSA15:1750706:T:C	conserved hypothetical protein	0	1	-0.0463975	1	-9.93e-05	1
chrEMRSA15:1750772:G:A	conserved hypothetical protein	NA	NA	0.0232602	1	-0.00213	1
chrEMRSA15:1750790:T:C	conserved hypothetical protein	0	1	-0.0540711	1	-0.0193	1
chrEMRSA15:1750794:G:A	conserved hypothetical protein	0	1	-0.0271794	1	-0.00688	1
chrEMRSA15:1750798:ct:c	conserved hypothetical protein	0	1	-0.00117622	1	-0.000553	1
chrEMRSA15:1750802:C:T	conserved hypothetical protein	NA	NA	0.106598	1	NA	NA
chrEMRSA15:1750806:T:C	conserved hypothetical protein	NA	NA	0.0602033	1	NA	NA
chrEMRSA15:1750841:A:T	conserved hypothetical protein	0.02181	1.71722e-14	-0.0320194	1	-0.779	1
chrEMRSA15:1750841:A:C	conserved hypothetical protein	NA	NA	-0.0388618	1	-0.00741	1
chrEMRSA15:1750847:G:A	conserved hypothetical protein	NA	NA	0.00963318	1	-1.58e-06	1
chrEMRSA15:1750871:T:A	conserved hypothetical protein	0	1	-0.00518324	1	-0.00206	1
chrEMRSA15:1750871:T:C	conserved hypothetical protein	NA	NA	0.000435187	1	NA	NA
chrEMRSA15:1750886:A:G	conserved hypothetical protein	0	1	-0.0167747	1	-0.000228	1
chrEMRSA15:1750904:A:G	conserved hypothetical protein	NA	NA	0.00223993	1	-0.00202	1
chrEMRSA15:1750910:C:T	conserved hypothetical protein	0.03502	1	-0.10205	1	-0.871	1
chrEMRSA15:1750926:T:C	conserved hypothetical protein	0	1	-0.0868467	1	-0.307	1
chrEMRSA15:1750928:C:T	conserved hypothetical protein	NA	NA	-0.010905	1	-0.00141	1
chrEMRSA15:1750931:T:C	conserved hypothetical protein	NA	1	-0.0216613	1	0.00172	1
chrEMRSA15:1750937:G:A	conserved hypothetical protein	NA	1	-0.0533005	1	1.34e-05	1
chrEMRSA15:1750994:A:T	conserved hypothetical protein	NA	1	-0.0216613	1	0.00172	1
chrEMRSA15:1750997:T:C	conserved hypothetical protein	0	1	-0.0483459	1	-0.02	1
chrEMRSA15:1751017:C:T	conserved hypothetical protein	0	1	-0.0492279	1	-0.0564	1
chrEMRSA15:1751021:T:C	conserved hypothetical protein	NA	1	-0.0216613	1	0.00172	1
chrEMRSA15:1751045:A:C	conserved hypothetical protein	0	1	-0.0102664	1	-0.244	1
chrEMRSA15:1751046:t:tC	conserved hypothetical protein	0	1	-0.00579051	1	-0.000667	1
chrEMRSA15:1751049:G:A	conserved hypothetical protein	NA	NA	0.0101023	1	-1.77e-05	1
chrEMRSA15:1751072:A:G	conserved hypothetical protein	0	1	-0.00463425	1	-0.00497	1
chrEMRSA15:1751073:G:T	conserved hypothetical protein	0	1	-0.00553313	1	-0.0261	1
chrEMRSA15:1751082:G:T	conserved hypothetical protein	NA	NA	-0.00342012	1	NA	NA
chrEMRSA15:1751090:T:C	conserved hypothetical protein	0	1	-0.0147734	1	-5.81e-06	1
chrEMRSA15:1751092:T:C	conserved hypothetical protein	0	1	-0.00369736	1	-2.02e-06	1
chrEMRSA15:1751095:G:A	conserved hypothetical protein	0	1	0.000575863	1	-0.000415	1
chrEMRSA15:1751131:G:A		NA	NA	-0.00117938	1	-2.4e-06	1
chrEMRSA15:1751168:T:C		0	1	-0.037083	1	-0.0842	1
chrEMRSA15:1751168:tc:t		0	1	-0.0182312	1	-0.00185	1
chrEMRSA15:1751198:T:C		0	1	-0.0445028	1	-0.0106	1
chrEMRSA15:1751204:A:G		NA	NA	-0.0135666	1	-4.26e-06	1
chrEMRSA15:1751205:A:G		0	1	-0.00252138	1	-0.0274	1
chrEMRSA15:1751206:ta:t		NA	NA	0.00223993	1	-0.00202	1
chrEMRSA15:1751227:T:A		NA	1	-0.0216613	1	0.00172	1
chrEMRSA15:1751230:T:A		NA	NA	-0.165676	1	-0.00154	1
chrEMRSA15:1751231:T:A		NA	NA	0.0232602	1	-0.00213	1
chrEMRSA15:1751232:A:T		0	1	0.00167614	1	-0.00283	1
chrEMRSA15:1751239:A:T		0	1.15844e-61	0.123825	1	-0.986	1
chrEMRSA15:1751240:T:A		NA	NA	-0.250899	1	-0.000374	1
chrEMRSA15:1751243:A:G		NA	NA	-0.0207248	1	-0.000152	1
chrEMRSA15:1751250:T:A		NA	1	-0.0160999	1	-0.000961	1
chrEMRSA15:1751257:G:A		NA	NA	-0.23559	1	-4.55e-06	1
chrEMRSA15:1751260:T:C		NA	NA	0.00223993	1	-0.00202	1
chrEMRSA15:1751261:t:tA		0.02919	7.73682e-11	0.0344173	1	-0.395	1
chrEMRSA15:1751261:t:tAA		NA	NA	0	1	NA	NA
chrEMRSA15:1751267:ta:t		0	1	-0.0533954	1	-0.0285	1
chrEMRSA15:1751267:ta:tAa		NA	NA	0.137771	1	NA	NA
chrEMRSA15:1751268:A:T		NA	NA	-0.0142502	1	-7.17e-06	1
chrEMRSA15:1751272:A:G		NA	NA	-0.0211478	1	-0.00175	1
chrEMRSA15:1751274:C:A		0	1	-0.0721275	1	-0.0102	1
chrEMRSA15:1751282:C:T		NA	NA	0.00664213	1	-4.47e-06	1
chrEMRSA15:1751285:A:G		0.7529	1	-0.06287	1	0.268	1
chrEMRSA15:1751285:A:C		NA	NA	0	1	NA	NA
chrEMRSA15:1751288:C:T		0	1	0.00410537	1	-5.52e-05	1
chrEMRSA15:1751291:A:G		0	1	-0.0221124	1	-0.000458	1
chrEMRSA15:1751294:C:T		0.4095	1	0.111406	1	-0.0324	1
chrEMRSA15:1751294:C:G		NA	NA	0	1	NA	NA
chrEMRSA15:1751294:C:A		NA	NA	0	1	NA	NA
chrEMRSA15:1751300:at:a		NA	NA	0.000329105	1	-1.57e-06	1
chrEMRSA15:1751302:T:A		0.7567	1	0.712855	1	0.0726	1
chrEMRSA15:1751302:T:C		NA	NA	0	1	NA	NA
chrEMRSA15:1751302:T:G		NA	NA	0	1	NA	NA
chrEMRSA15:1751305:A:T		0.6592	1	0.226936	1	0.05	1
chrEMRSA15:1751305:a:aT		NA	NA	-0.0135666	1	-4.26e-06	1
chrEMRSA15:1751306:t:tA		NA	NA	0.00449595	1	-4.55e-07	1
chrEMRSA15:1751317:A:G	gap2	NA	NA	-0.0356908	1	-6.31e-06	1
chrEMRSA15:1751328:C:T	gap2	NA	NA	0.00223993	1	-0.00202	1
chrEMRSA15:1751346:A:G	gap2	NA	NA	-0.165676	1	-0.00154	1
chrEMRSA15:1751350:T:C	gap2	0	1	-0.0457024	1	-0.181	1
chrEMRSA15:1751352:C:T	gap2	NA	NA	0.103789	1	NA	NA
chrEMRSA15:1751353:T:A	gap2	0	1	-0.0232366	1	-1.4e-05	1
chrEMRSA15:1751359:T:A	gap2	NA	NA	0.00431641	1	-1.31e-06	1
chrEMRSA15:1751360:T:C	gap2	NA	NA	0.00163232	1	-1.85e-05	1
chrEMRSA15:1751368:A:G	gap2	NA	NA	-0.250899	1	-0.000374	1
chrEMRSA15:1751381:C:T	gap2	0	1	0.00350702	1	-0.114	1
chrEMRSA15:1751416:A:G	gap2	NA	NA	-0.00859472	1	-0.000362	1
chrEMRSA15:1751434:C:A	gap2	NA	NA	-0.00762754	1	-0.00462	1
chrEMRSA15:1751435:C:T	gap2	0	1	-0.0304636	1	-0.00569	1
chrEMRSA15:1751437:T:C	gap2	NA	NA	-0.250899	1	-0.000374	1
chrEMRSA15:1751437:T:A	gap2	0	1	-0.022218	1	-0.357	1
chrEMRSA15:1751443:G:A	gap2	NA	NA	-0.346864	1	-0.000716	1
chrEMRSA15:1751471:G:A	gap2	NA	NA	0.134082	1	NA	NA
chrEMRSA15:1751478:G:T	gap2	0	1.15844e-61	0.123825	1	-0.986	1
chrEMRSA15:1751479:T:G	gap2	NA	NA	-0.0212322	1	-0.00332	1
chrEMRSA15:1751491:G:A	gap2	0	9.74277e-07	-0.119133	1	-0.959	1
chrEMRSA15:1751509:T:C	gap2	NA	NA	0.00223993	1	-0.00202	1
chrEMRSA15:1751510:G:A	gap2	0	1	-0.00648819	1	-0.000104	1
chrEMRSA15:1751527:T:A	gap2	NA	NA	-0.351681	1	-0.00758	1
chrEMRSA15:1751530:G:A	gap2	NA	NA	-0.00820861	1	-0.000164	1
chrEMRSA15:1751545:A:T	gap2	0.2026	1	-0.167552	1	-0.473	1
chrEMRSA15:1751545:A:C	gap2	0	1	0.0142782	1	-0.00175	1
chrEMRSA15:1751547:C:T	gap2	NA	NA	0.00358317	1	-0.000444	1
chrEMRSA15:1751558:G:A	gap2	0	1	0.00788895	1	-0.0111	1
chrEMRSA15:1751572:T:C	gap2	NA	NA	-0.165676	1	-0.00154	1
chrEMRSA15:1751576:G:A	gap2	NA	NA	0.00358317	1	-0.000444	1
chrEMRSA15:1751578:C:A	gap2	0	1.15844e-61	-0.138513	1	-0.99	1
chrEMRSA15:1751614:G:A	gap2	NA	NA	0.218609	1	-0.000427	1
chrEMRSA15:1751650:G:A	gap2	NA	NA	-0.00709165	1	NA	NA
chrEMRSA15:1751653:G:A	gap2	NA	NA	-0.0195959	1	-0.000867	1
chrEMRSA15:1751677:C:T	gap2	0	1.15844e-61	-0.138513	1	-0.99	1
chrEMRSA15:1751699:G:A	gap2	0	1	-0.00620724	1	-0.189	1
chrEMRSA15:1751737:T:C	gap2	NA	NA	-0.165676	1	-0.00154	1
chrEMRSA15:1751740:G:A	gap2	0.1499	1	0.0722879	1	-0.886	1
chrEMRSA15:1751748:G:A	gap2	0	1	-0.0296857	1	-0.00449	1
chrEMRSA15:1751749:T:C	gap2	NA	2.81569e-39	0.157786	1	0.978	1.01475e-12
chrEMRSA15:1751755:A:G	gap2	NA	NA	-0.246279	1	0.00138	1
chrEMRSA15:1751767:A:G	gap2	NA	NA	-0.00762754	1	-0.00462	1
chrEMRSA15:1751776:at:a	gap2	45.12	0.00878933	-0.0286883	1	0.365	1
chrEMRSA15:1751805:C:T	gap2	NA	NA	0.0458573	1	NA	NA
chrEMRSA15:1751817:A:G	gap2	NA	1	-0.0216613	1	0.00172	1
chrEMRSA15:1751847:A:G	gap2	NA	NA	0.00223993	1	-0.00202	1
chrEMRSA15:1751849:A:C	gap2	0	1	-0.0121246	1	-0.362	1
chrEMRSA15:1751850:C:A	gap2	0	1	-0.0256537	1	-0.000261	1
chrEMRSA15:1751850:C:T	gap2	0	1	-0.0127397	1	-2.51e-05	1
chrEMRSA15:1751856:C:T	gap2	NA	NA	0.0921362	1	NA	NA
chrEMRSA15:1751884:T:C	gap2	NA	NA	-0.0103398	1	-0.000452	1
chrEMRSA15:1751897:A:G	gap2	0	1	0.00421109	1	-0.00192	1
chrEMRSA15:1751909:G:A	gap2	0	1	-0.0141735	1	-0.000936	1
chrEMRSA15:1751910:C:A	gap2	NA	NA	-0.0908209	1	-2.35e-05	1
chrEMRSA15:1751925:G:A	gap2	0	1	-0.00716209	1	-0.00738	1
chrEMRSA15:1751928:C:T	gap2	0	1.15844e-61	0.149354	1	-0.964	1
chrEMRSA15:1751928:C:A	gap2	NA	NA	-0.0428679	1	-0.0106	1
chrEMRSA15:1751938:G:A	gap2	NA	NA	-0.000243541	1	-0.00597	1
chrEMRSA15:1751940:C:T	gap2	NA	NA	0.101047	1	NA	NA
chrEMRSA15:1751948:A:C	gap2	NA	NA	0.0271074	1	NA	NA
chrEMRSA15:1751949:C:A	gap2	0	1	0.25128	1	-0.00107	1
chrEMRSA15:1751949:C:T	gap2	0	1	-0.0178135	1	-7.09e-06	1
chrEMRSA15:1751963:C:A	gap2	1.427	1	0.208498	1	0.0418	1
chrEMRSA15:1751965:A:T	gap2	0	1	-0.0184061	1	-0.000725	1
chrEMRSA15:1751967:C:T	gap2	NA	NA	0.00247178	1	NA	NA
chrEMRSA15:1751989:T:A	gap2	NA	1	0.0864641	1	0.0136	1
chrEMRSA15:1751996:T:A	gap2	NA	NA	0.00771693	1	-1.67e-05	1
chrEMRSA15:1752000:C:T	gap2	NA	NA	-0.00921165	1	-3.77e-06	1
chrEMRSA15:1752001:A:T	gap2	NA	NA	-0.00762754	1	-0.00462	1
chrEMRSA15:1752007:T:C	gap2	NA	NA	-0.0384771	1	-0.00748	1
chrEMRSA15:1752058:T:A	gap2	NA	NA	0.00223993	1	-0.00202	1
chrEMRSA15:1752077:A:G	gap2	0	1	-0.019862	1	-0.0113	1
chrEMRSA15:1752081:C:T	gap2	0	1	-0.00651567	1	-4.13e-06	1
chrEMRSA15:1752091:C:T	gap2	NA	NA	-0.165676	1	-0.00154	1
chrEMRSA15:1752091:C:A	gap2	0	1	-0.038064	1	-0.614	1
chrEMRSA15:1752098:T:C	gap2	NA	1.48543e-16	-0.00411893	1	0.972	1
chrEMRSA15:1752101:G:A	gap2	0	1	-0.0227061	1	-1.91e-05	1
chrEMRSA15:1752101:G:T	gap2	0	1	0.0141747	1	-0.0124	1
chrEMRSA15:1752106:G:A	gap2	NA	NA	0.0555513	1	-0.00966	1
chrEMRSA15:1752106:G:T	gap2	NA	NA	-0.000243541	1	-0.00597	1
chrEMRSA15:1752113:G:A	gap2	NA	NA	0.0884444	1	NA	NA
chrEMRSA15:1752114:C:T	gap2	0	1	-0.0158606	1	-0.0161	1
chrEMRSA15:1752130:A:G	gap2	NA	NA	-0.246279	1	0.00138	1
chrEMRSA15:1752130:A:T	gap2	NA	NA	0	1	NA	NA
chrEMRSA15:1752131:t:tG	gap2	0	1	-0.0252843	1	-0.00218	1
chrEMRSA15:1752132:G:A	gap2	NA	NA	0.131643	1	NA	NA
chrEMRSA15:1752135:C:T	gap2	6.686	1	0.0620699	1	0.345	1
chrEMRSA15:1752136:A:T	gap2	3.723	1	0.00396791	1	0.0167	1
chrEMRSA15:1752151:G:A	gap2	0.06916	0.158764	-0.0339947	1	-0.419	1
chrEMRSA15:1752160:T:C	gap2	0.06916	0.158764	-0.0339947	1	-0.419	1
chrEMRSA15:1752160:T:A	gap2	NA	NA	0	1	NA	NA
chrEMRSA15:1752160:T:G	gap2	NA	NA	0	1	NA	NA
chrEMRSA15:1752166:T:A	gap2	0	1.15844e-61	0.0369211	1	-0.979	1
chrEMRSA15:1752166:T:C	gap2	NA	NA	0	1	NA	NA
chrEMRSA15:1752166:T:G	gap2	NA	NA	0	1	NA	NA
chrEMRSA15:1752177:T:G	gap2	0	1	-0.0905604	1	-0.000199	1
chrEMRSA15:1752187:A:G	gap2	0	1	-0.00506139	1	-0.0128	1
chrEMRSA15:1752193:T:C	gap2	NA	1	0.0818688	1	0.0215	1
chrEMRSA15:1752199:G:A	gap2	NA	NA	-0.00730379	1	NA	NA
chrEMRSA15:1752205:G:A	gap2	NA	NA	-0.00762754	1	-0.00462	1
chrEMRSA15:1752205:G:C	gap2	0	1	-0.0221612	1	-0.011	1
chrEMRSA15:1752214:T:C	gap2	0	1	-0.0102465	1	-0.0196	1
chrEMRSA15:1752224:T:C	gap2	0	1	-0.205655	1	-0.0331	1
chrEMRSA15:1752229:T:C	gap2	NA	NA	0.00455766	1	NA	NA
chrEMRSA15:1752240:C:T	gap2	0	1	-0.0253163	1	-0.0234	1
chrEMRSA15:1752244:A:T	gap2	0	1.15844e-61	-0.137968	1	-0.969	1
chrEMRSA15:1752244:A:G	gap2	NA	NA	0.00324376	1	-0.00178	1
chrEMRSA15:1752246:T:A	gap2	0	1	-0.0138372	1	-0.046	1
chrEMRSA15:1752247:C:T	gap2	NA	NA	0.00223993	1	-0.00202	1
chrEMRSA15:1752263:T:A	gap2	NA	NA	-0.00387351	1	-5.45e-07	1
chrEMRSA15:1752283:A:G	gap2	NA	NA	0.00223993	1	-0.00202	1
chrEMRSA15:1752293:A:G	gap2	0	1	-0.0188444	1	-0.163	1
chrEMRSA15:1752322:T:C	gap2	0	1	0.000365931	1	-2.85e-05	1
chrEMRSA15:1752332:G:A	gap2	0	1	-0.0171777	1	-0.0248	1
chrEMRSA15:1752353:T:C		NA	NA	-0.0058041	1	-9.94e-05	1
chrEMRSA15:1752357:T:C		NA	1	0.0840661	1	0.0249	1
chrEMRSA15:1752358:T:C		0	1	-0.0182205	1	-7.91e-07	1
chrEMRSA15:1752363:G:A		0	1	-0.0299975	1	-0.000641	1
chrEMRSA15:1752370:A:C		0	1	-0.0161665	1	-0.000262	1
chrEMRSA15:1752373:T:C		NA	NA	6.53119e-05	1	-1.93e-05	1
chrEMRSA15:1752376:T:C		0	1	0.00918866	1	-0.00181	1
chrEMRSA15:1752377:G:T		NA	NA	-0.0126674	1	-8.46e-06	1
chrEMRSA15:1752379:A:G		0	1	-0.0140051	1	-0.00718	1
chrEMRSA15:1752385:T:C		0	1	-0.00614768	1	-0.000539	1
chrEMRSA15:1752392:T:C		0	1	-0.0851928	1	-0.228	1
chrEMRSA15:1752397:T:C		0	1	-0.00595059	1	-1.16e-05	1
chrEMRSA15:1752399:T:C		NA	NA	0.0555513	1	-0.00966	1
chrEMRSA15:1752401:A:G		NA	NA	-0.00955503	1	-0.00224	1
chrEMRSA15:1752403:A:T		0	1.15844e-61	0.0633208	1	-0.962	1
chrEMRSA15:1752403:A:G		NA	NA	0.12531	1	NA	NA
chrEMRSA15:1752406:T:C		0	1	-0.0138245	1	-0.000559	1
chrEMRSA15:1752407:G:A		0	1	-0.0468814	1	-0.088	1
chrEMRSA15:1752417:T:A		0	1	-0.0255361	1	-0.0201	1
chrEMRSA15:1752419:C:G		NA	NA	-0.0618525	1	-6.45e-06	1
chrEMRSA15:1752419:C:T		0	1	-0.0738298	1	-0.00642	1
chrEMRSA15:1752419:C:A		NA	NA	-0.00476151	1	NA	NA
chrEMRSA15:1752420:G:A		0	1	-0.0542795	1	-0.0664	1
chrEMRSA15:1752422:C:T		0	1.15844e-61	-0.138513	1	-0.99	1
chrEMRSA15:1752422:C:A		0	1	-0.00675827	1	-0.00706	1
chrEMRSA15:1752424:A:T		0	1	-0.0521649	1	-0.0113	1
chrEMRSA15:1752426:T:A		0	1	-0.0299975	1	-0.000641	1
chrEMRSA15:1752434:ct:c		NA	NA	0.00389214	1	-3.56e-05	1
chrEMRSA15:1752442:ta:tAa		NA	NA	-0.618024	1	-0.00477	1
chrEMRSA15:1752442:ta:t		0	1	-0.0714362	1	-0.0243	1
chrEMRSA15:1752442:ta:tAAa		NA	NA	0.12531	1	NA	NA
chrEMRSA15:1752448:A:G		NA	NA	-0.0212322	1	-0.00332	1
chrEMRSA15:1752462:C:A		NA	NA	0.0909915	1	-0.000227	1
chrEMRSA15:1752469:C:T		NA	NA	0.0155755	1	-0.000507	1
chrEMRSA15:1752470:A:C		0.6387	1	0.159552	1	-0.0821	1
chrEMRSA15:1752470:A:G		NA	NA	0	1	NA	NA
chrEMRSA15:1752470:A:T		NA	NA	0	1	NA	NA
chrEMRSA15:1752472:C:T		NA	NA	0.00223993	1	-0.00202	1
chrEMRSA15:1752473:C:G		0.7756	1	-0.388907	1	-0.0336	1
chrEMRSA15:1752473:C:A		NA	NA	0.00346813	1	-1.55e-05	1
chrEMRSA15:1752473:C:T		NA	NA	0	1	NA	NA
chrEMRSA15:1752474:C:T		NA	NA	0.00217302	1	-2.47e-06	1
chrEMRSA15:1752474:C:G		NA	NA	0	1	NA	NA
chrEMRSA15:1752475:G:A		1.215	1	0.0146082	1	0.00939	1
chrEMRSA15:1752475:G:C		NA	NA	0	1	NA	NA
chrEMRSA15:1752479:G:T		0	1	-0.0192229	1	-0.0973	1
chrEMRSA15:1752481:A:G		0	1	-0.0229265	1	-0.0134	1
chrEMRSA15:1752501:G:A		0	0.000352916	-0.262548	1	-0.00378	1
chrEMRSA15:1752502:T:A		NA	NA	-0.214158	1	-0.00471	1
chrEMRSA15:1752502:T:G		NA	NA	0	1	NA	NA
chrEMRSA15:1752504:T:C		NA	NA	-0.179906	1	-1.63e-05	1
chrEMRSA15:1752505:A:G		NA	NA	-0.0181194	1	-0.00023	1
chrEMRSA15:1752510:T:C	coaE	NA	NA	0.0086901	1	-1.56e-06	1
chrEMRSA15:1752512:A:G	coaE	NA	NA	0.0841025	1	NA	NA
chrEMRSA15:1752516:T:C	coaE	NA	2.26077e-05	0.39501	1	0.0136	1
chrEMRSA15:1752517:ct:c	coaE	0	1	-0.0744544	1	-0.0177	1
chrEMRSA15:1752522:C:T	coaE	NA	NA	0.00163232	1	-1.85e-05	1
chrEMRSA15:1752529:T:A	coaE	0	1	-0.0208728	1	-0.0106	1
chrEMRSA15:1752531:G:A	coaE	0	1	-0.0327346	1	-0.0141	1
chrEMRSA15:1752532:G:C	coaE	NA	NA	-0.00178128	1	-5.54e-07	1
chrEMRSA15:1752533:C:T	coaE	NA	NA	-0.165676	1	-0.00154	1
chrEMRSA15:1752546:cctt:cCTTctt	coaE	0.2953	1	-0.195386	1	0.00229	1
chrEMRSA15:1752546:cctt:c	coaE	2.063	1	-0.152051	1	0.0674	1
chrEMRSA15:1752555:T:A	coaE	NA	NA	-0.165676	1	-0.00154	1
chrEMRSA15:1752556:C:T	coaE	NA	NA	-0.0181194	1	-0.00023	1
chrEMRSA15:1752564:C:T	coaE	0	1	-0.239108	1	-0.0223	1
chrEMRSA15:1752568:C:T	coaE	NA	NA	0.0769176	1	NA	NA
chrEMRSA15:1752572:G:A	coaE	0	1	-0.0957667	1	-0.0442	1
chrEMRSA15:1752593:A:G	coaE	NA	NA	0.00223993	1	-0.00202	1
chrEMRSA15:1752594:C:T	coaE	3.716	1	-0.11347	1	0.0644	1
chrEMRSA15:1752596:C:A	coaE	NA	NA	-0.0211478	1	-0.00175	1
chrEMRSA15:1752602:A:G	coaE	0	1	-0.00689155	1	-0.0613	1
chrEMRSA15:1752605:A:G	coaE	NA	NA	0.0433892	1	-0.000692	1
chrEMRSA15:1752611:A:G	coaE	NA	NA	-0.039624	1	-0.0167	1
chrEMRSA15:1752615:T:C	coaE	0	1	0.00659669	1	-0.00047	1
chrEMRSA15:1752619:C:T	coaE	NA	NA	-0.00136715	1	-0.00593	1
chrEMRSA15:1752620:G:A	coaE	0	1	-0.0290772	1	-0.00852	1
chrEMRSA15:1752629:G:A	coaE	NA	NA	-0.0472233	1	-0.0132	1
chrEMRSA15:1752632:T:C	coaE	0	1	-0.00148027	1	-0.000929	1
chrEMRSA15:1752665:A:T	coaE	0	1.15844e-61	0.0950242	1	-0.911	1
chrEMRSA15:1752665:A:G	coaE	0	1	-0.00148027	1	-0.000929	1
chrEMRSA15:1752671:C:T	coaE	NA	NA	-0.250899	1	-0.000374	1
chrEMRSA15:1752671:C:A	coaE	NA	NA	0.0232602	1	-0.00213	1
chrEMRSA15:1752672:G:A	coaE	NA	NA	0.156352	1	NA	NA
chrEMRSA15:1752688:A:G	coaE	0	1	0.0960593	1	-0.938	1
chrEMRSA15:1752731:A:T	coaE	NA	NA	-0.165676	1	-0.00154	1
chrEMRSA15:1752733:T:C	coaE	0	1	-0.0170431	1	-3.58e-05	1
chrEMRSA15:1752739:C:T	coaE	0	1	-0.00518517	1	-0.00372	1
chrEMRSA15:1752742:C:A	coaE	0	1	-0.033406	1	-0.0326	1
chrEMRSA15:1752757:C:A	coaE	0	1	-0.0321184	1	-0.000351	1
chrEMRSA15:1752829:C:T	coaE	0	1	-0.029769	1	-0.00193	1
chrEMRSA15:1752839:T:C	coaE	NA	NA	-0.0103398	1	-0.000452	1
chrEMRSA15:1752841:C:T	coaE	0	1	-0.0236466	1	-0.061	1
chrEMRSA15:1752846:A:G	coaE	0	1	-0.0210393	1	-0.000154	1
chrEMRSA15:1752858:A:G	coaE	NA	NA	0.106342	1	NA	NA
chrEMRSA15:1752864:G:A	coaE	0	1	-0.0320552	1	-0.00574	1
chrEMRSA15:1752869:T:A	coaE	NA	NA	-0.0428679	1	-0.0106	1
chrEMRSA15:1752878:A:G	coaE	0	1	0.0631086	1	-0.00151	1
chrEMRSA15:1752889:A:T	coaE	NA	NA	0.00406431	1	-0.0123	1
chrEMRSA15:1752891:C:T	coaE	0	1	-0.0127397	1	-2.51e-05	1
chrEMRSA15:1752894:T:C	coaE	NA	NA	0.0166471	1	-0.000338	1
chrEMRSA15:1752904:G:A	coaE	0	1	-0.0331035	1	-0.0345	1
chrEMRSA15:1752905:G:A	coaE	NA	1	-0.0601922	1	0.0151	1
chrEMRSA15:1752905:G:T	coaE	NA	NA	0.00223993	1	-0.00202	1
chrEMRSA15:1752916:A:G	coaE	NA	1	-0.0182847	1	0.0173	1
chrEMRSA15:1752934:G:T	coaE	0	1	-0.0472736	1	-0.0293	1
chrEMRSA15:1752938:C:T	coaE	NA	NA	0.00446169	1	-5.2e-05	1
chrEMRSA15:1752944:G:A	coaE	0	1.15844e-61	-0.0525442	1	-0.977	1
chrEMRSA15:1752959:T:A	coaE	NA	1	-0.0204698	1	-0.000108	1
chrEMRSA15:1752959:T:C	coaE	NA	NA	0.0450297	1	-0.00829	1
chrEMRSA15:1752970:C:A	coaE	0	1	0.00321713	1	-6.11e-07	1
chrEMRSA15:1752976:C:T	coaE	0	1	-0.0497871	1	-0.0133	1
chrEMRSA15:1752976:C:G	coaE	NA	NA	-0.00619768	1	-9.29e-07	1
chrEMRSA15:1752980:T:G	coaE	NA	NA	0.0450297	1	-0.00829	1
chrEMRSA15:1752981:C:T	coaE	0	1	-0.0424221	1	-0.0454	1
chrEMRSA15:1752988:G:T	coaE	0	1	-0.015646	1	-0.0236	1
chrEMRSA15:1752995:A:T	coaE	NA	NA	0.0450297	1	-0.00829	1
chrEMRSA15:1753001:A:G	coaE	NA	NA	-0.0211478	1	-0.00175	1
chrEMRSA15:1753006:C:T	coaE	NA	NA	-0.00762754	1	-0.00462	1
chrEMRSA15:1753025:G:A	coaE	NA	NA	-0.000243541	1	-0.00597	1
chrEMRSA15:1753028:T:C	coaE	0	1	-0.00369736	1	-2.02e-06	1
chrEMRSA15:1753057:C:T	coaE	0	1	0.0156421	1	-0.00361	1
chrEMRSA15:1753064:G:A	coaE	NA	NA	-0.00658585	1	-3.21e-05	1
chrEMRSA15:1753075:C:G	coaE	0	1	-0.000769989	1	-0.142	1
chrEMRSA15:1753082:T:A	coaE	NA	NA	0.00223993	1	-0.00202	1
chrEMRSA15:1753125:T:G	coaE	0	1	0.00756046	1	-0.0134	1
chrEMRSA15:1753138:C:T		NA	NA	-0.00360873	1	NA	NA
chrEMRSA15:1753154:T:C	formamidopyrimidine-DNA glycosylase	0	1	-0.0110438	1	-0.000872	1
chrEMRSA15:1753170:T:C	formamidopyrimidine-DNA glycosylase	0	1	-0.0388138	1	-0.00108	1
chrEMRSA15:1753189:C:T	formamidopyrimidine-DNA glycosylase	0	1	-0.109492	1	-0.0109	1
chrEMRSA15:1753190:G:A	formamidopyrimidine-DNA glycosylase	NA	NA	-0.00631192	1	-7e-06	1
chrEMRSA15:1753226:G:A	formamidopyrimidine-DNA glycosylase	NA	NA	0.00223993	1	-0.00202	1
chrEMRSA15:1753229:T:C	formamidopyrimidine-DNA glycosylase	NA	NA	-0.00529185	1	-4.51e-05	1
chrEMRSA15:1753230:A:G	formamidopyrimidine-DNA glycosylase	NA	NA	-0.0118688	1	NA	NA
chrEMRSA15:1753244:T:C	formamidopyrimidine-DNA glycosylase	NA	NA	-0.037699	1	-0.00527	1
chrEMRSA15:1753250:A:G	formamidopyrimidine-DNA glycosylase	NA	NA	-0.250899	1	-0.000374	1
chrEMRSA15:1753253:A:G	formamidopyrimidine-DNA glycosylase	NA	NA	-0.250899	1	-0.000374	1
chrEMRSA15:1753256:C:T	formamidopyrimidine-DNA glycosylase	NA	NA	0.0232602	1	-0.00213	1
chrEMRSA15:1753296:T:C	formamidopyrimidine-DNA glycosylase	0	1	-0.0112054	1	-0.00777	1
chrEMRSA15:1753297:C:T	formamidopyrimidine-DNA glycosylase	NA	NA	0.0787485	1	NA	NA
chrEMRSA15:1753313:G:A	formamidopyrimidine-DNA glycosylase	NA	NA	-0.00136715	1	-0.00593	1
chrEMRSA15:1753317:T:A	formamidopyrimidine-DNA glycosylase	NA	1	-0.0216613	1	0.00172	1
chrEMRSA15:1753318:A:G	formamidopyrimidine-DNA glycosylase	0	9.74277e-07	-0.121258	1	-0.952	1
chrEMRSA15:1753319:T:C	formamidopyrimidine-DNA glycosylase	0	1.15844e-61	-0.118073	1	-0.926	1
chrEMRSA15:1753328:T:C	formamidopyrimidine-DNA glycosylase	NA	NA	0.0232602	1	-0.00213	1
chrEMRSA15:1753336:G:A	formamidopyrimidine-DNA glycosylase	0	1	0.0455387	1	-0.0176	1
chrEMRSA15:1753353:ta:t	formamidopyrimidine-DNA glycosylase	0	1	-0.0184144	1	-8.24e-05	1
chrEMRSA15:1753353:ta:tAa	formamidopyrimidine-DNA glycosylase	0	1	0.0982704	1	-0.12	1
chrEMRSA15:1753360:C:A	formamidopyrimidine-DNA glycosylase	0	1	0.0103483	1	-0.00185	1
chrEMRSA15:1753376:G:A	formamidopyrimidine-DNA glycosylase	NA	NA	-0.0181194	1	-0.00023	1
chrEMRSA15:1753384:A:G	formamidopyrimidine-DNA glycosylase	NA	NA	-0.0211478	1	-0.00175	1
chrEMRSA15:1753392:A:G	formamidopyrimidine-DNA glycosylase	0	1	-0.0378019	1	-0.0899	1
chrEMRSA15:1753402:C:A	formamidopyrimidine-DNA glycosylase	0	1	-0.034029	1	-0.00335	1
chrEMRSA15:1753403:T:A	formamidopyrimidine-DNA glycosylase	NA	NA	0.00223993	1	-0.00202	1
chrEMRSA15:1753406:T:C	formamidopyrimidine-DNA glycosylase	NA	NA	0.00223993	1	-0.00202	1
chrEMRSA15:1753410:A:G	formamidopyrimidine-DNA glycosylase	NA	NA	0.0896344	1	NA	NA
chrEMRSA15:1753417:C:A	formamidopyrimidine-DNA glycosylase	22.5	1	-0.00535482	1	0.256	1
chrEMRSA15:1753438:C:T	formamidopyrimidine-DNA glycosylase	0	1	0.0142782	1	-0.00175	1
chrEMRSA15:1753439:G:A	formamidopyrimidine-DNA glycosylase	NA	NA	0.00223993	1	-0.00202	1
chrEMRSA15:1753448:T:A	formamidopyrimidine-DNA glycosylase	0	1	0.010776	1	-0.000451	1
chrEMRSA15:1753451:A:G	formamidopyrimidine-DNA glycosylase	0	9.74277e-07	-0.133836	1	-0.935	1
chrEMRSA15:1753460:G:A	formamidopyrimidine-DNA glycosylase	NA	NA	-0.165676	1	-0.00154	1
chrEMRSA15:1753510:A:G	formamidopyrimidine-DNA glycosylase	NA	NA	0.00324376	1	-0.00178	1
chrEMRSA15:1753511:C:T	formamidopyrimidine-DNA glycosylase	NA	NA	-0.00367717	1	-7.96e-06	1
chrEMRSA15:1753519:G:T	formamidopyrimidine-DNA glycosylase	NA	NA	-0.0181194	1	-0.00023	1
chrEMRSA15:1753525:G:A	formamidopyrimidine-DNA glycosylase	22.39	9.99539e-07	-0.0832809	1	0.385	1
chrEMRSA15:1753539:G:A	formamidopyrimidine-DNA glycosylase	0	1	0.0405239	1	-0.0106	1
chrEMRSA15:1753539:G:T	formamidopyrimidine-DNA glycosylase	NA	1.48543e-16	-0.00411893	1	0.972	1
chrEMRSA15:1753544:T:C	formamidopyrimidine-DNA glycosylase	NA	NA	0.0232602	1	-0.00213	1
chrEMRSA15:1753546:C:T	formamidopyrimidine-DNA glycosylase	0	1	-0.155199	1	-0.0643	1
chrEMRSA15:1753555:A:T	formamidopyrimidine-DNA glycosylase	0	9.74277e-07	-0.13445	1	-0.927	1
chrEMRSA15:1753562:T:C	formamidopyrimidine-DNA glycosylase	0	1	-0.0259921	1	-0.000562	1
chrEMRSA15:1753577:T:C	formamidopyrimidine-DNA glycosylase	0	0.186058	0.789517	1	-0.245	1
chrEMRSA15:1753577:T:A	formamidopyrimidine-DNA glycosylase	NA	NA	0	1	NA	NA
chrEMRSA15:1753579:A:G	formamidopyrimidine-DNA glycosylase	NA	NA	-1.13776	1	0.00138	1
chrEMRSA15:1753579:A:C	formamidopyrimidine-DNA glycosylase	NA	NA	0	1	NA	NA
chrEMRSA15:1753579:A:T	formamidopyrimidine-DNA glycosylase	NA	NA	-0.0211478	1	-0.00175	1
chrEMRSA15:1753588:G:A	formamidopyrimidine-DNA glycosylase	NA	NA	-0.00617011	1	NA	NA
chrEMRSA15:1753589:G:A	formamidopyrimidine-DNA glycosylase	0	1.15844e-61	-0.138513	1	-0.99	1
chrEMRSA15:1753589:G:T	formamidopyrimidine-DNA glycosylase	NA	NA	0	1	NA	NA
chrEMRSA15:1753589:G:C	formamidopyrimidine-DNA glycosylase	NA	NA	0	1	NA	NA
chrEMRSA15:1753600:C:T	formamidopyrimidine-DNA glycosylase	NA	NA	-0.037699	1	-0.00527	1
chrEMRSA15:1753616:A:C	formamidopyrimidine-DNA glycosylase	NA	NA	-0.165676	1	-0.00154	1
chrEMRSA15:1753618:T:C	formamidopyrimidine-DNA glycosylase	0	1	-0.0836424	1	-2.52e-05	1
chrEMRSA15:1753623:C:T	formamidopyrimidine-DNA glycosylase	0	1	-0.000635272	1	-0.00296	1
chrEMRSA15:1753631:C:A	formamidopyrimidine-DNA glycosylase	0	1.15844e-61	-0.138513	1	-0.99	1
chrEMRSA15:1753653:T:G	formamidopyrimidine-DNA glycosylase	NA	NA	-0.0479902	1	-0.00234	1
chrEMRSA15:1753654:T:C	formamidopyrimidine-DNA glycosylase	0	1	-0.0222694	1	-0.0149	1
chrEMRSA15:1753660:C:A	formamidopyrimidine-DNA glycosylase	0	1	-0.00568651	1	-3.3e-05	1
chrEMRSA15:1753669:A:G	formamidopyrimidine-DNA glycosylase	0	1	-0.334211	1	-0.0048	1
chrEMRSA15:1753670:C:T	formamidopyrimidine-DNA glycosylase	0	1	-0.00665328	1	-0.000993	1
chrEMRSA15:1753690:G:A	formamidopyrimidine-DNA glycosylase	0	1	-0.0146273	1	-0.00069	1
chrEMRSA15:1753691:C:T	formamidopyrimidine-DNA glycosylase	NA	1	0.0487943	1	-0.000177	1
chrEMRSA15:1753726:C:T	formamidopyrimidine-DNA glycosylase	0	1	-0.00877849	1	-1.41e-05	1
chrEMRSA15:1753727:A:G	formamidopyrimidine-DNA glycosylase	NA	NA	-0.22607	1	-0.000299	1
chrEMRSA15:1753729:C:T	formamidopyrimidine-DNA glycosylase	NA	1	-0.0216613	1	0.00172	1
chrEMRSA15:1753729:C:A	formamidopyrimidine-DNA glycosylase	NA	NA	0.0909915	1	-0.000227	1
chrEMRSA15:1753736:g:gA	formamidopyrimidine-DNA glycosylase	NA	NA	-0.00392681	1	-6.63e-07	1
chrEMRSA15:1753742:A:T	formamidopyrimidine-DNA glycosylase	NA	NA	-0.00136715	1	-0.00593	1
chrEMRSA15:1753743:C:A	formamidopyrimidine-DNA glycosylase	0	1	0.0957964	1	-0.0156	1
chrEMRSA15:1753745:A:G	formamidopyrimidine-DNA glycosylase	NA	1	0.0689178	1	0.0277	1
chrEMRSA15:1753745:A:C	formamidopyrimidine-DNA glycosylase	NA	NA	0	1	NA	NA
chrEMRSA15:1753754:A:T	formamidopyrimidine-DNA glycosylase	NA	NA	-0.0181194	1	-0.00023	1
chrEMRSA15:1753763:A:G	formamidopyrimidine-DNA glycosylase	NA	NA	-0.346114	1	-0.0057	1
chrEMRSA15:1753799:C:T	formamidopyrimidine-DNA glycosylase	NA	NA	-0.25242	1	-0.00347	1
chrEMRSA15:1753813:A:T	formamidopyrimidine-DNA glycosylase	NA	NA	0.00174539	1	-2.63e-07	1
chrEMRSA15:1753821:C:A	formamidopyrimidine-DNA glycosylase	NA	NA	-0.0118688	1	NA	NA
chrEMRSA15:1753826:T:C	formamidopyrimidine-DNA glycosylase	0	1	-0.0015937	1	-0.0025	1
chrEMRSA15:1753835:T:A	formamidopyrimidine-DNA glycosylase	0	1	-0.20353	1	-0.00955	1
chrEMRSA15:1753842:G:A	formamidopyrimidine-DNA glycosylase	NA	NA	0.000656	1	-4.42e-06	1
chrEMRSA15:1753846:A:C	formamidopyrimidine-DNA glycosylase	0	1	-0.0554952	1	-0.00299	1
chrEMRSA15:1753847:G:A	formamidopyrimidine-DNA glycosylase	NA	NA	0.00223993	1	-0.00202	1
chrEMRSA15:1753848:C:A	formamidopyrimidine-DNA glycosylase	0	1	-0.0767829	1	-0.00204	1
chrEMRSA15:1753848:C:T	formamidopyrimidine-DNA glycosylase	NA	NA	0.0787485	1	NA	NA
chrEMRSA15:1753852:C:T	formamidopyrimidine-DNA glycosylase	0	1	-0.0231394	1	-0.00921	1
chrEMRSA15:1753860:G:C	formamidopyrimidine-DNA glycosylase	NA	NA	0.00358317	1	-0.000444	1
chrEMRSA15:1753876:A:G	formamidopyrimidine-DNA glycosylase	NA	NA	-0.165676	1	-0.00154	1
chrEMRSA15:1753900:C:T	formamidopyrimidine-DNA glycosylase	0	1	-0.0386423	1	-3.38e-05	1
chrEMRSA15:1753901:C:T	formamidopyrimidine-DNA glycosylase	NA	NA	-0.00136715	1	-0.00593	1
chrEMRSA15:1753906:C:T	formamidopyrimidine-DNA glycosylase	0	1	-0.0182918	1	-0.00108	1
chrEMRSA15:1753912:C:T	formamidopyrimidine-DNA glycosylase	NA	NA	-0.165676	1	-0.00154	1
chrEMRSA15:1753913:T:C	formamidopyrimidine-DNA glycosylase	0	1	-0.00682309	1	-0.00299	1
chrEMRSA15:1753922:A:G	formamidopyrimidine-DNA glycosylase	0	1.15844e-61	-0.150627	1	-0.939	1
chrEMRSA15:1753931:A:C	formamidopyrimidine-DNA glycosylase	0	1	0.00307458	1	-0.0229	1
chrEMRSA15:1753934:C:A	formamidopyrimidine-DNA glycosylase	NA	NA	-0.0211478	1	-0.00175	1
chrEMRSA15:1753941:T:A	formamidopyrimidine-DNA glycosylase	0.1499	1	-0.115874	1	-0.894	1
chrEMRSA15:1753947:T:C	formamidopyrimidine-DNA glycosylase	NA	NA	0.00223993	1	-0.00202	1
chrEMRSA15:1753948:G:A	formamidopyrimidine-DNA glycosylase	0	1	-0.0141735	1	-0.000936	1
chrEMRSA15:1753958:T:C	formamidopyrimidine-DNA glycosylase	NA	NA	-0.246279	1	0.00138	1
chrEMRSA15:1753959:T:G	formamidopyrimidine-DNA glycosylase	0	1	-0.0127397	1	-2.51e-05	1
chrEMRSA15:1753979:A:T	formamidopyrimidine-DNA glycosylase	NA	NA	-0.165676	1	-0.00154	1
chrEMRSA15:1754006:T:A	formamidopyrimidine-DNA glycosylase	NA	NA	-0.00762754	1	-0.00462	1
chrEMRSA15:1754015:G:A	formamidopyrimidine-DNA glycosylase	NA	NA	-0.165676	1	-0.00154	1
chrEMRSA15:1754020:T:C		NA	NA	-0.245929	1	0.000283	1
chrEMRSA15:1754033:A:G		NA	NA	0.0777997	1	NA	NA
chrEMRSA15:1754040:T:C	polA	0	1	-0.034029	1	-0.00335	1
chrEMRSA15:1754043:G:C	polA	NA	NA	-0.000342859	1	-1.18e-06	1
chrEMRSA15:1754054:A:G	polA	22.5	1	0.038083	1	0.224	1
chrEMRSA15:1754058:G:A	polA	NA	NA	-0.00136715	1	-0.00593	1
chrEMRSA15:1754069:T:C	polA	0	1	-0.011613	1	-0.0575	1
chrEMRSA15:1754075:T:C	polA	NA	NA	0.0467407	1	NA	NA
chrEMRSA15:1754087:A:C	polA	NA	NA	0.00324376	1	-0.00178	1
chrEMRSA15:1754099:C:T	polA	0	1	0.00572717	1	-0.0021	1
chrEMRSA15:1754116:T:G	polA	NA	NA	0.00424688	1	-0.0782	1
chrEMRSA15:1754117:C:T	polA	0	1	0.0317484	1	-0.000559	1
chrEMRSA15:1754183:T:C	polA	NA	1	-0.018754	1	-0.000336	1
chrEMRSA15:1754191:A:T	polA	NA	NA	0.00146409	1	-9.01e-07	1
chrEMRSA15:1754214:G:T	polA	0	1	-0.057365	1	-0.0736	1
chrEMRSA15:1754215:T:C	polA	NA	NA	0.0909915	1	-0.000227	1
chrEMRSA15:1754217:T:C	polA	NA	NA	-0.00256989	1	-5.95e-07	1
chrEMRSA15:1754223:A:G	polA	0	1	-0.00518517	1	-0.00372	1
chrEMRSA15:1754231:T:A	polA	NA	1	0.0673303	1	0.0218	1
chrEMRSA15:1754231:T:C	polA	NA	NA	-0.351681	1	-0.00758	1
chrEMRSA15:1754249:C:T	polA	NA	NA	0.00138272	1	-1.01e-05	1
chrEMRSA15:1754252:T:C	polA	NA	NA	0.00358317	1	-0.000444	1
chrEMRSA15:1754257:T:C	polA	0	1	-0.00567574	1	-0.0216	1
chrEMRSA15:1754276:T:C	polA	NA	1	0.0673303	1	0.0218	1
chrEMRSA15:1754286:G:A	polA	0	1	-0.00652952	1	-0.00255	1
chrEMRSA15:1754314:C:T	polA	NA	NA	0.0525204	1	NA	NA
chrEMRSA15:1754315:G:A	polA	NA	NA	-0.246279	1	0.00138	1
chrEMRSA15:1754333:A:C	polA	NA	NA	-0.00321424	1	-1.49e-05	1
chrEMRSA15:1754345:A:T	polA	0	1	-0.0404488	1	-0.0404	1
chrEMRSA15:1754354:G:A	polA	NA	NA	0.0124965	1	-0.00143	1
chrEMRSA15:1754369:C:T	polA	NA	NA	0.00406431	1	-0.0123	1
chrEMRSA15:1754378:C:T	polA	0	1	0.00307458	1	-0.0229	1
chrEMRSA15:1754381:A:G	polA	0.1499	1	-0.0468388	1	-0.896	1
chrEMRSA15:1754382:T:A	polA	NA	NA	-0.246279	1	0.00138	1
chrEMRSA15:1754390:A:G	polA	NA	NA	0.00697317	1	-1.06e-05	1
chrEMRSA15:1754400:T:C	polA	NA	NA	0.119022	1	NA	NA
chrEMRSA15:1754428:T:C	polA	0	1	-0.0819125	1	-0.0233	1
chrEMRSA15:1754429:T:C	polA	0	1.15844e-61	0.0457271	1	-0.96	1
chrEMRSA15:1754435:T:C	polA	0	1	-0.00553313	1	-0.0261	1
chrEMRSA15:1754436:G:C	polA	0	1	-0.00925892	1	-0.00112	1
chrEMRSA15:1754436:G:A	polA	NA	NA	-0.00256989	1	-5.95e-07	1
chrEMRSA15:1754438:G:A	polA	NA	NA	-0.00631192	1	-7e-06	1
chrEMRSA15:1754457:T:C	polA	0	1	-0.0210252	1	-3.73e-06	1
chrEMRSA15:1754465:T:G	polA	NA	NA	0.00223993	1	-0.00202	1
chrEMRSA15:1754466:G:A	polA	NA	NA	0.0167759	1	-4.14e-06	1
chrEMRSA15:1754483:A:G	polA	NA	NA	-0.165676	1	-0.00154	1
chrEMRSA15:1754485:T:C	polA	0	1	0.00601316	1	-0.00191	1
chrEMRSA15:1754490:C:T	polA	0	1	-0.0381211	1	-0.0171	1
chrEMRSA15:1754495:A:G	polA	NA	NA	0.0126294	1	-0.00198	1
chrEMRSA15:1754507:A:G	polA	NA	NA	-0.165676	1	-0.00154	1
chrEMRSA15:1754530:C:T	polA	NA	NA	0.000386125	1	-1.37e-06	1
chrEMRSA15:1754545:C:T	polA	0	1	0.0214356	1	-0.0192	1
chrEMRSA15:1754546:C:T	polA	NA	1	0.0673303	1	0.0218	1
chrEMRSA15:1754548:C:T	polA	0	1	0.00307458	1	-0.0229	1
chrEMRSA15:1754560:G:T	polA	0	1	-0.0055993	1	-1.58e-06	1
chrEMRSA15:1754567:T:C	polA	0	1	-0.006003	1	-2.52e-06	1
chrEMRSA15:1754571:C:T	polA	NA	1.2578e-10	-0.0641963	1	0.994	0.139466
chrEMRSA15:1754585:A:C	polA	NA	NA	-0.0235064	1	-1.94e-05	1
chrEMRSA15:1754588:T:C	polA	0	1.15844e-61	-0.029493	1	-0.916	1
chrEMRSA15:1754602:C:T	polA	NA	NA	-0.0388618	1	-0.00741	1
chrEMRSA15:1754613:G:T	polA	0	1	0.00399821	1	-0.00176	1
chrEMRSA15:1754620:T:C	polA	0	1	-0.0122117	1	-0.0317	1
chrEMRSA15:1754635:C:T	polA	NA	NA	-0.00555196	1	NA	NA
chrEMRSA15:1754656:T:C	polA	0	1	-0.0182091	1	-0.00146	1
chrEMRSA15:1754666:T:C	polA	NA	NA	-0.00555196	1	NA	NA
chrEMRSA15:1754675:G:A	polA	NA	NA	0.00223993	1	-0.00202	1
chrEMRSA15:1754677:G:T	polA	NA	NA	-0.0227279	1	-8.27e-06	1
chrEMRSA15:1754687:A:G	polA	0	1	0.0357425	1	-0.179	1
chrEMRSA15:1754690:C:T	polA	NA	NA	-0.0211478	1	-0.00175	1
chrEMRSA15:1754739:G:A	polA	0	1	0.00788895	1	-0.0111	1
chrEMRSA15:1754750:G:A	polA	NA	NA	0.000742264	1	-1.4e-06	1
chrEMRSA15:1754752:C:A	polA	NA	NA	-0.00178128	1	-5.54e-07	1
chrEMRSA15:1754766:C:T	polA	0	1	-0.0100973	1	-0.000693	1
chrEMRSA15:1754768:C:T	polA	NA	NA	0.00223993	1	-0.00202	1
chrEMRSA15:1754786:C:A	polA	NA	NA	0.00358317	1	-0.000444	1
chrEMRSA15:1754810:T:C	polA	NA	NA	0.0232602	1	-0.00213	1
chrEMRSA15:1754821:A:G	polA	NA	NA	0.0909915	1	-0.000227	1
chrEMRSA15:1754840:A:T	polA	NA	NA	0.00223993	1	-0.00202	1
chrEMRSA15:1754846:G:A	polA	NA	1	0.0673303	1	0.0218	1
chrEMRSA15:1754849:A:G	polA	NA	NA	-0.22607	1	-0.000299	1
chrEMRSA15:1754858:A:G	polA	NA	NA	0.0123927	1	-1.7e-05	1
chrEMRSA15:1754859:T:C	polA	0	1	-0.0221124	1	-0.000458	1
chrEMRSA15:1754862:A:G	polA	0	1	-0.0141776	1	-0.00156	1
chrEMRSA15:1754877:C:T	polA	NA	NA	0.0877821	1	NA	NA
chrEMRSA15:1754882:T:C	polA	0	1	0.00862903	1	-0.000621	1
chrEMRSA15:1754883:A:C	polA	NA	NA	0.040312	1	NA	NA
chrEMRSA15:1754885:C:T	polA	NA	NA	-0.0181194	1	-0.00023	1
chrEMRSA15:1754915:T:C	polA	NA	NA	-0.246279	1	0.00138	1
chrEMRSA15:1754917:A:G	polA	NA	NA	0.0909915	1	-0.000227	1
chrEMRSA15:1754954:G:T	polA	0	1	-0.108944	1	-0.0225	1
chrEMRSA15:1754976:T:C	polA	0	1	-0.00344756	1	-0.118	1
chrEMRSA15:1754978:C:T	polA	NA	NA	0.00223993	1	-0.00202	1
chrEMRSA15:1754992:C:T	polA	NA	NA	0.0232602	1	-0.00213	1
chrEMRSA15:1755002:A:G	polA	NA	NA	0.00358317	1	-0.000444	1
chrEMRSA15:1755030:G:T	polA	NA	NA	0.106616	1	NA	NA
chrEMRSA15:1755038:T:C	polA	NA	NA	0.00223993	1	-0.00202	1
chrEMRSA15:1755043:T:A	polA	NA	NA	-0.0030741	1	NA	NA
chrEMRSA15:1755044:C:T	polA	0	1	-0.0109074	1	-0.00817	1
chrEMRSA15:1755061:C:T	polA	NA	NA	-0.00265711	1	NA	NA
chrEMRSA15:1755068:C:T	polA	0	1.15844e-61	0.0457271	1	-0.96	1
chrEMRSA15:1755089:A:T	polA	NA	NA	-0.00855379	1	-1.42e-05	1
chrEMRSA15:1755095:A:C	polA	NA	NA	0.0232602	1	-0.00213	1
chrEMRSA15:1755110:G:T	polA	NA	1	-0.0216613	1	0.00172	1
chrEMRSA15:1755110:G:A	polA	NA	NA	0.00431641	1	-1.31e-06	1
chrEMRSA15:1755122:C:T	polA	NA	1	-0.0204698	1	-0.000108	1
chrEMRSA15:1755128:G:A	polA	35.32	0.00983137	0.532915	1	0.582	1
chrEMRSA15:1755133:A:C	polA	0	1	-0.00902269	1	-0.0589	1
chrEMRSA15:1755144:A:G	polA	0	1	0.0103598	1	-0.000985	1
chrEMRSA15:1755170:A:G	polA	NA	NA	-0.0153585	1	-0.000396	1
chrEMRSA15:1755176:A:G	polA	NA	NA	0.00223993	1	-0.00202	1
chrEMRSA15:1755177:T:C	polA	NA	NA	-0.0107126	1	-3.66e-07	1
chrEMRSA15:1755181:T:C	polA	0	1	-0.024245	1	-0.000296	1
chrEMRSA15:1755183:A:T	polA	NA	1	-0.345736	1	-0.00134	1
chrEMRSA15:1755205:C:T	polA	NA	NA	0.00999597	1	-3.21e-05	1
chrEMRSA15:1755223:G:A	polA	0	1	0.0151921	1	-0.153	1
chrEMRSA15:1755226:G:A	polA	0	0.000352916	-0.262548	1	-0.00378	1
chrEMRSA15:1755240:G:A	polA	0	1	-0.0320405	1	-0.0177	1
chrEMRSA15:1755242:T:C	polA	NA	1	0.0953904	1	0.0184	1
chrEMRSA15:1755252:A:G	polA	NA	NA	0.299291	1	-0.00023	1
chrEMRSA15:1755254:C:T	polA	NA	NA	-0.0181194	1	-0.00023	1
chrEMRSA15:1755261:T:C	polA	0	1	0.0055235	1	-5.81e-05	1
chrEMRSA15:1755289:G:A	polA	NA	NA	0.0138565	1	-9.18e-06	1
chrEMRSA15:1755294:G:A	polA	NA	1	-0.0204698	1	-0.000108	1
chrEMRSA15:1755307:C:T	polA	NA	NA	-0.0119583	1	-2.11e-07	1
chrEMRSA15:1755309:T:C	polA	0	1	-0.0220827	1	-0.0237	1
chrEMRSA15:1755318:G:A	polA	NA	NA	-0.00737342	1	-0.000427	1
chrEMRSA15:1755321:G:A	polA	NA	NA	-0.014074	1	-5.52e-07	1
chrEMRSA15:1755323:A:C	polA	NA	NA	-0.0148129	1	-6.53e-06	1
chrEMRSA15:1755326:A:G	polA	NA	NA	0.0232602	1	-0.00213	1
chrEMRSA15:1755329:T:A	polA	NA	NA	0.00223993	1	-0.00202	1
chrEMRSA15:1755332:A:T	polA	0	1	-0.026221	1	-0.0169	1
chrEMRSA15:1755346:C:T	polA	0	1	-0.0080871	1	-0.00174	1
chrEMRSA15:1755353:T:C	polA	0	1	-0.235465	1	-0.00284	1
chrEMRSA15:1755384:C:T	polA	0	1	0.0083398	1	-0.00918	1
chrEMRSA15:1755386:C:T	polA	0	1.15844e-61	0.0457271	1	-0.96	1
chrEMRSA15:1755393:T:C	polA	0	1	-0.123803	1	-0.0209	1
chrEMRSA15:1755395:T:C	polA	0	1	-0.0449207	1	-0.0854	1
chrEMRSA15:1755397:T:C	polA	0	1	-0.0191844	1	-0.00255	1
chrEMRSA15:1755412:C:A	polA	0	1	-0.032388	1	-0.182	1
chrEMRSA15:1755414:T:C	polA	NA	NA	-0.000243541	1	-0.00597	1
chrEMRSA15:1755436:C:T	polA	0	1	0.00684758	1	-0.00131	1
chrEMRSA15:1755440:A:G	polA	0	1	0.00862903	1	-0.000621	1
chrEMRSA15:1755447:G:T	polA	0	1	-0.0130789	1	-0.0932	1
chrEMRSA15:1755452:A:C	polA	NA	NA	-0.0435325	1	-0.00894	1
chrEMRSA15:1755457:G:A	polA	NA	NA	0.00646963	1	-1.05e-06	1
chrEMRSA15:1755457:G:T	polA	NA	NA	0.07276	1	NA	NA
chrEMRSA15:1755473:G:T	polA	NA	NA	0.0909915	1	-0.000227	1
chrEMRSA15:1755473:G:A	polA	0	1	0.00430145	1	-0.000276	1
chrEMRSA15:1755491:A:T	polA	NA	NA	-0.351681	1	-0.00758	1
chrEMRSA15:1755512:T:C	polA	NA	1	0.0953904	1	0.0184	1
chrEMRSA15:1755515:C:T	polA	0	1	0.00894538	1	-0.00083	1
chrEMRSA15:1755537:G:A	polA	0	1	-0.00484832	1	-0.000535	1
chrEMRSA15:1755551:A:G	polA	NA	NA	0.00223993	1	-0.00202	1
chrEMRSA15:1755552:T:C	polA	0	1	0.00153064	1	-0.000623	1
chrEMRSA15:1755557:G:T	polA	NA	NA	-0.0638383	1	-0.0132	1
chrEMRSA15:1755557:G:A	polA	0	1	-0.0631331	1	-0.0368	1
chrEMRSA15:1755559:C:T	polA	0	1	-0.00939056	1	-0.00151	1
chrEMRSA15:1755568:T:A	polA	NA	1	0.0953904	1	0.0184	1
chrEMRSA15:1755587:T:C	polA	0	1	-0.00665328	1	-0.000993	1
chrEMRSA15:1755591:A:G	polA	NA	NA	0.00210763	1	-1.78e-06	1
chrEMRSA15:1755598:C:T	polA	0	1	0.00350702	1	-0.114	1
chrEMRSA15:1755599:G:A	polA	NA	NA	-0.246279	1	0.00138	1
chrEMRSA15:1755600:G:A	polA	NA	1	0.0953904	1	0.0184	1
chrEMRSA15:1755609:T:A	polA	NA	NA	-0.246279	1	0.00138	1
chrEMRSA15:1755638:T:G	polA	NA	NA	0.0232602	1	-0.00213	1
chrEMRSA15:1755641:C:T	polA	NA	NA	0.0442262	1	-0.000613	1
chrEMRSA15:1755665:T:C	polA	0	1	-0.0395133	1	-0.00929	1
chrEMRSA15:1755678:C:T	polA	0	1	-0.0194432	1	-0.0094	1
chrEMRSA15:1755686:G:A	polA	NA	NA	-0.0211478	1	-0.00175	1
chrEMRSA15:1755689:A:G	polA	NA	NA	-0.250899	1	-0.000374	1
chrEMRSA15:1755695:G:C	polA	NA	1	-0.0216613	1	0.00172	1
chrEMRSA15:1755703:C:T	polA	NA	NA	0.0935907	1	NA	NA
chrEMRSA15:1755714:G:A	polA	0	1	0.085712	1	-0.0222	1
chrEMRSA15:1755715:C:T	polA	0	1	-0.814488	1	-0.0606	1
chrEMRSA15:1755717:G:A	polA	0	1	-0.016377	1	-1.21e-06	1
chrEMRSA15:1755724:T:C	polA	NA	NA	-0.0211478	1	-0.00175	1
chrEMRSA15:1755729:G:A	polA	0	1	-0.0166668	1	-0.00721	1
chrEMRSA15:1755742:C:T	polA	0	1.15844e-61	0.123825	1	-0.986	1
chrEMRSA15:1755751:A:T	polA	NA	NA	0.0109863	1	-1.11e-05	1
chrEMRSA15:1755752:A:T	polA	0	1	0.00862903	1	-0.000621	1
chrEMRSA15:1755769:T:A	polA	0	1.15844e-61	-0.138513	1	-0.99	1
chrEMRSA15:1755772:T:C	polA	0	1	0.00950143	1	-0.118	1
chrEMRSA15:1755773:C:T	polA	NA	NA	0.00223993	1	-0.00202	1
chrEMRSA15:1755786:T:A	polA	NA	NA	-0.0103398	1	-0.000452	1
chrEMRSA15:1755792:A:C	polA	NA	NA	-0.247071	1	-0.00168	1
chrEMRSA15:1755793:C:T	polA	NA	NA	0.0425529	1	-0.00256	1
chrEMRSA15:1755794:G:A	polA	NA	NA	-0.217641	1	-0.00469	1
chrEMRSA15:1755797:T:A	polA	NA	NA	-0.0181194	1	-0.00023	1
chrEMRSA15:1755810:A:T	polA	0	1	-0.0350865	1	-0.0137	1
chrEMRSA15:1755812:G:C	polA	NA	NA	0.00223993	1	-0.00202	1
chrEMRSA15:1755817:C:A	polA	0	1.15844e-61	0.048917	1	-0.972	1
chrEMRSA15:1755827:T:A	polA	NA	NA	0.00309255	1	NA	NA
chrEMRSA15:1755834:T:C	polA	NA	NA	-0.0030741	1	NA	NA
chrEMRSA15:1755848:C:T	polA	0	1	-0.00745183	1	-6.06e-06	1
chrEMRSA15:1755855:A:T	polA	NA	NA	-0.00855379	1	-1.42e-05	1
chrEMRSA15:1755866:T:C	polA	0	1	-0.0110438	1	-0.000872	1
chrEMRSA15:1755873:T:C	polA	NA	NA	-0.0181194	1	-0.00023	1
chrEMRSA15:1755880:G:T	polA	0	1	0.0188899	1	-0.0118	1
chrEMRSA15:1755891:G:A	polA	0	1	-0.00806283	1	-0.0006	1
chrEMRSA15:1755902:T:C	polA	NA	NA	0.0232602	1	-0.00213	1
chrEMRSA15:1755940:A:G	polA	0	1	-0.038064	1	-0.614	1
chrEMRSA15:1755955:A:G	polA	NA	NA	0.000248697	1	-0.00356	1
chrEMRSA15:1755958:C:T	polA	NA	NA	-0.0050075	1	-5.39e-07	1
chrEMRSA15:1755961:C:T	polA	30.42	6.97106e-24	0.259539	1	-0.117	1
chrEMRSA15:1755969:C:T	polA	NA	NA	0.000615052	1	NA	NA
chrEMRSA15:1755971:A:G	polA	NA	NA	-0.247071	1	-0.00168	1
chrEMRSA15:1755979:G:A	polA	NA	NA	-0.00820861	1	-0.000164	1
chrEMRSA15:1755983:C:T	polA	0	1.15844e-61	-0.138513	1	-0.99	1
chrEMRSA15:1756025:G:A	polA	NA	NA	-0.233172	1	8.46e-05	1
chrEMRSA15:1756026:A:G	polA	0	1	-0.0332294	1	-0.00103	1
chrEMRSA15:1756039:T:A	polA	NA	1	-0.0216613	1	0.00172	1
chrEMRSA15:1756040:G:A	polA	0	1	-0.0374333	1	-0.0182	1
chrEMRSA15:1756041:T:C	polA	0	1	-0.113006	1	-0.022	1
chrEMRSA15:1756045:A:G	polA	0	1	-0.0171586	1	-0.000574	1
chrEMRSA15:1756052:T:C	polA	NA	NA	-0.351681	1	-0.00758	1
chrEMRSA15:1756054:G:A	polA	0	1	-0.0730685	1	-0.0132	1
chrEMRSA15:1756077:ccaacacctg:c	polA	0	1	-0.0300356	1	-0.0508	1
chrEMRSA15:1756094:T:A	polA	NA	NA	0.00358317	1	-0.000444	1
chrEMRSA15:1756109:A:C	polA	NA	NA	0.00324376	1	-0.00178	1
chrEMRSA15:1756124:T:A	polA	NA	NA	-0.0211478	1	-0.00175	1
chrEMRSA15:1756124:T:C	polA	NA	NA	0.00223993	1	-0.00202	1
chrEMRSA15:1756127:T:C	polA	NA	NA	-0.242266	1	-0.000322	1
chrEMRSA15:1756156:A:G	polA	0	1	-0.190621	1	-0.00113	1
chrEMRSA15:1756157:C:G	polA	NA	NA	-0.22607	1	-0.000299	1
chrEMRSA15:1756159:C:T	polA	NA	NA	-0.00590574	1	NA	NA
chrEMRSA15:1756160:G:A	polA	NA	NA	-0.0400568	1	-0.0331	1
chrEMRSA15:1756172:C:A	polA	NA	NA	-0.252737	1	-0.00121	1
chrEMRSA15:1756173:G:A	polA	0	1	-0.0159003	1	-0.00464	1
chrEMRSA15:1756199:A:T	polA	NA	NA	-0.165676	1	-0.00154	1
chrEMRSA15:1756199:A:G	polA	NA	NA	0.00223993	1	-0.00202	1
chrEMRSA15:1756207:T:C	polA	0	1	-0.0200015	1	-1.61e-05	1
chrEMRSA15:1756211:A:C	polA	NA	NA	-0.0103398	1	-0.000452	1
chrEMRSA15:1756221:G:A	polA	NA	NA	0.129599	1	NA	NA
chrEMRSA15:1756226:A:G	polA	NA	NA	0.00358317	1	-0.000444	1
chrEMRSA15:1756232:G:A	polA	NA	NA	-0.165676	1	-0.00154	1
chrEMRSA15:1756243:C:T	polA	0	1	-0.0403046	1	-0.00766	1
chrEMRSA15:1756247:T:A	polA	0	1	-0.133779	1	-0.00159	1
chrEMRSA15:1756267:G:A	polA	0	1	-0.0714883	1	-0.0346	1
chrEMRSA15:1756277:A:T	polA	0	1.15844e-61	0.0479072	1	-0.96	1
chrEMRSA15:1756295:G:T	polA	0.1562	1	0.0407519	1	-0.218	1
chrEMRSA15:1756298:C:A	polA	NA	NA	0.00324376	1	-0.00178	1
chrEMRSA15:1756299:G:T	polA	NA	NA	-0.00165994	1	NA	NA
chrEMRSA15:1756302:T:A	polA	NA	NA	-0.0373542	1	-0.00586	1
chrEMRSA15:1756315:T:C	polA	0	1	-0.0214217	1	-0.00809	1
chrEMRSA15:1756319:T:C	polA	0	1	-0.00779737	1	-1.31e-05	1
chrEMRSA15:1756322:A:T	polA	NA	NA	0.00697317	1	-1.06e-05	1
chrEMRSA15:1756351:T:C	polA	NA	NA	-0.00855379	1	-1.42e-05	1
chrEMRSA15:1756363:A:T	polA	NA	NA	-0.00474322	1	-1.49e-07	1
chrEMRSA15:1756379:T:A	polA	0	1.15844e-61	-0.138513	1	-0.99	1
chrEMRSA15:1756390:A:G	polA	NA	NA	0.00223993	1	-0.00202	1
chrEMRSA15:1756395:C:T	polA	0	1	-0.0438017	1	-0.0605	1
chrEMRSA15:1756397:T:A	polA	NA	NA	0.0539798	1	0.0105	1
chrEMRSA15:1756397:T:C	polA	15.34	1.1364e-11	-0.0745624	1	0.312	1
chrEMRSA15:1756426:G:A	polA	NA	NA	0.00223993	1	-0.00202	1
chrEMRSA15:1756427:C:T	polA	NA	NA	-0.0306029	1	0.000694	1
chrEMRSA15:1756439:G:A	polA	NA	NA	0.00223993	1	-0.00202	1
chrEMRSA15:1756445:A:G	polA	NA	1	-0.0216613	1	0.00172	1
chrEMRSA15:1756478:A:T	polA	NA	NA	0.00813858	1	-2.33e-06	1
chrEMRSA15:1756481:C:T	polA	0	1.15844e-61	0.0479072	1	-0.96	1
chrEMRSA15:1756482:G:A	polA	NA	NA	0.0433892	1	-0.000692	1
chrEMRSA15:1756490:T:C	polA	NA	NA	-0.00529185	1	-4.51e-05	1
chrEMRSA15:1756517:T:C	polA	NA	NA	0.00358317	1	-0.000444	1
chrEMRSA15:1756519:G:A	polA	0	1	0.000147624	1	-0.00098	1
chrEMRSA15:1756538:C:A	polA	0	1	-0.054833	1	-0.0584	1
chrEMRSA15:1756538:C:T	polA	NA	NA	0.00324376	1	-0.00178	1
chrEMRSA15:1756553:T:C	polA	NA	NA	-0.000963263	1	-1.38e-05	1
chrEMRSA15:1756592:G:A	polA	NA	NA	0.00301374	1	-7.95e-06	1
chrEMRSA15:1756593:T:C	polA	NA	NA	-0.0064757	1	NA	NA
chrEMRSA15:1756601:C:G	polA	0	1	-0.038064	1	-0.614	1
chrEMRSA15:1756607:T:C	polA	NA	NA	-0.00621527	1	-1.49e-06	1
chrEMRSA15:1756610:T:C	polA	NA	NA	0.134082	1	NA	NA
chrEMRSA15:1756620:G:T	polA	0	1	0.439967	4.22852e-15	-0.00944	1
chrEMRSA15:1756620:G:A	polA	0	1	0.000760225	1	-0.000379	1
chrEMRSA15:1756689:t:tTA		0	1	-0.0440097	1	-0.0184	1
chrEMRSA15:1756717:G:C		NA	NA	0.00223993	1	-0.00202	1
chrEMRSA15:1756723:G:A		NA	NA	-0.00590574	1	NA	NA
chrEMRSA15:1756727:T:A		NA	NA	0.00406431	1	-0.0123	1
chrEMRSA15:1756746:G:T		NA	NA	-0.00136715	1	-0.00593	1
chrEMRSA15:1756750:A:T		0	1	-0.0288283	1	-0.133	1
chrEMRSA15:1756757:C:T		0	1	-0.0814799	1	-0.000665	1
chrEMRSA15:1756779:C:T		NA	NA	-0.00256989	1	-5.95e-07	1
chrEMRSA15:1756785:A:C		0	1.15844e-61	0.122888	1	-0.967	1
chrEMRSA15:1756786:C:T		NA	1.2578e-10	-0.0438696	1	0.73	1
chrEMRSA15:1756794:A:G		NA	NA	-0.00136715	1	-0.00593	1
chrEMRSA15:1756797:A:T		0	1.15844e-61	0.122888	1	-0.967	1
chrEMRSA15:1756799:G:A		NA	NA	0.0018078	1	-0.000507	1
chrEMRSA15:1756800:C:T		0	1	-0.0027734	1	-7.54e-06	1
chrEMRSA15:1756801:taa:t		NA	NA	-0.0211478	1	-0.00175	1
chrEMRSA15:1756812:A:G		NA	NA	-0.0211478	1	-0.00175	1
chrEMRSA15:1756813:at:a		NA	1	-0.394872	1	0.000596	1
chrEMRSA15:1756814:T:A		0.3003	1	-0.0996453	1	-0.058	1
chrEMRSA15:1756830:G:A		NA	NA	0.00397981	1	-0.00194	1
chrEMRSA15:1756831:T:A		NA	NA	0.00223993	1	-0.00202	1
chrEMRSA15:1756839:T:G		0	1.15844e-61	-0.138513	1	-0.99	1
chrEMRSA15:1756840:A:G		0	1	-0.0374393	1	-0.00935	1
chrEMRSA15:1756844:C:T		0	1	-0.0227457	1	-0.0286	1
chrEMRSA15:1756846:C:T		NA	NA	-0.0211478	1	-0.00175	1
chrEMRSA15:1756847:C:A		NA	NA	-0.246279	1	0.00138	1
chrEMRSA15:1756853:G:A		0	1	-0.0167747	1	-0.000228	1
chrEMRSA15:1756853:G:T		NA	NA	-0.00165994	1	NA	NA
chrEMRSA15:1756883:A:G		0	1	-0.0171432	1	-0.00891	1
chrEMRSA15:1756888:A:G		NA	NA	0.00646963	1	-1.05e-06	1
chrEMRSA15:1756889:T:A		NA	NA	-0.0597012	1	-0.00743	1
chrEMRSA15:1756907:T:C		0	1	-0.0208728	1	-0.0106	1
chrEMRSA15:1756909:C:A		0	1	-0.0185611	1	-0.0358	1
chrEMRSA15:1756916:A:T		0	1	0.00416555	1	-2.38e-06	1
chrEMRSA15:1756919:T:C		NA	NA	0.0232602	1	-0.00213	1
chrEMRSA15:1756927:C:T		NA	NA	0.00223993	1	-0.00202	1
chrEMRSA15:1756935:T:A		NA	NA	-0.348578	1	0.00028	1
chrEMRSA15:1756948:G:A		NA	NA	-0.0209196	1	-0.00467	1
chrEMRSA15:1756953:G:A		0	1	-0.0141179	1	-0.000661	1
chrEMRSA15:1756955:A:G		NA	NA	0.00223993	1	-0.00202	1
chrEMRSA15:1756972:A:T	putative membrane protein	0	1.15844e-61	0.122888	1	-0.967	1
chrEMRSA15:1756972:a:aGAATAAGTTATGAATCGTCT	putative membrane protein	NA	NA	-0.00136715	1	-0.00593	1
chrEMRSA15:1756984:A:T	putative membrane protein	NA	NA	0.00223993	1	-0.00202	1
chrEMRSA15:1757008:C:T	putative membrane protein	0	1	-0.119012	1	-7.86e-05	1
chrEMRSA15:1757018:T:C	putative membrane protein	0	1	-0.0131292	1	-0.016	1
chrEMRSA15:1757034:A:C	putative membrane protein	0	1	-0.024245	1	-0.000296	1
chrEMRSA15:1757044:at:a	putative membrane protein	0	1	-0.0892487	1	-0.0178	1
chrEMRSA15:1757050:A:T	putative membrane protein	NA	NA	0.108814	1	NA	NA
chrEMRSA15:1757053:G:A	putative membrane protein	NA	NA	0.00358317	1	-0.000444	1
chrEMRSA15:1757064:G:A	putative membrane protein	NA	NA	-0.000285606	1	-1.89e-05	1
chrEMRSA15:1757067:G:T	putative membrane protein	NA	NA	0.000169031	1	-1.35e-05	1
chrEMRSA15:1757086:C:A	putative membrane protein	NA	NA	0.0166471	1	-0.000338	1
chrEMRSA15:1757097:C:T	putative membrane protein	0	1	-0.00388739	1	-0.00129	1
chrEMRSA15:1757100:C:T	putative membrane protein	0	1	-0.018154	1	-0.00125	1
chrEMRSA15:1757109:C:T	putative membrane protein	0	1	0.000517458	1	-0.0681	1
chrEMRSA15:1757124:G:A	putative membrane protein	NA	NA	0.0143603	1	-1.77e-05	1
chrEMRSA15:1757141:T:G	putative membrane protein	0	1	-0.0259941	1	-0.0358	1
chrEMRSA15:1757156:ct:cTt	putative membrane protein	0	1	-0.0702373	1	-0.262	1
chrEMRSA15:1757156:ct:c	putative membrane protein	0	1	-0.00995547	1	-0.00727	1
chrEMRSA15:1757156:ct:cTTt	putative membrane protein	NA	NA	0	1	NA	NA
chrEMRSA15:1757175:G:A	putative membrane protein	NA	NA	0.000703693	1	-2.58e-05	1
chrEMRSA15:1757181:A:G	putative membrane protein	0	1	-0.0228988	1	-0.0065	1
chrEMRSA15:1757184:T:A	putative membrane protein	0	1	-0.0228988	1	-0.0065	1
chrEMRSA15:1757190:C:A	putative membrane protein	NA	NA	-0.018713	1	-1.53e-06	1
chrEMRSA15:1757203:C:A	putative membrane protein	NA	NA	-0.0597012	1	-0.00743	1
chrEMRSA15:1757205:T:C	putative membrane protein	0	1.15844e-61	-0.0334296	1	-0.976	1
chrEMRSA15:1757220:A:G	putative membrane protein	0	1	-0.0790102	1	-0.037	1
chrEMRSA15:1757222:G:A	putative membrane protein	0	1	-0.00588836	1	-6.12e-05	1
chrEMRSA15:1757223:C:T	putative membrane protein	NA	NA	0.0115435	1	-8.9e-07	1
chrEMRSA15:1757225:A:C	putative membrane protein	0	1.15844e-61	-0.143314	1	-0.962	1
chrEMRSA15:1757227:T:C	putative membrane protein	0	1	-0.0360625	1	-0.0118	1
chrEMRSA15:1757229:T:C	putative membrane protein	NA	NA	-0.00184172	1	-2.13e-07	1
chrEMRSA15:1757274:A:C	putative membrane protein	NA	NA	0.0018078	1	-0.000507	1
chrEMRSA15:1757283:T:A	putative membrane protein	0	1	-0.0441373	1	-0.62	1
chrEMRSA15:1757332:T:A	putative membrane protein	NA	NA	-0.306226	1	-0.0123	1
chrEMRSA15:1757347:G:A	putative membrane protein	NA	NA	-0.00136715	1	-0.00593	1
chrEMRSA15:1757352:G:A	putative membrane protein	NA	NA	-0.0211478	1	-0.00175	1
chrEMRSA15:1757357:G:A	putative membrane protein	0	1	0.010776	1	-0.000451	1
chrEMRSA15:1757362:C:A	putative membrane protein	NA	NA	-0.131888	1	-0.00141	1
chrEMRSA15:1757376:C:A	putative membrane protein	NA	NA	-0.246279	1	0.00138	1
chrEMRSA15:1757387:G:T	putative membrane protein	NA	NA	0.0820295	1	-9.69e-07	1
chrEMRSA15:1757398:G:A	putative membrane protein	NA	1	-0.486918	1	0.262	1
chrEMRSA15:1757412:G:A	putative membrane protein	0	1	-0.000184812	1	-1.57e-05	1
chrEMRSA15:1757415:C:T	putative membrane protein	NA	NA	-0.167823	1	-0.00208	1
chrEMRSA15:1757422:A:T	putative membrane protein	NA	NA	0.00223993	1	-0.00202	1
chrEMRSA15:1757424:A:T	putative membrane protein	NA	NA	0.00223993	1	-0.00202	1
chrEMRSA15:1757436:C:T	putative membrane protein	NA	NA	0.00223993	1	-0.00202	1
chrEMRSA15:1757451:A:G	putative membrane protein	0	1	0.00905764	1	-2.15e-06	1
chrEMRSA15:1757452:C:T	putative membrane protein	NA	NA	0.00324376	1	-0.00178	1
chrEMRSA15:1757453:G:A	putative membrane protein	NA	NA	-0.0183892	1	-5.83e-06	1
chrEMRSA15:1757454:C:T	putative membrane protein	0	1	-0.0104716	1	-0.0948	1
chrEMRSA15:1757462:C:T	putative membrane protein	0	1	-0.0226896	1	-0.000762	1
chrEMRSA15:1757463:C:A	putative membrane protein	0	1	-0.0334568	1	-0.017	1
chrEMRSA15:1757475:C:T	putative membrane protein	NA	NA	-0.326885	1	-0.00188	1
chrEMRSA15:1757480:A:G	putative membrane protein	NA	NA	-0.351681	1	-0.00758	1
chrEMRSA15:1757487:C:T	putative membrane protein	NA	NA	0.00223993	1	-0.00202	1
chrEMRSA15:1757491:C:T	putative membrane protein	NA	NA	0.0166471	1	-0.000338	1
chrEMRSA15:1757554:T:C	putative membrane protein	0	1	-0.0350208	1	-0.00735	1
chrEMRSA15:1757558:G:A	putative membrane protein	0	1	-0.0290731	1	-0.0116	1
chrEMRSA15:1757570:A:G	putative membrane protein	NA	NA	-0.014871	1	-1.68e-06	1
chrEMRSA15:1757575:A:T	putative membrane protein	NA	NA	0.0232602	1	-0.00213	1
chrEMRSA15:1757584:A:C	putative membrane protein	NA	NA	0.0018078	1	-0.000507	1
chrEMRSA15:1757586:G:A	putative membrane protein	0	1	0.0662322	1	-2.61e-05	1
chrEMRSA15:1757596:T:C	putative membrane protein	NA	NA	0.00223993	1	-0.00202	1
chrEMRSA15:1757607:C:A	putative membrane protein	NA	NA	-0.246279	1	0.00138	1
chrEMRSA15:1757613:G:A	putative membrane protein	0	1	0.0140912	1	-0.00203	1
chrEMRSA15:1757625:G:T	putative membrane protein	NA	NA	0.12531	1	NA	NA
chrEMRSA15:1757626:C:T	putative membrane protein	NA	NA	0.00223993	1	-0.00202	1
chrEMRSA15:1757644:C:T	putative membrane protein	NA	NA	-0.00387351	1	-5.45e-07	1
chrEMRSA15:1757646:C:T	putative membrane protein	NA	NA	-0.00737342	1	-0.000427	1
chrEMRSA15:1757650:A:T	putative membrane protein	NA	NA	-0.0211478	1	-0.00175	1
chrEMRSA15:1757653:C:T	putative membrane protein	NA	0.0354827	-0.0673997	1	0.827	1
chrEMRSA15:1757662:A:T	putative membrane protein	NA	NA	-0.165676	1	-0.00154	1
chrEMRSA15:1757670:T:C	putative membrane protein	NA	NA	-0.351681	1	-0.00758	1
chrEMRSA15:1757683:G:A	putative membrane protein	NA	NA	0.0166471	1	-0.000338	1
chrEMRSA15:1757684:A:G	putative membrane protein	0	1	-0.00116637	1	-3.2e-06	1
chrEMRSA15:1757687:C:A	putative membrane protein	NA	NA	-0.0030741	1	NA	NA
chrEMRSA15:1757700:A:T	putative membrane protein	NA	NA	-0.0211478	1	-0.00175	1
chrEMRSA15:1757701:C:T	putative membrane protein	NA	NA	-0.243012	1	-0.000624	1
chrEMRSA15:1757704:T:C	putative membrane protein	NA	NA	-0.246279	1	0.00138	1
chrEMRSA15:1757704:T:G	putative membrane protein	NA	NA	0	1	NA	NA
chrEMRSA15:1757704:T:A	putative membrane protein	NA	NA	0	1	NA	NA
chrEMRSA15:1757709:T:G	putative membrane protein	0	1	-0.0145635	1	-0.000394	1
chrEMRSA15:1757710:C:T	putative membrane protein	NA	NA	0.0229348	1	NA	NA
chrEMRSA15:1757726:G:A	putative membrane protein	0	1	-0.0114811	1	-0.00827	1
chrEMRSA15:1757733:T:C	putative membrane protein	NA	NA	0.0900592	1	-5.71e-07	1
chrEMRSA15:1757746:T:A	putative membrane protein	NA	NA	-0.351681	1	-0.00758	1
chrEMRSA15:1757750:A:G	putative membrane protein	0	1	-0.0457383	1	-0.0551	1
chrEMRSA15:1757754:G:T	putative membrane protein	NA	NA	0.00223993	1	-0.00202	1
chrEMRSA15:1757767:T:C	putative membrane protein	NA	NA	0.0166471	1	-0.000338	1
chrEMRSA15:1757793:T:A	putative membrane protein	NA	NA	-0.014074	1	-5.52e-07	1
chrEMRSA15:1757800:G:A	putative membrane protein	NA	NA	0.0232602	1	-0.00213	1
chrEMRSA15:1757813:A:G	putative membrane protein	0	1	-0.0371429	1	-0.0252	1
chrEMRSA15:1757827:A:T	putative membrane protein	NA	NA	-0.165676	1	-0.00154	1
chrEMRSA15:1757845:C:T	putative membrane protein	NA	NA	0.00358317	1	-0.000444	1
chrEMRSA15:1757847:A:C	putative membrane protein	NA	NA	0.106297	1	NA	NA
chrEMRSA15:1757860:A:G	putative membrane protein	NA	NA	0.0232602	1	-0.00213	1
chrEMRSA15:1757863:T:C	putative membrane protein	NA	NA	0.0166471	1	-0.000338	1
chrEMRSA15:1757867:C:T	putative membrane protein	NA	NA	-0.0123435	1	NA	NA
chrEMRSA15:1757872:T:G	putative membrane protein	NA	NA	-0.00152415	1	-0.000849	1
chrEMRSA15:1757877:T:G	putative membrane protein	NA	1	-0.0540954	1	0.0522	1
chrEMRSA15:1757887:C:T	putative membrane protein	0.03673	1	0.0477806	1	-0.068	1
chrEMRSA15:1757894:G:A	putative membrane protein	NA	NA	-0.000439339	1	-2.75e-06	1
chrEMRSA15:1757908:G:T	putative membrane protein	0	1	-0.0472194	1	-0.0315	1
chrEMRSA15:1757956:G:A	putative membrane protein	0	1	0.0033775	1	-0.00251	1
chrEMRSA15:1757958:A:T	putative membrane protein	NA	NA	-0.351235	1	-0.00302	1
chrEMRSA15:1757963:A:G	putative membrane protein	NA	NA	0.0433892	1	-0.000692	1
chrEMRSA15:1757973:G:T	putative membrane protein	0	1	-0.0868749	1	-0.00723	1
chrEMRSA15:1757977:A:T	putative membrane protein	NA	NA	-0.351681	1	-0.00758	1
chrEMRSA15:1757989:C:T	putative membrane protein	0	1	-0.04981	1	-0.0142	1
chrEMRSA15:1757992:C:T	putative membrane protein	NA	NA	-0.348272	1	-0.000347	1
chrEMRSA15:1758008:A:T	putative membrane protein	0	1	-0.00143213	1	-0.00175	1
chrEMRSA15:1758019:A:T	putative membrane protein	NA	NA	0.00223993	1	-0.00202	1
chrEMRSA15:1758023:caataata:c	putative membrane protein	NA	NA	0.0806349	1	NA	NA
chrEMRSA15:1758025:A:G	putative membrane protein	NA	NA	0.00223993	1	-0.00202	1
chrEMRSA15:1758025:A:T	putative membrane protein	NA	NA	-0.0196188	1	-1.2e-06	1
chrEMRSA15:1758034:A:G	putative membrane protein	NA	NA	-0.351624	1	-0.00523	1
chrEMRSA15:1758034:A:T	putative membrane protein	0	1	-0.00813388	1	-5.31e-05	1
chrEMRSA15:1758040:G:T	putative membrane protein	NA	NA	0.137771	1	NA	NA
chrEMRSA15:1758046:A:T	putative membrane protein	NA	NA	0.00223993	1	-0.00202	1
chrEMRSA15:1758046:A:G	putative membrane protein	0	1	-0.00553313	1	-0.0261	1
chrEMRSA15:1758053:G:T	putative membrane protein	NA	1.2578e-10	-0.00416197	1	0.331	1
chrEMRSA15:1758061:C:T	putative membrane protein	NA	NA	0.00223993	1	-0.00202	1
chrEMRSA15:1758070:A:G	putative membrane protein	NA	NA	-0.0288716	1	-0.000748	1
chrEMRSA15:1758085:C:T	putative membrane protein	NA	NA	-0.00225317	1	-4.22e-07	1
chrEMRSA15:1758088:G:A	putative membrane protein	NA	NA	0.144561	1	-0.00202	1
chrEMRSA15:1758092:T:A	putative membrane protein	NA	NA	-0.0406722	1	0.000281	1
chrEMRSA15:1758103:A:G	putative membrane protein	0	1	-0.00143213	1	-0.00175	1
chrEMRSA15:1758106:A:T	putative membrane protein	NA	NA	0.00223993	1	-0.00202	1
chrEMRSA15:1758127:C:T	putative membrane protein	NA	NA	-0.0235064	1	-1.94e-05	1
chrEMRSA15:1758130:T:C	putative membrane protein	NA	NA	-0.250899	1	-0.000374	1
chrEMRSA15:1758135:A:C	putative membrane protein	NA	NA	0.00223993	1	-0.00202	1
chrEMRSA15:1758140:G:A	putative membrane protein	0	1	-0.0548057	1	-0.00301	1
chrEMRSA15:1758148:A:G	putative membrane protein	NA	NA	0.00223993	1	-0.00202	1
chrEMRSA15:1758188:A:G	putative membrane protein	NA	NA	0.0932286	1	NA	NA
chrEMRSA15:1758198:T:C	putative membrane protein	0	1	-0.0438017	1	-0.0605	1
chrEMRSA15:1758202:G:A	putative membrane protein	NA	1	-0.310283	1	0.00131	1
chrEMRSA15:1758202:G:C	putative membrane protein	0	1	0.0152573	1	-0.00137	1
chrEMRSA15:1758202:G:T	putative membrane protein	NA	NA	0.00223993	1	-0.00202	1
chrEMRSA15:1758203:C:T	putative membrane protein	0	1	-0.0222172	1	-0.148	1
chrEMRSA15:1758203:C:A	putative membrane protein	0	1	0.0630262	1	-0.284	1
chrEMRSA15:1758204:C:T	putative membrane protein	NA	NA	-0.00201852	1	-3.52e-05	1
chrEMRSA15:1758204:C:A	putative membrane protein	NA	NA	0.0985952	1	NA	NA
chrEMRSA15:1758210:T:C	putative membrane protein	0	1	-0.0209251	1	-2.62e-05	1
chrEMRSA15:1758217:A:G	putative membrane protein	22.5	1	0.0166669	1	0.205	1
chrEMRSA15:1758234:G:A	putative membrane protein	0	1	-0.00861694	1	-0.000681	1
chrEMRSA15:1758241:G:A	putative membrane protein	NA	NA	0.166768	1	NA	NA
chrEMRSA15:1758249:G:A	putative membrane protein	NA	NA	-0.00923002	1	-4.33e-05	1
chrEMRSA15:1758254:G:A	putative membrane protein	NA	NA	0.00764515	1	-1.59e-06	1
chrEMRSA15:1758264:C:T	putative membrane protein	0	1	-0.0357046	1	-0.0116	1
chrEMRSA15:1758268:G:A	putative membrane protein	NA	NA	-0.165676	1	-0.00154	1
chrEMRSA15:1758296:G:T	putative membrane protein	NA	NA	0.0232602	1	-0.00213	1
chrEMRSA15:1758324:T:C	putative membrane protein	NA	NA	-0.00225317	1	-4.22e-07	1
chrEMRSA15:1758326:T:C	putative membrane protein	0	1	-0.0182091	1	-0.00146	1
chrEMRSA15:1758335:ctaaaccattg:c	putative membrane protein	0	1	-0.0239402	1	-0.00239	1
chrEMRSA15:1758361:G:A	putative membrane protein	0	1	0.00780425	1	-0.183	1
chrEMRSA15:1758363:G:T	putative membrane protein	0	1.15844e-61	0.0681217	1	-0.978	1
chrEMRSA15:1758366:G:A	putative membrane protein	0	1	0.0033775	1	-0.00251	1
chrEMRSA15:1758386:G:T	putative membrane protein	NA	NA	0.00324376	1	-0.00178	1
chrEMRSA15:1758396:ataatatcgcaat:a	putative membrane protein	0	1	-0.0223619	1	-0.00151	1
chrEMRSA15:1758403:C:T	putative membrane protein	NA	NA	0.0433892	1	-0.000692	1
chrEMRSA15:1758405:C:T	putative membrane protein	NA	NA	0.00223993	1	-0.00202	1
chrEMRSA15:1758424:C:T	putative membrane protein	NA	NA	0.00223993	1	-0.00202	1
chrEMRSA15:1758435:G:A	putative membrane protein	NA	NA	0.00081039	1	NA	NA
chrEMRSA15:1758443:T:C	putative membrane protein	0	1	-0.00241662	1	-0.0106	1
chrEMRSA15:1758444:T:C	putative membrane protein	0	1	-0.0364933	1	-0.802	1
chrEMRSA15:1758447:C:T		0	1	0.0039828	1	-0.00161	1
chrEMRSA15:1758449:T:C		NA	NA	0.00223993	1	-0.00202	1
chrEMRSA15:1758451:G:A		NA	NA	-0.0211478	1	-0.00175	1
chrEMRSA15:1758456:T:C		0	1	-0.0114933	1	-0.000619	1
chrEMRSA15:1758457:C:A		11.03	1	0.0972695	1	0.295	1
chrEMRSA15:1758458:C:A		NA	0.0354827	-0.0241356	1	0.986	0.0983545
chrEMRSA15:1758461:A:C		1.427	1	0.208498	1	0.0418	1
chrEMRSA15:1758478:C:T		NA	NA	-0.0207248	1	-0.000152	1
chrEMRSA15:1758482:A:G		NA	NA	0.00773676	1	-3.74e-07	1
chrEMRSA15:1758486:T:G		NA	NA	-0.00312701	1	-1.39e-05	1
chrEMRSA15:1758510:at:a		NA	NA	0.0611438	1	NA	NA
chrEMRSA15:1758514:T:A		NA	1	-0.0203317	1	-0.000667	1
chrEMRSA15:1758517:A:G		NA	NA	0.0166471	1	-0.000338	1
chrEMRSA15:1758538:A:G		0	1	-0.00518517	1	-0.00372	1
chrEMRSA15:1758546:T:C		NA	NA	-0.165676	1	-0.00154	1
chrEMRSA15:1758552:A:G		0	1	-0.0331756	1	-0.0355	1
chrEMRSA15:1758559:T:A		NA	NA	-0.0211478	1	-0.00175	1
chrEMRSA15:1758568:C:T		0.1562	1	0.0407519	1	-0.218	1
chrEMRSA15:1758574:A:G		0	1	-0.0350906	1	-0.373	1
chrEMRSA15:1758576:T:A		NA	NA	0.00223993	1	-0.00202	1
chrEMRSA15:1758577:T:C		0	1	-0.0294552	1	-0.00885	1
chrEMRSA15:1758585:c:cT		NA	1	-0.376726	1	0.000508	1
chrEMRSA15:1758592:C:T		NA	NA	-0.000439339	1	-2.75e-06	1
chrEMRSA15:1758594:A:T		NA	NA	-0.246279	1	0.00138	1
chrEMRSA15:1758606:C:T		0	1	0.00918866	1	-0.00181	1
chrEMRSA15:1758607:G:A		0	1	-0.0226694	1	-0.000121	1
chrEMRSA15:1758607:gc:g		NA	NA	0.0232602	1	-0.00213	1
chrEMRSA15:1758608:C:T		NA	NA	-0.246279	1	0.00138	1
chrEMRSA15:1758609:C:T		NA	1	-0.0216613	1	0.00172	1
chrEMRSA15:1758610:C:T		NA	NA	-0.165207	1	-0.00181	1
chrEMRSA15:1758611:C:T		NA	NA	0.00324598	1	-3.92e-05	1
chrEMRSA15:1758615:T:C		NA	NA	-0.165676	1	-0.00154	1
chrEMRSA15:1758618:T:G		NA	NA	0.00223993	1	-0.00202	1
chrEMRSA15:1758627:A:G		NA	NA	0.00223993	1	-0.00202	1
chrEMRSA15:1758645:C:G		0.2428	1	-0.0474175	1	-0.109	1
chrEMRSA15:1758645:C:A		0	1	-0.00987892	1	-0.233	1
chrEMRSA15:1758651:A:T		NA	NA	-0.0548915	1	-0.000321	1
chrEMRSA15:1758654:T:C		0	1	0.00104784	1	-0.000506	1
chrEMRSA15:1758658:T:C		0	7.17543e-18	0.11472	1	-0.467	1
chrEMRSA15:1758674:T:C		NA	NA	0.00223993	1	-0.00202	1
chrEMRSA15:1758675:C:T		NA	NA	0.0232602	1	-0.00213	1
chrEMRSA15:1758677:G:T		NA	NA	-0.0211478	1	-0.00175	1
chrEMRSA15:1758689:C:A		NA	NA	0.129865	1	NA	NA
chrEMRSA15:1758690:T:G		0	1	0.00684758	1	-0.00131	1
chrEMRSA15:1758709:C:T		NA	NA	-0.156335	1	-0.00109	1
chrEMRSA15:1758711:T:G		0	1	-0.0170932	1	-0.000276	1
chrEMRSA15:1758718:T:C		22.5	1	0.038083	1	0.224	1
chrEMRSA15:1758720:A:T		NA	NA	0.00223993	1	-0.00202	1
chrEMRSA15:1758722:C:T		NA	NA	-0.0304403	1	-5.98e-05	1
chrEMRSA15:1758723:G:T		NA	NA	-0.10992	1	-2.28e-07	1
chrEMRSA15:1758724:C:T		NA	NA	-0.33719	1	-0.000629	1
chrEMRSA15:1758724:C:A		0	1	-0.00782334	1	-6.5e-06	1
chrEMRSA15:1758725:G:A		0	1.15844e-61	0.0574569	1	-0.93	1
chrEMRSA15:1758727:T:C		NA	NA	-0.0356908	1	-6.31e-06	1
chrEMRSA15:1758737:T:G		NA	NA	0.0433892	1	-0.000692	1
chrEMRSA15:1758737:T:C		NA	NA	0.00675683	1	-3.49e-07	1
chrEMRSA15:1758742:A:T		NA	NA	0.0628544	1	NA	NA
chrEMRSA15:1758754:A:T		22.5	1	-0.00535482	1	0.256	1
chrEMRSA15:1758767:G:A		NA	1	-0.0180644	1	0.388	1
chrEMRSA15:1758772:A:G		NA	NA	0.00149875	1	-8.38e-06	1
chrEMRSA15:1758774:T:C		0	1	-0.0259921	1	-0.000562	1
chrEMRSA15:1758775:C:T		0	1	0.00415146	1	-0.00191	1
chrEMRSA15:1758779:A:G		0.3258	1	-0.147304	1	0.0301	1
chrEMRSA15:1758795:A:T		NA	NA	0.0271461	1	-0.000941	1
chrEMRSA15:1758805:T:A		0	1.15844e-61	-0.129209	1	-0.952	1
chrEMRSA15:1758808:A:G		0	1	-0.00547898	1	-0.00763	1
chrEMRSA15:1758809:C:T		0	1.15844e-61	0.0571958	1	-0.942	1
chrEMRSA15:1758809:C:A		NA	NA	0.00223993	1	-0.00202	1
chrEMRSA15:1758814:G:A		NA	1	0.0610795	1	0.0262	1
chrEMRSA15:1758816:A:T		0	1.15844e-61	0.0571958	1	-0.942	1
chrEMRSA15:1758833:A:C		NA	NA	0.00358317	1	-0.000444	1
chrEMRSA15:1758837:A:C		NA	NA	0.090128	1	-0.000321	1
chrEMRSA15:1758838:A:G		NA	NA	-0.0162396	1	-0.000673	1
chrEMRSA15:1758840:T:A		NA	NA	-0.250899	1	-0.000374	1
chrEMRSA15:1758840:T:C		NA	NA	0.00223993	1	-0.00202	1
chrEMRSA15:1758846:C:A		NA	NA	0.00223993	1	-0.00202	1
chrEMRSA15:1758848:C:A		0	1.15844e-61	0.0571958	1	-0.942	1
chrEMRSA15:1758871:C:A		NA	NA	0.00223993	1	-0.00202	1
chrEMRSA15:1758874:T:A		NA	NA	0.115102	1	NA	NA
chrEMRSA15:1758878:G:A		NA	NA	0.0695798	1	NA	NA
chrEMRSA15:1758883:G:A		NA	NA	0.0232602	1	-0.00213	1
chrEMRSA15:1758888:A:T		NA	NA	-0.165676	1	-0.00154	1
chrEMRSA15:1758899:C:T		0	1	0.00104784	1	-0.000506	1
chrEMRSA15:1758900:A:G		NA	NA	0.00223993	1	-0.00202	1
chrEMRSA15:1758905:C:T		NA	NA	0.0235882	1	-1.84e-06	1
chrEMRSA15:1758907:A:G		NA	NA	-0.00762754	1	-0.00462	1
chrEMRSA15:1758910:T:C		NA	NA	-0.00762754	1	-0.00462	1
chrEMRSA15:1758922:C:T		NA	NA	-0.165676	1	-0.00154	1
chrEMRSA15:1758926:C:T		0	1	-0.0601954	1	-4.25e-05	1
chrEMRSA15:1758928:C:G		NA	NA	0.0232602	1	-0.00213	1
chrEMRSA15:1758930:G:A		0	1	-0.0204246	1	-0.038	1
chrEMRSA15:1758933:A:G		0	1	-0.00689155	1	-0.0613	1
chrEMRSA15:1758934:C:T		0	1	-0.00017556	1	-0.00135	1
chrEMRSA15:1758937:C:T		NA	NA	0.00223993	1	-0.00202	1
chrEMRSA15:1758937:c:cT		NA	1	-0.303091	1	0.000645	1
chrEMRSA15:1758942:a:aT		0	1	-0.0570698	1	-0.00208	1
chrEMRSA15:1758985:G:C	phoR	NA	NA	-0.167823	1	-0.00208	1
chrEMRSA15:1758985:G:A	phoR	NA	NA	0.00223993	1	-0.00202	1
chrEMRSA15:1758990:T:C	phoR	NA	NA	0.0232602	1	-0.00213	1
chrEMRSA15:1759003:A:T	phoR	NA	NA	0.00324376	1	-0.00178	1
chrEMRSA15:1759008:C:T	phoR	0	1	-0.0958961	1	-0.000245	1
chrEMRSA15:1759018:G:A	phoR	0	1	-0.0222826	1	-0.00725	1
chrEMRSA15:1759027:G:T	phoR	NA	NA	0.00223993	1	-0.00202	1
chrEMRSA15:1759028:G:A	phoR	NA	NA	-0.00851384	1	-1.35e-06	1
chrEMRSA15:1759030:C:T	phoR	0	1	-0.0145635	1	-0.000394	1
chrEMRSA15:1759035:C:T	phoR	NA	NA	0.00174539	1	-2.63e-07	1
chrEMRSA15:1759036:T:A	phoR	NA	NA	0.00223993	1	-0.00202	1
chrEMRSA15:1759042:C:T	phoR	NA	NA	0.00223993	1	-0.00202	1
chrEMRSA15:1759051:T:C	phoR	NA	NA	0.0232602	1	-0.00213	1
chrEMRSA15:1759079:T:C	phoR	0	1	-0.0138372	1	-0.046	1
chrEMRSA15:1759083:T:G	phoR	NA	NA	0.00223993	1	-0.00202	1
chrEMRSA15:1759087:T:A	phoR	0	1	0.259331	1	-0.000338	1
chrEMRSA15:1759114:T:C	phoR	8.429	1	0.0671074	1	0.14	1
chrEMRSA15:1759123:A:T	phoR	NA	NA	0.00358317	1	-0.000444	1
chrEMRSA15:1759126:T:C	phoR	0	1	-0.0240947	1	-3.5e-05	1
chrEMRSA15:1759132:G:A	phoR	NA	NA	0.00223993	1	-0.00202	1
chrEMRSA15:1759139:A:G	phoR	NA	NA	0.00358317	1	-0.000444	1
chrEMRSA15:1759152:T:G	phoR	NA	NA	0.00223993	1	-0.00202	1
chrEMRSA15:1759171:G:A	phoR	0	1	-0.0220795	1	-0.000774	1
chrEMRSA15:1759181:C:A	phoR	NA	NA	0.00223993	1	-0.00202	1
chrEMRSA15:1759194:G:T	phoR	NA	NA	0.00223993	1	-0.00202	1
chrEMRSA15:1759203:G:T	phoR	0	1	-0.00943121	1	-0.00626	1
chrEMRSA15:1759220:T:C	phoR	NA	NA	0.00324376	1	-0.00178	1
chrEMRSA15:1759221:C:T	phoR	NA	NA	0.00223993	1	-0.00202	1
chrEMRSA15:1759231:A:G	phoR	NA	NA	0.00223993	1	-0.00202	1
chrEMRSA15:1759234:G:A	phoR	0	1	-0.0167747	1	-0.000228	1
chrEMRSA15:1759240:T:C	phoR	NA	NA	0.00223993	1	-0.00202	1
chrEMRSA15:1759246:C:A	phoR	NA	NA	-0.0103398	1	-0.000452	1
chrEMRSA15:1759247:G:A	phoR	NA	NA	0.00276605	1	-1.03e-05	1
chrEMRSA15:1759261:G:A	phoR	NA	NA	0.0232602	1	-0.00213	1
chrEMRSA15:1759263:T:C	phoR	NA	NA	-0.00762754	1	-0.00462	1
chrEMRSA15:1759264:A:T	phoR	NA	NA	-0.159044	1	-0.00226	1
chrEMRSA15:1759274:A:T	phoR	0	1	-0.028751	1	-0.0463	1
chrEMRSA15:1759278:T:C	phoR	NA	1	-0.0309609	1	0.239	1
chrEMRSA15:1759288:T:C	phoR	0	1	-0.0134072	1	-0.00238	1
chrEMRSA15:1759288:T:A	phoR	NA	NA	0.00223993	1	-0.00202	1
chrEMRSA15:1759305:C:T	phoR	0	1	-0.00615851	1	-8.99e-06	1
chrEMRSA15:1759306:T:C	phoR	NA	NA	-0.00737342	1	-0.000427	1
chrEMRSA15:1759310:T:A	phoR	NA	NA	0.0433892	1	-0.000692	1
chrEMRSA15:1759311:C:T	phoR	NA	NA	0.00223993	1	-0.00202	1
chrEMRSA15:1759312:A:G	phoR	NA	NA	0.00223993	1	-0.00202	1
chrEMRSA15:1759315:A:T	phoR	NA	NA	-0.246279	1	0.00138	1
chrEMRSA15:1759333:a:aT	phoR	0	1	-0.00115833	1	-0.0163	1
chrEMRSA15:1759333:a:aTT	phoR	NA	NA	0	1	NA	NA
chrEMRSA15:1759344:T:C	phoR	NA	NA	-0.00165994	1	NA	NA
chrEMRSA15:1759346:G:A	phoR	0	1	-0.00278558	1	-0.00856	1
chrEMRSA15:1759351:A:T	phoR	NA	NA	0.00324376	1	-0.00178	1
chrEMRSA15:1759356:T:A	phoR	NA	NA	0.00574045	1	-1.72e-06	1
chrEMRSA15:1759356:T:C	phoR	0	1	-0.0571029	1	-0.00219	1
chrEMRSA15:1759365:C:A	phoR	NA	NA	-0.00762754	1	-0.00462	1
chrEMRSA15:1759375:C:T	phoR	NA	NA	0.00276605	1	-1.03e-05	1
chrEMRSA15:1759377:G:A	phoR	0	1	-0.107804	1	-0.0381	1
chrEMRSA15:1759387:T:C	phoR	0	1	-0.00233351	1	-8.14e-05	1
chrEMRSA15:1759414:C:A	phoR	0	1	-0.00017556	1	-0.00135	1
chrEMRSA15:1759416:C:T	phoR	NA	NA	-0.00302562	1	NA	NA
chrEMRSA15:1759417:T:G	phoR	NA	NA	-0.23638	1	-0.0083	1
chrEMRSA15:1759420:A:G	phoR	NA	NA	0.0020865	1	-1.94e-06	1
chrEMRSA15:1759438:T:C	phoR	NA	1	-0.0216613	1	0.00172	1
chrEMRSA15:1759449:G:A	phoR	0	1	-0.00237798	1	-0.013	1
chrEMRSA15:1759498:T:C	phoR	NA	NA	-0.34588	1	-0.000568	1
chrEMRSA15:1759507:G:A	phoR	0	1	-0.0037748	1	-0.0243	1
chrEMRSA15:1759518:C:G	phoR	NA	NA	0.0271461	1	-0.000941	1
chrEMRSA15:1759519:C:T	phoR	NA	NA	0.0271461	1	-0.000941	1
chrEMRSA15:1759521:C:G	phoR	NA	NA	0.0271461	1	-0.000941	1
chrEMRSA15:1759534:A:C	phoR	NA	NA	0.000784982	1	-7.5e-06	1
chrEMRSA15:1759546:C:T	phoR	NA	NA	-0.325445	1	-0.00866	1
chrEMRSA15:1759553:G:A	phoR	0	1	0.00572717	1	-0.0021	1
chrEMRSA15:1759554:C:T	phoR	NA	NA	-0.00730379	1	NA	NA
chrEMRSA15:1759558:C:T	phoR	0	1	-0.00995752	1	-0.00888	1
chrEMRSA15:1759558:C:A	phoR	NA	NA	0.00223993	1	-0.00202	1
chrEMRSA15:1759561:C:T	phoR	NA	1	-0.021609	1	0.000222	1
chrEMRSA15:1759572:T:C	phoR	NA	NA	-0.0098478	1	-1.29e-05	1
chrEMRSA15:1759579:T:G	phoR	NA	NA	-0.165676	1	-0.00154	1
chrEMRSA15:1759579:T:C	phoR	NA	NA	0.00223993	1	-0.00202	1
chrEMRSA15:1759612:T:C	phoR	0.04444	1	0.0095317	1	-0.164	1
chrEMRSA15:1759623:G:A	phoR	NA	1	-0.127076	1	-0.00086	1
chrEMRSA15:1759642:A:G	phoR	NA	NA	0.0166471	1	-0.000338	1
chrEMRSA15:1759648:T:A	phoR	NA	1	-0.127152	1	-0.000646	1
chrEMRSA15:1759651:G:A	phoR	0.9243	1	0.0562171	1	-0.664	1
chrEMRSA15:1759692:A:G	phoR	NA	NA	0.106342	1	NA	NA
chrEMRSA15:1759693:C:T	phoR	NA	NA	-0.349008	1	-0.000178	1
chrEMRSA15:1759705:C:T	phoR	NA	1	-0.0216613	1	0.00172	1
chrEMRSA15:1759705:C:A	phoR	NA	NA	-0.00737342	1	-0.000427	1
chrEMRSA15:1759711:G:A	phoR	NA	NA	-0.231963	1	-0.000497	1
chrEMRSA15:1759711:G:T	phoR	0	1	-0.00576934	1	-0.00543	1
chrEMRSA15:1759714:T:A	phoR	NA	NA	-0.231963	1	-0.000497	1
chrEMRSA15:1759715:G:A	phoR	0	1	-0.0707193	1	-0.0552	1
chrEMRSA15:1759720:A:G	phoR	NA	NA	-0.0288496	1	-0.000634	1
chrEMRSA15:1759732:G:T	phoR	NA	NA	-0.10992	1	-2.28e-07	1
chrEMRSA15:1759732:G:A	phoR	0.1638	1	-0.0632618	1	-0.000462	1
chrEMRSA15:1759736:T:G	phoR	NA	NA	-0.10992	1	-2.28e-07	1
chrEMRSA15:1759744:G:A	phoR	NA	NA	-0.165676	1	-0.00154	1
chrEMRSA15:1759747:T:G	phoR	NA	NA	0.00223993	1	-0.00202	1
chrEMRSA15:1759771:A:G	phoR	NA	NA	-0.238039	1	-0.000703	1
chrEMRSA15:1759775:G:A	phoR	0	1	-0.0350208	1	-0.00735	1
chrEMRSA15:1759796:T:C	phoR	NA	NA	-0.0397122	1	-2.79e-07	1
chrEMRSA15:1759798:T:A	phoR	0	1	0.00570717	1	-0.000307	1
chrEMRSA15:1759800:A:G	phoR	NA	NA	0.00223993	1	-0.00202	1
chrEMRSA15:1759813:A:T	phoR	NA	NA	0.00771693	1	-1.67e-05	1
chrEMRSA15:1759818:C:T	phoR	NA	NA	0.100578	1	NA	NA
chrEMRSA15:1759831:A:G	phoR	0.7997	1	-0.050152	1	-0.651	1
chrEMRSA15:1759834:G:A	phoR	NA	NA	0.00223993	1	-0.00202	1
chrEMRSA15:1759843:T:G	phoR	NA	NA	0.00223993	1	-0.00202	1
chrEMRSA15:1759845:C:T	phoR	NA	NA	-0.0975192	1	-2.04e-05	1
chrEMRSA15:1759848:G:C	phoR	0	1	-0.0331946	1	-0.00562	1
chrEMRSA15:1759848:G:T	phoR	0	1	-0.00813388	1	-5.31e-05	1
chrEMRSA15:1759852:A:T	phoR	NA	NA	0.0740148	1	-2.67e-06	1
chrEMRSA15:1759852:A:C	phoR	NA	NA	0	1	NA	NA
chrEMRSA15:1759861:C:T	phoR	NA	NA	0.440989	1	-6.18e-06	1
chrEMRSA15:1759861:C:A	phoR	NA	NA	0	1	NA	NA
chrEMRSA15:1759861:C:G	phoR	NA	NA	0	1	NA	NA
chrEMRSA15:1759863:A:T	phoR	NA	NA	-0.0519147	1	-6.18e-06	1
chrEMRSA15:1759863:A:G	phoR	NA	NA	0	1	NA	NA
chrEMRSA15:1759867:G:A	phoR	NA	NA	0.00223993	1	-0.00202	1
chrEMRSA15:1759873:C:A	phoR	0	1	-0.0221612	1	-0.011	1
chrEMRSA15:1759879:A:G	phoR	0	1	-0.103911	1	-0.00338	1
chrEMRSA15:1759887:C:A	phoR	0	1	-0.0112531	1	-0.0155	1
chrEMRSA15:1759894:T:C	phoR	NA	NA	0.00223993	1	-0.00202	1
chrEMRSA15:1759902:C:T	phoR	NA	NA	0.00309255	1	NA	NA
chrEMRSA15:1759903:G:A	phoR	NA	NA	-0.161249	1	-0.000973	1
chrEMRSA15:1759915:T:A	phoR	NA	NA	0.00223993	1	-0.00202	1
chrEMRSA15:1759917:G:T	phoR	0	1	-0.0406849	1	-0.0266	1
chrEMRSA15:1759917:G:A	phoR	NA	NA	-0.0235064	1	-1.94e-05	1
chrEMRSA15:1759921:T:A	phoR	NA	NA	0.00223993	1	-0.00202	1
chrEMRSA15:1759969:A:G	phoR	0	1.15844e-61	-0.0484471	1	-0.963	1
chrEMRSA15:1759973:G:A	phoR	0	1	-0.0268666	1	-0.0159	1
chrEMRSA15:1759978:C:A	phoR	0	1.15844e-61	-0.0464245	1	-0.976	1
chrEMRSA15:1759978:C:T	phoR	NA	NA	0.0812581	1	NA	NA
chrEMRSA15:1759979:a:aT	phoR	0	1	-0.0437363	1	-0.00422	1
chrEMRSA15:1760008:G:A	phoR	NA	NA	0.0720345	1	-0.0101	1
chrEMRSA15:1760014:T:C	phoR	0	1	-0.0176185	1	-0.00225	1
chrEMRSA15:1760017:T:C	phoR	NA	NA	0.00223993	1	-0.00202	1
chrEMRSA15:1760019:G:A	phoR	0	1.15844e-61	-0.0484471	1	-0.963	1
chrEMRSA15:1760026:G:A	phoR	0	1	0.00410537	1	-5.52e-05	1
chrEMRSA15:1760041:C:A	phoR	NA	NA	-0.00136715	1	-0.00593	1
chrEMRSA15:1760047:A:C	phoR	0	1.15844e-61	0.0633208	1	-0.962	1
chrEMRSA15:1760050:T:C	phoR	NA	NA	-0.0388066	1	-0.00749	1
chrEMRSA15:1760055:T:C	phoR	0	1.15844e-61	-0.138513	1	-0.99	1
chrEMRSA15:1760071:T:C	phoR	NA	NA	0.0166471	1	-0.000338	1
chrEMRSA15:1760118:T:C	phoR	0	1	-0.0559333	1	-0.00835	1
chrEMRSA15:1760128:A:T	phoR	NA	NA	-0.0211478	1	-0.00175	1
chrEMRSA15:1760131:G:A	phoR	NA	NA	-0.0295706	1	0.000181	1
chrEMRSA15:1760135:C:T	phoR	0	1	-0.0330417	1	-0.0564	1
chrEMRSA15:1760137:G:T	phoR	NA	NA	0.00146409	1	-9.01e-07	1
chrEMRSA15:1760142:A:G	phoR	NA	NA	-0.0288496	1	-0.000634	1
chrEMRSA15:1760143:T:A	phoR	NA	NA	-0.246279	1	0.00138	1
chrEMRSA15:1760149:C:T	phoR	NA	NA	0.00324376	1	-0.00178	1
chrEMRSA15:1760158:A:G	phoR	0	1	0.00405634	1	-0.0512	1
chrEMRSA15:1760175:G:A	phoR	NA	NA	-0.165676	1	-0.00154	1
chrEMRSA15:1760179:A:G	phoR	NA	NA	-0.0244763	1	-0.00325	1
chrEMRSA15:1760181:T:G	phoR	0	1	-0.0221002	1	-0.00784	1
chrEMRSA15:1760182:G:A	phoR	NA	NA	-0.238159	1	-0.00331	1
chrEMRSA15:1760203:A:T	phoR	0	1.15844e-61	-0.0649291	1	-0.944	1
chrEMRSA15:1760205:T:C	phoR	0	1	-0.0112054	1	-0.00777	1
chrEMRSA15:1760217:A:G	phoR	0	1	-0.0418118	1	-0.0207	1
chrEMRSA15:1760221:C:T	phoR	NA	NA	0.00478856	1	-0.000809	1
chrEMRSA15:1760238:T:C	phoR	NA	NA	0.00802202	1	NA	NA
chrEMRSA15:1760245:G:A	phoR	NA	1	-0.0139226	1	-0.000263	1
chrEMRSA15:1760246:T:C	phoR	0	1	-0.028751	1	-0.0463	1
chrEMRSA15:1760254:A:G	phoR	NA	NA	0.208615	1	-0.00202	1
chrEMRSA15:1760266:T:C	phoR	NA	1	-0.0204698	1	-0.000108	1
chrEMRSA15:1760303:A:G	phoR	NA	NA	0.00223993	1	-0.00202	1
chrEMRSA15:1760304:C:A	phoR	0	1	0.0359945	1	-0.0819	1
chrEMRSA15:1760304:C:T	phoR	0.1732	1	-0.502834	1	-0.00645	1
chrEMRSA15:1760305:G:A	phoR	0	1	-0.0219598	1	-0.196	1
chrEMRSA15:1760306:tc:t	phoR	0	1	-0.0118138	1	-0.000775	1
chrEMRSA15:1760309:T:C	phoR	0	1.15844e-61	0.121295	1	-0.964	1
chrEMRSA15:1760318:A:C	phoR	0.9532	1	0.010637	1	0.0353	1
chrEMRSA15:1760318:A:G	phoR	NA	NA	-0.00136715	1	-0.00593	1
chrEMRSA15:1760320:A:G	phoR	NA	NA	0.104683	1	NA	NA
chrEMRSA15:1760321:T:A	phoR	0	1	-0.0141179	1	-0.000661	1
chrEMRSA15:1760323:G:A	phoR	0	1	0.00699992	1	-0.0146	1
chrEMRSA15:1760324:C:T	phoR	NA	NA	0.0166471	1	-0.000338	1
chrEMRSA15:1760332:at:a	phoR	0	1	-0.00645431	1	-0.327	1
chrEMRSA15:1760336:T:G	phoR	0.6481	1	0.0236216	1	0.0118	1
chrEMRSA15:1760336:T:A	phoR	NA	NA	0	1	NA	NA
chrEMRSA15:1760337:G:T	phoR	4.217	1	-0.0461795	1	0.05	1
chrEMRSA15:1760338:A:G	phoR	1.075	1	0.0305336	1	0.0119	1
chrEMRSA15:1760338:A:T	phoR	NA	NA	0	1	NA	NA
chrEMRSA15:1760338:A:C	phoR	NA	NA	0	1	NA	NA
chrEMRSA15:1760339:G:A	phoR	0.85	1	0.0155986	1	0.0123	1
chrEMRSA15:1760339:G:C	phoR	NA	NA	0	1	NA	NA
chrEMRSA15:1760339:G:T	phoR	NA	NA	0	1	NA	NA
chrEMRSA15:1760339:g:gA	phoR	0	1	0.0372419	1	-0.863	0.644523
chrEMRSA15:1760340:T:C	phoR	NA	NA	0.137771	1	NA	NA
chrEMRSA15:1760341:G:A	phoR	0.6657	1	0.00171398	1	0.00228	1
chrEMRSA15:1760341:G:C	phoR	NA	NA	0	1	NA	NA
chrEMRSA15:1760341:G:T	phoR	NA	NA	0	1	NA	NA
chrEMRSA15:1760343:C:G	phoR	0.7938	1	-0.0108814	1	0.0279	1
chrEMRSA15:1760352:T:C	phoR	0	1	-0.0188901	1	-0.0631	1
chrEMRSA15:1760360:C:T	phoR	0	1	-0.0435322	1	-0.000666	1
chrEMRSA15:1760366:A:G	phoR	0	1	-0.0369654	1	-0.00476	1
chrEMRSA15:1760379:T:G	phoR	0.06916	0.158764	0.0860901	1	-0.182	1
chrEMRSA15:1760379:T:A	phoR	NA	NA	0	1	NA	NA
chrEMRSA15:1760380:T:C	phoR	NA	1	0.0167455	1	0.12	1
chrEMRSA15:1760397:C:A	phoR	NA	NA	-0.00306291	1	-5.22e-06	1
chrEMRSA15:1760398:T:A	phoR	NA	NA	-0.246279	1	0.00138	1
chrEMRSA15:1760420:T:C	phoR	0	1	-0.0235342	1	-0.336	1
chrEMRSA15:1760421:C:T	phoR	22.5	1	0.0478564	1	0.243	1
chrEMRSA15:1760440:A:G	phoR	NA	NA	0.0173053	1	-2.7e-05	1
chrEMRSA15:1760445:C:T	phoR	NA	NA	0.0720345	1	-0.0101	1
chrEMRSA15:1760448:G:C	phoR	NA	1	-0.0204698	1	-0.000108	1
chrEMRSA15:1760451:C:T	phoR	0	1	-0.00745183	1	-6.06e-06	1
chrEMRSA15:1760452:T:C	phoR	NA	1	-0.0204698	1	-0.000108	1
chrEMRSA15:1760464:T:A	phoR	NA	NA	-0.0145434	1	-0.00408	1
chrEMRSA15:1760465:G:A	phoR	0	1	0.228552	1	-0.0273	1
chrEMRSA15:1760467:T:C	phoR	0	1	-0.0472194	1	-0.0315	1
chrEMRSA15:1760468:C:T	phoR	NA	NA	0.00222975	1	NA	NA
chrEMRSA15:1760475:C:A	phoR	0	1	-0.00284096	1	-0.00108	1
chrEMRSA15:1760479:T:C	phoR	NA	NA	-0.037699	1	-0.00527	1
chrEMRSA15:1760481:C:T	phoR	0	1	-0.0037748	1	-0.0243	1
chrEMRSA15:1760487:C:G	phoR	0	1	-0.0313022	1	-0.0715	1
chrEMRSA15:1760509:C:A	phoR	0	1.15844e-61	-0.138513	1	-0.99	1
chrEMRSA15:1760527:G:A	phoR	NA	NA	0.0433892	1	-0.000692	1
chrEMRSA15:1760544:A:G	phoR	NA	NA	-0.0103398	1	-0.000452	1
chrEMRSA15:1760550:C:T	phoR	0	1	0.0828752	1	-0.00454	1
chrEMRSA15:1760553:A:G	phoR	NA	NA	0.00109695	1	NA	NA
chrEMRSA15:1760590:G:A	phoR	NA	NA	-0.037699	1	-0.00527	1
chrEMRSA15:1760612:G:A	phoP	NA	NA	-0.246001	1	0.000206	1
chrEMRSA15:1760620:G:A	phoP	0	1	0.001419	1	-0.0102	1
chrEMRSA15:1760623:C:A	phoP	NA	NA	-0.00730379	1	NA	NA
chrEMRSA15:1760630:A:T	phoP	0	1	-0.0802145	1	-0.113	1
chrEMRSA15:1760667:T:C	phoP	0	1	-0.0114811	1	-0.00827	1
chrEMRSA15:1760669:G:C	phoP	NA	NA	0.00459813	1	-2.98e-07	1
chrEMRSA15:1760672:T:C	phoP	0	1	-0.0480983	1	-0.000816	1
chrEMRSA15:1760676:A:G	phoP	NA	NA	0.0210765	1	-0.000197	1
chrEMRSA15:1760721:A:G	phoP	0.1562	1	0.0198484	1	-0.216	1
chrEMRSA15:1760721:A:T	phoP	NA	NA	0.00223993	1	-0.00202	1
chrEMRSA15:1760739:T:C	phoP	NA	NA	-0.037699	1	-0.00527	1
chrEMRSA15:1760742:A:G	phoP	0	1	-0.0141179	1	-0.000661	1
chrEMRSA15:1760746:T:C	phoP	0	1	-0.0221124	1	-0.000458	1
chrEMRSA15:1760758:A:G	phoP	0	1	-0.000587617	1	-0.0144	1
chrEMRSA15:1760775:C:T	phoP	0.1562	1	-0.00305293	1	-0.178	1
chrEMRSA15:1760787:G:A	phoP	NA	NA	0.00358317	1	-0.000444	1
chrEMRSA15:1760792:T:C	phoP	0	1	-0.00918704	1	-0.000595	1
chrEMRSA15:1760793:G:A	phoP	NA	NA	-0.018713	1	-1.53e-06	1
chrEMRSA15:1760799:T:C	phoP	NA	NA	-0.00592415	1	-4.32e-05	1
chrEMRSA15:1760820:C:G	phoP	0.04027	3.653e-05	0.111255	1	-0.959	1
chrEMRSA15:1760822:G:A	phoP	NA	NA	0.0232602	1	-0.00213	1
chrEMRSA15:1760835:C:T	phoP	NA	NA	0.0235882	1	-1.84e-06	1
chrEMRSA15:1760838:T:C	phoP	0	1	-0.00877849	1	-1.41e-05	1
chrEMRSA15:1760844:C:T	phoP	0	1	-0.0132987	1	-0.00185	1
chrEMRSA15:1760852:G:A	phoP	0.04027	3.653e-05	0.0428102	1	-0.948	1
chrEMRSA15:1760855:C:G	phoP	0	1	0.00364878	1	-5.68e-06	1
chrEMRSA15:1760856:A:G	phoP	0	1	-0.00126014	1	-7.61e-06	1
chrEMRSA15:1760875:A:G	phoP	0	1	-0.0167753	1	-0.0949	1
chrEMRSA15:1760877:A:G	phoP	0	1	-0.00218382	1	-0.00104	1
chrEMRSA15:1760880:A:G	phoP	NA	NA	0.00223993	1	-0.00202	1
chrEMRSA15:1760883:G:A	phoP	NA	NA	-0.0377082	1	-0.00801	1
chrEMRSA15:1760907:G:A	phoP	NA	NA	-0.00737342	1	-0.000427	1
chrEMRSA15:1760919:G:A	phoP	0.1562	1	-0.000363865	1	-0.165	1
chrEMRSA15:1760920:T:G	phoP	22.5	1	-0.00535482	1	0.256	1
chrEMRSA15:1760924:T:C	phoP	0.1562	1	0.0198484	1	-0.216	1
chrEMRSA15:1760949:A:C	phoP	NA	NA	-0.165676	1	-0.00154	1
chrEMRSA15:1760950:G:A	phoP	NA	NA	0.00963318	1	-1.58e-06	1
chrEMRSA15:1760964:G:A	phoP	NA	NA	-0.0181194	1	-0.00023	1
chrEMRSA15:1760965:G:A	phoP	0	1	-0.0105562	1	-7.69e-06	1
chrEMRSA15:1760970:C:T	phoP	NA	NA	-0.159044	1	-0.00226	1
chrEMRSA15:1760976:G:A	phoP	NA	NA	-0.0181194	1	-0.00023	1
chrEMRSA15:1760991:A:T	phoP	NA	NA	-0.037699	1	-0.00527	1
chrEMRSA15:1761007:G:A	phoP	0	1	-0.0772385	1	-0.0383	1
chrEMRSA15:1761021:G:A	phoP	0	1	-0.0886032	1	-0.00483	1
chrEMRSA15:1761036:A:T	phoP	NA	NA	0.0232602	1	-0.00213	1
chrEMRSA15:1761047:G:A	phoP	0	1	-0.00625572	1	-0.000285	1
chrEMRSA15:1761054:T:C	phoP	0	1.15844e-61	0.0636229	1	-0.903	1
chrEMRSA15:1761069:C:T	phoP	NA	NA	0.00223993	1	-0.00202	1
chrEMRSA15:1761075:C:T	phoP	0	1	-0.0191844	1	-0.00255	1
chrEMRSA15:1761093:A:T	phoP	NA	NA	-0.00471111	1	-5.39e-05	1
chrEMRSA15:1761103:G:A	phoP	0	1	-0.0397124	1	-0.0973	1
chrEMRSA15:1761108:T:A	phoP	NA	NA	0.00223993	1	-0.00202	1
chrEMRSA15:1761123:G:A	phoP	NA	NA	0.00223993	1	-0.00202	1
chrEMRSA15:1761125:C:T	phoP	NA	NA	-0.0119583	1	-2.11e-07	1
chrEMRSA15:1761126:A:T	phoP	0	1	-0.00218382	1	-0.00104	1
chrEMRSA15:1761129:G:A	phoP	NA	NA	0.00223993	1	-0.00202	1
chrEMRSA15:1761167:A:C	phoP	0	1	-0.008848	1	-0.0103	1
chrEMRSA15:1761171:T:C	phoP	0	1	-0.0180483	1	-0.0214	1
chrEMRSA15:1761173:G:A	phoP	0	1	-0.0289592	1	-0.00629	1
chrEMRSA15:1761174:C:T	phoP	0	1	-0.0487967	1	-0.0272	1
chrEMRSA15:1761181:T:C	phoP	0	1.15844e-61	0.123825	1	-0.986	1
chrEMRSA15:1761186:C:T	phoP	0	1.15844e-61	-0.122573	1	-0.38	1
chrEMRSA15:1761189:C:T	phoP	0	1	-0.00961613	1	-0.00422	1
chrEMRSA15:1761192:T:C	phoP	NA	NA	-0.354712	1	-0.00132	1
chrEMRSA15:1761201:ct:c	phoP	NA	NA	0.00593873	1	NA	NA
chrEMRSA15:1761219:G:A	phoP	NA	NA	-0.00737342	1	-0.000427	1
chrEMRSA15:1761241:G:A	phoP	NA	NA	-0.0182913	1	-0.00366	1
chrEMRSA15:1761270:G:A	phoP	NA	NA	-0.0103398	1	-0.000452	1
chrEMRSA15:1761306:C:T	phoP	8.479	1	-0.0820098	1	0.231	1
chrEMRSA15:1761352:C:T		0	1	-0.0111991	1	-0.00825	1
chrEMRSA15:1761353:G:A		0	1	-0.0288283	1	-0.133	1
chrEMRSA15:1761372:C:A		NA	NA	0.0143603	1	-1.77e-05	1
chrEMRSA15:1761374:t:tC		0	1	-0.00898499	1	-0.000542	1
chrEMRSA15:1761375:cctacacattatct:c		0	1	-0.016086	1	-0.119	1
chrEMRSA15:1761393:A:G		NA	NA	0.00630718	1	-1.23e-06	1
chrEMRSA15:1761403:C:T		0	1	-0.0243755	1	-0.00582	1
chrEMRSA15:1761415:C:T		0.1499	1	0.132266	1	-0.964	1
chrEMRSA15:1761427:A:T		0	1	-0.0228621	1	-0.0014	1
chrEMRSA15:1761431:C:A		NA	NA	0.00223993	1	-0.00202	1
chrEMRSA15:1761434:A:T		NA	NA	-0.246279	1	0.00138	1
chrEMRSA15:1761436:A:G		NA	NA	-0.0103398	1	-0.000452	1
chrEMRSA15:1761440:C:T		NA	NA	0.00223993	1	-0.00202	1
chrEMRSA15:1761441:C:T		NA	NA	0.00223993	1	-0.00202	1
chrEMRSA15:1761444:C:T		46.56	4.18594e-05	0.216817	1	0.899	1
chrEMRSA15:1761448:A:C		0	3.36797e-13	0.325206	1	-0.274	1
chrEMRSA15:1761453:A:G		0.07046	8.44434e-07	0.718557	1	0.0964	1
chrEMRSA15:1761453:A:T		NA	NA	0	1	NA	NA
chrEMRSA15:1761457:G:T		NA	NA	0.02593	1	-7.52e-06	1
chrEMRSA15:1761458:A:T		NA	1	-0.0204698	1	-0.000108	1
chrEMRSA15:1761459:C:T		NA	NA	0.035295	1	-1.78e-05	1
chrEMRSA15:1761460:T:A		NA	1	-0.238636	1	0.862	0.654815
chrEMRSA15:1761460:T:G		NA	NA	0	1	NA	NA
chrEMRSA15:1761463:C:T		0	1	-0.00953715	1	-4.51e-05	1
chrEMRSA15:1761467:G:C		NA	NA	-0.165676	1	-0.00154	1
chrEMRSA15:1761467:G:A		NA	NA	0.0104332	1	-1.13e-05	1
chrEMRSA15:1761469:G:T		NA	NA	0.0232602	1	-0.00213	1
chrEMRSA15:1761470:A:G		0	1	-0.0161185	1	-0.000534	1
chrEMRSA15:1761471:C:T		0	1	-0.0458078	1	-0.000652	1
chrEMRSA15:1761475:G:A		NA	NA	0.00406431	1	-0.0123	1
chrEMRSA15:1761482:ac:a		NA	1	-0.0204698	1	-0.000108	1
chrEMRSA15:1761483:C:T		0.7564	1	-0.263129	1	0.0192	1
chrEMRSA15:1761483:C:A		NA	NA	0	1	NA	NA
chrEMRSA15:1761483:C:G		NA	NA	0	1	NA	NA
chrEMRSA15:1761487:G:T		0.04444	1	-0.0147813	1	-0.0117	1
chrEMRSA15:1761489:G:A		0.7934	1	0.0388174	1	-0.00258	1
chrEMRSA15:1761489:G:T		NA	NA	0	1	NA	NA
chrEMRSA15:1761496:T:G		0.7439	1	-0.000422772	1	0.0121	1
chrEMRSA15:1761498:A:T		NA	NA	-0.00590574	1	NA	NA
chrEMRSA15:1761502:ctatg:c		0	1	-0.024245	1	-0.000296	1
chrEMRSA15:1761505:T:C		NA	NA	-0.0157192	1	-1.14e-05	1
chrEMRSA15:1761506:G:C		0.6243	1	-0.188003	1	0.0167	1
chrEMRSA15:1761506:G:T		NA	NA	0.00324376	1	-0.00178	1
chrEMRSA15:1761506:G:A		NA	NA	0	1	NA	NA
chrEMRSA15:1761508:C:A		NA	NA	0.0478115	1	NA	NA
chrEMRSA15:1761512:A:G		0.625	1	-0.141132	1	0.0325	1
chrEMRSA15:1761512:A:T		NA	NA	-0.00419661	1	NA	NA
chrEMRSA15:1761515:T:C		NA	NA	0.0232602	1	-0.00213	1
chrEMRSA15:1761530:C:A		NA	1	-0.0767374	1	0.0678	1
chrEMRSA15:1761539:T:C		NA	NA	0.00358317	1	-0.000444	1
chrEMRSA15:1761544:A:T		NA	NA	0.0279059	1	-2.71e-06	1
chrEMRSA15:1761545:A:G		0.3229	1	-0.0694709	1	0.00352	1
chrEMRSA15:1761545:A:T		0	1	-0.0808064	1	-0.000415	1
chrEMRSA15:1761545:A:C		NA	NA	0	1	NA	NA
chrEMRSA15:1761551:G:A		0.744	1	-0.0889507	1	0.0241	1
chrEMRSA15:1761554:C:T		NA	NA	0.0232602	1	-0.00213	1
chrEMRSA15:1761556:C:T		0.7494	1	-0.0316655	1	-0.0237	1
chrEMRSA15:1761556:C:A		0	1	-0.0171188	1	-0.00178	1
chrEMRSA15:1761558:A:T		0.726	1	-0.0650913	1	0.00591	1
chrEMRSA15:1761561:G:A		NA	NA	-0.00184172	1	-2.13e-07	1
chrEMRSA15:1761562:C:T		0	1	0.0949873	1	-0.153	1
chrEMRSA15:1761566:G:A		0	1	-0.0478589	1	-0.0117	1
chrEMRSA15:1761567:T:G		0.8864	1	-0.0358037	1	-0.0308	1
chrEMRSA15:1761567:T:C		0	1	-0.0208728	1	-0.0106	1
chrEMRSA15:1761567:T:A		NA	NA	0	1	NA	NA
chrEMRSA15:1761568:C:T		5.226	1	-0.0778936	1	0.0184	1
chrEMRSA15:1761568:C:A		NA	NA	0	1	NA	NA
chrEMRSA15:1761573:G:T		NA	NA	-0.0400568	1	-0.0331	1
chrEMRSA15:1761575:G:T		NA	NA	-0.03174	1	-9.37e-06	1
chrEMRSA15:1761579:G:T		0	1	-0.0660222	1	-0.00589	1
chrEMRSA15:1761579:G:C		NA	NA	0	1	NA	NA
chrEMRSA15:1761579:G:A		NA	NA	0	1	NA	NA
chrEMRSA15:1761588:T:C		0.5103	1	-0.0127671	1	0.00176	1
chrEMRSA15:1761588:T:A		NA	NA	0	1	NA	NA
chrEMRSA15:1761602:A:G		0.9161	1	0.00826262	1	0.00619	1
chrEMRSA15:1761602:A:C		0.4858	1	0.0584492	1	0.0245	1
chrEMRSA15:1761602:A:T		NA	NA	0	1	NA	NA
chrEMRSA15:1761605:G:T		0.03129	1	-0.0124207	1	-0.00831	1
chrEMRSA15:1761605:G:A		NA	NA	0.0531131	1	-1.89e-05	1
chrEMRSA15:1761608:T:G		NA	NA	0.0232602	1	-0.00213	1
chrEMRSA15:1761615:T:C		0.5773	1	-0.0326576	1	0.0436	1
chrEMRSA15:1761615:T:A		NA	NA	0	1	NA	NA
chrEMRSA15:1761615:ta:t		0	1	0.00258199	1	-0.000666	1
chrEMRSA15:1761616:A:T		NA	NA	0.099441	1	NA	NA
chrEMRSA15:1761621:T:G		0	1	-0.0375497	1	-0.01	1
chrEMRSA15:1761622:G:A		0.6899	1	-0.058773	1	0.0194	1
chrEMRSA15:1761622:G:T		NA	NA	0	1	NA	NA
chrEMRSA15:1761624:C:A		0	1	-0.00813388	1	-5.31e-05	1
chrEMRSA15:1761628:C:T		0	7.51552e-29	0.757736	1	-0.168	1
chrEMRSA15:1761628:C:A		NA	NA	0	1	NA	NA
chrEMRSA15:1761635:C:A		0	1	0.0125611	1	-0.000982	1
chrEMRSA15:1761643:C:T		NA	NA	-0.0103398	1	-0.000452	1
chrEMRSA15:1761647:t:tA		0	1	-0.00569644	1	-5.36e-06	1
chrEMRSA15:1761655:C:T		NA	NA	-0.351235	1	-0.00302	1
chrEMRSA15:1761655:C:A		NA	NA	0	1	NA	NA
chrEMRSA15:1761660:C:T		0	1	0.0033775	1	-0.00251	1
chrEMRSA15:1761663:G:T		NA	NA	-0.00299618	1	NA	NA
chrEMRSA15:1761669:A:T		NA	NA	-0.0145434	1	-0.00408	1
chrEMRSA15:1761674:A:T		0	1.15844e-61	-0.138513	1	-0.99	1
chrEMRSA15:1761687:taaata:t		11	1	-0.011826	1	0.0146	1
chrEMRSA15:1761690:A:T		0.4235	1	-0.00128657	1	-0.0292	1
chrEMRSA15:1761690:A:G		0.3576	1	0.0514002	1	-0.174	1
chrEMRSA15:1761690:A:C		NA	NA	0	1	NA	NA
chrEMRSA15:1761692:A:T		NA	1	-0.0291193	1	0.111	1
chrEMRSA15:1761693:A:T		NA	NA	-0.00107957	1	-2.08e-07	1
chrEMRSA15:1761697:G:T		1.372	1	-0.00766688	1	0.0172	1
chrEMRSA15:1761697:G:C		NA	NA	0	1	NA	NA
chrEMRSA15:1761699:A:T		2.909	1	-0.0332969	1	0.0037	1
chrEMRSA15:1761699:A:G		NA	NA	0	1	NA	NA
chrEMRSA15:1761700:T:C		NA	NA	-0.000383164	1	NA	NA
chrEMRSA15:1761700:t:tGC		0.5663	1	0.0307398	1	0.013	1
chrEMRSA15:1761700:t:tTTTGC		0	1	0.0088523	1	-0.00353	1
chrEMRSA15:1761700:t:tGG		NA	NA	0.00146409	1	-9.01e-07	1
chrEMRSA15:1761730:C:A	citC	0	1	-0.0321188	1	-3.07e-05	1
chrEMRSA15:1761738:G:A	citC	NA	NA	0.0433892	1	-0.000692	1
chrEMRSA15:1761751:C:T	citC	0	1	0.123823	1	-0.0446	1
chrEMRSA15:1761822:T:C	citC	0	1	-0.101206	1	-0.0225	1
chrEMRSA15:1761837:G:A	citC	NA	NA	0.0857191	1	NA	NA
chrEMRSA15:1761839:C:T	citC	0	1	-0.0311019	1	-0.000387	1
chrEMRSA15:1761853:C:T	citC	NA	NA	0.00758352	1	-1.6e-07	1
chrEMRSA15:1761858:T:C	citC	0	1	0.0101916	1	-3.71e-05	1
chrEMRSA15:1761863:T:C	citC	0	1	0.00119645	1	-0.0743	1
chrEMRSA15:1761865:A:G	citC	NA	NA	0.00358317	1	-0.000444	1
chrEMRSA15:1761916:C:T	citC	0	1	0.00421109	1	-0.00192	1
chrEMRSA15:1761959:A:G	citC	NA	NA	-0.0103398	1	-0.000452	1
chrEMRSA15:1761961:G:T	citC	NA	NA	-0.0119583	1	-2.11e-07	1
chrEMRSA15:1761962:A:C	citC	NA	2.52977e-25	0.338835	1	0.426	1
chrEMRSA15:1761992:C:T	citC	NA	NA	-0.0400568	1	-0.0331	1
chrEMRSA15:1762025:A:T	citC	NA	NA	-0.354712	1	-0.00132	1
chrEMRSA15:1762027:C:A	citC	NA	NA	-0.00534383	1	NA	NA
chrEMRSA15:1762037:A:G	citC	NA	NA	-0.246279	1	0.00138	1
chrEMRSA15:1762058:A:T	citC	NA	NA	-0.165061	1	-0.000766	1
chrEMRSA15:1762064:T:A	citC	NA	NA	-0.0237819	1	-6.26e-06	1
chrEMRSA15:1762080:G:A	citC	0	1	-0.078908	1	-0.0205	1
chrEMRSA15:1762085:A:G	citC	NA	NA	0.0339366	1	-0.000727	1
chrEMRSA15:1762106:G:A	citC	NA	NA	0.00144766	1	-4.13e-06	1
chrEMRSA15:1762139:C:A	citC	NA	NA	0.0175436	1	NA	NA
chrEMRSA15:1762154:A:G	citC	NA	NA	-0.00679441	1	-6.07e-07	1
chrEMRSA15:1762157:T:C	citC	NA	NA	-0.0103398	1	-0.000452	1
chrEMRSA15:1762166:T:A	citC	0	1.15844e-61	0.122686	1	-0.984	1
chrEMRSA15:1762168:C:T	citC	0	1	0.001419	1	-0.0102	1
chrEMRSA15:1762170:G:A	citC	NA	NA	-0.246001	1	0.000206	1
chrEMRSA15:1762171:A:C	citC	0	1.15844e-61	-0.138513	1	-0.99	1
chrEMRSA15:1762172:A:T	citC	0	1	0.00410537	1	-5.52e-05	1
chrEMRSA15:1762178:A:G	citC	NA	NA	-0.016428	1	-0.00348	1
chrEMRSA15:1762178:A:T	citC	NA	NA	0	1	NA	NA
chrEMRSA15:1762181:A:T	citC	0	1	-0.000535393	1	-0.00422	1
chrEMRSA15:1762185:C:T	citC	0	1	-0.0196855	1	-0.0249	1
chrEMRSA15:1762187:G:A	citC	0	1	-0.0992626	1	-0.0234	1
chrEMRSA15:1762187:G:T	citC	NA	NA	0.0251742	1	-0.00904	1
chrEMRSA15:1762193:T:A	citC	0.9243	1	0.0375844	1	-0.644	1
chrEMRSA15:1762193:T:G	citC	NA	NA	0	1	NA	NA
chrEMRSA15:1762208:G:A	citC	NA	NA	0.00406431	1	-0.0123	1
chrEMRSA15:1762226:A:G	citC	0	1.15844e-61	0.11067	1	-0.981	1
chrEMRSA15:1762230:A:G	citC	NA	NA	-0.00256989	1	-5.95e-07	1
chrEMRSA15:1762238:A:G	citC	0	1	-0.0356949	1	-0.0265	1
chrEMRSA15:1762239:C:T	citC	NA	NA	-0.00136715	1	-0.00593	1
chrEMRSA15:1762240:C:T	citC	NA	NA	-0.0103398	1	-0.000452	1
chrEMRSA15:1762249:T:A	citC	0	1.15844e-61	0.122686	1	-0.984	1
chrEMRSA15:1762252:A:G	citC	0	1	0.0069975	1	-1.47e-05	1
chrEMRSA15:1762262:G:A	citC	NA	NA	-0.000243541	1	-0.00597	1
chrEMRSA15:1762301:A:G	citC	0	1	-0.0115951	1	-0.017	1
chrEMRSA15:1762337:G:A	citC	NA	NA	0.0107652	1	-0.00112	1
chrEMRSA15:1762346:G:T	citC	NA	NA	0.00324376	1	-0.00178	1
chrEMRSA15:1762351:C:T	citC	0	1	-0.0127397	1	-2.51e-05	1
chrEMRSA15:1762358:A:T	citC	0	1.15844e-61	0.122686	1	-0.984	1
chrEMRSA15:1762361:A:T	citC	NA	NA	-0.354712	1	-0.00132	1
chrEMRSA15:1762364:T:C	citC	0	1	-0.00824174	1	-1.23e-05	1
chrEMRSA15:1762365:G:A	citC	0	1	-0.00745183	1	-6.06e-06	1
chrEMRSA15:1762375:A:T	citC	0	1	0.007641	1	-0.0211	1
chrEMRSA15:1762385:A:T	citC	0	1.15844e-61	0.122686	1	-0.984	1
chrEMRSA15:1762403:T:C	citC	NA	NA	-0.354712	1	-0.00132	1
chrEMRSA15:1762411:C:T	citC	0	1	-0.0702373	1	-0.262	1
chrEMRSA15:1762421:A:T	citC	NA	NA	-0.00859472	1	-0.000362	1
chrEMRSA15:1762429:G:A	citC	0	1	-0.00599167	1	-0.00129	1
chrEMRSA15:1762430:G:A	citC	0	1	-0.00017556	1	-0.00135	1
chrEMRSA15:1762439:G:A	citC	0.1562	1	-0.0893847	1	-0.21	1
chrEMRSA15:1762448:A:C	citC	0	1	-0.0210252	1	-3.73e-06	1
chrEMRSA15:1762454:T:C	citC	NA	NA	0.0166471	1	-0.000338	1
chrEMRSA15:1762458:T:A	citC	NA	NA	-0.025344	1	-5.89e-06	1
chrEMRSA15:1762463:T:C	citC	NA	NA	0.111495	1	NA	NA
chrEMRSA15:1762469:G:A	citC	NA	NA	-0.354712	1	-0.00132	1
chrEMRSA15:1762478:C:T	citC	NA	NA	0.0166471	1	-0.000338	1
chrEMRSA15:1762483:T:C	citC	NA	NA	-0.00294336	1	-0.00475	1
chrEMRSA15:1762496:A:T	citC	NA	NA	-0.246279	1	0.00138	1
chrEMRSA15:1762497:C:T	citC	NA	NA	-0.000243541	1	-0.00597	1
chrEMRSA15:1762526:G:A	citC	NA	NA	-0.037699	1	-0.00527	1
chrEMRSA15:1762592:T:G	citC	NA	NA	0.0232602	1	-0.00213	1
chrEMRSA15:1762613:T:C	citC	NA	NA	0.0424264	1	-0.00451	1
chrEMRSA15:1762619:A:G	citC	0.9243	1	-0.00614246	1	-0.65	1
chrEMRSA15:1762632:T:C	citC	NA	NA	0.00132681	1	NA	NA
chrEMRSA15:1762639:C:T	citC	0	1	-0.0241362	1	-0.0151	1
chrEMRSA15:1762640:T:C	citC	0	1	-0.0199317	1	-0.000125	1
chrEMRSA15:1762652:C:T	citC	NA	NA	-0.351681	1	-0.00758	1
chrEMRSA15:1762670:A:G	citC	NA	NA	-0.00592415	1	-4.32e-05	1
chrEMRSA15:1762689:G:T	citC	0	1	-0.05147	1	-0.0215	1
chrEMRSA15:1762694:A:T	citC	NA	NA	-0.037699	1	-0.00527	1
chrEMRSA15:1762734:A:T	citC	NA	NA	0.00446169	1	-5.2e-05	1
chrEMRSA15:1762740:T:C	citC	0	1	-0.0361796	1	-0.00691	1
chrEMRSA15:1762757:G:A	citC	0	1.15844e-61	0.105558	1	-0.949	1
chrEMRSA15:1762764:G:A	citC	NA	NA	0.00223993	1	-0.00202	1
chrEMRSA15:1762779:T:C	citC	NA	NA	-0.0388066	1	-0.00749	1
chrEMRSA15:1762781:G:A	citC	NA	NA	-0.159169	1	-9.93e-06	1
chrEMRSA15:1762787:T:A	citC	NA	NA	0.00223993	1	-0.00202	1
chrEMRSA15:1762788:A:G	citC	0	1	-0.179882	1	-0.25	1
chrEMRSA15:1762790:C:T	citC	0	1	-0.024245	1	-0.000296	1
chrEMRSA15:1762794:T:C	citC	0	1	-0.0232598	1	-0.00856	1
chrEMRSA15:1762802:T:A	citC	NA	NA	0.00223993	1	-0.00202	1
chrEMRSA15:1762805:A:G	citC	0	1	-0.0184113	1	-0.000246	1
chrEMRSA15:1762810:G:A	citC	NA	NA	0.0433892	1	-0.000692	1
chrEMRSA15:1762826:A:G	citC	0	1.15844e-61	-0.0485881	1	-0.974	1
chrEMRSA15:1762829:T:C	citC	0	1	-0.0613925	1	-0.0174	1
chrEMRSA15:1762838:A:G	citC	NA	NA	-0.000243541	1	-0.00597	1
chrEMRSA15:1762842:G:A	citC	NA	NA	-0.00136715	1	-0.00593	1
chrEMRSA15:1762849:T:C	citC	NA	NA	-0.0030741	1	NA	NA
chrEMRSA15:1762850:C:A	citC	0	1.15844e-61	-0.138513	1	-0.99	1
chrEMRSA15:1762852:C:T	citC	NA	NA	0.00697317	1	-1.06e-05	1
chrEMRSA15:1762862:T:C	citC	NA	1	-0.0632776	1	0.0333	1
chrEMRSA15:1762877:C:T	citC	NA	1	-0.0216613	1	0.00172	1
chrEMRSA15:1762895:G:A	citC	NA	NA	0.00478856	1	-0.000809	1
chrEMRSA15:1762896:A:G	citC	NA	NA	0.000348655	1	NA	NA
chrEMRSA15:1762902:A:T	citC	0	1	0.0198387	1	-8.59e-06	1
chrEMRSA15:1762904:T:C	citC	NA	NA	0.101634	1	NA	NA
chrEMRSA15:1762907:G:T	citC	NA	NA	-0.167823	1	-0.00208	1
chrEMRSA15:1762907:G:A	citC	NA	NA	0.0232602	1	-0.00213	1
chrEMRSA15:1762916:T:C	citC	NA	NA	-0.242266	1	-0.000322	1
chrEMRSA15:1762919:A:G	citC	NA	NA	-0.0286334	1	-7.25e-06	1
chrEMRSA15:1762936:C:T	citC	0	1	-0.0191844	1	-0.00255	1
chrEMRSA15:1762945:C:T	citC	NA	NA	0.00646963	1	-1.05e-06	1
chrEMRSA15:1762958:T:A	citC	NA	NA	0.00324376	1	-0.00178	1
chrEMRSA15:1762978:T:C		0	1	-0.0343084	1	-0.0221	1
chrEMRSA15:1762992:A:T		NA	0.0354827	-0.0563413	1	0.691	1
chrEMRSA15:1763008:T:C		0	1	-0.00848108	1	-0.000378	1
chrEMRSA15:1763012:T:C		0	1	-0.048428	1	-0.049	1
chrEMRSA15:1763015:C:T		0	1.15844e-61	-0.138513	1	-0.99	1
chrEMRSA15:1763018:T:C		NA	NA	-0.0181194	1	-0.00023	1
chrEMRSA15:1763033:A:G	citZ	0	1	-0.133077	1	-0.00277	1
chrEMRSA15:1763036:C:T	citZ	0	1	-0.0161665	1	-0.000262	1
chrEMRSA15:1763039:A:G	citZ	0	1.15844e-61	0.11067	1	-0.981	1
chrEMRSA15:1763042:A:G	citZ	NA	NA	0.0433892	1	-0.000692	1
chrEMRSA15:1763060:G:A	citZ	0	1	-0.0127426	1	-0.0183	1
chrEMRSA15:1763072:T:C	citZ	0	2.98094e-09	-0.14493	1	-0.209	1
chrEMRSA15:1763073:G:A	citZ	0	1	-0.0973355	1	-0.0315	1
chrEMRSA15:1763073:G:T	citZ	0	1	-0.103789	1	-0.0152	1
chrEMRSA15:1763078:A:T	citZ	NA	NA	0.0166471	1	-0.000338	1
chrEMRSA15:1763080:G:A	citZ	0	1	0.0633808	1	-0.000895	1
chrEMRSA15:1763088:A:G	citZ	0	1	-0.0683175	1	-0.000873	1
chrEMRSA15:1763089:T:C	citZ	0	1	-0.115836	1	-0.152	1
chrEMRSA15:1763141:A:G	citZ	0	1	0.140253	1	-0.0196	1
chrEMRSA15:1763159:C:A	citZ	0	1	-0.00203494	1	-6.13e-06	1
chrEMRSA15:1763168:A:G	citZ	0	1.15844e-61	0.00541112	1	-0.954	1
chrEMRSA15:1763192:A:G	citZ	NA	NA	0.0232602	1	-0.00213	1
chrEMRSA15:1763218:C:T	citZ	0	1	0.0662972	1	-0.000666	1
chrEMRSA15:1763222:A:T	citZ	NA	NA	-0.354712	1	-0.00132	1
chrEMRSA15:1763226:A:T	citZ	NA	NA	0.00424688	1	-0.0782	1
chrEMRSA15:1763249:A:G	citZ	NA	NA	-0.354712	1	-0.00132	1
chrEMRSA15:1763250:C:T	citZ	0	1	-0.0203817	1	-0.00085	1
chrEMRSA15:1763264:C:T	citZ	NA	NA	0.0625134	1	NA	NA
chrEMRSA15:1763288:A:T	citZ	NA	NA	-0.165676	1	-0.00154	1
chrEMRSA15:1763288:A:G	citZ	0	1	-0.008848	1	-0.0103	1
chrEMRSA15:1763292:C:T	citZ	NA	NA	-0.00357532	1	-5.77e-07	1
chrEMRSA15:1763297:G:A	citZ	NA	NA	-0.0388618	1	-0.00741	1
chrEMRSA15:1763323:C:T	citZ	0	1	-0.0192952	1	-0.00809	1
chrEMRSA15:1763348:A:G	citZ	NA	NA	0.00344387	1	-0.000668	1
chrEMRSA15:1763351:A:G	citZ	NA	NA	0.00223993	1	-0.00202	1
chrEMRSA15:1763361:A:G	citZ	NA	NA	0.0973357	1	NA	NA
chrEMRSA15:1763372:G:A	citZ	0	1.15844e-61	0.068247	1	-0.973	1
chrEMRSA15:1763391:T:C	citZ	NA	NA	0.00406431	1	-0.0123	1
chrEMRSA15:1763396:C:A	citZ	0	1.15844e-61	-0.0503929	1	-0.983	1
chrEMRSA15:1763396:C:T	citZ	NA	NA	-0.165676	1	-0.00154	1
chrEMRSA15:1763408:A:G	citZ	NA	NA	0.00358317	1	-0.000444	1
chrEMRSA15:1763417:A:T	citZ	NA	NA	0.00358317	1	-0.000444	1
chrEMRSA15:1763443:T:C	citZ	0	1	-0.0269479	1	-0.0587	1
chrEMRSA15:1763470:C:T	citZ	NA	NA	-0.0135666	1	-4.26e-06	1
chrEMRSA15:1763471:G:A	citZ	NA	NA	-0.247071	1	-0.00168	1
chrEMRSA15:1763473:T:C	citZ	0	1	-0.0399948	1	-0.00013	1
chrEMRSA15:1763505:C:T	citZ	NA	NA	0.000784982	1	-7.5e-06	1
chrEMRSA15:1763507:T:A	citZ	NA	NA	0.0232602	1	-0.00213	1
chrEMRSA15:1763510:A:G	citZ	22.5	1	-0.0384361	1	0.192	1
chrEMRSA15:1763512:C:T	citZ	0	1	0.00214658	1	-0.00142	1
chrEMRSA15:1763522:A:T	citZ	NA	NA	0.00223993	1	-0.00202	1
chrEMRSA15:1763526:G:A	citZ	NA	1.2578e-10	0.0612705	1	0.999	0.00257211
chrEMRSA15:1763540:C:T	citZ	NA	NA	-0.0145434	1	-0.00408	1
chrEMRSA15:1763546:T:A	citZ	NA	NA	-0.250899	1	-0.000374	1
chrEMRSA15:1763549:T:A	citZ	NA	NA	0.00324376	1	-0.00178	1
chrEMRSA15:1763560:G:T	citZ	NA	NA	0.1038	1	NA	NA
chrEMRSA15:1763564:T:C	citZ	22.5	1	0.0839276	1	0.228	1
chrEMRSA15:1763582:C:T	citZ	NA	NA	0.00346813	1	-1.55e-05	1
chrEMRSA15:1763608:G:A	citZ	NA	NA	-0.00304892	1	NA	NA
chrEMRSA15:1763609:T:C	citZ	NA	NA	-0.250899	1	-0.000374	1
chrEMRSA15:1763619:A:C	citZ	0	1	-0.0198881	1	-0.0183	1
chrEMRSA15:1763621:G:A	citZ	NA	NA	-0.113324	1	-0.00447	1
chrEMRSA15:1763623:C:A	citZ	0	1	-0.0018769	1	-5.1e-05	1
chrEMRSA15:1763627:T:C	citZ	NA	NA	-0.187735	1	-0.0035	1
chrEMRSA15:1763654:A:G	citZ	0	1	0.00908258	1	-0.0014	1
chrEMRSA15:1763655:C:A	citZ	NA	NA	0.0104038	1	-2.25e-05	1
chrEMRSA15:1763676:G:A	citZ	0	1	-0.0141776	1	-0.00156	1
chrEMRSA15:1763677:C:T	citZ	NA	NA	0.0935907	1	NA	NA
chrEMRSA15:1763678:C:T	citZ	NA	NA	-0.250899	1	-0.000374	1
chrEMRSA15:1763679:G:A	citZ	0	1	-0.00925892	1	-0.00112	1
chrEMRSA15:1763680:C:T	citZ	0	1	-0.0328659	1	-0.0267	1
chrEMRSA15:1763684:A:T	citZ	0	1	-0.0247793	1	-0.0389	1
chrEMRSA15:1763692:C:T	citZ	NA	NA	0.00223993	1	-0.00202	1
chrEMRSA15:1763692:C:A	citZ	NA	NA	0.0232602	1	-0.00213	1
chrEMRSA15:1763707:G:T	citZ	NA	NA	-0.246279	1	0.00138	1
chrEMRSA15:1763709:G:A	citZ	NA	NA	0.00771693	1	-1.67e-05	1
chrEMRSA15:1763710:G:A	citZ	NA	NA	-0.018713	1	-1.53e-06	1
chrEMRSA15:1763711:T:G	citZ	NA	NA	-0.0388618	1	-0.00741	1
chrEMRSA15:1763730:C:A	citZ	0	1	-0.024846	1	-0.00562	1
chrEMRSA15:1763744:A:C	citZ	NA	NA	0.00324376	1	-0.00178	1
chrEMRSA15:1763756:T:A	citZ	NA	NA	0.0232602	1	-0.00213	1
chrEMRSA15:1763762:A:T	citZ	NA	NA	0.0232602	1	-0.00213	1
chrEMRSA15:1763765:C:T	citZ	NA	NA	-0.159044	1	-0.00226	1
chrEMRSA15:1763768:T:A	citZ	NA	NA	0.0232602	1	-0.00213	1
chrEMRSA15:1763773:G:A	citZ	0	1	-0.00391975	1	-0.000222	1
chrEMRSA15:1763777:T:C	citZ	NA	NA	0.0232602	1	-0.00213	1
chrEMRSA15:1763792:A:T	citZ	NA	NA	0.00358317	1	-0.000444	1
chrEMRSA15:1763813:T:A	citZ	0	1.15844e-61	-0.140568	1	-0.981	1
chrEMRSA15:1763819:A:T	citZ	NA	1	-0.0216613	1	0.00172	1
chrEMRSA15:1763825:G:A	citZ	0	1	0.036199	1	-0.178	1
chrEMRSA15:1763831:T:C	citZ	NA	NA	0.0232602	1	-0.00213	1
chrEMRSA15:1763840:T:A	citZ	NA	NA	0.0232602	1	-0.00213	1
chrEMRSA15:1763841:G:A	citZ	0	1	-0.0472736	1	-0.0293	1
chrEMRSA15:1763846:T:C	citZ	NA	NA	-0.0364743	1	-0.00184	1
chrEMRSA15:1763850:G:A	citZ	NA	NA	0.0804322	1	NA	NA
chrEMRSA15:1763861:T:C	citZ	NA	NA	0.0232602	1	-0.00213	1
chrEMRSA15:1763867:T:A	citZ	NA	NA	0.0232602	1	-0.00213	1
chrEMRSA15:1763878:G:A	citZ	NA	NA	0.0720345	1	-0.0101	1
chrEMRSA15:1763916:G:A	citZ	NA	NA	0.00101157	1	-2.17e-06	1
chrEMRSA15:1763917:G:A	citZ	NA	NA	0.118089	1	NA	NA
chrEMRSA15:1763918:A:G	citZ	NA	NA	0.00223993	1	-0.00202	1
chrEMRSA15:1763926:T:C	citZ	0	1	-0.0460959	1	-0.0286	1
chrEMRSA15:1763948:C:T	citZ	0	1.15844e-61	0.11067	1	-0.981	1
chrEMRSA15:1763948:C:A	citZ	NA	NA	0	1	NA	NA
chrEMRSA15:1763950:T:C	citZ	NA	NA	-0.00225317	1	-4.22e-07	1
chrEMRSA15:1763953:A:G	citZ	0	1.15844e-61	0.11067	1	-0.981	1
chrEMRSA15:1763953:A:T	citZ	NA	NA	0	1	NA	NA
chrEMRSA15:1763960:T:A	citZ	0.02156	2.35075e-08	0.138869	1	-0.113	1
chrEMRSA15:1763960:T:C	citZ	NA	NA	0	1	NA	NA
chrEMRSA15:1763960:T:G	citZ	NA	NA	0	1	NA	NA
chrEMRSA15:1763966:T:A	citZ	0	1	-0.0415495	1	-0.175	1
chrEMRSA15:1763972:A:G	citZ	0.2853	1	0.00666827	1	-0.00982	1
chrEMRSA15:1763972:A:T	citZ	NA	NA	0	1	NA	NA
chrEMRSA15:1763972:A:C	citZ	NA	NA	0	1	NA	NA
chrEMRSA15:1763984:G:A	citZ	0.81	1	-0.0464871	1	-0.00337	1
chrEMRSA15:1763984:G:T	citZ	NA	NA	0	1	NA	NA
chrEMRSA15:1763984:G:C	citZ	NA	NA	0	1	NA	NA
chrEMRSA15:1763987:A:G	citZ	0.7671	1	0.0197311	1	0.00628	1
chrEMRSA15:1763987:A:T	citZ	NA	NA	0	1	NA	NA
chrEMRSA15:1763987:A:C	citZ	NA	NA	0	1	NA	NA
chrEMRSA15:1764005:G:A	citZ	0.593	1	-0.167424	1	0.016	1
chrEMRSA15:1764005:G:T	citZ	NA	NA	0	1	NA	NA
chrEMRSA15:1764007:C:A	citZ	0	1	-0.097168	1	-0.0221	1
chrEMRSA15:1764023:G:A	citZ	0.6983	1	-0.13029	1	0.0287	1
chrEMRSA15:1764023:G:C	citZ	NA	NA	0	1	NA	NA
chrEMRSA15:1764023:G:T	citZ	NA	NA	0	1	NA	NA
chrEMRSA15:1764037:C:T	citZ	NA	NA	-0.00168916	1	-6.48e-07	1
chrEMRSA15:1764041:A:G	citZ	NA	NA	0.0232602	1	-0.00213	1
chrEMRSA15:1764047:A:G	citZ	NA	NA	0.00420007	1	-4.38e-05	1
chrEMRSA15:1764059:T:A	citZ	0	1.15844e-61	-0.0557588	1	-0.0703	1
chrEMRSA15:1764059:T:G	citZ	NA	NA	0	1	NA	NA
chrEMRSA15:1764062:T:C	citZ	0	1.15844e-61	-0.131239	1	-0.105	1
chrEMRSA15:1764062:T:A	citZ	NA	NA	0	1	NA	NA
chrEMRSA15:1764074:A:T	citZ	NA	NA	-0.0479902	1	-0.00234	1
chrEMRSA15:1764089:C:T	citZ	0	1.15844e-61	-0.140568	1	-0.981	1
chrEMRSA15:1764093:G:T	citZ	NA	NA	0.0717868	1	NA	NA
chrEMRSA15:1764098:C:T	citZ	NA	NA	-0.165676	1	-0.00154	1
chrEMRSA15:1764109:C:T	citZ	0	1	0.00674065	1	-0.000652	1
chrEMRSA15:1764127:G:A	citZ	0	1	-0.00062773	1	-0.000166	1
chrEMRSA15:1764136:C:G	citZ	0	1	0.00220323	1	-0.0224	1
chrEMRSA15:1764145:a:aT		NA	NA	-0.00340254	1	-1.12e-05	1
chrEMRSA15:1764156:A:T		0	1	-0.00652952	1	-0.00255	1
chrEMRSA15:1764159:G:T		NA	NA	0.040312	1	NA	NA
chrEMRSA15:1764173:T:C		NA	NA	0.00150475	1	-5.27e-07	1
chrEMRSA15:1764202:T:C		0	1.15844e-61	-0.140568	1	-0.981	1
chrEMRSA15:1764202:T:A		NA	NA	0	1	NA	NA
chrEMRSA15:1764203:T:A		0	1.15844e-61	-0.140568	1	-0.981	1
chrEMRSA15:1764203:T:C		NA	1.2578e-10	-0.0396721	1	0.999	0.00257211
chrEMRSA15:1764203:T:G		NA	NA	0	1	NA	NA
chrEMRSA15:1764204:A:T		0	1.15844e-61	-0.140568	1	-0.981	1
chrEMRSA15:1764204:A:C		NA	NA	0	1	NA	NA
chrEMRSA15:1764229:G:A		0	1	-0.0440266	1	-8.21e-06	1
chrEMRSA15:1764243:A:G		NA	NA	0.0232602	1	-0.00213	1
chrEMRSA15:1764246:A:T		NA	NA	-0.000342859	1	-1.18e-06	1
chrEMRSA15:1764249:A:T		0.3522	1	0.302001	1	-0.00883	1
chrEMRSA15:1764249:A:G		0	1	0.0366075	1	-2.56e-06	1
chrEMRSA15:1764249:A:C		NA	NA	0	1	NA	NA
chrEMRSA15:1764255:G:T		0.8653	1	0.20957	1	-0.00564	1
chrEMRSA15:1764255:G:A		NA	NA	0	1	NA	NA
chrEMRSA15:1764255:G:C		NA	NA	0	1	NA	NA
chrEMRSA15:1764256:A:G		NA	NA	-0.00594657	1	-2.03e-05	1
chrEMRSA15:1764258:T:A		0.7101	1	0.240154	1	7.89e-05	1
chrEMRSA15:1764258:T:C		NA	NA	0	1	NA	NA
chrEMRSA15:1764258:T:G		NA	NA	0	1	NA	NA
chrEMRSA15:1764260:C:T		NA	NA	0.00406431	1	-0.0123	1
chrEMRSA15:1764261:T:C		0	1	0.00835085	1	-0.000636	1
chrEMRSA15:1764265:T:C		0	1	-0.0852221	1	-0.0153	1
chrEMRSA15:1764276:G:T		NA	NA	-0.00702164	1	NA	NA
chrEMRSA15:1764280:A:G		NA	NA	-0.241812	1	-8e-06	1
chrEMRSA15:1764280:A:T		NA	NA	0	1	NA	NA
chrEMRSA15:1764282:C:T		0	1	-0.0323271	1	-0.252	1
chrEMRSA15:1764282:C:A		0	1	-0.0772156	1	-0.00335	1
chrEMRSA15:1764293:T:A		3.298	1	-0.0278385	1	0.033	1
chrEMRSA15:1764293:T:G		NA	NA	0	1	NA	NA
chrEMRSA15:1764293:T:C		NA	NA	0	1	NA	NA
chrEMRSA15:1764295:T:C		3.351	1	-0.0560656	1	0.0321	1
chrEMRSA15:1764295:T:A		NA	NA	0	1	NA	NA
chrEMRSA15:1764309:C:T		NA	NA	0.0232602	1	-0.00213	1
chrEMRSA15:1764325:A:G		0	1	0.00641708	1	-0.000484	1
chrEMRSA15:1764336:G:C		0.3895	1	-0.00386346	1	-0.0074	1
chrEMRSA15:1764337:C:A		0.362	1	0.00820492	1	-0.00671	1
chrEMRSA15:1764337:C:T		0	1	-0.0313225	1	-0.0119	1
chrEMRSA15:1764345:A:T		0.02142	1.88809e-11	-1.25832	1	-0.0962	1
chrEMRSA15:1764345:A:C		NA	NA	0	1	NA	NA
chrEMRSA15:1764345:A:G		NA	NA	0	1	NA	NA
chrEMRSA15:1764353:C:T		NA	NA	0.00213087	1	-5.01e-07	1
chrEMRSA15:1764381:T:A		0	1.15844e-61	0.134765	1	-0.43	1
chrEMRSA15:1764388:T:C		0	1	-0.00376447	1	-0.000344	1
chrEMRSA15:1764393:T:C		NA	NA	0.109853	1	NA	NA
chrEMRSA15:1764395:A:G		NA	NA	0.00223993	1	-0.00202	1
chrEMRSA15:1764397:A:G		0	1	-0.015182	1	-0.00077	1
chrEMRSA15:1764398:T:C		0	1	-0.0367566	1	-0.018	1
chrEMRSA15:1764400:G:T		NA	NA	-0.003155	1	-4.42e-06	1
chrEMRSA15:1764406:T:C		0	1	0.0095456	1	-0.00123	1
chrEMRSA15:1764410:C:T		0	1	-0.0706473	1	-0.0545	1
chrEMRSA15:1764416:T:C		0	1	-0.0563404	1	-0.024	1
chrEMRSA15:1764424:A:G		NA	NA	-0.00762754	1	-0.00462	1
chrEMRSA15:1764439:C:T		0	1.15844e-61	0.11067	1	-0.981	1
chrEMRSA15:1764440:T:C		0	1.15844e-61	0.11067	1	-0.981	1
chrEMRSA15:1764451:C:T		0	1	-0.00266241	1	-0.000776	1
chrEMRSA15:1764460:C:T		0	1	-0.0115407	1	-0.017	1
chrEMRSA15:1764461:A:G		3.688	1	-0.090292	1	0.223	1
chrEMRSA15:1764468:T:A		0	1	-0.0314284	1	-0.021	1
chrEMRSA15:1764482:G:A		0	1	-0.0508113	1	-9.55e-06	1
chrEMRSA15:1764492:T:G	cycA	0	1	-0.0567012	1	-0.178	1
chrEMRSA15:1764492:T:C	cycA	0	1	-0.0184061	1	-0.000725	1
chrEMRSA15:1764499:T:A	cycA	NA	NA	-7.50879e-07	1	NA	NA
chrEMRSA15:1764506:G:A	cycA	0	1	-0.00391975	1	-0.000222	1
chrEMRSA15:1764508:G:A	cycA	0	1	-0.0160772	1	-0.00577	1
chrEMRSA15:1764513:G:A	cycA	NA	NA	0.00223993	1	-0.00202	1
chrEMRSA15:1764516:C:A	cycA	NA	NA	0.00232123	1	-1.39e-06	1
chrEMRSA15:1764522:C:T	cycA	NA	5.64521e-25	-0.0453058	1	0.998	1.98367e-09
chrEMRSA15:1764528:T:A	cycA	0	1.15844e-61	0.11067	1	-0.981	1
chrEMRSA15:1764540:T:A	cycA	0	1.15844e-61	0.110543	1	-0.979	1
chrEMRSA15:1764540:T:G	cycA	NA	NA	0.00223993	1	-0.00202	1
chrEMRSA15:1764540:T:C	cycA	NA	NA	0	1	NA	NA
chrEMRSA15:1764546:T:C	cycA	0.1102	1	0.273809	1	-0.0353	1
chrEMRSA15:1764546:T:G	cycA	NA	NA	0	1	NA	NA
chrEMRSA15:1764546:T:A	cycA	NA	NA	0	1	NA	NA
chrEMRSA15:1764549:C:T	cycA	0.1316	0.66411	0.0365475	1	-0.0381	1
chrEMRSA15:1764549:C:G	cycA	NA	NA	0	1	NA	NA
chrEMRSA15:1764549:C:A	cycA	NA	NA	0	1	NA	NA
chrEMRSA15:1764564:C:G	cycA	0	1	-0.324441	1	-0.166	1
chrEMRSA15:1764565:T:C	cycA	NA	NA	-0.351235	1	-0.00302	1
chrEMRSA15:1764567:A:G	cycA	NA	NA	-0.0222263	1	-2.82e-05	1
chrEMRSA15:1764576:C:T	cycA	0.6168	1	-0.0665764	1	0.00164	1
chrEMRSA15:1764576:C:A	cycA	NA	NA	0	1	NA	NA
chrEMRSA15:1764576:C:G	cycA	NA	NA	0	1	NA	NA
chrEMRSA15:1764600:T:C	cycA	0.2948	1	-0.0030486	1	-0.00685	1
chrEMRSA15:1764600:T:A	cycA	NA	NA	0	1	NA	NA
chrEMRSA15:1764609:T:A	cycA	0	1	0.0285468	1	-0.00359	1
chrEMRSA15:1764612:A:T	cycA	0	1	0.00300804	1	-0.000356	1
chrEMRSA15:1764613:T:C	cycA	0	1	0.00214366	1	-0.000386	1
chrEMRSA15:1764616:C:T	cycA	0	1	0.0289359	1	-0.00156	1
chrEMRSA15:1764624:T:C	cycA	0	1	-0.00867677	1	-0.00507	1
chrEMRSA15:1764633:T:A	cycA	1.285	1	-0.0153628	1	0.0237	1
chrEMRSA15:1764660:A:T	cycA	0	1	-0.0185536	1	-0.0012	1
chrEMRSA15:1764669:T:A	cycA	0.9649	1	-0.0298027	1	0.00497	1
chrEMRSA15:1764669:T:G	cycA	NA	NA	0	1	NA	NA
chrEMRSA15:1764678:C:T	cycA	0.4769	1	-0.0322153	1	0.00182	1
chrEMRSA15:1764678:C:A	cycA	NA	NA	0	1	NA	NA
chrEMRSA15:1764681:T:A	cycA	0.5836	1	-0.00467818	1	-0.00193	1
chrEMRSA15:1764681:T:C	cycA	NA	NA	0	1	NA	NA
chrEMRSA15:1764684:A:G	cycA	0.8263	1	-0.0599032	1	-0.00406	1
chrEMRSA15:1764684:A:C	cycA	NA	NA	0	1	NA	NA
chrEMRSA15:1764722:C:T	cycA	0	1	-0.0643694	1	-0.254	1
chrEMRSA15:1764726:C:T	cycA	0.4335	1	-0.187721	1	-0.00369	1
chrEMRSA15:1764726:C:G	cycA	NA	NA	0	1	NA	NA
chrEMRSA15:1764733:C:T	cycA	0	1	-0.0459008	1	-0.00545	1
chrEMRSA15:1764747:C:T	cycA	0.5518	1	-0.104437	1	-0.00261	1
chrEMRSA15:1764747:C:A	cycA	NA	NA	0	1	NA	NA
chrEMRSA15:1764747:C:G	cycA	NA	NA	0	1	NA	NA
chrEMRSA15:1764750:A:T	cycA	0.6502	1	-0.0758343	1	-0.000118	1
chrEMRSA15:1764756:T:A	cycA	0.3873	1	-0.0709716	1	-0.014	1
chrEMRSA15:1764756:T:C	cycA	NA	NA	0	1	NA	NA
chrEMRSA15:1764756:T:G	cycA	NA	NA	0	1	NA	NA
chrEMRSA15:1764804:A:G	cycA	0.5269	1	-0.0485826	1	-0.00447	1
chrEMRSA15:1764804:A:T	cycA	NA	NA	0	1	NA	NA
chrEMRSA15:1764804:A:C	cycA	NA	NA	0	1	NA	NA
chrEMRSA15:1764810:A:G	cycA	0.2461	1	-0.00417944	1	-0.0275	1
chrEMRSA15:1764810:A:T	cycA	NA	NA	0	1	NA	NA
chrEMRSA15:1764816:G:A	cycA	0.4152	1	-0.00314215	1	-0.00939	1
chrEMRSA15:1764822:A:T	cycA	0	1	0.0225607	1	-0.0173	1
chrEMRSA15:1764828:C:T	cycA	0.2264	1	-0.0182611	1	-0.023	1
chrEMRSA15:1764855:T:A	cycA	2.842	1	-0.0232268	1	0.00187	1
chrEMRSA15:1764864:T:A	cycA	0	1	0.00289579	1	-0.000228	1
chrEMRSA15:1764870:C:T	cycA	0	1	0.000248918	1	-0.000407	1
chrEMRSA15:1764874:T:C	cycA	NA	NA	-0.00339773	1	-1.44e-05	1
chrEMRSA15:1764888:T:A	cycA	NA	NA	0.0016333	1	-2.97e-06	1
chrEMRSA15:1764912:A:T	cycA	0	1	-0.0051888	1	-3.37e-05	1
chrEMRSA15:1764916:G:T	cycA	NA	NA	-0.0160949	1	-9.89e-06	1
chrEMRSA15:1764921:G:A	cycA	0	1	0.00167768	1	-0.000321	1
chrEMRSA15:1764944:T:A	cycA	NA	NA	-0.00681952	1	-1.72e-07	1
chrEMRSA15:1764954:A:G	cycA	0	1	0.00810934	1	-0.00963	1
chrEMRSA15:1764960:C:T	cycA	0	1	0.00316877	1	-0.00882	1
chrEMRSA15:1764972:T:A	cycA	0	1	-0.000156412	1	-0.000389	1
chrEMRSA15:1764973:G:C	cycA	0	1	-0.0884256	1	-0.284	1
chrEMRSA15:1764975:C:A	cycA	0	1	-0.000888812	1	-0.000182	1
chrEMRSA15:1764978:A:T	cycA	0	1	-0.00416096	1	-0.014	1
chrEMRSA15:1764987:T:C	cycA	0	1	0.00450294	1	-0.00893	1
chrEMRSA15:1765004:A:T	cycA	0	1	0.000121636	1	-0.00901	1
chrEMRSA15:1765021:C:T	cycA	0	1	-0.0219063	1	-9.31e-06	1
chrEMRSA15:1765035:A:G	cycA	0	1	-0.014086	1	-0.00314	1
chrEMRSA15:1765038:C:T	cycA	0	1	-0.10429	1	-0.00772	1
chrEMRSA15:1765047:G:T	cycA	0	1	-0.0102318	1	-0.00167	1
chrEMRSA15:1765074:T:C	cycA	NA	NA	0.081209	1	NA	NA
chrEMRSA15:1765077:A:G	cycA	0	1	-0.000778852	1	-5.31e-06	1
chrEMRSA15:1765146:T:G	cycA	NA	NA	-0.025383	1	-2.47e-05	1
chrEMRSA15:1765156:A:G	cycA	4.304	1	0.0409737	1	0.0172	1
chrEMRSA15:1765161:T:A	cycA	0	1	-0.00278558	1	-0.00856	1
chrEMRSA15:1765169:C:A	cycA	0	1	-0.0150414	1	-3.98e-06	1
chrEMRSA15:1765182:T:G	cycA	0	1	0.0144444	1	-0.0214	1
chrEMRSA15:1765190:G:C	cycA	NA	1	-0.0132888	1	0.149	1
chrEMRSA15:1765194:T:A	cycA	0	1	-0.006003	1	-2.52e-06	1
chrEMRSA15:1765197:T:C	cycA	0	1	-0.00554429	1	-1.47e-06	1
chrEMRSA15:1765218:T:C	cycA	0	1	0.000290302	1	-0.00109	1
chrEMRSA15:1765221:C:T	cycA	0	1	-0.0293029	1	-0.00285	1
chrEMRSA15:1765224:T:G	cycA	0	1	0.000139859	1	-0.00139	1
chrEMRSA15:1765224:T:C	cycA	0	1	-0.0518965	1	-0.106	1
chrEMRSA15:1765227:T:G	cycA	0	1	-0.00565345	1	-0.00167	1
chrEMRSA15:1765228:C:T	cycA	0	1	-0.00889063	1	-2.72e-05	1
chrEMRSA15:1765245:G:T	cycA	0	1	-0.0085138	1	-0.012	1
chrEMRSA15:1765251:T:C	cycA	0	1	-0.00613462	1	-0.0119	1
chrEMRSA15:1765254:T:A	cycA	0	1	0.00461763	1	-0.000623	1
chrEMRSA15:1765258:C:A	cycA	NA	NA	0.000933749	1	-1.37e-05	1
chrEMRSA15:1765260:A:G	cycA	0	1	-0.0100315	1	-0.0107	1
chrEMRSA15:1765260:A:C	cycA	NA	NA	0	1	NA	NA
chrEMRSA15:1765269:T:C	cycA	NA	NA	0.00223993	1	-0.00202	1
chrEMRSA15:1765270:C:T	cycA	0	1	-0.00327648	1	-0.0012	1
chrEMRSA15:1765280:G:A	cycA	0	1	-0.0158956	1	-3e-05	1
chrEMRSA15:1765296:G:A	cycA	0.2963	1	-0.0584097	1	-0.0185	1
chrEMRSA15:1765300:G:A	cycA	0	1	-0.0242609	1	-0.000706	1
chrEMRSA15:1765305:A:G	cycA	0.2337	1	-0.0236475	1	-0.0156	1
chrEMRSA15:1765308:T:C	cycA	0.4734	1	-0.00976916	1	-0.0238	1
chrEMRSA15:1765308:T:A	cycA	NA	NA	0	1	NA	NA
chrEMRSA15:1765311:A:T	cycA	0	1	0.00151997	1	-0.000207	1
chrEMRSA15:1765317:A:G	cycA	0.3579	1	-0.00798139	1	-0.0201	1
chrEMRSA15:1765317:A:T	cycA	NA	NA	0	1	NA	NA
chrEMRSA15:1765326:A:G	cycA	0.165	1	-0.0115461	1	-0.0298	1
chrEMRSA15:1765346:T:C	cycA	0	1	-0.0182232	1	-0.000261	1
chrEMRSA15:1765348:C:T	cycA	0.3461	1	0.0150004	1	-0.0102	1
chrEMRSA15:1765353:T:C	cycA	0.8092	1	-0.0400829	1	0.00838	1
chrEMRSA15:1765359:T:A	cycA	NA	NA	0.0232602	1	-0.00213	1
chrEMRSA15:1765374:C:T	cycA	53.2	4.39712e-07	-0.0101408	1	0.0216	1
chrEMRSA15:1765383:T:A	cycA	0.9985	1	0.0162043	1	-0.00588	1
chrEMRSA15:1765383:T:G	cycA	NA	NA	0	1	NA	NA
chrEMRSA15:1765389:G:A	cycA	0.7966	1	0.0295508	1	-0.00952	1
chrEMRSA15:1765395:T:C	cycA	2.103	1	-0.0206237	1	0.0288	1
chrEMRSA15:1765404:G:T	cycA	1.143	1	0.00881512	1	0.00997	1
chrEMRSA15:1765407:C:T	cycA	0	1	0.00436719	1	-0.00615	1
chrEMRSA15:1765431:A:C	cycA	NA	NA	-0.0165536	1	-1.88e-07	1
chrEMRSA15:1765434:A:T	cycA	0	1	-0.00880571	1	-0.0147	1
chrEMRSA15:1765434:A:C	cycA	NA	NA	0	1	NA	NA
chrEMRSA15:1765440:T:C	cycA	1.552	1	-0.00602367	1	0.00966	1
chrEMRSA15:1765440:T:A	cycA	NA	NA	0	1	NA	NA
chrEMRSA15:1765443:C:T	cycA	2.109	1	0.00761086	1	0.0281	1
chrEMRSA15:1765457:A:G	cycA	0	1	-0.00928254	1	-1.34e-06	1
chrEMRSA15:1765458:G:A	cycA	0.6254	1	0.0307382	1	0.016	1
chrEMRSA15:1765476:A:T	cycA	0	1	0.0143999	1	-0.006	1
chrEMRSA15:1765479:A:G	cycA	0	1	-0.124139	1	-0.0108	1
chrEMRSA15:1765491:A:T	cycA	NA	1	0.00813634	1	0.4	1
chrEMRSA15:1765494:G:A	cycA	0	1	-0.0910109	1	-0.00543	1
chrEMRSA15:1765500:G:A	cycA	0	1	0.0161223	1	-0.000406	1
chrEMRSA15:1765506:C:T	cycA	0	1	-0.00296268	1	-0.000302	1
chrEMRSA15:1765507:G:A	cycA	0	1	-0.0368476	1	-0.00067	1
chrEMRSA15:1765510:G:T	cycA	0	1	-0.0841135	1	-0.00237	1
chrEMRSA15:1765519:T:C	cycA	0	1	-0.00221887	1	-0.000796	1
chrEMRSA15:1765531:T:C	cycA	0	1	-0.0171432	1	-0.00891	1
chrEMRSA15:1765532:T:C	cycA	NA	NA	-0.00165994	1	NA	NA
chrEMRSA15:1765536:T:A	cycA	0	1	-0.00428488	1	-1.46e-05	1
chrEMRSA15:1765548:G:A	cycA	0	1	-0.0572681	1	-0.0441	1
chrEMRSA15:1765587:C:T	cycA	0	1	-0.0193253	1	-0.0331	1
chrEMRSA15:1765596:T:A	cycA	0	1	0.000884309	1	-3.52e-06	1
chrEMRSA15:1765601:G:T	cycA	0	1	0.000577056	1	-0.00564	1
chrEMRSA15:1765610:T:C	cycA	0	1	-0.0452025	1	-0.0222	1
chrEMRSA15:1765614:C:T	cycA	0	1	-0.000563698	1	-0.00544	1
chrEMRSA15:1765640:A:C	cycA	163.3	2.39035e-05	0.0981463	1	0.000221	1
chrEMRSA15:1765647:C:T	cycA	0	1	-0.0638886	1	-0.000845	1
chrEMRSA15:1765649:T:G	cycA	0	1	-0.0178135	1	-7.09e-06	1
chrEMRSA15:1765674:A:G	cycA	0	1	-0.0560259	1	-0.0122	1
chrEMRSA15:1765677:T:A	cycA	0	1	-0.00569644	1	-5.36e-06	1
chrEMRSA15:1765719:T:A	cycA	0	1	0.0453034	1	-0.00652	1
chrEMRSA15:1765725:G:T	cycA	NA	NA	-0.0123435	1	NA	NA
chrEMRSA15:1765731:C:A	cycA	NA	NA	-0.0209636	1	-1.75e-05	1
chrEMRSA15:1765743:C:T	cycA	0	1	0.0567466	1	-0.000284	1
chrEMRSA15:1765746:T:C	cycA	NA	NA	-0.0209636	1	-1.75e-05	1
chrEMRSA15:1765752:A:T	cycA	0	1	0.002321	1	-0.000117	1
chrEMRSA15:1765764:G:A	cycA	0	1	0.00235904	1	-0.000973	1
chrEMRSA15:1765766:T:C	cycA	0	1	-0.0179958	1	-0.000524	1
chrEMRSA15:1765767:A:T	cycA	1.322	1	-0.000168314	1	0.0296	1
chrEMRSA15:1765770:C:T	cycA	0	1	0.00300385	1	-0.00292	1
chrEMRSA15:1765779:C:G	cycA	0.3613	1	0.011018	1	-0.0159	1
chrEMRSA15:1765779:C:T	cycA	NA	1	0.100181	1	0.0016	1
chrEMRSA15:1765779:C:A	cycA	NA	NA	0	1	NA	NA
chrEMRSA15:1765794:A:T	cycA	0.557	1	-0.0525624	1	-0.00858	1
chrEMRSA15:1765799:G:C	cycA	0.3344	1	-0.0546543	1	-0.0103	1
chrEMRSA15:1765799:G:T	cycA	NA	NA	0	1	NA	NA
chrEMRSA15:1765799:G:A	cycA	NA	NA	0	1	NA	NA
chrEMRSA15:1765805:T:G	cycA	0	1	-0.0226622	1	-0.00405	1
chrEMRSA15:1765822:C:T	cycA	0	1	-0.0265987	1	-0.0162	1
chrEMRSA15:1765823:G:T	cycA	NA	NA	-0.00518194	1	NA	NA
chrEMRSA15:1765831:G:C	cycA	NA	NA	0.00446693	1	-1.07e-06	1
chrEMRSA15:1765832:C:T	cycA	NA	NA	0.032921	1	-3.69e-05	1
chrEMRSA15:1765832:C:A	cycA	NA	NA	0	1	NA	NA
chrEMRSA15:1765836:A:T	cycA	NA	NA	0.0232602	1	-0.00213	1
chrEMRSA15:1765845:C:A	cycA	0.004162	1	-0.0453823	1	-0.108	1
chrEMRSA15:1765845:C:T	cycA	NA	NA	0	1	NA	NA
chrEMRSA15:1765845:C:G	cycA	NA	NA	0	1	NA	NA
chrEMRSA15:1765849:T:C		0.004337	1	-0.109235	1	-0.139	1
chrEMRSA15:1765849:T:A		0	1	-0.183159	1	-0.119	1
chrEMRSA15:1765849:T:G		NA	NA	0	1	NA	NA
chrEMRSA15:1765856:T:A		NA	NA	0.0909915	1	-0.000227	1
chrEMRSA15:1765861:C:A		0	1	-0.00585626	1	-0.00865	1
chrEMRSA15:1765866:G:C		NA	NA	0.00358317	1	-0.000444	1
chrEMRSA15:1765876:T:C		0.02038	8.15267e-05	-0.0324982	1	-0.178	1
chrEMRSA15:1765876:T:G		NA	NA	0	1	NA	NA
chrEMRSA15:1765888:ag:a		0	1	-0.0716604	1	-0.00632	1
chrEMRSA15:1765889:G:A		0	1	-0.0152205	1	-0.293	1
chrEMRSA15:1765891:G:A		0	1	-0.0278018	1	-1.81e-05	1
chrEMRSA15:1765892:G:A		NA	1.2578e-10	-0.00416197	1	0.331	1
chrEMRSA15:1765893:T:A		0	1	-0.0311019	1	-0.000387	1
chrEMRSA15:1765902:G:A		0	1	-0.0197886	1	-0.00176	1
chrEMRSA15:1765905:A:C		NA	NA	0.0232602	1	-0.00213	1
chrEMRSA15:1765910:t:tA		0.05313	3.58376e-12	0.501739	1	-0.492	1
chrEMRSA15:1765924:A:T		0	1.15844e-61	-0.138513	1	-0.99	1
chrEMRSA15:1765927:T:A		NA	NA	0.0232602	1	-0.00213	1
chrEMRSA15:1765930:G:C		NA	NA	-0.354712	1	-0.00132	1
chrEMRSA15:1765933:c:cAA		NA	NA	-0.0182913	1	-0.00366	1
chrEMRSA15:1765936:T:A		0.1499	1	0.0536821	1	-0.0866	1
chrEMRSA15:1765936:T:C		0	1	-0.0242146	1	-0.0553	1
chrEMRSA15:1765937:A:G		NA	1	-0.018754	1	-0.000336	1
chrEMRSA15:1765943:A:T		NA	NA	0.0152582	1	-2.49e-05	1
chrEMRSA15:1765946:T:A		0	1	-0.00617508	1	-5.82e-07	1
chrEMRSA15:1765952:T:C		0	1	-0.00779737	1	-1.31e-05	1
chrEMRSA15:1765956:t:tA		NA	NA	0.00223993	1	-0.00202	1
chrEMRSA15:1765958:T:G		NA	1	-0.477051	1	0.0281	1
chrEMRSA15:1765958:T:C		NA	NA	0	1	NA	NA
chrEMRSA15:1765958:T:A		NA	NA	0	1	NA	NA
chrEMRSA15:1765962:A:C		0	1	-0.00665328	1	-0.000993	1
chrEMRSA15:1765974:C:T		0.813	1	-0.0109267	1	0.0599	1
chrEMRSA15:1765974:C:A		NA	NA	0	1	NA	NA
chrEMRSA15:1765976:G:A		0.7388	1	0.0226458	1	0.0355	1
chrEMRSA15:1765978:A:G		0.2417	1	0.111545	1	-0.0393	1
chrEMRSA15:1765985:C:A		0	1	0.0199466	1	-2.4e-06	1
chrEMRSA15:1765986:C:G		NA	NA	0.00324376	1	-0.00178	1
chrEMRSA15:1765990:T:C		0.5265	1	-0.34553	1	0.0374	1
chrEMRSA15:1765990:T:A		NA	NA	0	1	NA	NA
chrEMRSA15:1765990:T:G		NA	NA	0	1	NA	NA
chrEMRSA15:1766002:A:T		NA	NA	0.0235761	1	-1.57e-05	1
chrEMRSA15:1766006:A:C		0	1	-0.0368476	1	-0.00067	1
chrEMRSA15:1766007:C:A		0	4.62466e-14	0.704402	1	-0.0748	1
chrEMRSA15:1766007:C:T		NA	NA	-0.165676	1	-0.00154	1
chrEMRSA15:1766016:G:T		NA	NA	0.0232602	1	-0.00213	1
chrEMRSA15:1766020:A:T		0	2.12894e-14	0.115644	1	-0.0891	1
chrEMRSA15:1766020:A:G		NA	NA	0	1	NA	NA
chrEMRSA15:1766020:A:C		NA	NA	0	1	NA	NA
chrEMRSA15:1766026:T:C		0	1	-0.0525404	1	-0.249	1
chrEMRSA15:1766030:A:G		NA	1	-0.572247	1	0.289	1
chrEMRSA15:1766030:A:T		NA	NA	0.0232602	1	-0.00213	1
chrEMRSA15:1766035:A:G		0.369	1	0.0158502	1	-0.00502	1
chrEMRSA15:1766035:A:C		NA	NA	0	1	NA	NA
chrEMRSA15:1766035:A:T		NA	NA	0	1	NA	NA
chrEMRSA15:1766039:C:G		0.7998	1	-0.0910862	1	0.00446	1
chrEMRSA15:1766039:C:A		NA	NA	0	1	NA	NA
chrEMRSA15:1766039:C:T		NA	NA	0	1	NA	NA
chrEMRSA15:1766043:T:A		NA	NA	0.0156952	1	-9.79e-06	1
chrEMRSA15:1766046:T:C		NA	NA	0.0179614	1	-3.64e-06	1
chrEMRSA15:1766047:G:C		NA	NA	0.0331693	1	-7.96e-06	1
chrEMRSA15:1766049:A:G		0.249	1	0.791954	1	-0.181	1
chrEMRSA15:1766049:A:T		NA	NA	0	1	NA	NA
chrEMRSA15:1766069:T:C		0.665	1	0.0475331	1	-0.00614	1
chrEMRSA15:1766069:T:A		NA	NA	0	1	NA	NA
chrEMRSA15:1766083:G:T		0	1	0.0157995	1	-0.286	1
chrEMRSA15:1766085:T:C		0.8534	1	-0.00966178	1	0.003	1
chrEMRSA15:1766085:T:A		NA	NA	0	1	NA	NA
chrEMRSA15:1766095:T:C		0.5892	1	-0.0174125	1	-0.00156	1
chrEMRSA15:1766095:T:A		NA	NA	0	1	NA	NA
chrEMRSA15:1766097:A:C		NA	NA	0.00963318	1	-1.58e-06	1
chrEMRSA15:1766097:A:T		NA	NA	0.000776109	1	-1.96e-06	1
chrEMRSA15:1766100:T:A		1.124	1	-0.121195	1	0.0159	1
chrEMRSA15:1766100:T:C		NA	NA	0	1	NA	NA
chrEMRSA15:1766111:A:T		0.4446	1	-0.0542591	1	0.00874	1
chrEMRSA15:1766111:A:C		NA	NA	0	1	NA	NA
chrEMRSA15:1766122:G:A		0.7424	1	-0.0419757	1	0.0109	1
chrEMRSA15:1766122:G:T		NA	NA	0	1	NA	NA
chrEMRSA15:1766122:G:C		NA	NA	0	1	NA	NA
chrEMRSA15:1766123:A:C		0.6898	1	-0.0202048	1	0.00626	1
chrEMRSA15:1766123:A:T		0	1	-0.015596	1	-0.0034	1
chrEMRSA15:1766125:T:C		NA	NA	0.0082895	1	-3.37e-07	1
chrEMRSA15:1766137:A:T		NA	NA	0.00518085	1	-1.12e-06	1
chrEMRSA15:1766141:A:G		0.1161	1	0.0836932	1	-0.0478	1
chrEMRSA15:1766141:A:T		NA	NA	0	1	NA	NA
chrEMRSA15:1766141:A:C		NA	NA	0	1	NA	NA
chrEMRSA15:1766145:ca:c		0	1	-0.022952	1	-0.0112	1
chrEMRSA15:1766155:T:C		0.04027	3.653e-05	-0.121228	1	-0.963	1
chrEMRSA15:1766155:T:A		NA	NA	0	1	NA	NA
chrEMRSA15:1766161:C:T		0	1	-0.0224142	1	-0.0236	1
chrEMRSA15:1766164:A:T		0	1.15844e-61	-0.138513	1	-0.99	1
chrEMRSA15:1766167:T:C		NA	NA	-0.00178128	1	-5.54e-07	1
chrEMRSA15:1766168:G:A		0	1	-0.00327395	1	-0.00265	1
chrEMRSA15:1766176:G:A		0	1	-0.0169373	1	-0.0874	1
chrEMRSA15:1766181:A:G		0	1	-0.149545	1	-0.112	1
chrEMRSA15:1766183:G:A		0	1	-0.0563027	1	-0.00246	1
chrEMRSA15:1766183:gtct:gt		0	8.70916e-07	-0.433186	1	-0.291	1
chrEMRSA15:1766183:gtct:g		NA	1.46162e-05	0.379758	1	0.00502	1
chrEMRSA15:1766183:gtct:gct		0	1	-0.000701022	1	-1.34e-05	1
chrEMRSA15:1766184:tc:t		NA	NA	-0.015842	1	-2.14e-05	1
chrEMRSA15:1766185:C:A		NA	NA	0.0433892	1	-0.000692	1
chrEMRSA15:1766185:C:T		0	1	-0.0204246	1	-0.038	1
chrEMRSA15:1766187:tta:t		NA	NA	0.0433892	1	-0.000692	1
chrEMRSA15:1766188:ta:t		0	1	-0.000701022	1	-1.34e-05	1
chrEMRSA15:1766189:A:T		0	0.0635657	-0.00729861	1	-0.0104	1
chrEMRSA15:1766230:T:C	pyk	0	1	-0.0299975	1	-0.000641	1
chrEMRSA15:1766247:A:G	pyk	0	1	-0.0868467	1	-0.307	1
chrEMRSA15:1766260:T:C	pyk	NA	NA	-0.348578	1	0.00028	1
chrEMRSA15:1766267:G:A	pyk	NA	NA	0.00223993	1	-0.00202	1
chrEMRSA15:1766273:G:A	pyk	NA	NA	0.00324376	1	-0.00178	1
chrEMRSA15:1766312:A:G	pyk	NA	NA	-0.165676	1	-0.00154	1
chrEMRSA15:1766351:A:T	pyk	NA	NA	-0.945422	1	-0.00132	1
chrEMRSA15:1766359:C:T	pyk	NA	NA	0.0984042	1	NA	NA
chrEMRSA15:1766365:T:C	pyk	NA	NA	-0.00388842	1	NA	NA
chrEMRSA15:1766372:G:T	pyk	0	1.15844e-61	0.0681217	1	-0.978	1
chrEMRSA15:1766378:A:C	pyk	NA	NA	-0.945422	1	-0.00132	1
chrEMRSA15:1766380:c:cT	pyk	NA	NA	0.0825562	1	NA	NA
chrEMRSA15:1766396:T:C	pyk	0	1	-0.0777553	1	-0.319	1
chrEMRSA15:1766396:T:A	pyk	NA	NA	0	1	NA	NA
chrEMRSA15:1766402:A:C	pyk	0	1.15844e-61	-0.135312	1	-0.967	1
chrEMRSA15:1766410:C:A	pyk	0	1	-0.00278558	1	-0.00856	1
chrEMRSA15:1766414:T:A	pyk	NA	NA	0.00223993	1	-0.00202	1
chrEMRSA15:1766420:A:T	pyk	NA	NA	-0.349008	1	-0.000178	1
chrEMRSA15:1766426:G:A	pyk	NA	NA	0.00223993	1	-0.00202	1
chrEMRSA15:1766432:T:C	pyk	0	1	0.000149324	1	-0.00368	1
chrEMRSA15:1766439:G:T	pyk	0	1	-0.0180499	1	-0.000836	1
chrEMRSA15:1766453:T:C	pyk	0	1	-0.0621005	1	-0.153	1
chrEMRSA15:1766458:A:T	pyk	NA	NA	-0.019275	1	-1.06e-06	1
chrEMRSA15:1766468:A:C	pyk	0	1	-0.0399948	1	-0.00013	1
chrEMRSA15:1766486:A:G	pyk	NA	7.20085e-07	-0.00633865	1	0.824	1
chrEMRSA15:1766489:T:A	pyk	0	1.15844e-61	-0.138513	1	-0.99	1
chrEMRSA15:1766501:T:A	pyk	NA	NA	0.0339366	1	-0.000727	1
chrEMRSA15:1766504:A:T	pyk	NA	NA	0.0250181	1	-0.00957	1
chrEMRSA15:1766507:T:A	pyk	NA	NA	0.00324376	1	-0.00178	1
chrEMRSA15:1766519:A:C	pyk	NA	1.2578e-10	-0.0615359	1	0.842	0.0655908
chrEMRSA15:1766549:G:A	pyk	NA	1	-0.0204698	1	-0.000108	1
chrEMRSA15:1766563:T:C	pyk	NA	1.2578e-10	-0.0128732	1	0.428	1
chrEMRSA15:1766582:A:G	pyk	NA	NA	-0.0181194	1	-0.00023	1
chrEMRSA15:1766582:A:T	pyk	NA	NA	0.0143603	1	-1.77e-05	1
chrEMRSA15:1766585:T:A	pyk	NA	NA	0.00223993	1	-0.00202	1
chrEMRSA15:1766588:T:C	pyk	NA	NA	0.00223993	1	-0.00202	1
chrEMRSA15:1766606:G:T	pyk	NA	NA	0.00324376	1	-0.00178	1
chrEMRSA15:1766623:T:A	pyk	0	1.15844e-61	0.123825	1	-0.986	1
chrEMRSA15:1766637:T:G	pyk	NA	NA	0.0849454	1	NA	NA
chrEMRSA15:1766650:C:A	pyk	0	1	-0.0581311	1	-0.142	1
chrEMRSA15:1766668:A:G	pyk	NA	NA	-0.165676	1	-0.00154	1
chrEMRSA15:1766671:C:T	pyk	NA	NA	0.0984042	1	NA	NA
chrEMRSA15:1766700:A:G	pyk	0	1	-0.0154943	1	-0.000392	1
chrEMRSA15:1766711:A:T	pyk	0.04027	3.653e-05	0.110941	1	-0.973	1
chrEMRSA15:1766737:C:T	pyk	NA	NA	0.0777997	1	NA	NA
chrEMRSA15:1766738:A:T	pyk	0	1.15844e-61	0.068247	1	-0.973	1
chrEMRSA15:1766752:G:A	pyk	0	1	-0.00943121	1	-0.00626	1
chrEMRSA15:1766753:A:T	pyk	0	1	-0.00836559	1	-0.00036	1
chrEMRSA15:1766757:A:G	pyk	0	1	-0.00655192	1	-0.00182	1
chrEMRSA15:1766759:T:C	pyk	0.7997	1	-0.0320107	1	-0.665	1
chrEMRSA15:1766766:A:G	pyk	0.2814	1	-0.206326	1	0.00203	1
chrEMRSA15:1766767:T:C	pyk	0	1	-0.0358817	1	-0.0478	1
chrEMRSA15:1766768:G:A	pyk	NA	NA	-0.0376035	1	-0.00696	1
chrEMRSA15:1766777:C:T	pyk	0.7997	1	-0.0718879	1	-0.654	1
chrEMRSA15:1766782:G:A	pyk	0	1	6.73857e-06	1	-0.000615	1
chrEMRSA15:1766789:A:G	pyk	22.5	1	0.0239077	1	0.213	1
chrEMRSA15:1766792:G:A	pyk	NA	NA	0.00223993	1	-0.00202	1
chrEMRSA15:1766800:G:A	pyk	0	1	-0.0171432	1	-0.00891	1
chrEMRSA15:1766804:C:T	pyk	NA	NA	-0.0181194	1	-0.00023	1
chrEMRSA15:1766863:G:A	pyk	0	1	-0.0141776	1	-0.00156	1
chrEMRSA15:1766882:T:A	pyk	0	1.15844e-61	-0.138513	1	-0.99	1
chrEMRSA15:1766936:G:A	pyk	0	1.15844e-61	0.0681217	1	-0.978	1
chrEMRSA15:1766962:C:T	pyk	NA	NA	0.000933749	1	-1.37e-05	1
chrEMRSA15:1766972:T:C	pyk	NA	NA	-0.000114437	1	-0.0104	1
chrEMRSA15:1767041:T:C	pyk	NA	NA	-0.00304892	1	NA	NA
chrEMRSA15:1767056:T:C	pyk	0	1	-0.00740246	1	-2.82e-05	1
chrEMRSA15:1767146:A:G	pyk	0	1	-0.0589216	1	-0.00207	1
chrEMRSA15:1767173:A:T	pyk	0	1	-0.0809568	1	-0.0134	1
chrEMRSA15:1767175:T:C	pyk	0	1	-0.583117	1	-0.0659	1
chrEMRSA15:1767206:A:G	pyk	NA	NA	-0.348578	1	0.00028	1
chrEMRSA15:1767221:G:A	pyk	NA	NA	0.00324376	1	-0.00178	1
chrEMRSA15:1767242:A:T	pyk	0	1	0.00104784	1	-0.000506	1
chrEMRSA15:1767264:T:C	pyk	NA	NA	-0.00617011	1	NA	NA
chrEMRSA15:1767267:G:T	pyk	NA	NA	-0.354712	1	-0.00132	1
chrEMRSA15:1767280:T:C	pyk	NA	NA	0.0804322	1	NA	NA
chrEMRSA15:1767290:G:A	pyk	0	1	-0.0558628	1	-0.00849	1
chrEMRSA15:1767331:C:T	pyk	NA	NA	-0.0133077	1	-9.18e-06	1
chrEMRSA15:1767334:C:T	pyk	NA	NA	0.00210763	1	-1.78e-06	1
chrEMRSA15:1767346:G:A	pyk	0	1	-0.0506636	1	-0.0317	1
chrEMRSA15:1767371:A:T	pyk	NA	NA	0.0720345	1	-0.0101	1
chrEMRSA15:1767376:C:T	pyk	0	1	-0.0468814	1	-0.088	1
chrEMRSA15:1767402:T:C	pyk	0	1	-0.0209848	1	-0.00363	1
chrEMRSA15:1767461:T:A	pyk	NA	NA	-0.351235	1	-0.00302	1
chrEMRSA15:1767469:C:A	pyk	0	1	-0.00814853	1	-0.0526	1
chrEMRSA15:1767470:A:G	pyk	NA	NA	0.02516	1	0.00772	1
chrEMRSA15:1767494:G:C	pyk	NA	NA	-0.0397122	1	-2.79e-07	1
chrEMRSA15:1767503:C:T	pyk	0	1	-0.0161665	1	-0.000262	1
chrEMRSA15:1767509:A:T	pyk	NA	NA	0.0155755	1	-0.000507	1
chrEMRSA15:1767512:G:A	pyk	NA	NA	0.0143603	1	-1.77e-05	1
chrEMRSA15:1767521:A:G	pyk	0	1	-0.0644176	1	-0.00832	1
chrEMRSA15:1767521:A:C	pyk	NA	NA	-0.0128845	1	-2.74e-07	1
chrEMRSA15:1767522:T:C	pyk	0	1	-0.0234111	1	-0.00193	1
chrEMRSA15:1767529:T:C	pyk	NA	NA	-0.00820861	1	-0.000164	1
chrEMRSA15:1767548:G:A	pyk	NA	NA	-0.13797	1	-0.000808	1
chrEMRSA15:1767555:T:C	pyk	0	1	-0.00243762	1	-0.00139	1
chrEMRSA15:1767578:G:A	pyk	NA	NA	-0.165061	1	-0.000766	1
chrEMRSA15:1767578:G:C	pyk	NA	NA	0.0146935	1	-0.0101	1
chrEMRSA15:1767600:G:A	pyk	0	1	-0.00266428	1	-0.014	1
chrEMRSA15:1767603:C:T	pyk	NA	NA	-0.0030741	1	NA	NA
chrEMRSA15:1767607:C:A	pyk	0	1	-0.00674476	1	-0.0777	1
chrEMRSA15:1767635:T:A	pyk	NA	NA	-0.250899	1	-0.000374	1
chrEMRSA15:1767641:T:A	pyk	NA	NA	-0.250899	1	-0.000374	1
chrEMRSA15:1767653:C:A	pyk	0	1.15844e-61	-0.140568	1	-0.981	1
chrEMRSA15:1767656:T:C	pyk	0	1	-0.0304159	1	-0.0121	1
chrEMRSA15:1767659:T:A	pyk	NA	NA	0.0146935	1	-0.0101	1
chrEMRSA15:1767674:C:T	pyk	NA	NA	0.00420007	1	-4.38e-05	1
chrEMRSA15:1767687:A:G	pyk	NA	NA	0.0945166	1	NA	NA
chrEMRSA15:1767695:A:G	pyk	22.5	1	0.0239077	1	0.213	1
chrEMRSA15:1767700:G:A	pyk	0	1	-0.0157288	1	-0.00219	1
chrEMRSA15:1767708:T:G	pyk	0	1	-0.0642046	1	-0.0831	1
chrEMRSA15:1767716:A:T	pyk	NA	NA	0.0433892	1	-0.000692	1
chrEMRSA15:1767734:C:T	pyk	NA	NA	-0.0103398	1	-0.000452	1
chrEMRSA15:1767755:C:T	pyk	NA	NA	0.00564115	1	0.0113	1
chrEMRSA15:1767766:A:G	pyk	NA	NA	0.0116223	1	-0.000958	1
chrEMRSA15:1767767:A:G	pyk	NA	NA	-0.165676	1	-0.00154	1
chrEMRSA15:1767775:C:T	pyk	NA	NA	0.00299087	1	-4.89e-07	1
chrEMRSA15:1767781:T:C	pyk	0	1	-0.0112612	1	-1.07e-07	1
chrEMRSA15:1767822:C:T	pyk	0	1	0.00780425	1	-0.183	1
chrEMRSA15:1767824:T:C	pyk	NA	NA	-0.00136715	1	-0.00593	1
chrEMRSA15:1767869:G:A	pyk	NA	NA	0.00223993	1	-0.00202	1
chrEMRSA15:1767893:C:T	pyk	0	1	0.00203839	1	-2.26e-05	1
chrEMRSA15:1767918:G:A	pyk	0	1	-0.00017556	1	-0.00135	1
chrEMRSA15:1767965:C:T		0	1	-0.0302874	1	-0.00127	1
chrEMRSA15:1767975:T:C		0	1	-0.0189736	1	-8.16e-06	1
chrEMRSA15:1768048:C:T	pfkA	NA	NA	0.00420007	1	-4.38e-05	1
chrEMRSA15:1768064:T:A	pfkA	NA	NA	-0.0103398	1	-0.000452	1
chrEMRSA15:1768066:C:T	pfkA	12.43	1	-0.117226	1	-0.104	1
chrEMRSA15:1768074:T:C	pfkA	NA	NA	-0.0125055	1	NA	NA
chrEMRSA15:1768076:G:A	pfkA	NA	NA	0.00223993	1	-0.00202	1
chrEMRSA15:1768091:A:C	pfkA	NA	NA	0.00195282	1	-2.86e-07	1
chrEMRSA15:1768094:C:T	pfkA	NA	NA	-0.246787	1	-0.00197	1
chrEMRSA15:1768105:C:T	pfkA	NA	NA	-0.00617011	1	NA	NA
chrEMRSA15:1768126:C:A	pfkA	0	1	-0.0358005	1	-0.0289	1
chrEMRSA15:1768142:A:T	pfkA	NA	NA	-0.246787	1	-0.00197	1
chrEMRSA15:1768144:G:T	pfkA	0	1	0.0069975	1	-1.47e-05	1
chrEMRSA15:1768163:C:T	pfkA	NA	NA	-0.00631192	1	-7e-06	1
chrEMRSA15:1768164:G:A	pfkA	1.481	1	0.0360776	1	-0.00824	1
chrEMRSA15:1768192:C:T	pfkA	NA	NA	0.0118372	1	-2.14e-05	1
chrEMRSA15:1768202:C:A	pfkA	0	1	-0.0111445	1	-0.0138	1
chrEMRSA15:1768224:T:C	pfkA	0	1	0.0106845	1	-5.53e-06	1
chrEMRSA15:1768230:T:A	pfkA	NA	NA	-0.246279	1	0.00138	1
chrEMRSA15:1768254:T:C	pfkA	0	1	-0.0467444	1	-1.34e-05	1
chrEMRSA15:1768268:G:A	pfkA	NA	NA	-0.0410105	1	0.00107	1
chrEMRSA15:1768286:A:G	pfkA	NA	NA	0.00223993	1	-0.00202	1
chrEMRSA15:1768287:A:G	pfkA	0	1	-0.0843152	1	-0.0384	1
chrEMRSA15:1768289:G:A	pfkA	0	1	-0.117837	1	-0.0542	1
chrEMRSA15:1768322:T:C	pfkA	0	1	-0.00253959	1	-3.12e-05	1
chrEMRSA15:1768325:A:G	pfkA	0	1	-0.0216366	1	-0.229	1
chrEMRSA15:1768351:C:T	pfkA	0	1	-0.0232675	1	-0.0119	1
chrEMRSA15:1768367:T:A	pfkA	0	1.15844e-61	-0.138513	1	-0.99	1
chrEMRSA15:1768439:T:C	pfkA	NA	1	-0.0216613	1	0.00172	1
chrEMRSA15:1768445:G:A	pfkA	0	1	-0.00418998	1	-1.32e-05	1
chrEMRSA15:1768475:A:G	pfkA	0.04444	1	-4.88759e-05	1	-0.179	1
chrEMRSA15:1768490:G:A	pfkA	0	1	-0.0224555	1	-0.00493	1
chrEMRSA15:1768496:G:T	pfkA	NA	NA	-0.0226328	1	-0.00274	1
chrEMRSA15:1768496:G:A	pfkA	0	1	-0.011025	1	-2.64e-05	1
chrEMRSA15:1768514:T:A	pfkA	0	1.15844e-61	0.012832	1	-0.971	1
chrEMRSA15:1768587:T:C	pfkA	0	1	-0.011025	1	-2.64e-05	1
chrEMRSA15:1768598:A:G	pfkA	0.02181	1.71722e-14	-0.0863701	1	-0.759	1
chrEMRSA15:1768613:G:A	pfkA	NA	NA	0.0433892	1	-0.000692	1
chrEMRSA15:1768625:G:A	pfkA	0	1	0.00835085	1	-0.000636	1
chrEMRSA15:1768660:C:T	pfkA	0	1	-0.0310339	1	-0.0157	1
chrEMRSA15:1768661:C:T	pfkA	0	1	-0.0171777	1	-0.0248	1
chrEMRSA15:1768663:C:T	pfkA	NA	NA	0.207371	1	-0.00213	1
chrEMRSA15:1768667:C:G	pfkA	NA	NA	-0.165676	1	-0.00154	1
chrEMRSA15:1768687:C:T	pfkA	0	1	-0.00392187	1	-0.0786	1
chrEMRSA15:1768698:T:C	pfkA	NA	NA	0.0232602	1	-0.00213	1
chrEMRSA15:1768712:C:T	pfkA	0	1	-0.0167747	1	-0.000228	1
chrEMRSA15:1768712:C:A	pfkA	0	1	-0.101206	1	-0.0225	1
chrEMRSA15:1768725:G:A	pfkA	0	1	0.00835085	1	-0.000636	1
chrEMRSA15:1768742:C:T	pfkA	NA	NA	0.0433892	1	-0.000692	1
chrEMRSA15:1768771:C:T	pfkA	0	1	-0.0100993	1	-0.0198	1
chrEMRSA15:1768772:C:T	pfkA	NA	NA	-0.0030741	1	NA	NA
chrEMRSA15:1768781:T:C	pfkA	NA	NA	-0.0428679	1	-0.0106	1
chrEMRSA15:1768823:G:A	pfkA	NA	NA	-0.0182913	1	-0.00366	1
chrEMRSA15:1768837:C:A	pfkA	0	1	0.00407205	1	-0.33	1
chrEMRSA15:1768849:C:T	pfkA	NA	NA	-0.00681952	1	-1.72e-07	1
chrEMRSA15:1768867:C:A	pfkA	0	1	0.0032531	1	-0.000643	1
chrEMRSA15:1768878:A:G	pfkA	NA	NA	-0.00704441	1	-3.54e-07	1
chrEMRSA15:1768889:C:G	pfkA	0	1.15844e-61	-0.138513	1	-0.99	1
chrEMRSA15:1768933:C:T	pfkA	NA	NA	-0.00430493	1	-1.98e-07	1
chrEMRSA15:1768934:A:T	pfkA	0	1	-0.00887636	1	-0.00176	1
chrEMRSA15:1768946:G:A		NA	NA	0.00477071	1	-1.26e-05	1
chrEMRSA15:1769015:C:T		NA	NA	0.068229	1	NA	NA
chrEMRSA15:1769026:T:C		0	1	-0.0613925	1	-0.0174	1
chrEMRSA15:1769030:G:A		0	1	0.00574507	1	-2.45e-06	1
chrEMRSA15:1769050:A:T		NA	NA	0.0109863	1	-1.11e-05	1
chrEMRSA15:1769056:G:A		0	1	-0.00585626	1	-0.00865	1
chrEMRSA15:1769058:A:T		NA	1	-0.163735	1	0.0974	1
chrEMRSA15:1769058:A:G		0	1	-0.019862	1	-0.0113	1
chrEMRSA15:1769076:ta:t		0	1	0.0077403	1	-0.232	1
chrEMRSA15:1769084:G:A		NA	NA	0.0235882	1	-1.84e-06	1
chrEMRSA15:1769097:A:C		NA	NA	-0.165676	1	-0.00154	1
chrEMRSA15:1769126:C:A		0	1	-0.0167747	1	-0.000228	1
chrEMRSA15:1769128:G:A		NA	NA	0.212821	1	-0.0114	1
chrEMRSA15:1769128:G:T		NA	NA	0.129599	1	NA	NA
chrEMRSA15:1769132:C:T		NA	NA	0.00223993	1	-0.00202	1
chrEMRSA15:1769132:C:A		0	1	-0.00887636	1	-0.00176	1
chrEMRSA15:1769140:T:A		NA	1	-0.0104995	1	-0.00105	1
chrEMRSA15:1769141:A:G		NA	NA	-0.246001	1	0.000206	1
chrEMRSA15:1769152:C:T		0	1.15844e-61	-0.0348231	1	-0.96	1
chrEMRSA15:1769155:A:T		NA	NA	0.0232602	1	-0.00213	1
chrEMRSA15:1769159:A:G		NA	NA	-0.0388066	1	-0.00749	1
chrEMRSA15:1769161:T:C		0	1	0.0101916	1	-3.71e-05	1
chrEMRSA15:1769163:C:A		0	1	-0.0167747	1	-0.000228	1
chrEMRSA15:1769170:T:A		NA	NA	0.0166471	1	-0.000338	1
chrEMRSA15:1769174:A:G		NA	NA	0.00223993	1	-0.00202	1
chrEMRSA15:1769178:C:T		NA	NA	-0.00178128	1	-5.54e-07	1
chrEMRSA15:1769179:C:T		NA	NA	-0.0103398	1	-0.000452	1
chrEMRSA15:1769180:C:T		NA	NA	-0.00270645	1	-6e-07	1
chrEMRSA15:1769181:A:T		16.56	1	-0.0722213	1	0.228	1
chrEMRSA15:1769185:T:A		NA	NA	-0.354454	1	-0.00168	1
chrEMRSA15:1769203:G:A		NA	NA	0.0232602	1	-0.00213	1
chrEMRSA15:1769206:C:T		NA	NA	-0.246001	1	0.000206	1
chrEMRSA15:1769209:G:T		NA	NA	-0.0412735	1	-7.39e-05	1
chrEMRSA15:1769222:T:A	accA	NA	NA	0.0232602	1	-0.00213	1
chrEMRSA15:1769229:A:G	accA	2.748	1	0.0500855	1	0.116	1
chrEMRSA15:1769230:C:T	accA	NA	NA	-0.0182913	1	-0.00366	1
chrEMRSA15:1769232:G:A	accA	NA	NA	-0.165676	1	-0.00154	1
chrEMRSA15:1769253:C:G	accA	0	1.15844e-61	0.149533	1	-0.963	1
chrEMRSA15:1769274:A:G	accA	NA	NA	-0.165676	1	-0.00154	1
chrEMRSA15:1769289:A:T	accA	0	1	0.00422264	1	-0.0012	1
chrEMRSA15:1769301:C:T	accA	NA	NA	-0.354712	1	-0.00132	1
chrEMRSA15:1769305:T:G	accA	0	1.15844e-61	0.149533	1	-0.963	1
chrEMRSA15:1769315:C:T	accA	NA	NA	-0.00702164	1	NA	NA
chrEMRSA15:1769322:A:T	accA	NA	1	-0.0116349	1	-0.000619	1
chrEMRSA15:1769337:C:T	accA	NA	NA	-0.247334	1	-0.000426	1
chrEMRSA15:1769337:C:G	accA	NA	NA	-0.0212322	1	-0.00332	1
chrEMRSA15:1769345:T:C	accA	0	1	0.00818649	1	-0.886	1
chrEMRSA15:1769352:A:T	accA	NA	NA	0.00324376	1	-0.00178	1
chrEMRSA15:1769358:A:T	accA	NA	NA	0.00101157	1	-2.17e-06	1
chrEMRSA15:1769359:C:T	accA	0	1	-0.0157993	1	-7.07e-05	1
chrEMRSA15:1769367:T:C	accA	0	1	-0.0129047	1	-1.75e-06	1
chrEMRSA15:1769379:G:A	accA	0	1	-0.0155359	1	-0.0045	1
chrEMRSA15:1769402:G:T	accA	0	1	-0.0135562	1	-8.61e-06	1
chrEMRSA15:1769403:C:T	accA	NA	NA	0.0232602	1	-0.00213	1
chrEMRSA15:1769415:G:A	accA	NA	NA	-0.0428679	1	-0.0106	1
chrEMRSA15:1769440:G:A	accA	0	1	-0.0505524	1	-0.0106	1
chrEMRSA15:1769472:T:C	accA	NA	NA	0.00358317	1	-0.000444	1
chrEMRSA15:1769476:G:A	accA	NA	NA	0.10003	1	NA	NA
chrEMRSA15:1769508:A:G	accA	0	1	-0.453797	1	-0.00954	1
chrEMRSA15:1769511:A:G	accA	NA	NA	-0.165676	1	-0.00154	1
chrEMRSA15:1769541:A:T	accA	NA	NA	0.00358317	1	-0.000444	1
chrEMRSA15:1769544:A:G	accA	NA	NA	-0.0388066	1	-0.00749	1
chrEMRSA15:1769555:G:A	accA	0	1	-0.0258428	1	-0.111	1
chrEMRSA15:1769556:A:G	accA	NA	NA	-0.32237	1	-0.00519	1
chrEMRSA15:1769562:T:A	accA	NA	NA	-0.0379944	1	-0.00592	1
chrEMRSA15:1769568:G:A	accA	NA	NA	-0.165676	1	-0.00154	1
chrEMRSA15:1769583:G:A	accA	NA	NA	-0.0428679	1	-0.0106	1
chrEMRSA15:1769586:A:T	accA	0	1.15844e-61	0.0667551	1	-0.962	1
chrEMRSA15:1769609:G:A	accA	0.9243	1	0.0573926	1	-0.664	1
chrEMRSA15:1769615:C:T	accA	0.2292	1	-0.473902	1	0.00184	1
chrEMRSA15:1769615:C:G	accA	NA	0.0354827	-0.134225	1	0.258	1
chrEMRSA15:1769637:G:A	accA	NA	NA	-0.178803	1	-0.00031	1
chrEMRSA15:1769659:T:G	accA	0	1	-0.0475031	1	-0.0259	1
chrEMRSA15:1769664:C:A	accA	0.9243	1	-0.0859848	1	-0.665	1
chrEMRSA15:1769694:A:G	accA	NA	NA	-0.0182913	1	-0.00366	1
chrEMRSA15:1769707:A:C	accA	NA	NA	-0.00111705	1	-3.48e-05	1
chrEMRSA15:1769712:A:T	accA	NA	NA	-0.0211478	1	-0.00175	1
chrEMRSA15:1769714:G:A	accA	0	1	-0.0789662	1	-0.027	1
chrEMRSA15:1769715:A:C	accA	0	1	0.00415146	1	-0.00191	1
chrEMRSA15:1769724:C:T	accA	0	1.15844e-61	-0.138513	1	-0.99	1
chrEMRSA15:1769729:C:T	accA	0	1	0.00684758	1	-0.00131	1
chrEMRSA15:1769750:A:G	accA	NA	NA	-0.250899	1	-0.000374	1
chrEMRSA15:1769750:A:T	accA	NA	NA	0	1	NA	NA
chrEMRSA15:1769774:G:A	accA	0	1	-0.0278018	1	-1.81e-05	1
chrEMRSA15:1769775:C:A	accA	NA	1	-0.241527	1	0.862	0.654815
chrEMRSA15:1769775:C:G	accA	NA	NA	0	1	NA	NA
chrEMRSA15:1769777:A:C	accA	0	1.15844e-61	-0.138513	1	-0.99	1
chrEMRSA15:1769777:A:G	accA	NA	NA	0	1	NA	NA
chrEMRSA15:1769777:A:T	accA	NA	NA	0	1	NA	NA
chrEMRSA15:1769790:T:C	accA	NA	1	-0.0198933	1	0.00063	1
chrEMRSA15:1769812:T:C	accA	0	1	-0.0260997	1	-0.000483	1
chrEMRSA15:1769820:G:A	accA	0	1.15844e-61	-0.138513	1	-0.99	1
chrEMRSA15:1769820:G:C	accA	NA	NA	0	1	NA	NA
chrEMRSA15:1769820:G:T	accA	NA	NA	0	1	NA	NA
chrEMRSA15:1769838:C:T	accA	0	1.15844e-61	0.10144	1	-0.944	1
chrEMRSA15:1769838:C:G	accA	NA	NA	0	1	NA	NA
chrEMRSA15:1769838:C:A	accA	NA	NA	0	1	NA	NA
chrEMRSA15:1769847:G:A	accA	0	1.15844e-61	-0.715447	1	-0.99	1
chrEMRSA15:1769847:G:C	accA	NA	NA	0	1	NA	NA
chrEMRSA15:1769847:G:T	accA	NA	NA	0	1	NA	NA
chrEMRSA15:1769856:T:C	accA	NA	NA	0.00223993	1	-0.00202	1
chrEMRSA15:1769868:G:A	accA	0	1.15844e-61	-0.0742199	1	-0.0764	1
chrEMRSA15:1769868:G:T	accA	NA	NA	0	1	NA	NA
chrEMRSA15:1769868:G:C	accA	NA	NA	0	1	NA	NA
chrEMRSA15:1769871:A:G	accA	NA	NA	0.112014	1	-1.05e-06	1
chrEMRSA15:1769873:C:A	accA	0	1	-0.00316495	1	-0.00275	1
chrEMRSA15:1769898:A:G	accA	NA	NA	0.00527022	1	-1.81e-07	1
chrEMRSA15:1769901:A:T	accA	NA	NA	-0.00685454	1	-2.66e-07	1
chrEMRSA15:1769901:A:G	accA	NA	NA	0	1	NA	NA
chrEMRSA15:1769904:A:G	accA	NA	NA	0.0442262	1	-0.000613	1
chrEMRSA15:1769911:T:C	accA	0	1	0.00410537	1	-5.52e-05	1
chrEMRSA15:1769913:A:T	accA	0	1.15844e-61	-0.138513	1	-0.99	1
chrEMRSA15:1769913:A:C	accA	NA	NA	0	1	NA	NA
chrEMRSA15:1769913:A:G	accA	NA	NA	0	1	NA	NA
chrEMRSA15:1769918:C:T	accA	0	1	-0.0391231	1	-0.000653	1
chrEMRSA15:1769935:A:G	accA	0	1	-0.0248632	1	-0.0443	1
chrEMRSA15:1769952:T:C	accA	NA	NA	-0.0211478	1	-0.00175	1
chrEMRSA15:1769954:G:A	accA	NA	NA	-0.165676	1	-0.00154	1
chrEMRSA15:1769955:G:T	accA	NA	NA	-0.271414	1	-4.13e-05	1
chrEMRSA15:1769955:G:A	accA	NA	NA	-0.00785135	1	-2.38e-07	1
chrEMRSA15:1769958:C:T	accA	0	1	-0.014107	1	-0.00258	1
chrEMRSA15:1769973:C:T	accA	NA	NA	0.000248697	1	-0.00356	1
chrEMRSA15:1769996:C:T	accA	0	1	-0.0437211	1	-0.0464	1
chrEMRSA15:1769999:A:G	accA	0	1	-0.0287906	1	-0.00826	1
chrEMRSA15:1770008:G:A	accA	NA	NA	-0.119481	1	-0.00508	1
chrEMRSA15:1770013:G:A	accA	NA	NA	-0.00136715	1	-0.00593	1
chrEMRSA15:1770014:T:A	accA	NA	NA	0.0109863	1	-1.11e-05	1
chrEMRSA15:1770018:T:A	accA	NA	NA	0.00324376	1	-0.00178	1
chrEMRSA15:1770037:T:C	accA	NA	NA	0.00499391	1	NA	NA
chrEMRSA15:1770078:C:T	accA	0	1	-0.0954312	1	-0.00371	1
chrEMRSA15:1770098:A:G	accA	0	1	0.000239107	1	-0.165	1
chrEMRSA15:1770099:T:C	accA	NA	1	-0.135656	1	0.000794	1
chrEMRSA15:1770104:T:C	accA	NA	NA	0.0864597	1	NA	NA
chrEMRSA15:1770105:C:T	accA	0	1.15844e-61	-0.138513	1	-0.99	1
chrEMRSA15:1770111:T:C	accA	0	1	0.0150536	1	-0.0642	1
chrEMRSA15:1770120:A:G	accA	0	1	-0.0100363	1	-0.00103	1
chrEMRSA15:1770140:G:T	accA	NA	NA	0.176749	1	-2.14e-05	1
chrEMRSA15:1770168:A:G	accD	0	1	-0.0295241	1	-0.00593	1
chrEMRSA15:1770176:A:G	accD	NA	NA	-0.00921165	1	-3.77e-06	1
chrEMRSA15:1770205:G:T	accD	NA	NA	0.000435187	1	NA	NA
chrEMRSA15:1770208:G:A	accD	NA	NA	0.00593873	1	NA	NA
chrEMRSA15:1770214:C:T	accD	0.1562	1	0.0321733	1	-0.196	1
chrEMRSA15:1770229:C:T	accD	NA	NA	0.0349708	1	NA	NA
chrEMRSA15:1770233:G:A	accD	0	1.15844e-61	-0.0246691	1	-0.949	1
chrEMRSA15:1770233:G:T	accD	NA	NA	-0.0204086	1	-4.75e-06	1
chrEMRSA15:1770239:T:C	accD	NA	NA	0.0442262	1	-0.000613	1
chrEMRSA15:1770242:T:C	accD	0	1	-0.0290763	1	-0.000755	1
chrEMRSA15:1770247:G:A	accD	0	1	0.00336482	1	-0.000608	1
chrEMRSA15:1770278:A:G	accD	0	1	-0.0180779	1	-0.00932	1
chrEMRSA15:1770284:C:T	accD	NA	NA	-0.165676	1	-0.00154	1
chrEMRSA15:1770305:T:C	accD	NA	1	-0.030644	1	0.000687	1
chrEMRSA15:1770308:A:T	accD	NA	NA	-0.0279239	1	-0.00103	1
chrEMRSA15:1770314:T:A	accD	NA	NA	0.00223993	1	-0.00202	1
chrEMRSA15:1770323:T:A	accD	0	1	0.00104784	1	-0.000506	1
chrEMRSA15:1770338:C:T	accD	NA	NA	-0.250899	1	-0.000374	1
chrEMRSA15:1770339:G:A	accD	0	1	-0.0903051	1	-0.0692	1
chrEMRSA15:1770350:A:G	accD	NA	NA	-0.165676	1	-0.00154	1
chrEMRSA15:1770355:A:G	accD	NA	NA	-0.243296	1	-0.000357	1
chrEMRSA15:1770380:G:A	accD	0	1.15844e-61	-0.138513	1	-0.99	1
chrEMRSA15:1770411:G:A	accD	0	1	-0.0431434	1	-0.00731	1
chrEMRSA15:1770426:T:C	accD	NA	NA	0.00346813	1	-1.55e-05	1
chrEMRSA15:1770454:T:C	accD	NA	NA	-0.0388618	1	-0.00741	1
chrEMRSA15:1770462:A:G	accD	0	1	-0.00569644	1	-5.36e-06	1
chrEMRSA15:1770465:C:A	accD	0	1	-0.0126453	1	-0.00078	1
chrEMRSA15:1770467:G:T	accD	NA	NA	-0.00820861	1	-0.000164	1
chrEMRSA15:1770497:A:G	accD	NA	NA	0.00223993	1	-0.00202	1
chrEMRSA15:1770515:A:G	accD	NA	NA	-0.0211478	1	-0.00175	1
chrEMRSA15:1770518:A:G	accD	0	1	-0.00128474	1	-0.0164	1
chrEMRSA15:1770536:A:T	accD	NA	NA	-0.246279	1	0.00138	1
chrEMRSA15:1770551:G:A	accD	NA	NA	-0.165676	1	-0.00154	1
chrEMRSA15:1770552:T:C	accD	0	1	-0.00321763	1	-0.0299	1
chrEMRSA15:1770560:G:A	accD	NA	NA	0.00223993	1	-0.00202	1
chrEMRSA15:1770563:G:A	accD	NA	NA	0.0232602	1	-0.00213	1
chrEMRSA15:1770575:G:T	accD	0	1	0.00388216	1	-0.00116	1
chrEMRSA15:1770575:G:A	accD	NA	NA	0.090128	1	-0.000321	1
chrEMRSA15:1770582:A:G	accD	NA	NA	0.0945166	1	NA	NA
chrEMRSA15:1770585:T:C	accD	0	1	0.0103598	1	-0.000985	1
chrEMRSA15:1770593:G:A	accD	NA	NA	-0.250899	1	-0.000374	1
chrEMRSA15:1770593:G:T	accD	0	1	-0.0549952	1	-0.0899	1
chrEMRSA15:1770596:A:T	accD	NA	NA	-0.0181194	1	-0.00023	1
chrEMRSA15:1770602:T:C	accD	NA	NA	-0.00783606	1	-1.58e-07	1
chrEMRSA15:1770611:T:C	accD	0	1	-0.000356751	1	-0.000628	1
chrEMRSA15:1770627:G:A	accD	0	1	-0.059597	1	-0.0177	1
chrEMRSA15:1770633:A:G	accD	0	1	-0.0290874	1	-0.00816	1
chrEMRSA15:1770639:G:C	accD	NA	NA	0.0603317	1	NA	NA
chrEMRSA15:1770644:G:A	accD	0	1	-0.0216862	1	-0.0145	1
chrEMRSA15:1770656:A:G	accD	0	1	-0.0537111	1	-0.0049	1
chrEMRSA15:1770661:C:T	accD	NA	NA	0.0932446	1	NA	NA
chrEMRSA15:1770664:G:A	accD	NA	NA	-0.0265198	1	-0.00424	1
chrEMRSA15:1770668:C:T	accD	22.5	1	0.0449621	1	0.22	1
chrEMRSA15:1770683:A:T	accD	NA	1	-0.335691	1	-0.000512	1
chrEMRSA15:1770686:T:C	accD	NA	NA	0.00109695	1	NA	NA
chrEMRSA15:1770699:C:T	accD	NA	NA	-0.00868264	1	NA	NA
chrEMRSA15:1770704:C:T	accD	NA	NA	-0.000243541	1	-0.00597	1
chrEMRSA15:1770723:A:T	accD	0	1	-0.00094205	1	-0.000533	1
chrEMRSA15:1770733:A:T	accD	NA	1	-0.015099	1	0.000656	1
chrEMRSA15:1770737:A:G	accD	NA	NA	-0.00387351	1	-5.45e-07	1
chrEMRSA15:1770738:C:G	accD	NA	1	-0.0829324	1	0.554	1
chrEMRSA15:1770747:T:G	accD	NA	NA	0.00773676	1	-3.74e-07	1
chrEMRSA15:1770778:C:A	accD	NA	NA	0.0118294	1	-2.59e-05	1
chrEMRSA15:1770779:G:A	accD	0	1	-0.0051888	1	-3.37e-05	1
chrEMRSA15:1770791:T:C	accD	NA	NA	0.0969409	1	NA	NA
chrEMRSA15:1770809:T:C	accD	0	1	-0.0460959	1	-0.0286	1
chrEMRSA15:1770830:A:G	accD	NA	NA	0.00223993	1	-0.00202	1
chrEMRSA15:1770838:C:G	accD	NA	1	-0.00649101	1	0.0177	1
chrEMRSA15:1770839:A:T	accD	NA	NA	-0.165676	1	-0.00154	1
chrEMRSA15:1770844:G:A	accD	NA	NA	0.0879446	1	NA	NA
chrEMRSA15:1770893:G:A	accD	0	1	-0.0138372	1	-0.046	1
chrEMRSA15:1770911:C:A	accD	NA	NA	0.0424264	1	-0.00451	1
chrEMRSA15:1770945:T:G	accD	NA	NA	-0.00304892	1	NA	NA
chrEMRSA15:1771017:G:A		0	1	-0.0441373	1	-0.62	1
chrEMRSA15:1771021:A:T		0	1	-0.0388138	1	-0.00108	1
chrEMRSA15:1771045:A:T		NA	NA	-0.0135666	1	-4.26e-06	1
chrEMRSA15:1771057:C:T		0	1	-0.0376415	1	-0.0308	1
chrEMRSA15:1771058:T:A		NA	NA	-0.22607	1	-0.000299	1
chrEMRSA15:1771084:C:T		NA	NA	0.0928089	1	NA	NA
chrEMRSA15:1771084:cg:c		NA	NA	-0.00126514	1	-1.01e-06	1
chrEMRSA15:1771116:G:A		NA	NA	0.00593873	1	NA	NA
chrEMRSA15:1771139:C:A		NA	NA	0.103357	1	NA	NA
chrEMRSA15:1771141:T:G		NA	NA	0.0232602	1	-0.00213	1
chrEMRSA15:1771144:A:G		0	1	-0.0144284	1	-0.00059	1
chrEMRSA15:1771149:C:T		NA	NA	0.00103339	1	-7.52e-06	1
chrEMRSA15:1771163:A:C		0	1.15844e-61	-0.138513	1	-0.99	1
chrEMRSA15:1771166:T:A		NA	NA	0.0232602	1	-0.00213	1
chrEMRSA15:1771171:T:C		0	1	0.00952706	1	-0.36	1
chrEMRSA15:1771173:C:T		NA	1	-0.0125278	1	0.41	1
chrEMRSA15:1771178:T:C		NA	NA	-0.165676	1	-0.00154	1
chrEMRSA15:1771187:A:C		NA	NA	-0.250899	1	-0.000374	1
chrEMRSA15:1771196:A:T		33.13	0.00583831	-0.0521911	1	0.384	1
chrEMRSA15:1771204:T:A		NA	NA	0.0909915	1	-0.000227	1
chrEMRSA15:1771204:T:C		0	1	0.00208879	1	-0.00102	1
chrEMRSA15:1771215:G:A	NAD-dependent malic enzyme	NA	NA	-0.0187609	1	-4.29e-07	1
chrEMRSA15:1771223:G:A	NAD-dependent malic enzyme	NA	NA	0.0433892	1	-0.000692	1
chrEMRSA15:1771227:G:T	NAD-dependent malic enzyme	0	1	-0.0397847	1	-0.0475	1
chrEMRSA15:1771251:C:T	NAD-dependent malic enzyme	NA	NA	0.104406	1	NA	NA
chrEMRSA15:1771258:A:T	NAD-dependent malic enzyme	0	1	-0.054833	1	-0.0584	1
chrEMRSA15:1771260:C:T	NAD-dependent malic enzyme	NA	1	-0.0216613	1	0.00172	1
chrEMRSA15:1771327:T:A	NAD-dependent malic enzyme	0	1	-0.0311019	1	-0.000387	1
chrEMRSA15:1771327:T:C	NAD-dependent malic enzyme	NA	1	-0.0216613	1	0.00172	1
chrEMRSA15:1771342:C:A	NAD-dependent malic enzyme	NA	NA	0.0232602	1	-0.00213	1
chrEMRSA15:1771351:G:T	NAD-dependent malic enzyme	0	1	-0.0294186	1	-0.00058	1
chrEMRSA15:1771354:A:T	NAD-dependent malic enzyme	NA	NA	0.00081039	1	NA	NA
chrEMRSA15:1771384:G:A	NAD-dependent malic enzyme	NA	NA	-0.250899	1	-0.000374	1
chrEMRSA15:1771384:G:T	NAD-dependent malic enzyme	NA	1	-0.0216613	1	0.00172	1
chrEMRSA15:1771392:C:A	NAD-dependent malic enzyme	0	1	-0.0758506	1	-3.44e-05	1
chrEMRSA15:1771392:C:T	NAD-dependent malic enzyme	NA	NA	0.00358317	1	-0.000444	1
chrEMRSA15:1771406:A:G	NAD-dependent malic enzyme	NA	NA	-0.0123663	1	-3.12e-07	1
chrEMRSA15:1771411:T:C	NAD-dependent malic enzyme	NA	NA	0.00111005	1	-5.65e-07	1
chrEMRSA15:1771414:T:C	NAD-dependent malic enzyme	0	1.15844e-61	0.0403416	1	-0.979	1
chrEMRSA15:1771425:C:A	NAD-dependent malic enzyme	0	1	0.00908258	1	-0.0014	1
chrEMRSA15:1771449:C:T	NAD-dependent malic enzyme	0	1	-0.0449842	1	-0.044	1
chrEMRSA15:1771452:C:T	NAD-dependent malic enzyme	NA	NA	0.0978875	1	NA	NA
chrEMRSA15:1771477:G:A	NAD-dependent malic enzyme	0.376	1	0.0106202	1	-0.00159	1
chrEMRSA15:1771488:C:T	NAD-dependent malic enzyme	NA	NA	-0.0148129	1	-6.53e-06	1
chrEMRSA15:1771489:A:G	NAD-dependent malic enzyme	0	1	-0.0228621	1	-0.0014	1
chrEMRSA15:1771495:A:T	NAD-dependent malic enzyme	NA	NA	-0.000963263	1	-1.38e-05	1
chrEMRSA15:1771510:A:G	NAD-dependent malic enzyme	0	1.15844e-61	-0.138513	1	-0.99	1
chrEMRSA15:1771514:G:A	NAD-dependent malic enzyme	0	1	-0.0281513	1	-0.0373	1
chrEMRSA15:1771519:T:C	NAD-dependent malic enzyme	0	1	0.00284713	1	-7.26e-06	1
chrEMRSA15:1771522:A:T	NAD-dependent malic enzyme	0	1.15844e-61	-0.138513	1	-0.99	1
chrEMRSA15:1771531:A:T	NAD-dependent malic enzyme	NA	NA	0.0413604	1	-0.0016	1
chrEMRSA15:1771534:G:T	NAD-dependent malic enzyme	0	1.15844e-61	0.0403416	1	-0.979	1
chrEMRSA15:1771536:G:A	NAD-dependent malic enzyme	NA	NA	-0.00339773	1	-1.44e-05	1
chrEMRSA15:1771539:C:T	NAD-dependent malic enzyme	NA	NA	0.00324598	1	-3.92e-05	1
chrEMRSA15:1771544:G:A	NAD-dependent malic enzyme	NA	NA	0.00223993	1	-0.00202	1
chrEMRSA15:1771545:C:A	NAD-dependent malic enzyme	0	1	-0.00484832	1	-0.000535	1
chrEMRSA15:1771546:C:T	NAD-dependent malic enzyme	NA	NA	-0.250899	1	-0.000374	1
chrEMRSA15:1771547:G:A	NAD-dependent malic enzyme	NA	NA	0.0885865	1	NA	NA
chrEMRSA15:1771558:A:G	NAD-dependent malic enzyme	0	1	-0.00908161	1	-0.095	1
chrEMRSA15:1771564:T:A	NAD-dependent malic enzyme	NA	NA	0.0232602	1	-0.00213	1
chrEMRSA15:1771585:A:G	NAD-dependent malic enzyme	NA	NA	0.00358317	1	-0.000444	1
chrEMRSA15:1771585:A:T	NAD-dependent malic enzyme	NA	NA	0.0232602	1	-0.00213	1
chrEMRSA15:1771598:A:T	NAD-dependent malic enzyme	0	1	-0.02645	1	-0.0075	1
chrEMRSA15:1771599:T:C	NAD-dependent malic enzyme	0	1	-0.02645	1	-0.0075	1
chrEMRSA15:1771605:G:C	NAD-dependent malic enzyme	0	1	-0.02645	1	-0.0075	1
chrEMRSA15:1771606:A:T	NAD-dependent malic enzyme	0	1	-0.02645	1	-0.0075	1
chrEMRSA15:1771614:C:A	NAD-dependent malic enzyme	NA	NA	0.00223993	1	-0.00202	1
chrEMRSA15:1771632:C:T	NAD-dependent malic enzyme	0	1	0.00410537	1	-5.52e-05	1
chrEMRSA15:1771659:C:T	NAD-dependent malic enzyme	0	1	-0.00252138	1	-0.0274	1
chrEMRSA15:1771660:T:C	NAD-dependent malic enzyme	22.5	1	0.0344511	1	0.227	1
chrEMRSA15:1771663:G:A	NAD-dependent malic enzyme	NA	NA	-0.353697	1	-0.00383	1
chrEMRSA15:1771678:G:A	NAD-dependent malic enzyme	30.74	1	0.0772506	1	0.0799	1
chrEMRSA15:1771690:ttcttctaaaga:t	NAD-dependent malic enzyme	0	1	-0.0731084	1	-0.0196	1
chrEMRSA15:1771692:C:T	NAD-dependent malic enzyme	0	1	-0.0313812	1	-0.00962	1
chrEMRSA15:1771698:A:G	NAD-dependent malic enzyme	NA	NA	-0.354712	1	-0.00132	1
chrEMRSA15:1771703:C:T	NAD-dependent malic enzyme	0	1	0.000152759	1	-8.86e-08	1
chrEMRSA15:1771704:C:T	NAD-dependent malic enzyme	0	1	-0.00640247	1	-7.92e-06	1
chrEMRSA15:1771714:A:G	NAD-dependent malic enzyme	NA	NA	-0.250899	1	-0.000374	1
chrEMRSA15:1771729:T:C	NAD-dependent malic enzyme	NA	NA	-0.250899	1	-0.000374	1
chrEMRSA15:1771730:T:C	NAD-dependent malic enzyme	NA	NA	-0.037699	1	-0.00527	1
chrEMRSA15:1771732:A:T	NAD-dependent malic enzyme	22.5	1	0.0328388	1	0.217	1
chrEMRSA15:1771747:C:G	NAD-dependent malic enzyme	NA	NA	-0.165676	1	-0.00154	1
chrEMRSA15:1771748:G:A	NAD-dependent malic enzyme	0	1	-0.00716972	1	-0.000546	1
chrEMRSA15:1771789:T:C	NAD-dependent malic enzyme	NA	NA	-0.0479902	1	-0.00234	1
chrEMRSA15:1771801:C:T	NAD-dependent malic enzyme	0	1	-0.0379014	1	-0.0686	1
chrEMRSA15:1771824:A:G	NAD-dependent malic enzyme	0	1	-0.0139496	1	-0.00105	1
chrEMRSA15:1771835:A:C	NAD-dependent malic enzyme	0	1	-0.0379014	1	-0.0686	1
chrEMRSA15:1771846:G:A	NAD-dependent malic enzyme	0	1	-0.019314	1	-0.0188	1
chrEMRSA15:1771875:G:A	NAD-dependent malic enzyme	NA	NA	0.00223993	1	-0.00202	1
chrEMRSA15:1771903:G:A	NAD-dependent malic enzyme	NA	NA	0.00488865	1	-0.00116	1
chrEMRSA15:1771908:C:T	NAD-dependent malic enzyme	NA	NA	-0.0388618	1	-0.00741	1
chrEMRSA15:1771915:C:T	NAD-dependent malic enzyme	NA	NA	-0.165676	1	-0.00154	1
chrEMRSA15:1771919:G:A	NAD-dependent malic enzyme	0	1	-0.0599221	1	-0.0248	1
chrEMRSA15:1771926:C:G	NAD-dependent malic enzyme	6.686	1	0.0620699	1	0.345	1
chrEMRSA15:1771927:C:T	NAD-dependent malic enzyme	NA	NA	0.00358317	1	-0.000444	1
chrEMRSA15:1771931:C:G	NAD-dependent malic enzyme	NA	NA	0.001026	1	NA	NA
chrEMRSA15:1771936:C:T	NAD-dependent malic enzyme	NA	NA	-0.0181194	1	-0.00023	1
chrEMRSA15:1771938:T:A	NAD-dependent malic enzyme	22.5	1	0.0443738	1	0.226	1
chrEMRSA15:1771942:T:A	NAD-dependent malic enzyme	NA	NA	0.0442262	1	-0.000613	1
chrEMRSA15:1771948:T:C	NAD-dependent malic enzyme	NA	NA	0.00488865	1	-0.00116	1
chrEMRSA15:1771954:A:T	NAD-dependent malic enzyme	NA	NA	0.0232602	1	-0.00213	1
chrEMRSA15:1771978:C:T	NAD-dependent malic enzyme	0	1	-0.0678565	1	-0.0496	1
chrEMRSA15:1771984:A:G	NAD-dependent malic enzyme	NA	NA	0.00488865	1	-0.00116	1
chrEMRSA15:1771992:ct:c	NAD-dependent malic enzyme	2.304	1	-0.0770587	1	-0.0112	1
chrEMRSA15:1772026:T:C	NAD-dependent malic enzyme	NA	NA	0.00223993	1	-0.00202	1
chrEMRSA15:1772041:C:T	NAD-dependent malic enzyme	NA	NA	0.0555513	1	-0.00966	1
chrEMRSA15:1772056:A:G	NAD-dependent malic enzyme	0	1	-0.0278572	1	-0.0161	1
chrEMRSA15:1772067:G:A	NAD-dependent malic enzyme	0	1	-0.00494046	1	-0.0533	1
chrEMRSA15:1772077:C:T	NAD-dependent malic enzyme	NA	NA	-0.351235	1	-0.00302	1
chrEMRSA15:1772078:ttaactgttttaatgatttcttcgg:t	NAD-dependent malic enzyme	0	1	-0.0357046	1	-0.0116	1
chrEMRSA15:1772101:G:T	NAD-dependent malic enzyme	0	1	-0.0135599	1	-0.00262	1
chrEMRSA15:1772128:C:A	NAD-dependent malic enzyme	0	1	-0.00327395	1	-0.00265	1
chrEMRSA15:1772128:C:T	NAD-dependent malic enzyme	NA	NA	-0.00295849	1	-1.77e-06	1
chrEMRSA15:1772130:T:C	NAD-dependent malic enzyme	0	1.15844e-61	-0.138513	1	-0.99	1
chrEMRSA15:1772144:G:A	NAD-dependent malic enzyme	NA	NA	0.000348655	1	NA	NA
chrEMRSA15:1772146:G:A	NAD-dependent malic enzyme	NA	NA	0.0735889	1	-0.0114	1
chrEMRSA15:1772148:A:T	NAD-dependent malic enzyme	0	1	-0.0135562	1	-8.61e-06	1
chrEMRSA15:1772162:A:G	NAD-dependent malic enzyme	NA	NA	0.0232602	1	-0.00213	1
chrEMRSA15:1772188:A:G	NAD-dependent malic enzyme	0	1	-0.0235655	1	-0.0721	1
chrEMRSA15:1772191:T:A	NAD-dependent malic enzyme	NA	NA	-0.165676	1	-0.00154	1
chrEMRSA15:1772209:A:G	NAD-dependent malic enzyme	0	1	-0.00949717	1	-0.00039	1
chrEMRSA15:1772209:A:C	NAD-dependent malic enzyme	NA	NA	0.00488865	1	-0.00116	1
chrEMRSA15:1772210:C:T	NAD-dependent malic enzyme	0	1	-0.0152473	1	-0.00841	1
chrEMRSA15:1772245:T:C	NAD-dependent malic enzyme	NA	1	-0.135656	1	0.000794	1
chrEMRSA15:1772256:T:C	NAD-dependent malic enzyme	0	1	-0.0168581	1	-0.00398	1
chrEMRSA15:1772257:C:T	NAD-dependent malic enzyme	0	1.15844e-61	-0.137981	1	-0.955	1
chrEMRSA15:1772257:C:A	NAD-dependent malic enzyme	NA	NA	0.00324376	1	-0.00178	1
chrEMRSA15:1772263:G:A	NAD-dependent malic enzyme	0	2.98094e-09	-0.409624	1	-0.221	1
chrEMRSA15:1772263:G:T	NAD-dependent malic enzyme	0	1	-0.752392	1	-0.0353	1
chrEMRSA15:1772263:G:C	NAD-dependent malic enzyme	NA	NA	0	1	NA	NA
chrEMRSA15:1772264:A:G	NAD-dependent malic enzyme	0	1	-0.0236466	1	-0.061	1
chrEMRSA15:1772269:G:A	NAD-dependent malic enzyme	NA	NA	0.00223993	1	-0.00202	1
chrEMRSA15:1772274:C:A	NAD-dependent malic enzyme	0	1	-0.0202142	1	-0.0107	1
chrEMRSA15:1772278:C:T	NAD-dependent malic enzyme	0	0.000111263	0.746313	1	-0.255	1
chrEMRSA15:1772278:C:G	NAD-dependent malic enzyme	NA	NA	0	1	NA	NA
chrEMRSA15:1772278:C:A	NAD-dependent malic enzyme	NA	NA	0	1	NA	NA
chrEMRSA15:1772282:T:C	NAD-dependent malic enzyme	NA	NA	-0.0030741	1	NA	NA
chrEMRSA15:1772284:T:C	NAD-dependent malic enzyme	NA	1	-0.0209367	1	2.5e-05	1
chrEMRSA15:1772285:C:A	NAD-dependent malic enzyme	NA	NA	0.0433892	1	-0.000692	1
chrEMRSA15:1772290:A:G	NAD-dependent malic enzyme	NA	NA	-0.351235	1	-0.00302	1
chrEMRSA15:1772290:A:T	NAD-dependent malic enzyme	NA	NA	0	1	NA	NA
chrEMRSA15:1772295:c:cAT	NAD-dependent malic enzyme	NA	NA	0.161972	1	NA	NA
chrEMRSA15:1772299:T:A	NAD-dependent malic enzyme	0.04027	3.653e-05	0.10984	1	-0.97	1
chrEMRSA15:1772332:A:G	NAD-dependent malic enzyme	0	1.15844e-61	-1.38046	1	-0.99	1
chrEMRSA15:1772335:T:C	NAD-dependent malic enzyme	NA	NA	0.0735889	1	-0.0114	1
chrEMRSA15:1772350:C:T	NAD-dependent malic enzyme	NA	NA	-0.247071	1	-0.00168	1
chrEMRSA15:1772364:C:T	NAD-dependent malic enzyme	NA	NA	0.101036	1	NA	NA
chrEMRSA15:1772376:G:A	NAD-dependent malic enzyme	NA	NA	-0.00921165	1	-3.77e-06	1
chrEMRSA15:1772380:A:T	NAD-dependent malic enzyme	NA	NA	0.00223993	1	-0.00202	1
chrEMRSA15:1772380:A:G	NAD-dependent malic enzyme	0	1	-0.0221124	1	-0.000458	1
chrEMRSA15:1772381:A:C	NAD-dependent malic enzyme	NA	NA	-0.0196188	1	-1.2e-06	1
chrEMRSA15:1772399:T:C	NAD-dependent malic enzyme	0	1	0.0132961	1	-0.00363	1
chrEMRSA15:1772416:C:T	NAD-dependent malic enzyme	NA	NA	0.129599	1	NA	NA
chrEMRSA15:1772434:T:C	NAD-dependent malic enzyme	NA	NA	0.00111005	1	-5.65e-07	1
chrEMRSA15:1772437:C:T	NAD-dependent malic enzyme	0	1	-0.000586333	1	-0.00359	1
chrEMRSA15:1772465:at:aTt		NA	NA	-0.00661978	1	-0.000564	1
chrEMRSA15:1772465:at:aTTt		NA	NA	0	1	NA	NA
chrEMRSA15:1772465:at:a		0	1	-0.00260351	1	-0.000648	1
chrEMRSA15:1772470:taaaaa:taaaa		0.4605	1	-0.0300624	1	-0.0807	1
chrEMRSA15:1772470:taaaaa:taaa		NA	NA	0	1	NA	NA
chrEMRSA15:1772470:taaaaa:t		NA	NA	0	1	NA	NA
chrEMRSA15:1772470:taaaaa:taa		NA	NA	0	1	NA	NA
chrEMRSA15:1772470:taaaaa:ta		NA	NA	0	1	NA	NA
chrEMRSA15:1772471:A:T		0	1	-0.0294552	1	-0.00885	1
chrEMRSA15:1772478:T:A		0	1	-0.00785665	1	-0.000585	1
chrEMRSA15:1772494:C:T		NA	NA	-0.0388066	1	-0.00749	1
chrEMRSA15:1772525:A:T		NA	NA	-0.246279	1	0.00138	1
chrEMRSA15:1772534:G:A		0	1	-0.0463975	1	-9.93e-05	1
chrEMRSA15:1772543:T:C		0.249	1	1.3186	1	-0.227	1
chrEMRSA15:1772543:T:A		NA	NA	0	1	NA	NA
chrEMRSA15:1772548:G:A		0	1	1.17278	1	-0.768	1
chrEMRSA15:1772549:G:C		NA	1	-0.0216613	1	0.00172	1
chrEMRSA15:1772549:G:T		NA	NA	0.00223993	1	-0.00202	1
chrEMRSA15:1772554:A:G		0	1.15844e-61	0.0307912	1	-0.663	1
chrEMRSA15:1772555:A:T		NA	NA	-0.165676	1	-0.00154	1
chrEMRSA15:1772567:C:A		0	1.15844e-61	-0.141134	1	-0.668	1
chrEMRSA15:1772567:C:G		NA	NA	0	1	NA	NA
chrEMRSA15:1772568:A:G		NA	NA	-0.0479902	1	-0.00234	1
chrEMRSA15:1772573:C:A		0	1	-0.0237779	1	-6.23e-05	1
chrEMRSA15:1772580:C:T		0	1	-0.102752	1	-0.00105	1
chrEMRSA15:1772580:C:A		NA	NA	0.00420007	1	-4.38e-05	1
chrEMRSA15:1772583:T:G		NA	NA	0.0909915	1	-0.000227	1
chrEMRSA15:1772583:T:A		NA	NA	0	1	NA	NA
chrEMRSA15:1772597:A:T		0	1.15844e-61	-0.141134	1	-0.668	1
chrEMRSA15:1772599:A:T		NA	NA	-0.0276317	1	-0.000127	1
chrEMRSA15:1772600:T:C		NA	NA	0.103322	1	NA	NA
chrEMRSA15:1772616:C:T		0	1	-0.00730169	1	-1.97e-06	1
chrEMRSA15:1772635:C:G		NA	NA	0.00223993	1	-0.00202	1
chrEMRSA15:1772641:A:G		NA	NA	0.0232602	1	-0.00213	1
chrEMRSA15:1772657:G:A		NA	NA	0.00223993	1	-0.00202	1
chrEMRSA15:1772658:caa:ca		NA	1	-0.307169	1	0.000624	1
chrEMRSA15:1772658:caa:c		NA	NA	0	1	NA	NA
chrEMRSA15:1772665:C:T		0	1	-0.0791155	1	-0.000131	1
chrEMRSA15:1772665:C:A		NA	NA	-0.00868264	1	NA	NA
chrEMRSA15:1772682:A:G		0	1	0.0828769	1	-0.303	1
chrEMRSA15:1772683:tta:t		5.062	1	-0.00679183	1	-0.046	1
chrEMRSA15:1772684:ta:t		11.83	2.0619e-17	0.126995	1	0.146	1
chrEMRSA15:1772685:A:T		2.882	1	-0.0551651	1	0.0334	1
chrEMRSA15:1772685:at:a		0	1	-0.00241662	1	-0.0106	1
chrEMRSA15:1772691:T:C		0.02142	1.88809e-11	0.111199	1	-0.287	1
chrEMRSA15:1772691:t:tC		NA	NA	-0.00303096	1	-1.72e-05	1
chrEMRSA15:1772692:C:A		NA	NA	0.00358317	1	-0.000444	1
chrEMRSA15:1772693:G:T		0	1	-0.49195	1	-0.0133	1
chrEMRSA15:1772694:C:T		NA	NA	-0.0248953	1	-0.00128	1
chrEMRSA15:1772695:A:G		NA	NA	-0.00730379	1	NA	NA
chrEMRSA15:1772696:C:A		NA	NA	-0.0211478	1	-0.00175	1
chrEMRSA15:1772704:C:T		0	1	-0.0284376	1	-0.0238	1
chrEMRSA15:1772707:ca:c		NA	NA	0.0155755	1	-0.000507	1
chrEMRSA15:1772717:T:C		16.56	1	0.114287	1	0.408	1
chrEMRSA15:1772723:A:C		NA	NA	0.00223993	1	-0.00202	1
chrEMRSA15:1772772:A:G		NA	NA	0.00358317	1	-0.000444	1
chrEMRSA15:1772778:A:T		0	1	-0.00891487	1	-0.00103	1
chrEMRSA15:1772800:A:T		0	1	0.00908258	1	-0.0014	1
chrEMRSA15:1772812:C:T		NA	NA	0.1109	1	NA	NA
chrEMRSA15:1772817:A:T		NA	NA	0.0369814	1	NA	NA
chrEMRSA15:1772824:C:T		NA	NA	-0.250899	1	-0.000374	1
chrEMRSA15:1772828:C:A		NA	NA	0.00157317	1	NA	NA
chrEMRSA15:1772836:ta:t		NA	NA	0.0232602	1	-0.00213	1
chrEMRSA15:1772838:A:G		0.1732	1	0.0499881	1	0.0545	1
chrEMRSA15:1772842:A:T		NA	NA	0.00223993	1	-0.00202	1
chrEMRSA15:1772856:G:T		0	1	-9.51135e-05	1	-1e-06	1
chrEMRSA15:1772857:T:C		0	1	-0.179835	1	-0.00212	1
chrEMRSA15:1772861:C:A		0	1	-0.0814027	1	-0.338	1
chrEMRSA15:1772866:T:C		0	1	0.0032531	1	-0.000643	1
chrEMRSA15:1772883:A:T		0	1	-0.0253163	1	-0.0234	1
chrEMRSA15:1772883:A:G		0	1	0.0069975	1	-1.47e-05	1
chrEMRSA15:1772898:G:A	dnaE	0	1	-0.0037748	1	-0.0243	1
chrEMRSA15:1772905:A:G	dnaE	22.5	1	-0.00535482	1	0.256	1
chrEMRSA15:1772919:A:G	dnaE	NA	NA	-0.0338066	1	-0.000563	1
chrEMRSA15:1772948:T:C	dnaE	NA	NA	0.0284736	1	NA	NA
chrEMRSA15:1772961:T:A	dnaE	NA	NA	0.0179975	1	-2.79e-07	1
chrEMRSA15:1772965:G:T	dnaE	NA	1	-0.0216613	1	0.00172	1
chrEMRSA15:1772968:T:C	dnaE	NA	NA	0.0166471	1	-0.000338	1
chrEMRSA15:1772970:A:T	dnaE	0	1	-0.0692603	1	-0.00745	1
chrEMRSA15:1772972:G:A	dnaE	0	1	-0.0254049	1	-0.0223	1
chrEMRSA15:1772983:T:C	dnaE	NA	NA	0.00324376	1	-0.00178	1
chrEMRSA15:1772986:A:T	dnaE	NA	NA	-0.039624	1	-0.0167	1
chrEMRSA15:1773005:G:A	dnaE	0	1	-0.00678946	1	-0.000787	1
chrEMRSA15:1773011:A:G	dnaE	0	1	0.00422264	1	-0.0012	1
chrEMRSA15:1773012:C:T	dnaE	0	1	-0.129568	1	-0.00642	1
chrEMRSA15:1773022:A:G	dnaE	NA	1	-0.0136129	1	0.000343	1
chrEMRSA15:1773024:C:T	dnaE	0	1	-0.0570258	1	-0.0596	1
chrEMRSA15:1773026:T:C	dnaE	NA	NA	0.0705912	1	NA	NA
chrEMRSA15:1773028:C:T	dnaE	NA	1	0.0172297	1	0.000772	1
chrEMRSA15:1773028:C:A	dnaE	NA	NA	0	1	NA	NA
chrEMRSA15:1773034:C:G	dnaE	NA	NA	-0.0207248	1	-0.000152	1
chrEMRSA15:1773035:G:A	dnaE	0	1	-0.00267874	1	-5.33e-05	1
chrEMRSA15:1773039:C:T	dnaE	0	1	0.00756046	1	-0.0134	1
chrEMRSA15:1773045:T:C	dnaE	NA	NA	0.0183365	1	-5.22e-07	1
chrEMRSA15:1773047:G:A	dnaE	0.08849	0.0183213	0.530817	1	-0.0781	1
chrEMRSA15:1773047:G:T	dnaE	NA	NA	0	1	NA	NA
chrEMRSA15:1773047:G:C	dnaE	NA	NA	0	1	NA	NA
chrEMRSA15:1773048:C:T	dnaE	0.0676	0.000311996	0.616154	1	-0.0859	1
chrEMRSA15:1773048:C:G	dnaE	NA	NA	0	1	NA	NA
chrEMRSA15:1773048:C:A	dnaE	NA	NA	0	1	NA	NA
chrEMRSA15:1773052:T:A	dnaE	NA	NA	0.00358317	1	-0.000444	1
chrEMRSA15:1773059:G:A	dnaE	0.1623	1	0.0887627	1	-0.0021	1
chrEMRSA15:1773059:G:T	dnaE	NA	NA	0	1	NA	NA
chrEMRSA15:1773059:G:C	dnaE	NA	NA	0	1	NA	NA
chrEMRSA15:1773060:C:T	dnaE	0.2255	1	0.100651	1	0.00337	1
chrEMRSA15:1773060:C:G	dnaE	NA	NA	0	1	NA	NA
chrEMRSA15:1773060:C:A	dnaE	NA	NA	0	1	NA	NA
chrEMRSA15:1773067:A:T	dnaE	0	1.15844e-61	0.0772938	1	-0.0652	1
chrEMRSA15:1773067:A:C	dnaE	NA	NA	0	1	NA	NA
chrEMRSA15:1773076:A:G	dnaE	0	1	-0.0167747	1	-0.000228	1
chrEMRSA15:1773079:T:C	dnaE	NA	NA	0.0232602	1	-0.00213	1
chrEMRSA15:1773096:T:C	dnaE	0	1	0.149153	1	-0.284	1
chrEMRSA15:1773123:A:G	dnaE	NA	NA	0.00217127	1	-7.47e-06	1
chrEMRSA15:1773124:A:G	dnaE	NA	NA	0.0625204	1	-0.000229	1
chrEMRSA15:1773127:G:C	dnaE	NA	NA	-0.22607	1	-0.000299	1
chrEMRSA15:1773129:C:T	dnaE	NA	NA	0.0909915	1	-0.000227	1
chrEMRSA15:1773133:T:C	dnaE	NA	NA	0.00324376	1	-0.00178	1
chrEMRSA15:1773135:T:C	dnaE	NA	NA	-0.000963263	1	-1.38e-05	1
chrEMRSA15:1773136:C:T	dnaE	0.2686	1	-0.0682112	1	-0.00884	1
chrEMRSA15:1773156:A:G	dnaE	0.04027	3.653e-05	0.120848	1	-0.957	1
chrEMRSA15:1773160:A:C	dnaE	0	1	-0.0602973	1	-0.0118	1
chrEMRSA15:1773160:A:T	dnaE	NA	NA	0	1	NA	NA
chrEMRSA15:1773176:A:T	dnaE	0.04027	3.653e-05	0.107046	1	-0.948	1
chrEMRSA15:1773177:G:A	dnaE	NA	NA	-0.165676	1	-0.00154	1
chrEMRSA15:1773178:G:A	dnaE	0	1	-0.0905604	1	-0.000199	1
chrEMRSA15:1773182:A:T	dnaE	NA	NA	-0.00986254	1	NA	NA
chrEMRSA15:1773190:G:A	dnaE	0	1	-0.00859346	1	-0.000516	1
chrEMRSA15:1773193:A:G	dnaE	NA	1	-0.0239751	1	-0.000319	1
chrEMRSA15:1773202:C:T	dnaE	0	1	-0.488943	1	-0.0471	1
chrEMRSA15:1773206:T:C	dnaE	0	1	-0.0266634	1	-0.0159	1
chrEMRSA15:1773224:T:G	dnaE	NA	NA	0.00488865	1	-0.00116	1
chrEMRSA15:1773229:G:A	dnaE	NA	NA	0.0555513	1	-0.00966	1
chrEMRSA15:1773231:A:G	dnaE	0	1	-0.0381211	1	-0.0171	1
chrEMRSA15:1773256:C:T	dnaE	NA	NA	0.0232602	1	-0.00213	1
chrEMRSA15:1773267:A:T	dnaE	NA	NA	0.0109863	1	-1.11e-05	1
chrEMRSA15:1773273:C:T	dnaE	NA	NA	-0.0104574	1	-2.73e-05	1
chrEMRSA15:1773274:G:A	dnaE	0	1.15844e-61	0.123825	1	-0.986	1
chrEMRSA15:1773276:T:C	dnaE	NA	NA	0.00223993	1	-0.00202	1
chrEMRSA15:1773277:G:A	dnaE	NA	NA	0.0167759	1	-4.14e-06	1
chrEMRSA15:1773290:G:A	dnaE	0	1	-0.0692603	1	-0.00745	1
chrEMRSA15:1773310:G:A	dnaE	0	2.98094e-09	-0.228506	1	-0.215	1
chrEMRSA15:1773310:G:C	dnaE	NA	NA	0	1	NA	NA
chrEMRSA15:1773310:G:T	dnaE	NA	NA	0	1	NA	NA
chrEMRSA15:1773325:G:A	dnaE	0	1.15844e-61	0.112835	1	-0.98	1
chrEMRSA15:1773331:T:C	dnaE	0	1	0.00292457	1	-0.00171	1
chrEMRSA15:1773333:T:C	dnaE	0	1	-0.00745183	1	-6.06e-06	1
chrEMRSA15:1773349:A:T	dnaE	0.1308	1	-0.114709	1	-0.0068	1
chrEMRSA15:1773349:A:C	dnaE	NA	1	-0.0216613	1	0.00172	1
chrEMRSA15:1773349:A:G	dnaE	NA	NA	0	1	NA	NA
chrEMRSA15:1773361:C:T	dnaE	0	7.51552e-29	0.0955325	1	-0.129	1
chrEMRSA15:1773361:C:G	dnaE	NA	NA	0	1	NA	NA
chrEMRSA15:1773361:C:A	dnaE	NA	NA	0	1	NA	NA
chrEMRSA15:1773366:T:A	dnaE	0.9243	1	0.0875559	1	-0.686	1
chrEMRSA15:1773366:T:G	dnaE	NA	NA	0	1	NA	NA
chrEMRSA15:1773366:T:C	dnaE	NA	NA	0	1	NA	NA
chrEMRSA15:1773373:T:C	dnaE	0	1.15844e-61	-0.127055	1	-0.964	1
chrEMRSA15:1773394:C:T	dnaE	NA	NA	0.0381564	1	-0.000981	1
chrEMRSA15:1773419:T:A	dnaE	NA	NA	-0.134039	1	-0.000326	1
chrEMRSA15:1773421:T:C	dnaE	NA	NA	-0.250899	1	-0.000374	1
chrEMRSA15:1773431:G:A	dnaE	NA	NA	-0.0091091	1	-4.95e-06	1
chrEMRSA15:1773433:G:A	dnaE	NA	1	-0.0216613	1	0.00172	1
chrEMRSA15:1773438:G:C	dnaE	NA	NA	0.0232602	1	-0.00213	1
chrEMRSA15:1773439:C:T	dnaE	NA	1	-0.0216613	1	0.00172	1
chrEMRSA15:1773449:A:T	dnaE	NA	NA	-0.00136715	1	-0.00593	1
chrEMRSA15:1773469:G:A	dnaE	NA	NA	-0.351681	1	-0.00758	1
chrEMRSA15:1773480:T:C	dnaE	NA	NA	-0.00868264	1	NA	NA
chrEMRSA15:1773481:A:C	dnaE	0	1	-0.000544709	1	-0.00114	1
chrEMRSA15:1773490:A:T	dnaE	NA	NA	-0.165676	1	-0.00154	1
chrEMRSA15:1773501:C:T	dnaE	0	1	0.000251765	1	-0.00721	1
chrEMRSA15:1773514:C:T	dnaE	0	1	-0.0598342	1	-0.00344	1
chrEMRSA15:1773517:C:T	dnaE	NA	NA	0.00223993	1	-0.00202	1
chrEMRSA15:1773533:A:G	dnaE	NA	NA	-0.0293791	1	-8.73e-06	1
chrEMRSA15:1773543:A:G	dnaE	NA	1	-0.135656	1	0.000794	1
chrEMRSA15:1773549:C:T	dnaE	0	1	-0.0545841	1	-0.0198	1
chrEMRSA15:1773562:G:A	dnaE	NA	NA	0.00223993	1	-0.00202	1
chrEMRSA15:1773571:G:A	dnaE	NA	NA	-0.387847	1	-9.67e-05	1
chrEMRSA15:1773583:T:C	dnaE	NA	NA	0.00223993	1	-0.00202	1
chrEMRSA15:1773593:G:C	dnaE	NA	NA	0.00596215	1	-4.21e-05	1
chrEMRSA15:1773598:C:T	dnaE	NA	1	-0.135656	1	0.000794	1
chrEMRSA15:1773604:C:T	dnaE	NA	NA	0.00223993	1	-0.00202	1
chrEMRSA15:1773626:G:T	dnaE	NA	NA	-0.0204086	1	-4.75e-06	1
chrEMRSA15:1773627:C:T	dnaE	NA	NA	0.0433892	1	-0.000692	1
chrEMRSA15:1773634:C:T	dnaE	NA	1	-0.0216613	1	0.00172	1
chrEMRSA15:1773637:T:G	dnaE	NA	NA	-0.0211478	1	-0.00175	1
chrEMRSA15:1773649:C:T	dnaE	NA	NA	0.0447342	1	-0.0102	1
chrEMRSA15:1773654:C:T	dnaE	0	1	-0.0178218	1	-0.000149	1
chrEMRSA15:1773664:C:T	dnaE	NA	NA	0.00697317	1	-1.06e-05	1
chrEMRSA15:1773670:C:T	dnaE	NA	1	-0.0216613	1	0.00172	1
chrEMRSA15:1773671:G:A	dnaE	NA	NA	0.0372342	1	NA	NA
chrEMRSA15:1773678:C:T	dnaE	0	1	-0.0468814	1	-0.088	1
chrEMRSA15:1773681:G:T	dnaE	0	9.74277e-07	-0.0363381	1	-0.966	1
chrEMRSA15:1773685:T:C	dnaE	0	1.15844e-61	-0.138513	1	-0.99	1
chrEMRSA15:1773719:A:T	dnaE	0	1	-0.0692603	1	-0.00745	1
chrEMRSA15:1773724:G:A	dnaE	NA	NA	0.00223993	1	-0.00202	1
chrEMRSA15:1773727:G:A	dnaE	NA	NA	-0.0181194	1	-0.00023	1
chrEMRSA15:1773730:C:T	dnaE	NA	NA	0.0018078	1	-0.000507	1
chrEMRSA15:1773742:A:T	dnaE	NA	NA	-0.250899	1	-0.000374	1
chrEMRSA15:1773757:C:T	dnaE	NA	NA	-0.0292552	1	0.000359	1
chrEMRSA15:1773758:A:G	dnaE	NA	NA	0.000348655	1	NA	NA
chrEMRSA15:1773772:A:T	dnaE	NA	NA	-0.351681	1	-0.00758	1
chrEMRSA15:1773775:A:T	dnaE	NA	NA	-0.165676	1	-0.00154	1
chrEMRSA15:1773775:A:G	dnaE	0	1	-0.0263633	1	-0.0375	1
chrEMRSA15:1773790:A:T	dnaE	NA	1	-0.0216613	1	0.00172	1
chrEMRSA15:1773805:G:A	dnaE	0.2694	1	-0.112919	1	-0.00544	1
chrEMRSA15:1773805:G:T	dnaE	NA	NA	0	1	NA	NA
chrEMRSA15:1773810:C:T	dnaE	NA	NA	0.0502212	1	-0.0169	1
chrEMRSA15:1773811:T:A	dnaE	NA	1	-0.0216613	1	0.00172	1
chrEMRSA15:1773812:T:G	dnaE	NA	NA	-0.039624	1	-0.0167	1
chrEMRSA15:1773813:G:T	dnaE	0	1	-0.0167747	1	-0.000228	1
chrEMRSA15:1773814:G:A	dnaE	NA	NA	-0.0182913	1	-0.00366	1
chrEMRSA15:1773815:G:T	dnaE	NA	NA	0.00223993	1	-0.00202	1
chrEMRSA15:1773829:A:C	dnaE	0	1	-0.583117	1	-0.0659	1
chrEMRSA15:1773835:A:G	dnaE	NA	NA	0.00223993	1	-0.00202	1
chrEMRSA15:1773847:G:A	dnaE	0	1	-0.011297	1	-0.002	1
chrEMRSA15:1773851:G:A	dnaE	0	1	-0.0518693	1	-0.0184	1
chrEMRSA15:1773853:T:C	dnaE	35.5	0.406139	-0.0279685	1	0.0973	1
chrEMRSA15:1773900:C:T	dnaE	NA	NA	0.0109863	1	-1.11e-05	1
chrEMRSA15:1773907:C:T	dnaE	NA	NA	0.00223993	1	-0.00202	1
chrEMRSA15:1773921:T:C	dnaE	0	1	0.0132961	1	-0.00363	1
chrEMRSA15:1773937:G:A	dnaE	0	1.15844e-61	-0.138513	1	-0.99	1
chrEMRSA15:1773962:C:T	dnaE	2.026	1	0.586629	1	-0.0211	1
chrEMRSA15:1773974:T:A	dnaE	0	1.15844e-61	-0.138481	1	-0.985	1
chrEMRSA15:1774017:C:T	dnaE	NA	NA	0.00109695	1	NA	NA
chrEMRSA15:1774018:T:C	dnaE	NA	NA	-0.165676	1	-0.00154	1
chrEMRSA15:1774033:A:G	dnaE	NA	NA	-0.0211478	1	-0.00175	1
chrEMRSA15:1774036:A:T	dnaE	0.2003	1	0.0376619	1	-0.178	1
chrEMRSA15:1774038:C:A	dnaE	NA	NA	0.0140235	1	-0.000114	1
chrEMRSA15:1774066:C:T	dnaE	NA	NA	0.00223993	1	-0.00202	1
chrEMRSA15:1774075:G:A	dnaE	NA	NA	-0.0211478	1	-0.00175	1
chrEMRSA15:1774076:T:C	dnaE	NA	NA	-0.165676	1	-0.00154	1
chrEMRSA15:1774077:C:T	dnaE	34.57	0.000985427	0.100893	1	0.591	1
chrEMRSA15:1774087:A:G	dnaE	NA	NA	-0.0211478	1	-0.00175	1
chrEMRSA15:1774093:T:C	dnaE	NA	NA	-0.0211478	1	-0.00175	1
chrEMRSA15:1774095:G:C	dnaE	NA	1	-0.0216613	1	0.00172	1
chrEMRSA15:1774098:T:C	dnaE	NA	NA	-0.037699	1	-0.00527	1
chrEMRSA15:1774101:C:T	dnaE	NA	NA	-0.246279	1	0.00138	1
chrEMRSA15:1774114:A:G	dnaE	NA	NA	-0.0181194	1	-0.00023	1
chrEMRSA15:1774120:A:C	dnaE	NA	NA	-0.0120872	1	-0.000943	1
chrEMRSA15:1774123:C:T	dnaE	0	1	-0.0111991	1	-0.00825	1
chrEMRSA15:1774139:G:A	dnaE	NA	NA	0.0640337	1	NA	NA
chrEMRSA15:1774144:A:G	dnaE	NA	NA	-0.0211478	1	-0.00175	1
chrEMRSA15:1774147:T:C	dnaE	NA	NA	-0.0211478	1	-0.00175	1
chrEMRSA15:1774162:T:C	dnaE	NA	NA	0.00358317	1	-0.000444	1
chrEMRSA15:1774192:G:A	dnaE	NA	NA	-0.165676	1	-0.00154	1
chrEMRSA15:1774204:T:A	dnaE	NA	NA	-0.250899	1	-0.000374	1
chrEMRSA15:1774206:T:C	dnaE	NA	NA	0.131487	1	NA	NA
chrEMRSA15:1774207:G:A	dnaE	NA	NA	-0.165676	1	-0.00154	1
chrEMRSA15:1774228:C:T	dnaE	NA	NA	-0.354712	1	-0.00132	1
chrEMRSA15:1774234:A:G	dnaE	NA	NA	0.00358317	1	-0.000444	1
chrEMRSA15:1774246:A:G	dnaE	0	1	-0.124026	1	-0.00644	1
chrEMRSA15:1774255:A:T	dnaE	NA	NA	0.0555513	1	-0.00966	1
chrEMRSA15:1774264:T:A	dnaE	NA	NA	-0.165676	1	-0.00154	1
chrEMRSA15:1774267:A:C	dnaE	0.04444	1	-0.0310759	1	-0.192	1
chrEMRSA15:1774269:G:A	dnaE	NA	1.2578e-10	-0.0995294	1	0.594	1
chrEMRSA15:1774279:T:C	dnaE	NA	NA	0.0573815	1	0.00891	1
chrEMRSA15:1774279:T:G	dnaE	NA	NA	-0.250899	1	-0.000374	1
chrEMRSA15:1774312:T:C	dnaE	NA	NA	0.119022	1	NA	NA
chrEMRSA15:1774315:T:C	dnaE	0	1	-0.0113122	1	-0.000147	1
chrEMRSA15:1774332:G:T	dnaE	NA	NA	-0.00658585	1	-3.21e-05	1
chrEMRSA15:1774348:A:C	dnaE	NA	NA	0.00223993	1	-0.00202	1
chrEMRSA15:1774357:A:G	dnaE	0	1	-0.0167747	1	-0.000228	1
chrEMRSA15:1774375:C:A	dnaE	0.9243	1	-0.0129942	1	-0.667	1
chrEMRSA15:1774384:T:C	dnaE	NA	NA	-0.351004	1	-0.00316	1
chrEMRSA15:1774393:T:A	dnaE	NA	NA	-0.00617011	1	NA	NA
chrEMRSA15:1774396:C:T	dnaE	NA	NA	-0.0212322	1	-0.00332	1
chrEMRSA15:1774404:A:T	dnaE	NA	NA	0.0608299	1	NA	NA
chrEMRSA15:1774432:A:T	dnaE	0	1.15844e-61	0.0681217	1	-0.978	1
chrEMRSA15:1774444:G:A	dnaE	NA	NA	-0.246279	1	0.00138	1
chrEMRSA15:1774456:T:C	dnaE	0	1.15844e-61	-0.138513	1	-0.99	1
chrEMRSA15:1774465:T:C	dnaE	NA	NA	-0.165676	1	-0.00154	1
chrEMRSA15:1774477:T:A	dnaE	0	1	0.00862903	1	-0.000621	1
chrEMRSA15:1774494:C:T	dnaE	NA	NA	-0.0117327	1	-0.000845	1
chrEMRSA15:1774495:A:T	dnaE	NA	NA	-0.0208761	1	-1.57e-07	1
chrEMRSA15:1774498:G:A	dnaE	0.4057	1	-0.0767018	1	-0.0319	1
chrEMRSA15:1774498:G:C	dnaE	NA	NA	0	1	NA	NA
chrEMRSA15:1774501:C:T	dnaE	0.4663	1	0.02749	1	-0.00647	1
chrEMRSA15:1774501:C:G	dnaE	NA	NA	0	1	NA	NA
chrEMRSA15:1774507:A:C	dnaE	0.4167	1	-0.633383	1	-0.0373	1
chrEMRSA15:1774507:A:T	dnaE	0.3944	1	0.0256022	1	-0.0141	1
chrEMRSA15:1774510:t:tTCAATA	dnaE	NA	NA	0.113745	1	NA	NA
chrEMRSA15:1774513:G:A	dnaE	0.4505	1	0.00794033	1	-0.00924	1
chrEMRSA15:1774525:A:T	dnaE	NA	NA	0.0433892	1	-0.000692	1
chrEMRSA15:1774549:T:A	dnaE	8.156	1	-0.0523402	1	0.264	1
chrEMRSA15:1774550:G:A	dnaE	0.02224	1	0.00160693	1	-0.126	1
chrEMRSA15:1774552:T:C	dnaE	3.341	1	-0.0544039	1	0.275	1
chrEMRSA15:1774555:G:A	dnaE	4.015	1	-0.0247745	1	-0.0365	1
chrEMRSA15:1774564:A:G	dnaE	0.6564	1	0.0317745	1	-0.0164	1
chrEMRSA15:1774570:C:T	dnaE	0.7321	1	-0.0388722	1	-0.0527	1
chrEMRSA15:1774576:G:A	dnaE	0.6706	1	0.0160933	1	-0.016	1
chrEMRSA15:1774581:T:G	dnaE	0.5541	1	-0.0924924	1	-0.0229	1
chrEMRSA15:1774582:C:T	dnaE	0.529	1	-0.0635783	1	-0.0169	1
chrEMRSA15:1774582:C:A	dnaE	NA	NA	0	1	NA	NA
chrEMRSA15:1774585:C:A	dnaE	0.04266	1	-0.0420349	1	-0.185	1
chrEMRSA15:1774609:C:A	dnaE	NA	NA	-0.323189	1	-0.00125	1
chrEMRSA15:1774615:T:A	dnaE	0	1	-0.153732	1	0.0035	1
chrEMRSA15:1774615:T:G	dnaE	NA	NA	0	1	NA	NA
chrEMRSA15:1774616:C:T	dnaE	NA	NA	0.0232602	1	-0.00213	1
chrEMRSA15:1774625:T:C	dnaE	0	1	-0.00805633	1	-3.29e-05	1
chrEMRSA15:1774642:C:T	dnaE	NA	NA	0.104287	1	NA	NA
chrEMRSA15:1774656:T:C	dnaE	0	1	-0.00751348	1	-0.00815	1
chrEMRSA15:1774663:T:C	dnaE	0	1	-0.0772385	1	-0.0383	1
chrEMRSA15:1774669:T:C	dnaE	NA	NA	0.00324376	1	-0.00178	1
chrEMRSA15:1774676:G:A	dnaE	0	1	-0.0404353	1	-0.0164	1
chrEMRSA15:1774683:C:T	dnaE	0	1	0.000239107	1	-0.165	1
chrEMRSA15:1774693:G:A	dnaE	0	1.15844e-61	-0.138513	1	-0.99	1
chrEMRSA15:1774705:A:T	dnaE	0	1	0.00258199	1	-0.000666	1
chrEMRSA15:1774705:A:G	dnaE	NA	NA	-5.4216e-05	1	-2.35e-06	1
chrEMRSA15:1774708:A:T	dnaE	NA	NA	-0.165676	1	-0.00154	1
chrEMRSA15:1774723:A:T	dnaE	0	1.15844e-61	-0.138513	1	-0.99	1
chrEMRSA15:1774726:A:G	dnaE	NA	NA	-0.0118688	1	NA	NA
chrEMRSA15:1774735:T:C	dnaE	0	1	0.00258199	1	-0.000666	1
chrEMRSA15:1774774:G:A	dnaE	0	1	0.00258199	1	-0.000666	1
chrEMRSA15:1774776:G:A	dnaE	0	1	-0.0440001	1	-0.000426	1
chrEMRSA15:1774804:C:T	dnaE	0.04027	3.653e-05	0.0557312	1	-0.952	1
chrEMRSA15:1774804:C:A	dnaE	NA	NA	-0.00342012	1	NA	NA
chrEMRSA15:1774806:T:C	dnaE	0	1	-0.0360625	1	-0.0118	1
chrEMRSA15:1774816:G:A	dnaE	0	1	-0.0288959	1	-0.00551	1
chrEMRSA15:1774831:T:C	dnaE	NA	NA	-0.0181194	1	-0.00023	1
chrEMRSA15:1774839:G:T	dnaE	NA	NA	0.0543415	1	NA	NA
chrEMRSA15:1774840:T:A	dnaE	NA	NA	0.00223993	1	-0.00202	1
chrEMRSA15:1774846:T:C	dnaE	0	1	-0.0415136	1	-0.000683	1
chrEMRSA15:1774850:A:G	dnaE	0	1	0.0132961	1	-0.00363	1
chrEMRSA15:1774851:A:C	dnaE	0	1	-0.0739417	1	-0.000144	1
chrEMRSA15:1774866:A:C	dnaE	0	1	-0.0386443	1	-0.0227	1
chrEMRSA15:1774890:C:T	dnaE	0	1	0.00835085	1	-0.000636	1
chrEMRSA15:1774904:A:G	dnaE	NA	NA	0.0166471	1	-0.000338	1
chrEMRSA15:1774911:G:T	dnaE	0	1	-0.0136874	1	-0.000256	1
chrEMRSA15:1774912:T:A	dnaE	0	1	-0.0167747	1	-0.000228	1
chrEMRSA15:1774913:C:G	dnaE	0	1	-0.0487967	1	-0.0272	1
chrEMRSA15:1774918:A:G	dnaE	NA	NA	-0.0211478	1	-0.00175	1
chrEMRSA15:1774921:T:C	dnaE	0	1.15844e-61	0.0681217	1	-0.978	1
chrEMRSA15:1774930:C:T	dnaE	0	1	0.0253552	1	0.00327	1
chrEMRSA15:1774939:A:C	dnaE	NA	NA	0.0232602	1	-0.00213	1
chrEMRSA15:1774942:C:T	dnaE	NA	NA	-0.0211478	1	-0.00175	1
chrEMRSA15:1774944:G:A	dnaE	0	1	-0.0167747	1	-0.000228	1
chrEMRSA15:1774946:T:C	dnaE	0	1	-0.047042	1	-0.0131	1
chrEMRSA15:1774951:G:A	dnaE	0	1	-0.00613292	1	-2.3e-06	1
chrEMRSA15:1774965:C:T	dnaE	0	1	-0.0225459	1	-0.0404	1
chrEMRSA15:1774974:G:A	dnaE	0	1	-0.0867172	1	-0.0607	1
chrEMRSA15:1774975:T:A	dnaE	NA	NA	0.00646963	1	-1.05e-06	1
chrEMRSA15:1774977:G:A	dnaE	NA	NA	-0.0211478	1	-0.00175	1
chrEMRSA15:1774978:C:T	dnaE	NA	NA	-0.0181194	1	-0.00023	1
chrEMRSA15:1774981:G:T	dnaE	0	1	-0.266748	1.06664e-16	-0.000526	1
chrEMRSA15:1774981:G:A	dnaE	NA	NA	0.01505	1	-2.82e-05	1
chrEMRSA15:1775008:G:A	dnaE	0	1.15844e-61	0.0633478	1	-0.946	1
chrEMRSA15:1775012:C:T	dnaE	NA	NA	-0.354454	1	-0.00168	1
chrEMRSA15:1775020:G:T	dnaE	NA	NA	-0.00225317	1	-4.22e-07	1
chrEMRSA15:1775023:T:A	dnaE	NA	NA	-0.22607	1	-0.000299	1
chrEMRSA15:1775044:A:T	dnaE	0	1.15844e-61	-0.134422	1	-0.967	1
chrEMRSA15:1775080:G:A	dnaE	0	1.15844e-61	-0.138513	1	-0.99	1
chrEMRSA15:1775107:A:C	dnaE	NA	NA	-0.354712	1	-0.00132	1
chrEMRSA15:1775116:C:A	dnaE	0	1	-0.0209251	1	-2.62e-05	1
chrEMRSA15:1775125:T:A	dnaE	0	1.15844e-61	-0.0603449	1	-0.943	1
chrEMRSA15:1775125:T:C	dnaE	NA	NA	0	1	NA	NA
chrEMRSA15:1775125:T:G	dnaE	NA	NA	0	1	NA	NA
chrEMRSA15:1775128:C:T	dnaE	0	1.15844e-61	0.0856756	1	-0.943	1
chrEMRSA15:1775130:A:G	dnaE	0	1.15844e-61	0.0855338	1	-0.941	1
chrEMRSA15:1775140:G:T	dnaE	NA	NA	-0.22607	1	-0.000299	1
chrEMRSA15:1775145:G:A	dnaE	NA	NA	0.00406431	1	-0.0123	1
chrEMRSA15:1775146:T:A	dnaE	0.3887	0.308606	-0.0528243	1	-0.0311	1
chrEMRSA15:1775149:G:C	dnaE	0.686	1	-0.0459514	1	0.0279	1
chrEMRSA15:1775149:G:A	dnaE	NA	NA	0	1	NA	NA
chrEMRSA15:1775152:A:T	dnaE	0.8251	1	-0.0327984	1	-0.0143	1
chrEMRSA15:1775155:T:A	dnaE	0.9298	1	0.0156413	1	0.0689	1
chrEMRSA15:1775158:A:T	dnaE	0.3997	1	0.108677	1	-0.0379	1
chrEMRSA15:1775158:A:G	dnaE	NA	NA	0	1	NA	NA
chrEMRSA15:1775170:T:A	dnaE	0	1	-0.257667	1	-0.0507	1
chrEMRSA15:1775170:T:C	dnaE	0	1	-0.0256537	1	-0.000261	1
chrEMRSA15:1775173:A:T	dnaE	1.043	1	0.0425001	1	-0.00575	1
chrEMRSA15:1775173:A:G	dnaE	NA	NA	0	1	NA	NA
chrEMRSA15:1775184:C:G	dnaE	0	1	-0.0611511	1	-0.000134	1
chrEMRSA15:1775187:C:T	dnaE	0	1	-0.0048045	1	-7.53e-07	1
chrEMRSA15:1775190:G:T	dnaE	0.7992	1	-0.0305575	1	0.0138	1
chrEMRSA15:1775190:G:A	dnaE	NA	NA	0	1	NA	NA
chrEMRSA15:1775190:G:C	dnaE	NA	NA	0	1	NA	NA
chrEMRSA15:1775191:T:C	dnaE	0.6188	1	-0.0802956	1	0.00706	1
chrEMRSA15:1775191:T:A	dnaE	NA	NA	0	1	NA	NA
chrEMRSA15:1775191:T:G	dnaE	NA	NA	-0.0211478	1	-0.00175	1
chrEMRSA15:1775192:G:A	dnaE	NA	NA	0.0433892	1	-0.000692	1
chrEMRSA15:1775194:C:T	dnaE	0.5054	1	-0.0867197	1	-0.006	1
chrEMRSA15:1775194:C:G	dnaE	NA	NA	0	1	NA	NA
chrEMRSA15:1775194:C:A	dnaE	NA	NA	0	1	NA	NA
chrEMRSA15:1775212:G:A	dnaE	0	1.15844e-61	-0.138513	1	-0.99	1
chrEMRSA15:1775230:A:G	dnaE	NA	NA	-0.0123435	1	NA	NA
chrEMRSA15:1775243:C:T	dnaE	0	1	-0.018154	1	-0.00125	1
chrEMRSA15:1775266:C:T	dnaE	NA	NA	0.0232602	1	-0.00213	1
chrEMRSA15:1775280:G:T	dnaE	0	1	-0.0379836	1	-0.0163	1
chrEMRSA15:1775284:T:A	dnaE	NA	NA	0.0166471	1	-0.000338	1
chrEMRSA15:1775292:C:A	dnaE	NA	NA	0.00358317	1	-0.000444	1
chrEMRSA15:1775297:T:C	dnaE	NA	NA	0.0166471	1	-0.000338	1
chrEMRSA15:1775302:A:C	dnaE	NA	NA	-0.00737342	1	-0.000427	1
chrEMRSA15:1775317:T:C	dnaE	0	1.15844e-61	-0.0215252	1	-0.888	1
chrEMRSA15:1775319:A:G	dnaE	NA	NA	0.00358317	1	-0.000444	1
chrEMRSA15:1775330:A:G	dnaE	35.5	0.406139	-0.0279685	1	0.0973	1
chrEMRSA15:1775334:C:T	dnaE	0	1	-0.0399844	1	-0.0282	1
chrEMRSA15:1775356:T:C	dnaE	NA	NA	-0.0117327	1	-0.000845	1
chrEMRSA15:1775365:A:G	dnaE	0	1.15844e-61	0.0651712	1	-0.935	1
chrEMRSA15:1775368:A:T	dnaE	NA	1	-0.0204698	1	-0.000108	1
chrEMRSA15:1775371:T:A	dnaE	NA	NA	-0.0388618	1	-0.00741	1
chrEMRSA15:1775372:G:A	dnaE	0	1	-0.0252197	1	-0.00129	1
chrEMRSA15:1775373:T:C	dnaE	NA	NA	-0.0211478	1	-0.00175	1
chrEMRSA15:1775376:G:C	dnaE	NA	NA	0.02516	1	0.00772	1
chrEMRSA15:1775380:T:A	dnaE	NA	NA	-0.0182913	1	-0.00366	1
chrEMRSA15:1775385:G:T	dnaE	NA	NA	-0.00549054	1	-7.22e-06	1
chrEMRSA15:1775404:T:A	dnaE	NA	NA	-0.165676	1	-0.00154	1
chrEMRSA15:1775418:T:C	dnaE	NA	NA	0.00632255	1	0.0132	1
chrEMRSA15:1775429:G:A	dnaE	NA	NA	0.0433892	1	-0.000692	1
chrEMRSA15:1775430:C:T	dnaE	0	1	-0.00863467	1	-0.00104	1
chrEMRSA15:1775435:A:G	dnaE	0	1	0.0198387	1	-8.59e-06	1
chrEMRSA15:1775443:C:T	dnaE	0	1	-0.0183511	1	-0.112	1
chrEMRSA15:1775446:C:T	dnaE	0.3205	1	0.0155569	1	0.0272	1
chrEMRSA15:1775449:T:G	dnaE	0.1599	1	0.00914593	1	0.00209	1
chrEMRSA15:1775455:T:C	dnaE	NA	NA	-0.0182913	1	-0.00366	1
chrEMRSA15:1775459:T:G	dnaE	0.4945	1	-0.0532451	1	0.00215	1
chrEMRSA15:1775459:T:A	dnaE	NA	NA	0	1	NA	NA
chrEMRSA15:1775461:A:G	dnaE	0.2669	1	0.0102039	1	-0.0177	1
chrEMRSA15:1775464:C:A	dnaE	0	1	0.00339152	1	-0.000151	1
chrEMRSA15:1775466:C:T	dnaE	NA	NA	0.0010184	1	-2.88e-06	1
chrEMRSA15:1775470:A:T	dnaE	0	1	-0.00319606	1	-0.000312	1
chrEMRSA15:1775472:G:A	dnaE	0	1	-0.00220475	1	-0.00059	1
chrEMRSA15:1775476:C:G	dnaE	1.13	1	-0.0519069	1	0.0266	1
chrEMRSA15:1775476:C:T	dnaE	NA	NA	0.00289422	1	-5.82e-06	1
chrEMRSA15:1775476:C:A	dnaE	NA	NA	0	1	NA	NA
chrEMRSA15:1775478:G:T	dnaE	NA	NA	0.00294329	1	-1.14e-07	1
chrEMRSA15:1775482:C:T	dnaE	0.9702	1	0.0616088	1	-0.0133	1
chrEMRSA15:1775482:C:A	dnaE	NA	NA	0	1	NA	NA
chrEMRSA15:1775482:C:G	dnaE	NA	NA	0	1	NA	NA
chrEMRSA15:1775485:A:C	dnaE	0.6328	1	-0.0533235	1	-0.0181	1
chrEMRSA15:1775495:A:G	dnaE	0	1	-0.209323	1	-0.00609	1
chrEMRSA15:1775503:C:T	dnaE	0.5211	1	-0.0994381	1	-0.0164	1
chrEMRSA15:1775504:G:A	dnaE	0	1	-0.0486848	1	-0.107	1
chrEMRSA15:1775527:A:T	dnaE	NA	NA	-0.246279	1	0.00138	1
chrEMRSA15:1775527:A:C	dnaE	NA	NA	0	1	NA	NA
chrEMRSA15:1775533:G:A	dnaE	NA	NA	0.0219834	1	-2.22e-05	1
chrEMRSA15:1775536:T:C	dnaE	NA	NA	0.0232602	1	-0.00213	1
chrEMRSA15:1775544:T:C	dnaE	0	1	-0.0627775	1	-0.00492	1
chrEMRSA15:1775545:A:G	dnaE	NA	NA	0.0777997	1	NA	NA
chrEMRSA15:1775548:G:A	dnaE	NA	NA	-0.241563	1	-4.8e-06	1
chrEMRSA15:1775548:G:C	dnaE	NA	NA	0	1	NA	NA
chrEMRSA15:1775554:T:A	dnaE	0.3615	1	0.00556034	1	-0.00798	1
chrEMRSA15:1775557:C:A	dnaE	0.3847	1	-0.0200391	1	-0.0183	1
chrEMRSA15:1775557:C:T	dnaE	NA	NA	0	1	NA	NA
chrEMRSA15:1775563:G:T	dnaE	0.2316	1	0.00217563	1	-0.00984	1
chrEMRSA15:1775563:G:A	dnaE	NA	NA	0	1	NA	NA
chrEMRSA15:1775565:G:A	dnaE	0.291	1	0.002845	1	-0.00275	1
chrEMRSA15:1775568:C:T	dnaE	NA	NA	0.00460672	1	-2.07e-07	1
chrEMRSA15:1775570:G:A	dnaE	NA	NA	0.00794535	1	NA	NA
chrEMRSA15:1775575:T:C	dnaE	0.5224	1	-0.0765233	1	0.00911	1
chrEMRSA15:1775575:T:A	dnaE	NA	NA	0	1	NA	NA
chrEMRSA15:1775581:T:G	dnaE	0	1	-0.0287167	1	-0.0462	1
chrEMRSA15:1775581:T:C	dnaE	0	1	-0.0237779	1	-6.23e-05	1
chrEMRSA15:1775587:T:A	dnaE	0.4812	1	-0.0914775	1	-0.0307	1
chrEMRSA15:1775587:T:G	dnaE	NA	NA	0	1	NA	NA
chrEMRSA15:1775587:T:C	dnaE	NA	NA	0	1	NA	NA
chrEMRSA15:1775590:A:T	dnaE	0.5601	1	0.0876269	1	0.0267	1
chrEMRSA15:1775590:A:C	dnaE	NA	NA	0	1	NA	NA
chrEMRSA15:1775590:A:G	dnaE	NA	NA	0	1	NA	NA
chrEMRSA15:1775591:C:G	dnaE	0	1	-0.0167747	1	-0.000228	1
chrEMRSA15:1775599:G:A	dnaE	0.744	1	0.257469	1	-0.0202	1
chrEMRSA15:1775599:G:T	dnaE	NA	NA	0	1	NA	NA
chrEMRSA15:1775605:A:T	dnaE	0.3707	1	0.388929	1	0.0464	1
chrEMRSA15:1775605:A:C	dnaE	NA	NA	0	1	NA	NA
chrEMRSA15:1775609:T:G	dnaE	0	1	-0.0167747	1	-0.000228	1
chrEMRSA15:1775610:T:C	dnaE	NA	NA	-0.108894	1	-1.51e-06	1
chrEMRSA15:1775610:T:A	dnaE	NA	NA	0	1	NA	NA
chrEMRSA15:1775632:A:C	dnaE	NA	NA	-0.00295746	1	-2.82e-05	1
chrEMRSA15:1775636:T:C	dnaE	0	1	-0.0179353	1	-0.000136	1
chrEMRSA15:1775640:C:T	dnaE	NA	NA	0.00223993	1	-0.00202	1
chrEMRSA15:1775647:A:G	dnaE	0	1	-0.0497871	1	-0.0133	1
chrEMRSA15:1775651:C:T	dnaE	0	1	-0.0114804	1	-0.0343	1
chrEMRSA15:1775655:G:A	dnaE	0	1	-0.0150016	1	-1.64e-06	1
chrEMRSA15:1775666:G:A	dnaE	0	1	-0.0140962	1	-2.88e-05	1
chrEMRSA15:1775678:G:A	dnaE	0	1	-0.0155728	1	-4.77e-05	1
chrEMRSA15:1775690:T:C	dnaE	0	1	0.274663	1	-0.00835	1
chrEMRSA15:1775699:T:C	dnaE	0	1	-0.0167747	1	-0.000228	1
chrEMRSA15:1775710:G:A	dnaE	0	1	-0.00156616	1	-0.000417	1
chrEMRSA15:1775715:C:A	dnaE	NA	NA	0.0909915	1	-0.000227	1
chrEMRSA15:1775719:A:T	dnaE	1.096	1	-0.0303909	1	0.0199	1
chrEMRSA15:1775731:G:T	dnaE	0	1	-0.0306746	1	-3.22e-06	1
chrEMRSA15:1775734:A:T	dnaE	NA	NA	0.0963159	1	-0.000879	1
chrEMRSA15:1775739:T:A	dnaE	0	1	0.0755306	1	-0.00254	1
chrEMRSA15:1775747:G:A	dnaE	0	1	-0.0331241	1	-0.0563	1
chrEMRSA15:1775750:A:G	dnaE	0	1	-0.0917989	1	-0.0064	1
chrEMRSA15:1775752:T:C	dnaE	0	1	0.0986753	1	-0.00196	1
chrEMRSA15:1775755:T:C	dnaE	0	1	-0.0871728	1	-0.000807	1
chrEMRSA15:1775763:A:G	dnaE	NA	NA	-0.00986254	1	NA	NA
chrEMRSA15:1775770:C:A	dnaE	0	1	0.0986753	1	-0.00196	1
chrEMRSA15:1775772:A:G	dnaE	NA	NA	-0.0182913	1	-0.00366	1
chrEMRSA15:1775778:G:A	dnaE	0	1	0.00210994	1	-0.023	1
chrEMRSA15:1775784:A:T	dnaE	0	1	-0.00148145	1	-2.13e-07	1
chrEMRSA15:1775787:C:A	dnaE	0	1	-0.00139966	1	-0.00548	1
chrEMRSA15:1775793:T:A	dnaE	0	1	-0.028751	1	-0.0463	1
chrEMRSA15:1775809:T:A	dnaE	NA	NA	-0.0127849	1	-1.91e-07	1
chrEMRSA15:1775815:A:G	dnaE	NA	NA	-0.00592415	1	-4.32e-05	1
chrEMRSA15:1775818:C:T	dnaE	1.143	1	0.120296	1	0.0657	1
chrEMRSA15:1775818:C:A	dnaE	NA	NA	0	1	NA	NA
chrEMRSA15:1775824:T:C	dnaE	0	1	-0.00225502	1	-3.2e-05	1
chrEMRSA15:1775827:T:C	dnaE	NA	NA	-0.0109284	1	NA	NA
chrEMRSA15:1775829:A:G	dnaE	NA	NA	-0.00433292	1	NA	NA
chrEMRSA15:1775830:C:T	dnaE	0.5002	1	-0.0660719	1	0.0144	1
chrEMRSA15:1775830:C:A	dnaE	NA	NA	-0.00387867	1	NA	NA
chrEMRSA15:1775835:C:T	dnaE	NA	1	-0.00127872	1	-2.44e-07	1
chrEMRSA15:1775841:T:C	dnaE	1.395	1	-0.0201851	1	-0.00131	1
chrEMRSA15:1775842:T:C	dnaE	0	1	0.00710258	1	-0.0023	1
chrEMRSA15:1775845:A:T	dnaE	0.378	1	-0.0194041	1	-0.0439	1
chrEMRSA15:1775846:G:A	dnaE	0	1	0.00710258	1	-0.0023	1
chrEMRSA15:1775850:G:A	dnaE	0	1	-0.00125028	1	-0.029	1
chrEMRSA15:1775884:C:T	dnaE	0	1	-0.016086	1	-0.119	1
chrEMRSA15:1775887:G:A	dnaE	0	0.0219156	0.0774405	1	-0.0351	1
chrEMRSA15:1775887:G:T	dnaE	NA	NA	0	1	NA	NA
chrEMRSA15:1775908:C:T	dnaE	NA	NA	-0.0131661	1	-2.32e-06	1
chrEMRSA15:1775910:G:A	dnaE	0	1	-0.0905604	1	-0.000199	1
chrEMRSA15:1775911:C:T	dnaE	1.436	1	-0.00530215	1	0.0123	1
chrEMRSA15:1775914:T:A	dnaE	1.037	1	-0.00388771	1	0.0189	1
chrEMRSA15:1775917:A:G	dnaE	0.6973	1	-0.00147176	1	0.00125	1
chrEMRSA15:1775917:A:T	dnaE	NA	NA	0	1	NA	NA
chrEMRSA15:1775923:G:T	dnaE	0.397	1	-0.0972768	1	0.012	1
chrEMRSA15:1775924:G:T	dnaE	0	1	-0.0622122	1	-0.367	1
chrEMRSA15:1775926:A:T	dnaE	0.2429	1	0.140975	1	-0.0112	1
chrEMRSA15:1775926:A:G	dnaE	NA	NA	0	1	NA	NA
chrEMRSA15:1775932:T:A	dnaE	NA	NA	0.00223993	1	-0.00202	1
chrEMRSA15:1775934:T:C	dnaE	0.1309	1	0.359617	1	-0.0809	1
chrEMRSA15:1775934:T:A	dnaE	NA	NA	0	1	NA	NA
chrEMRSA15:1775934:T:G	dnaE	NA	NA	0	1	NA	NA
chrEMRSA15:1775950:A:G	dnaE	NA	NA	0.0909915	1	-0.000227	1
chrEMRSA15:1775953:G:A	dnaE	0	1.15844e-61	-0.0395098	1	-0.947	1
chrEMRSA15:1775959:C:T	dnaE	NA	NA	0.0979667	1	NA	NA
chrEMRSA15:1775963:A:G	dnaE	NA	NA	-0.0561685	1	-0.00811	1
chrEMRSA15:1775980:G:A	dnaE	NA	NA	0.040831	1	NA	NA
chrEMRSA15:1775989:A:T	dnaE	NA	NA	-0.0181194	1	-0.00023	1
chrEMRSA15:1776009:C:A	dnaE	NA	NA	0.00223993	1	-0.00202	1
chrEMRSA15:1776010:A:G	dnaE	NA	NA	0.0909915	1	-0.000227	1
chrEMRSA15:1776014:C:T	dnaE	NA	NA	0.0748696	1	NA	NA
chrEMRSA15:1776018:C:T	dnaE	0	1	-0.0369952	1	-0.000757	1
chrEMRSA15:1776023:T:C	dnaE	0	1	-0.000522845	1	-0.00153	1
chrEMRSA15:1776081:C:T	dnaE	0	1	-0.0563027	1	-0.00246	1
chrEMRSA15:1776084:C:A	dnaE	0	1	0.0095456	1	-0.00123	1
chrEMRSA15:1776092:G:T		0	1	0.0938928	1	-0.0566	1
chrEMRSA15:1776099:T:C		NA	1	-0.0455601	1	0.015	1
chrEMRSA15:1776114:A:T	conserved hypothetical protein	NA	NA	0.0426894	1	-0.0129	1
chrEMRSA15:1776120:T:C	conserved hypothetical protein	NA	NA	-0.250899	1	-0.000374	1
chrEMRSA15:1776121:G:T	conserved hypothetical protein	NA	NA	0.00223993	1	-0.00202	1
chrEMRSA15:1776123:G:C	conserved hypothetical protein	0	1	-0.0696018	1	-5.65e-05	1
chrEMRSA15:1776126:T:C	conserved hypothetical protein	NA	NA	-0.0211478	1	-0.00175	1
chrEMRSA15:1776128:A:T	conserved hypothetical protein	NA	NA	-0.0064757	1	NA	NA
chrEMRSA15:1776128:A:G	conserved hypothetical protein	NA	NA	0.0232602	1	-0.00213	1
chrEMRSA15:1776133:G:T	conserved hypothetical protein	NA	NA	-0.250899	1	-0.000374	1
chrEMRSA15:1776136:G:A	conserved hypothetical protein	34.57	0.000985427	0.100893	1	0.591	1
chrEMRSA15:1776164:C:T	conserved hypothetical protein	0	1	-0.163631	1	-0.943	1
chrEMRSA15:1776165:C:T	conserved hypothetical protein	NA	NA	-0.22607	1	-0.000299	1
chrEMRSA15:1776173:C:T	conserved hypothetical protein	NA	NA	-0.00111705	1	-3.48e-05	1
chrEMRSA15:1776192:A:G	conserved hypothetical protein	0	1.15844e-61	0.0681217	1	-0.978	1
chrEMRSA15:1776213:C:T	conserved hypothetical protein	0	1	-0.139003	1	-0.595	1
chrEMRSA15:1776237:C:A	conserved hypothetical protein	NA	1	-0.0204698	1	-0.000108	1
chrEMRSA15:1776237:C:T	conserved hypothetical protein	0	1	-0.057365	1	-0.0736	1
chrEMRSA15:1776246:G:A	conserved hypothetical protein	NA	NA	0.0168999	1	0.0128	1
chrEMRSA15:1776252:G:T	conserved hypothetical protein	NA	NA	0.0168999	1	0.0128	1
chrEMRSA15:1776261:T:G	conserved hypothetical protein	0.075	0.623276	0.341011	1	-0.107	1
chrEMRSA15:1776265:T:C	conserved hypothetical protein	NA	NA	-0.0187609	1	-4.29e-07	1
chrEMRSA15:1776268:C:T	conserved hypothetical protein	0.2744	1	-0.0893891	1	-9.17e-05	1
chrEMRSA15:1776268:C:G	conserved hypothetical protein	NA	NA	0	1	NA	NA
chrEMRSA15:1776268:C:A	conserved hypothetical protein	NA	NA	0	1	NA	NA
chrEMRSA15:1776271:C:T	conserved hypothetical protein	0	1	-0.0161665	1	-0.000262	1
chrEMRSA15:1776273:C:T	conserved hypothetical protein	0.1367	0.568742	-0.179493	1	0.0759	1
chrEMRSA15:1776279:A:G	conserved hypothetical protein	NA	NA	-0.427204	1	0.000967	1
chrEMRSA15:1776279:A:T	conserved hypothetical protein	NA	NA	-0.22607	1	-0.000299	1
chrEMRSA15:1776288:C:T	conserved hypothetical protein	NA	NA	0.00517308	1	0.0143	1
chrEMRSA15:1776299:T:C	conserved hypothetical protein	0	1	-0.0196504	1	-0.000577	1
chrEMRSA15:1776303:G:A	conserved hypothetical protein	0	1.15844e-61	-0.0818025	1	-0.911	1
chrEMRSA15:1776303:G:T	conserved hypothetical protein	0	1	-0.0378668	1	-0.00812	1
chrEMRSA15:1776312:G:A	conserved hypothetical protein	0	1	-0.0255361	1	-0.0201	1
chrEMRSA15:1776321:T:G	conserved hypothetical protein	NA	NA	-0.0212322	1	-0.00332	1
chrEMRSA15:1776322:G:A	conserved hypothetical protein	8.429	1	0.0888083	1	0.628	1
chrEMRSA15:1776351:C:A	conserved hypothetical protein	NA	NA	-0.0388618	1	-0.00741	1
chrEMRSA15:1776351:C:T	conserved hypothetical protein	0	1	-0.00271172	1	-0.000675	1
chrEMRSA15:1776352:T:C	conserved hypothetical protein	NA	NA	-0.037699	1	-0.00527	1
chrEMRSA15:1776364:T:C	conserved hypothetical protein	0	1	-0.0316614	1	-2.21e-05	1
chrEMRSA15:1776367:T:G	conserved hypothetical protein	NA	NA	0.00223993	1	-0.00202	1
chrEMRSA15:1776368:C:T	conserved hypothetical protein	NA	NA	-0.0211478	1	-0.00175	1
chrEMRSA15:1776372:T:A	conserved hypothetical protein	0	1	-0.0208728	1	-0.0106	1
chrEMRSA15:1776372:T:C	conserved hypothetical protein	NA	NA	0.00223993	1	-0.00202	1
chrEMRSA15:1776378:T:A	conserved hypothetical protein	NA	NA	-0.165676	1	-0.00154	1
chrEMRSA15:1776396:G:A	conserved hypothetical protein	NA	NA	-0.0211478	1	-0.00175	1
chrEMRSA15:1776399:G:A	conserved hypothetical protein	NA	NA	-0.246279	1	0.00138	1
chrEMRSA15:1776405:A:G	conserved hypothetical protein	NA	NA	-0.250899	1	-0.000374	1
chrEMRSA15:1776405:A:T	conserved hypothetical protein	NA	NA	0	1	NA	NA
chrEMRSA15:1776409:C:T	conserved hypothetical protein	0	1.15844e-61	-0.138513	1	-0.99	1
chrEMRSA15:1776409:C:A	conserved hypothetical protein	NA	NA	0	1	NA	NA
chrEMRSA15:1776409:C:G	conserved hypothetical protein	NA	NA	0	1	NA	NA
chrEMRSA15:1776410:C:T	conserved hypothetical protein	0	1	-0.0150016	1	-1.64e-06	1
chrEMRSA15:1776420:G:A	conserved hypothetical protein	0	1	-0.035967	1	-0.0199	1
chrEMRSA15:1776438:A:C	conserved hypothetical protein	NA	NA	-0.165676	1	-0.00154	1
chrEMRSA15:1776462:A:G	conserved hypothetical protein	0	1.15844e-61	0.0745588	1	-0.912	1
chrEMRSA15:1776468:C:T	conserved hypothetical protein	NA	NA	-0.354454	1	-0.00168	1
chrEMRSA15:1776474:C:T	conserved hypothetical protein	NA	NA	-0.00706148	1	-8.81e-07	1
chrEMRSA15:1776483:T:C	conserved hypothetical protein	0	1	-0.0419644	1	-0.205	1
chrEMRSA15:1776486:A:T	conserved hypothetical protein	0	1.15844e-61	0.0681217	1	-0.978	1
chrEMRSA15:1776490:G:A	conserved hypothetical protein	NA	1	-0.0204698	1	-0.000108	1
chrEMRSA15:1776510:C:A	conserved hypothetical protein	NA	NA	-0.165676	1	-0.00154	1
chrEMRSA15:1776510:C:T	conserved hypothetical protein	NA	1	-0.0204698	1	-0.000108	1
chrEMRSA15:1776533:C:T	conserved hypothetical protein	NA	NA	0.00157317	1	NA	NA
chrEMRSA15:1776537:A:T	conserved hypothetical protein	NA	1	-0.0204698	1	-0.000108	1
chrEMRSA15:1776545:C:T	conserved hypothetical protein	NA	NA	-0.0204076	1	-7.84e-06	1
chrEMRSA15:1776594:A:G	conserved hypothetical protein	0	1.15844e-61	-0.134422	1	-0.967	1
chrEMRSA15:1776603:G:A	conserved hypothetical protein	0	1	-0.117776	1	-0.91	1
chrEMRSA15:1776606:C:T	conserved hypothetical protein	0	1	-0.0486848	1	-0.107	1
chrEMRSA15:1776623:C:A	conserved hypothetical protein	0	1	-0.112644	1	-6.34e-05	1
chrEMRSA15:1776629:C:A	conserved hypothetical protein	NA	NA	0.0735889	1	-0.0114	1
chrEMRSA15:1776629:C:T	conserved hypothetical protein	0	1	-0.0237349	1	-0.00138	1
chrEMRSA15:1776648:G:A	conserved hypothetical protein	NA	NA	-0.165676	1	-0.00154	1
chrEMRSA15:1776653:A:T	conserved hypothetical protein	NA	NA	0.0782186	1	-1.45e-06	1
chrEMRSA15:1776653:A:G	conserved hypothetical protein	NA	NA	0	1	NA	NA
chrEMRSA15:1776657:G:A	conserved hypothetical protein	0.04027	3.653e-05	0.0110695	1	-0.931	1
chrEMRSA15:1776657:G:T	conserved hypothetical protein	NA	NA	0	1	NA	NA
chrEMRSA15:1776698:A:G	conserved hypothetical protein	NA	NA	-0.328726	1	-0.00185	1
chrEMRSA15:1776719:C:T	conserved hypothetical protein	0	1	-0.0141776	1	-0.00156	1
chrEMRSA15:1776724:G:A	conserved hypothetical protein	NA	NA	-0.00889504	1	-1.14e-06	1
chrEMRSA15:1776749:G:T	conserved hypothetical protein	NA	NA	-0.0150616	1	-0.0112	1
chrEMRSA15:1776754:C:T	conserved hypothetical protein	NA	NA	0.0442262	1	-0.000613	1
chrEMRSA15:1776755:G:T	conserved hypothetical protein	0	1.15844e-61	0.00450575	1	-0.957	1
chrEMRSA15:1776764:T:C	conserved hypothetical protein	NA	NA	0.00223993	1	-0.00202	1
chrEMRSA15:1776768:A:T	conserved hypothetical protein	0	1.15844e-61	0.0681217	1	-0.978	1
chrEMRSA15:1776780:A:G	conserved hypothetical protein	NA	NA	0.00223993	1	-0.00202	1
chrEMRSA15:1776782:T:C	conserved hypothetical protein	0	1	-0.0257362	1	-0.000492	1
chrEMRSA15:1776807:T:A	conserved hypothetical protein	NA	NA	-0.165676	1	-0.00154	1
chrEMRSA15:1776810:A:T	conserved hypothetical protein	NA	NA	-0.246279	1	0.00138	1
chrEMRSA15:1776824:C:A	conserved hypothetical protein	0	1	-0.00937549	1	-0.105	1
chrEMRSA15:1776827:G:T	conserved hypothetical protein	0	1	-0.0350906	1	-0.373	1
chrEMRSA15:1776833:T:C	conserved hypothetical protein	NA	NA	-0.00256989	1	-5.95e-07	1
chrEMRSA15:1776852:T:C	conserved hypothetical protein	0	1.15844e-61	0.067886	1	-0.96	1
chrEMRSA15:1776855:C:A	conserved hypothetical protein	NA	NA	0.0232602	1	-0.00213	1
chrEMRSA15:1776867:A:G	conserved hypothetical protein	0	1	-0.0126605	1	-0.000969	1
chrEMRSA15:1776883:G:A	conserved hypothetical protein	NA	NA	0.00358317	1	-0.000444	1
chrEMRSA15:1776893:C:T	conserved hypothetical protein	NA	NA	0.000958043	1	NA	NA
chrEMRSA15:1776900:T:A	conserved hypothetical protein	NA	NA	-0.250899	1	-0.000374	1
chrEMRSA15:1776911:G:T	conserved hypothetical protein	NA	NA	0.00210763	1	-1.78e-06	1
chrEMRSA15:1776912:C:T	conserved hypothetical protein	0	1	-0.0126605	1	-0.000969	1
chrEMRSA15:1776924:C:T	conserved hypothetical protein	NA	NA	-0.22607	1	-0.000299	1
chrEMRSA15:1776924:C:G	conserved hypothetical protein	0	1	-0.100525	1	-4.62e-05	1
chrEMRSA15:1776939:T:C	conserved hypothetical protein	NA	NA	0.0155755	1	-0.000507	1
chrEMRSA15:1776945:A:T	conserved hypothetical protein	0	1	-0.0110438	1	-0.000872	1
chrEMRSA15:1776951:T:C	conserved hypothetical protein	NA	NA	0.0963159	1	-0.000879	1
chrEMRSA15:1776953:A:C	conserved hypothetical protein	0	1	0.00206143	1	-0.11	1
chrEMRSA15:1776966:A:T	conserved hypothetical protein	0	1.15844e-61	0.0681217	1	-0.978	1
chrEMRSA15:1776978:A:T	conserved hypothetical protein	NA	NA	0.0232602	1	-0.00213	1
chrEMRSA15:1776978:A:C	conserved hypothetical protein	NA	NA	-0.0103398	1	-0.000452	1
chrEMRSA15:1776981:A:G	conserved hypothetical protein	NA	NA	-0.165676	1	-0.00154	1
chrEMRSA15:1777003:T:C	conserved hypothetical protein	0	1	-0.0810888	1	-0.0221	1
chrEMRSA15:1777009:T:A	conserved hypothetical protein	0	1	-0.0281153	1	-0.000568	1
chrEMRSA15:1777014:G:A	conserved hypothetical protein	NA	NA	-0.167823	1	-0.00208	1
chrEMRSA15:1777030:T:C	conserved hypothetical protein	0	1	-0.00458973	1	-0.00127	1
chrEMRSA15:1777031:C:T	conserved hypothetical protein	NA	NA	0.00499391	1	NA	NA
chrEMRSA15:1777037:A:T	conserved hypothetical protein	NA	NA	-0.250899	1	-0.000374	1
chrEMRSA15:1777038:A:C	conserved hypothetical protein	NA	NA	-0.250899	1	-0.000374	1
chrEMRSA15:1777038:A:T	conserved hypothetical protein	NA	NA	0	1	NA	NA
chrEMRSA15:1777056:A:T		NA	NA	-0.250899	1	-0.000374	1
chrEMRSA15:1777061:C:T		NA	NA	0.0748696	1	NA	NA
chrEMRSA15:1777066:T:C		NA	NA	-0.0211478	1	-0.00175	1
chrEMRSA15:1777067:T:A		NA	NA	-0.0211478	1	-0.00175	1
chrEMRSA15:1777069:G:T		NA	NA	-0.000243541	1	-0.00597	1
chrEMRSA15:1777074:G:A		NA	NA	-0.223358	1	-1.49e-05	1
chrEMRSA15:1777074:G:T		NA	NA	-0.00986254	1	NA	NA
chrEMRSA15:1777086:A:G		0	1	-0.000127921	1	-8.48e-07	1
chrEMRSA15:1777093:A:G		NA	NA	-0.00868264	1	NA	NA
chrEMRSA15:1777099:T:C		NA	NA	0.0232602	1	-0.00213	1
chrEMRSA15:1777104:A:G		0	1	-0.0405243	1	-1.16e-05	1
chrEMRSA15:1777106:A:C		0	1	-0.0525404	1	-0.249	1
chrEMRSA15:1777116:T:C		NA	NA	-0.037447	1	-0.00585	1
chrEMRSA15:1777117:ataaaaat:a		0	1	-0.0145237	1	-2.9e-06	1
chrEMRSA15:1777124:T:A		NA	NA	-0.0356908	1	-6.31e-06	1
chrEMRSA15:1777128:T:A		NA	1	-0.0204698	1	-0.000108	1
chrEMRSA15:1777128:ta:t		NA	1	-0.403925	1	0.000613	1
chrEMRSA15:1777130:C:T		0	1	-0.0366841	1	-0.000685	1
chrEMRSA15:1777132:A:G		0	1.15844e-61	0.0681217	1	-0.978	1
chrEMRSA15:1777133:C:T		NA	NA	0.00223993	1	-0.00202	1
chrEMRSA15:1777143:C:A		NA	NA	-0.165676	1	-0.00154	1
chrEMRSA15:1777149:G:T		NA	1.90947e-06	0.0402607	1	0.135	1
chrEMRSA15:1777149:G:C		0	1	0.0504967	1	-0.163	1
chrEMRSA15:1777151:C:T		NA	NA	0.085366	1	NA	NA
chrEMRSA15:1777154:T:A		NA	NA	-0.250899	1	-0.000374	1
chrEMRSA15:1777154:T:C		NA	NA	0	1	NA	NA
chrEMRSA15:1777167:g:gAT		0.1347	1	0.179436	1	-0.184	1
chrEMRSA15:1777167:g:gATAT		0	1	-0.0182346	1	-0.000611	1
chrEMRSA15:1777167:g:gATATAT		NA	NA	-0.00855379	1	-1.42e-05	1
chrEMRSA15:1777174:A:T		NA	NA	-0.0141599	1	-0.00795	1
chrEMRSA15:1777174:att:aTTtt		0.1259	1.61182e-08	-0.0383278	1	0.103	1
chrEMRSA15:1777174:att:aTTTtt		0	1	-0.0283727	1	-4.34e-05	1
chrEMRSA15:1777174:att:a		NA	NA	0.00223993	1	-0.00202	1
chrEMRSA15:1777175:t:tAC		NA	NA	0.0735889	1	-0.0114	1
chrEMRSA15:1777175:t:tA		0	1	-0.0120372	1	-0.00127	1
chrEMRSA15:1777178:T:C		0	1	-0.00384117	1	-0.000668	1
chrEMRSA15:1777180:A:T		NA	NA	0.0232602	1	-0.00213	1
chrEMRSA15:1777181:T:C		0	1	-0.0411275	1	-0.00128	1
chrEMRSA15:1777182:A:G		0	1	-0.008848	1	-0.0103	1
chrEMRSA15:1777186:T:A		0.05008	1	1.1797	1	-0.762	1
chrEMRSA15:1777186:T:C		NA	NA	0	1	NA	NA
chrEMRSA15:1777186:T:G		NA	NA	0	1	NA	NA
chrEMRSA15:1777194:ag:a		0	1	-0.046466	1	-0.237	1
chrEMRSA15:1777198:G:A		NA	NA	-0.00674318	1	-3.45e-05	1
chrEMRSA15:1777200:C:T		NA	NA	0.0909915	1	-0.000227	1
chrEMRSA15:1777202:C:A		0	1	-0.0334568	1	-0.017	1
chrEMRSA15:1777207:T:C		0.401	1	0.119515	1	0.0052	1
chrEMRSA15:1777207:T:A		NA	NA	0	1	NA	NA
chrEMRSA15:1777209:G:A		0	1	-0.0354299	1	-0.000786	1
chrEMRSA15:1777210:A:T		0	1	-0.00579827	1	-0.00117	1
chrEMRSA15:1777214:T:A		1.055	1	-0.0404954	1	-0.0182	1
chrEMRSA15:1777217:C:G		0.485	1	-0.0263867	1	-0.0164	1
chrEMRSA15:1777218:G:A		0	1	0.0436653	1	-0.00337	1
chrEMRSA15:1777232:C:T		NA	NA	0.0232602	1	-0.00213	1
chrEMRSA15:1777234:A:G		0	1	0.012706	1	-0.00227	1
chrEMRSA15:1777237:A:C		0	1	-0.000848652	1	-0.00445	1
chrEMRSA15:1777237:A:T		NA	NA	0	1	NA	NA
chrEMRSA15:1777241:C:T		0	1	-0.028358	1	-0.000777	1
chrEMRSA15:1777250:A:G		0.6459	1	-0.00480903	1	-0.0169	1
chrEMRSA15:1777250:A:C		0	1	-0.0069342	1	-0.000141	1
chrEMRSA15:1777250:A:T		NA	NA	0	1	NA	NA
chrEMRSA15:1777251:t:tG		NA	NA	-0.00391776	1	-1.38e-06	1
chrEMRSA15:1777251:t:tGG		NA	NA	0.00564869	1	-9.86e-06	1
chrEMRSA15:1777255:C:G		NA	NA	-0.00141649	1	NA	NA
chrEMRSA15:1777257:A:C		0.5556	1	-0.170233	1	0.00191	1
chrEMRSA15:1777257:A:T		NA	NA	0	1	NA	NA
chrEMRSA15:1777263:C:T		0.208	1	-0.135963	1	-0.000764	1
chrEMRSA15:1777263:C:G		NA	NA	0	1	NA	NA
chrEMRSA15:1777264:A:G		NA	NA	-0.00256697	1	NA	NA
chrEMRSA15:1777268:G:T		NA	NA	0.00830978	1	-4.42e-05	1
chrEMRSA15:1777269:C:G		0	1	0.0111176	1	-0.00146	1
chrEMRSA15:1777275:T:A		0	1	0.00660307	1	-0.00219	1
chrEMRSA15:1777278:T:A		0	1	0.00660307	1	-0.00219	1
chrEMRSA15:1777283:G:A		NA	NA	0.0201908	1	-4.1e-06	1
chrEMRSA15:1777286:ta:t		0	1	-0.0326651	1	-0.0363	1
chrEMRSA15:1777290:A:T		NA	NA	0.0152582	1	-2.49e-05	1
chrEMRSA15:1777290:A:G		0	1	-0.0326651	1	-0.0363	1
chrEMRSA15:1777292:A:G		0	1	-0.0326651	1	-0.0363	1
chrEMRSA15:1777293:A:T		0	1	-0.0326651	1	-0.0363	1
chrEMRSA15:1777296:T:C		33.6	8.88576e-10	-0.0309025	1	0.379	1
chrEMRSA15:1777296:tgc:t		0	1	0.0363233	1	-0.000369	1
chrEMRSA15:1777297:G:T		0.1348	1	-0.0136917	1	-0.00707	1
chrEMRSA15:1777303:T:G		3.435	1	0.0919514	1	0.0753	1
chrEMRSA15:1777303:t:tGGGGTG		NA	NA	0.00155697	1	-1.59e-07	1
chrEMRSA15:1777305:G:A		0	1	-0.0229169	1	-3.63e-05	1
chrEMRSA15:1777306:G:A		NA	1	0.0982037	1	0.294	1
chrEMRSA15:1777306:G:C		NA	NA	0	1	NA	NA
chrEMRSA15:1777306:g:gGTGGGA		NA	NA	0.00358317	1	-0.000444	1
chrEMRSA15:1777308:T:C		0.1783	1	0.181745	1	-0.056	1
chrEMRSA15:1777308:T:A		0	1	-0.017913	1	-0.000132	1
chrEMRSA15:1777309:C:A		0	1	0.001419	1	-0.0102	1
chrEMRSA15:1777314:G:A		NA	1	0.359285	1	0.0887	1
chrEMRSA15:1777314:G:T		NA	NA	0	1	NA	NA
chrEMRSA15:1777314:G:C		NA	NA	0	1	NA	NA
chrEMRSA15:1777320:G:A		0	1	-0.0401362	1	-0.00371	1
chrEMRSA15:1777321:C:T		NA	1	0.0959514	1	0.0193	1
chrEMRSA15:1777321:C:G		NA	NA	0	1	NA	NA
chrEMRSA15:1777322:G:A		0	1	9.05495e-05	1	-1.75e-06	1
chrEMRSA15:1777329:A:G		NA	NA	0.00799182	1	-5.89e-07	1
chrEMRSA15:1777332:T:G		NA	NA	-0.246279	1	0.00138	1
chrEMRSA15:1777332:T:A		NA	NA	0	1	NA	NA
chrEMRSA15:1777337:C:T		0	1	0.0732256	1	-0.00144	1
chrEMRSA15:1777344:T:C		0	1	-0.00162536	1	-0.0229	1
chrEMRSA15:1777349:G:A		NA	NA	0.0232602	1	-0.00213	1
chrEMRSA15:1777353:A:G		NA	NA	0.0232602	1	-0.00213	1
chrEMRSA15:1777354:G:C		NA	NA	0.0909915	1	-0.000227	1
chrEMRSA15:1777354:G:A		0	1	-0.00316495	1	-0.00275	1
chrEMRSA15:1777361:T:C	putative DNA-binding protein	0	1	-0.0886032	1	-0.00483	1
chrEMRSA15:1777363:C:A	putative DNA-binding protein	NA	NA	0.00149875	1	-8.38e-06	1
chrEMRSA15:1777366:C:T	putative DNA-binding protein	0	1	0.00307458	1	-0.0229	1
chrEMRSA15:1777379:G:A	putative DNA-binding protein	NA	NA	-0.00785135	1	-2.38e-07	1
chrEMRSA15:1777394:G:A	putative DNA-binding protein	NA	NA	-0.22607	1	-0.000299	1
chrEMRSA15:1777403:T:C	putative DNA-binding protein	NA	NA	0.0433892	1	-0.000692	1
chrEMRSA15:1777409:G:A	putative DNA-binding protein	0	1	-0.049673	1	-0.000175	1
chrEMRSA15:1777430:T:C	putative DNA-binding protein	NA	NA	0.00358317	1	-0.000444	1
chrEMRSA15:1777442:G:A	putative DNA-binding protein	NA	NA	0.00223993	1	-0.00202	1
chrEMRSA15:1777453:C:T	putative DNA-binding protein	0	1	-0.0244005	1	-0.00503	1
chrEMRSA15:1777457:G:A	putative DNA-binding protein	NA	NA	0.076564	1	NA	NA
chrEMRSA15:1777469:A:G	putative DNA-binding protein	NA	1	-0.0204698	1	-0.000108	1
chrEMRSA15:1777473:C:A	putative DNA-binding protein	NA	NA	0.0173053	1	-2.7e-05	1
chrEMRSA15:1777500:A:G	putative DNA-binding protein	NA	NA	0.0118294	1	-2.59e-05	1
chrEMRSA15:1777502:T:C	putative DNA-binding protein	22.39	9.99539e-07	-0.136618	1	0.273	1
chrEMRSA15:1777515:A:G	putative DNA-binding protein	0	1	-0.0607537	1	-0.00868	1
chrEMRSA15:1777526:G:A	putative DNA-binding protein	NA	NA	-0.0318652	1	-0.000959	1
chrEMRSA15:1777529:C:T	putative DNA-binding protein	NA	NA	0.0339366	1	-0.000727	1
chrEMRSA15:1777538:G:A	putative DNA-binding protein	NA	NA	-0.250899	1	-0.000374	1
chrEMRSA15:1777574:T:C	putative DNA-binding protein	0	1	-0.0236466	1	-0.061	1
chrEMRSA15:1777581:T:C	putative DNA-binding protein	NA	NA	-0.015842	1	-2.14e-05	1
chrEMRSA15:1777592:A:G	putative DNA-binding protein	NA	1	0.0529827	1	-0.000251	1
chrEMRSA15:1777604:C:T	putative DNA-binding protein	NA	NA	-0.250899	1	-0.000374	1
chrEMRSA15:1777605:G:T	putative DNA-binding protein	0	1	-0.078981	1	-0.0168	1
chrEMRSA15:1777613:T:C	putative DNA-binding protein	0	1	-0.000715563	1	-0.00248	1
chrEMRSA15:1777625:A:G	putative DNA-binding protein	NA	NA	-0.351681	1	-0.00758	1
chrEMRSA15:1777626:T:C	putative DNA-binding protein	NA	NA	0.076029	1	NA	NA
chrEMRSA15:1777637:A:C	putative DNA-binding protein	NA	NA	-0.351681	1	-0.00758	1
chrEMRSA15:1777640:T:C	putative DNA-binding protein	19.97	1	-0.189552	1	0.51	1
chrEMRSA15:1777682:A:G	putative DNA-binding protein	0	1	-0.0811818	1	-0.0964	1
chrEMRSA15:1777683:T:C	putative DNA-binding protein	0	1	-0.0106548	1	-0.00408	1
chrEMRSA15:1777691:G:T	putative DNA-binding protein	NA	NA	-0.00304892	1	NA	NA
chrEMRSA15:1777691:G:A	putative DNA-binding protein	NA	NA	-0.0356908	1	-6.31e-06	1
chrEMRSA15:1777706:T:A	putative DNA-binding protein	0	1	0.0151921	1	-0.153	1
chrEMRSA15:1777718:C:T	putative DNA-binding protein	NA	NA	-0.351624	1	-0.00523	1
chrEMRSA15:1777718:C:A	putative DNA-binding protein	0	1	-0.0223113	1	-0.00132	1
chrEMRSA15:1777724:C:T	putative DNA-binding protein	NA	NA	-0.250899	1	-0.000374	1
chrEMRSA15:1777730:T:C	putative DNA-binding protein	NA	NA	0.082234	1	NA	NA
chrEMRSA15:1777742:C:T	putative DNA-binding protein	0	1	-0.0147737	1	-2.64e-06	1
chrEMRSA15:1777745:A:G	putative DNA-binding protein	NA	NA	-0.22607	1	-0.000299	1
chrEMRSA15:1777748:C:T	putative DNA-binding protein	0	1	-0.0311019	1	-0.000387	1
chrEMRSA15:1777751:T:C	putative DNA-binding protein	NA	NA	-0.250899	1	-0.000374	1
chrEMRSA15:1777765:T:C	putative DNA-binding protein	0	1	-0.0359235	1	-0.0359	1
chrEMRSA15:1777779:A:G	putative DNA-binding protein	NA	NA	0.00216324	1	-1.36e-05	1
chrEMRSA15:1777781:T:C	putative DNA-binding protein	NA	NA	0.00223993	1	-0.00202	1
chrEMRSA15:1777784:C:A	putative DNA-binding protein	NA	NA	-0.00871896	1	NA	NA
chrEMRSA15:1777802:G:A	putative DNA-binding protein	0	1	-0.0180779	1	-0.00932	1
chrEMRSA15:1777843:C:A	putative DNA-binding protein	NA	NA	0.090128	1	-0.000321	1
chrEMRSA15:1777850:T:C	putative DNA-binding protein	NA	NA	0.00223993	1	-0.00202	1
chrEMRSA15:1777856:T:C	putative DNA-binding protein	0	1	-0.00347223	1	-0.0121	1
chrEMRSA15:1777867:C:T	putative DNA-binding protein	0	1	-0.0604853	1	-0.0327	1
chrEMRSA15:1777883:A:G	putative DNA-binding protein	0	7.17543e-18	0.0619974	1	-0.539	1
chrEMRSA15:1777887:C:T	putative DNA-binding protein	NA	NA	0.0717868	1	NA	NA
chrEMRSA15:1777889:C:T	putative DNA-binding protein	1.328	1	-0.0534403	1	0.249	1
chrEMRSA15:1777893:atcactttatctatttcgtcgtcg:a	putative DNA-binding protein	0	1	-0.000230752	1	-0.000281	1
chrEMRSA15:1777907:ttcg:t	putative DNA-binding protein	NA	NA	-0.00702164	1	NA	NA
chrEMRSA15:1777913:G:A	putative DNA-binding protein	NA	NA	0.0232602	1	-0.00213	1
chrEMRSA15:1777922:T:C	putative DNA-binding protein	NA	NA	-0.250899	1	-0.000374	1
chrEMRSA15:1777937:T:C	putative DNA-binding protein	NA	1.2578e-10	-0.0396721	1	0.999	0.00257211
chrEMRSA15:1777939:G:T	putative DNA-binding protein	0	1	-0.0311019	1	-0.000387	1
chrEMRSA15:1777957:C:T	putative DNA-binding protein	NA	NA	-0.0588802	1	-8.71e-06	1
chrEMRSA15:1777967:A:C	putative DNA-binding protein	0.9243	1	0.0737546	1	-0.655	1
chrEMRSA15:1777967:A:T	putative DNA-binding protein	NA	NA	0.00223993	1	-0.00202	1
chrEMRSA15:1777976:G:A	putative DNA-binding protein	0.09939	1	-0.0309386	1	-0.00127	1
chrEMRSA15:1777988:T:C	putative DNA-binding protein	0	1	-0.031146	1	-0.000697	1
chrEMRSA15:1778004:C:T	putative DNA-binding protein	NA	NA	-0.228476	1	-0.000751	1
chrEMRSA15:1778015:A:G	putative DNA-binding protein	NA	NA	0.0433892	1	-0.000692	1
chrEMRSA15:1778018:C:T	putative DNA-binding protein	NA	NA	0.0205541	1	-0.000706	1
chrEMRSA15:1778029:C:T	putative DNA-binding protein	NA	NA	-0.0064757	1	NA	NA
chrEMRSA15:1778048:C:T	putative DNA-binding protein	NA	NA	0.0232602	1	-0.00213	1
chrEMRSA15:1778057:T:C	putative DNA-binding protein	0	1.15844e-61	0.0353823	1	-0.896	1
chrEMRSA15:1778073:G:A	putative DNA-binding protein	NA	NA	-0.00430493	1	-1.98e-07	1
chrEMRSA15:1778081:A:C	putative DNA-binding protein	NA	NA	0.00420007	1	-4.38e-05	1
chrEMRSA15:1778085:T:C	putative DNA-binding protein	0	1	-0.0360625	1	-0.0118	1
chrEMRSA15:1778110:T:A	putative DNA-binding protein	0	1	-0.0340167	1	-0.000355	1
chrEMRSA15:1778132:G:A	putative DNA-binding protein	NA	NA	0.00223993	1	-0.00202	1
chrEMRSA15:1778141:A:G	putative DNA-binding protein	NA	NA	0.00223993	1	-0.00202	1
chrEMRSA15:1778153:G:A	putative DNA-binding protein	0.1562	1	0.00159554	1	-0.18	1
chrEMRSA15:1778168:T:A	putative DNA-binding protein	NA	NA	0.0433892	1	-0.000692	1
chrEMRSA15:1778186:atc:a	putative DNA-binding protein	0	1	-0.0197064	1	-0.402	1
chrEMRSA15:1778198:C:A	putative DNA-binding protein	NA	NA	0.0166471	1	-0.000338	1
chrEMRSA15:1778200:C:A	putative DNA-binding protein	0	1	-0.0121246	1	-0.362	1
chrEMRSA15:1778206:T:C	putative DNA-binding protein	NA	NA	-0.250899	1	-0.000374	1
chrEMRSA15:1778212:C:G	putative DNA-binding protein	NA	NA	0.00697317	1	-1.06e-05	1
chrEMRSA15:1778224:G:A	putative DNA-binding protein	0	1	-0.0358817	1	-0.0478	1
chrEMRSA15:1778225:C:T	putative DNA-binding protein	NA	NA	0.00223993	1	-0.00202	1
chrEMRSA15:1778225:C:A	putative DNA-binding protein	0	1	-0.029769	1	-0.00193	1
chrEMRSA15:1778252:C:T	putative DNA-binding protein	NA	NA	0.0232602	1	-0.00213	1
chrEMRSA15:1778255:A:G	putative DNA-binding protein	NA	NA	-0.344058	1	-0.00324	1
chrEMRSA15:1778255:A:T	putative DNA-binding protein	NA	NA	-0.0211478	1	-0.00175	1
chrEMRSA15:1778279:C:T	putative DNA-binding protein	NA	NA	-0.0211478	1	-0.00175	1
chrEMRSA15:1778283:T:C	putative DNA-binding protein	0	1	0.00336482	1	-0.000608	1
chrEMRSA15:1778288:G:A	putative DNA-binding protein	NA	1	0.0451586	1	0.013	1
chrEMRSA15:1778300:A:G	putative DNA-binding protein	NA	NA	-0.165676	1	-0.00154	1
chrEMRSA15:1778318:A:C	putative DNA-binding protein	NA	NA	-0.246279	1	0.00138	1
chrEMRSA15:1778318:A:G	putative DNA-binding protein	NA	NA	-0.0280893	1	-4.73e-05	1
chrEMRSA15:1778327:T:C	putative DNA-binding protein	22.5	1	-0.172565	1	0.175	1
chrEMRSA15:1778336:A:G	putative DNA-binding protein	NA	NA	-0.0211478	1	-0.00175	1
chrEMRSA15:1778338:C:A	putative DNA-binding protein	0	1	-0.0223557	1	-0.00593	1
chrEMRSA15:1778357:A:G	putative DNA-binding protein	NA	NA	0.0433892	1	-0.000692	1
chrEMRSA15:1778372:T:C	putative DNA-binding protein	NA	1	-0.0204698	1	-0.000108	1
chrEMRSA15:1778387:A:G	putative DNA-binding protein	0	1	0.00451481	1	-0.0226	1
chrEMRSA15:1778393:A:G	putative DNA-binding protein	22.5	1	-0.172565	1	0.175	1
chrEMRSA15:1778411:G:A	putative DNA-binding protein	NA	NA	0.116401	1	NA	NA
chrEMRSA15:1778414:A:G	putative DNA-binding protein	0	1	-0.0154943	1	-0.000392	1
chrEMRSA15:1778426:G:A	putative DNA-binding protein	0	1	-0.026873	1	-0.00135	1
chrEMRSA15:1778449:G:A	putative DNA-binding protein	0	1	-0.0844773	1	-0.00625	1
chrEMRSA15:1778450:T:C	putative DNA-binding protein	NA	NA	0.0232602	1	-0.00213	1
chrEMRSA15:1778489:A:C	putative DNA-binding protein	NA	NA	-0.0479902	1	-0.00234	1
chrEMRSA15:1778516:G:A	putative DNA-binding protein	0	1	-0.0901004	1	-0.00305	1
chrEMRSA15:1778518:C:T	putative DNA-binding protein	0	1	-0.0188056	1	-0.00449	1
chrEMRSA15:1778555:C:T	putative DNA-binding protein	NA	NA	0.0232602	1	-0.00213	1
chrEMRSA15:1778561:A:G	putative DNA-binding protein	0	1	-0.0311019	1	-0.000387	1
chrEMRSA15:1778604:G:A	putative DNA-binding protein	0	1	-0.0299999	1	-0.271	1
chrEMRSA15:1778613:G:A	putative DNA-binding protein	0	1	-0.0382412	1	-0.0187	1
chrEMRSA15:1778632:C:T	putative DNA-binding protein	NA	NA	0.00169089	1	NA	NA
chrEMRSA15:1778683:T:G		NA	NA	-0.0106268	1	NA	NA
chrEMRSA15:1778730:T:C		NA	NA	-0.22607	1	-0.000299	1
chrEMRSA15:1778741:T:G		NA	NA	-0.0135666	1	-4.26e-06	1
chrEMRSA15:1778743:G:T		0	1	-0.0543559	1	-0.042	1
chrEMRSA15:1778757:at:a		NA	NA	0.0909915	1	-0.000227	1
chrEMRSA15:1778781:A:G		0	1	-0.0163582	1	-0.292	1
chrEMRSA15:1778787:A:G		NA	NA	-0.0397122	1	-2.79e-07	1
chrEMRSA15:1778795:A:T		NA	NA	-0.00762754	1	-0.00462	1
chrEMRSA15:1778796:T:C		1.393	1	-0.107025	1	0.136	1
chrEMRSA15:1778811:G:A		0	1	-0.0529315	1	-0.0116	1
chrEMRSA15:1778825:T:C		0	1	-0.00745183	1	-6.06e-06	1
chrEMRSA15:1778832:T:C		0	1	-0.0539376	1	-0.139	1
chrEMRSA15:1778841:A:G		0	1	3.1209e-05	1	-0.00249	1
chrEMRSA15:1778844:T:C		0	1	-0.021628	1	-0.000154	1
chrEMRSA15:1778875:A:T	putative universal stress protein	NA	NA	0.00223993	1	-0.00202	1
chrEMRSA15:1778893:T:C	putative universal stress protein	NA	1	-0.0216613	1	0.00172	1
chrEMRSA15:1778899:A:G	putative universal stress protein	NA	1	-0.126303	1	-0.000642	1
chrEMRSA15:1778925:T:G	putative universal stress protein	0	1	-0.0661836	1	-0.0392	1
chrEMRSA15:1778941:C:A	putative universal stress protein	0	1	0.00394743	1	-1.03e-06	1
chrEMRSA15:1778941:C:T	putative universal stress protein	NA	NA	0.00223993	1	-0.00202	1
chrEMRSA15:1778944:A:T	putative universal stress protein	NA	NA	0.0524019	1	-4.37e-05	1
chrEMRSA15:1778946:G:A	putative universal stress protein	0	1	-0.0735263	1	-0.0165	1
chrEMRSA15:1778953:C:T	putative universal stress protein	0	1	-0.0468814	1	-0.088	1
chrEMRSA15:1778969:G:A	putative universal stress protein	0	1	-0.0579093	1	-0.0438	1
chrEMRSA15:1778976:G:A	putative universal stress protein	0	1	-0.0170431	1	-3.58e-05	1
chrEMRSA15:1779013:T:A	putative universal stress protein	NA	NA	0.00223993	1	-0.00202	1
chrEMRSA15:1779018:T:C	putative universal stress protein	0	1	-0.029521	1	-0.000675	1
chrEMRSA15:1779042:G:A	putative universal stress protein	NA	NA	0.0502075	1	-0.000407	1
chrEMRSA15:1779048:G:A	putative universal stress protein	0	1	0.0922011	1	-0.0221	1
chrEMRSA15:1779049:A:T	putative universal stress protein	NA	NA	0.00223993	1	-0.00202	1
chrEMRSA15:1779052:G:A	putative universal stress protein	NA	NA	-0.0211478	1	-0.00175	1
chrEMRSA15:1779053:G:A	putative universal stress protein	0	1	-0.0200194	1	-0.00435	1
chrEMRSA15:1779053:g:gA	putative universal stress protein	0	1	-0.0071588	1	-0.01	1
chrEMRSA15:1779089:G:C	putative universal stress protein	0	1	-0.00930689	1	-0.0185	1
chrEMRSA15:1779128:G:A	putative universal stress protein	0	1	-0.0187753	1	-5.81e-06	1
chrEMRSA15:1779133:A:G	putative universal stress protein	0	1	-0.0184734	1	-0.00111	1
chrEMRSA15:1779139:A:G	putative universal stress protein	NA	NA	0.00223993	1	-0.00202	1
chrEMRSA15:1779151:C:T	putative universal stress protein	0	1	-0.0109152	1	-0.00171	1
chrEMRSA15:1779160:C:T	putative universal stress protein	0	1	-0.0360625	1	-0.0118	1
chrEMRSA15:1779170:G:A	putative universal stress protein	0	1	-0.00652952	1	-0.00255	1
chrEMRSA15:1779178:T:C	putative universal stress protein	NA	NA	-0.0050075	1	-5.39e-07	1
chrEMRSA15:1779182:C:T	putative universal stress protein	0	1	-0.0115127	1	-0.111	1
chrEMRSA15:1779183:G:A	putative universal stress protein	0	1	-0.00877849	1	-1.41e-05	1
chrEMRSA15:1779276:a:aT		NA	NA	0.000742264	1	-1.4e-06	1
chrEMRSA15:1779288:A:T		NA	NA	0.00346813	1	-1.55e-05	1
chrEMRSA15:1779301:C:A		NA	NA	-0.00136715	1	-0.00593	1
chrEMRSA15:1779304:T:C		NA	NA	0.00149875	1	-8.38e-06	1
chrEMRSA15:1779315:G:A		0	1	-0.0711857	1	-0.0159	1
chrEMRSA15:1779325:A:T		NA	NA	-0.165676	1	-0.00154	1
chrEMRSA15:1779331:A:G		0	1.15844e-61	-0.10809	1	-0.517	1
chrEMRSA15:1779332:A:G		0	1	-0.0366219	1	-0.0114	1
chrEMRSA15:1779333:G:T		NA	NA	0.0555513	1	-0.00966	1
chrEMRSA15:1779334:ta:t		NA	NA	-0.165676	1	-0.00154	1
chrEMRSA15:1779338:C:T		NA	1	0.119502	1	0.0155	1
chrEMRSA15:1779340:C:T		0	1	-0.0173737	1	-3.34e-05	1
chrEMRSA15:1779340:C:A		0	1	-0.0137539	1	-0.000634	1
chrEMRSA15:1779342:A:C		0	1	0.00674065	1	-0.000652	1
chrEMRSA15:1779347:T:C		NA	1	0.119502	1	0.0155	1
chrEMRSA15:1779347:T:A		NA	NA	0	1	NA	NA
chrEMRSA15:1779357:T:G		NA	NA	0.134554	1	NA	NA
chrEMRSA15:1779358:G:T		NA	NA	0.134554	1	NA	NA
chrEMRSA15:1779363:T:C		NA	NA	0.00564869	1	-9.86e-06	1
chrEMRSA15:1779365:T:C		0	1	-0.0452025	1	-0.0222	1
chrEMRSA15:1779368:A:T		NA	1	-0.455122	1	0.000649	1
chrEMRSA15:1779368:a:aT		NA	NA	0.0810813	1	NA	NA
chrEMRSA15:1779379:C:T		NA	NA	-0.0105874	1	-2.49e-05	1
chrEMRSA15:1779380:G:A		0	1	-0.0441373	1	-0.62	1
chrEMRSA15:1779399:T:C		NA	1	-0.0216569	1	0.231	1
chrEMRSA15:1779405:A:G		0	1	-0.0909336	1	-0.00912	1
chrEMRSA15:1779413:A:G		0	1	-0.0273426	1	-0.00263	1
chrEMRSA15:1779424:A:G		0	1	-0.0331756	1	-0.0355	1
chrEMRSA15:1779436:C:T		NA	NA	-0.0105013	1	-1.29e-05	1
chrEMRSA15:1779443:G:T		NA	NA	-0.0050075	1	-5.39e-07	1
chrEMRSA15:1779452:C:T		0	1	0.00292457	1	-0.00171	1
chrEMRSA15:1779456:T:C		0	1	0.00287122	1	-0.00167	1
chrEMRSA15:1779460:g:gTC		NA	1	-0.303091	1	0.000645	1
chrEMRSA15:1779461:tc:t		NA	1.2578e-10	-0.0627384	1	0.98	0.0211603
chrEMRSA15:1779467:G:T		NA	NA	-0.000243541	1	-0.00597	1
chrEMRSA15:1779477:T:C		NA	NA	-0.115783	1	-1e-06	1
chrEMRSA15:1779486:T:C		0.2561	1	-0.0373656	1	-0.0227	1
chrEMRSA15:1779496:t:tA		NA	NA	-0.588184	1	-1.54e-05	1
chrEMRSA15:1779498:A:T		NA	NA	0.00223993	1	-0.00202	1
chrEMRSA15:1779502:C:A		NA	NA	0.00675683	1	-3.49e-07	1
chrEMRSA15:1779505:C:T		NA	NA	-0.0924784	1	-0.000102	1
chrEMRSA15:1779507:A:G		NA	NA	0.000386125	1	-1.37e-06	1
chrEMRSA15:1779508:C:T		NA	NA	-0.246279	1	0.00138	1
chrEMRSA15:1779512:A:T		NA	NA	0.00324376	1	-0.00178	1
chrEMRSA15:1779514:at:a		NA	NA	0.0086901	1	-1.56e-06	1
chrEMRSA15:1779515:T:A		NA	NA	-0.0656168	1	-0.000561	1
chrEMRSA15:1779520:A:G		NA	NA	-0.0309943	1	-0.00145	1
chrEMRSA15:1779521:G:A		NA	NA	-0.00768404	1	-4.7e-05	1
chrEMRSA15:1779522:A:C		NA	NA	0.00163232	1	-1.85e-05	1
chrEMRSA15:1779523:C:A		0	1	-0.029769	1	-0.00193	1
chrEMRSA15:1779524:G:A		0	1	-0.0071588	1	-0.01	1
chrEMRSA15:1779532:C:T		NA	NA	0.0232602	1	-0.00213	1
chrEMRSA15:1779534:A:G		NA	NA	0.135968	1	NA	NA
chrEMRSA15:1779545:C:A		NA	1	-0.0798018	1	0.772	1
chrEMRSA15:1779551:G:A		NA	NA	-0.00790218	1	-2.47e-06	1
chrEMRSA15:1779551:gt:g		NA	NA	-0.0211478	1	-0.00175	1
chrEMRSA15:1779551:gt:gTt		0	1	-0.0359606	1	-0.00923	1
chrEMRSA15:1779561:G:A		NA	NA	0.00223993	1	-0.00202	1
chrEMRSA15:1779562:T:C		NA	NA	0.00232123	1	-1.39e-06	1
chrEMRSA15:1779568:C:A		NA	1	-0.0798018	1	0.772	1
chrEMRSA15:1779575:C:A		NA	1	-0.0798018	1	0.772	1
chrEMRSA15:1779581:A:G	metallo-beta-lactamase superfamily protein	0	1	-0.0100363	1	-0.00103	1
chrEMRSA15:1779584:A:T	metallo-beta-lactamase superfamily protein	NA	NA	0.00223993	1	-0.00202	1
chrEMRSA15:1779592:G:A	metallo-beta-lactamase superfamily protein	0	1	-0.0109152	1	-0.00171	1
chrEMRSA15:1779598:C:T	metallo-beta-lactamase superfamily protein	0	1	-0.0313827	1	-0.000363	1
chrEMRSA15:1779623:C:A	metallo-beta-lactamase superfamily protein	0	1	0.0141747	1	-0.0124	1
chrEMRSA15:1779626:C:T	metallo-beta-lactamase superfamily protein	0	1	-0.0712147	1	-0.0725	1
chrEMRSA15:1779631:A:G	metallo-beta-lactamase superfamily protein	NA	NA	0.0404573	1	-1.88e-07	1
chrEMRSA15:1779632:C:T	metallo-beta-lactamase superfamily protein	22.5	1	-0.00535482	1	0.256	1
chrEMRSA15:1779641:T:C	metallo-beta-lactamase superfamily protein	0	1	-0.0471931	1	-0.0245	1
chrEMRSA15:1779656:C:T	metallo-beta-lactamase superfamily protein	NA	NA	-0.00136715	1	-0.00593	1
chrEMRSA15:1779657:T:C	metallo-beta-lactamase superfamily protein	NA	NA	-0.025344	1	-5.89e-06	1
chrEMRSA15:1779672:G:A	metallo-beta-lactamase superfamily protein	NA	NA	0.0909915	1	-0.000227	1
chrEMRSA15:1779690:cg:c	metallo-beta-lactamase superfamily protein	NA	NA	0.0104038	1	-2.25e-05	1
chrEMRSA15:1779691:G:A	metallo-beta-lactamase superfamily protein	NA	NA	-0.00136715	1	-0.00593	1
chrEMRSA15:1779693:T:C	metallo-beta-lactamase superfamily protein	0	1	-0.0311019	1	-0.000387	1
chrEMRSA15:1779705:T:G	metallo-beta-lactamase superfamily protein	NA	NA	-0.00737342	1	-0.000427	1
chrEMRSA15:1779719:C:T	metallo-beta-lactamase superfamily protein	NA	NA	0.0115435	1	-8.9e-07	1
chrEMRSA15:1779733:C:T	metallo-beta-lactamase superfamily protein	0	1	-0.0341931	1	-5.57e-05	1
chrEMRSA15:1779736:G:A	metallo-beta-lactamase superfamily protein	0	1	-0.0692168	1	-0.000236	1
chrEMRSA15:1779738:A:T	metallo-beta-lactamase superfamily protein	0	1	-0.00750696	1	-0.168	1
chrEMRSA15:1779758:A:G	metallo-beta-lactamase superfamily protein	NA	NA	-0.0365358	1	-5.76e-06	1
chrEMRSA15:1779768:A:G	metallo-beta-lactamase superfamily protein	0	1	-0.0311019	1	-0.000387	1
chrEMRSA15:1779772:G:A	metallo-beta-lactamase superfamily protein	0	1	0.0055235	1	-5.81e-05	1
chrEMRSA15:1779773:G:A	metallo-beta-lactamase superfamily protein	NA	NA	0.00288731	1	-4.88e-07	1
chrEMRSA15:1779774:T:C	metallo-beta-lactamase superfamily protein	NA	NA	-0.00304892	1	NA	NA
chrEMRSA15:1779784:A:G	metallo-beta-lactamase superfamily protein	NA	NA	0.00712245	1	-2.02e-06	1
chrEMRSA15:1779816:C:T	metallo-beta-lactamase superfamily protein	0	1	0.00908258	1	-0.0014	1
chrEMRSA15:1779819:G:A	metallo-beta-lactamase superfamily protein	NA	NA	-0.0860677	1	-0.0141	1
chrEMRSA15:1779828:C:T	metallo-beta-lactamase superfamily protein	NA	NA	0.00223993	1	-0.00202	1
chrEMRSA15:1779837:A:G	metallo-beta-lactamase superfamily protein	NA	NA	-0.00136715	1	-0.00593	1
chrEMRSA15:1779840:A:G	metallo-beta-lactamase superfamily protein	0	1	-0.0228621	1	-0.0014	1
chrEMRSA15:1779841:C:T	metallo-beta-lactamase superfamily protein	0	1	-0.0344553	1	-0.0154	1
chrEMRSA15:1779861:C:T	metallo-beta-lactamase superfamily protein	0	1.15844e-61	-0.138513	1	-0.99	1
chrEMRSA15:1779876:C:T	metallo-beta-lactamase superfamily protein	0	1	-0.0778037	1	-0.000484	1
chrEMRSA15:1779894:A:G	metallo-beta-lactamase superfamily protein	0	1	-0.00925892	1	-0.00112	1
chrEMRSA15:1779903:A:G	metallo-beta-lactamase superfamily protein	NA	NA	0.0433892	1	-0.000692	1
chrEMRSA15:1779920:C:T	metallo-beta-lactamase superfamily protein	0	1	-0.00696191	1	-0.00128	1
chrEMRSA15:1779924:T:A	metallo-beta-lactamase superfamily protein	NA	NA	-0.165676	1	-0.00154	1
chrEMRSA15:1779926:t:tA	metallo-beta-lactamase superfamily protein	0	1	-0.00278558	1	-0.00856	1
chrEMRSA15:1779969:G:A	metallo-beta-lactamase superfamily protein	NA	NA	-0.00737342	1	-0.000427	1
chrEMRSA15:1779982:G:A	metallo-beta-lactamase superfamily protein	NA	NA	0.0555513	1	-0.00966	1
chrEMRSA15:1779993:A:T	metallo-beta-lactamase superfamily protein	0	1	-0.0480983	1	-0.000816	1
chrEMRSA15:1780020:A:G	metallo-beta-lactamase superfamily protein	0	1	-0.0386423	1	-3.38e-05	1
chrEMRSA15:1780023:G:A	metallo-beta-lactamase superfamily protein	NA	NA	-0.00658585	1	-3.21e-05	1
chrEMRSA15:1780042:T:C	metallo-beta-lactamase superfamily protein	0	1	-0.0372874	1	-0.313	1
chrEMRSA15:1780043:C:A	metallo-beta-lactamase superfamily protein	0	1	-0.00895506	1	-0.000527	1
chrEMRSA15:1780044:A:G	metallo-beta-lactamase superfamily protein	NA	NA	0.00324376	1	-0.00178	1
chrEMRSA15:1780045:G:T	metallo-beta-lactamase superfamily protein	0	1	-0.0632844	1	-0.428	1
chrEMRSA15:1780051:T:C	metallo-beta-lactamase superfamily protein	0	1	-0.112562	1	-0.000895	1
chrEMRSA15:1780056:A:C	metallo-beta-lactamase superfamily protein	0	1	-0.0191216	1	-0.0567	1
chrEMRSA15:1780059:T:C	metallo-beta-lactamase superfamily protein	0	1	-0.0369952	1	-0.000757	1
chrEMRSA15:1780062:A:T	metallo-beta-lactamase superfamily protein	NA	NA	-0.22607	1	-0.000299	1
chrEMRSA15:1780072:G:A	metallo-beta-lactamase superfamily protein	NA	NA	0.00195282	1	-2.86e-07	1
chrEMRSA15:1780073:C:T	metallo-beta-lactamase superfamily protein	0	1	-0.0192952	1	-0.00809	1
chrEMRSA15:1780074:T:A	metallo-beta-lactamase superfamily protein	NA	NA	-0.165676	1	-0.00154	1
chrEMRSA15:1780075:C:T	metallo-beta-lactamase superfamily protein	NA	NA	-0.246279	1	0.00138	1
chrEMRSA15:1780080:T:A	metallo-beta-lactamase superfamily protein	0	1	-0.0311019	1	-0.000387	1
chrEMRSA15:1780086:T:C	metallo-beta-lactamase superfamily protein	NA	NA	-0.0103398	1	-0.000452	1
chrEMRSA15:1780094:C:T	metallo-beta-lactamase superfamily protein	NA	NA	-0.00555196	1	NA	NA
chrEMRSA15:1780095:C:T	metallo-beta-lactamase superfamily protein	NA	NA	-0.246279	1	0.00138	1
chrEMRSA15:1780097:C:T	metallo-beta-lactamase superfamily protein	NA	NA	-0.00617011	1	NA	NA
chrEMRSA15:1780101:A:G	metallo-beta-lactamase superfamily protein	NA	NA	0.00358317	1	-0.000444	1
chrEMRSA15:1780105:C:A	metallo-beta-lactamase superfamily protein	NA	NA	0.0909915	1	-0.000227	1
chrEMRSA15:1780110:G:A	metallo-beta-lactamase superfamily protein	0	1.15844e-61	-0.0369788	1	-0.977	1
chrEMRSA15:1780146:T:C	metallo-beta-lactamase superfamily protein	NA	NA	-0.00737342	1	-0.000427	1
chrEMRSA15:1780179:A:T	metallo-beta-lactamase superfamily protein	NA	NA	0.0909915	1	-0.000227	1
chrEMRSA15:1780191:A:T	metallo-beta-lactamase superfamily protein	NA	1	-0.0124675	1	-0.000449	1
chrEMRSA15:1780197:C:T	metallo-beta-lactamase superfamily protein	NA	NA	-0.165207	1	-0.00181	1
chrEMRSA15:1780211:C:A	metallo-beta-lactamase superfamily protein	0	1	-0.0313225	1	-0.0119	1
chrEMRSA15:1780211:c:cT	metallo-beta-lactamase superfamily protein	0	1	-0.0256537	1	-0.000261	1
chrEMRSA15:1780212:T:C	metallo-beta-lactamase superfamily protein	0	1.15844e-61	-0.0503929	1	-0.983	1
chrEMRSA15:1780218:G:A	metallo-beta-lactamase superfamily protein	0	1	-0.00891487	1	-0.00103	1
chrEMRSA15:1780232:A:G	metallo-beta-lactamase superfamily protein	NA	NA	-0.00617011	1	NA	NA
chrEMRSA15:1780236:A:G	metallo-beta-lactamase superfamily protein	NA	NA	0.0433892	1	-0.000692	1
chrEMRSA15:1780251:A:G	metallo-beta-lactamase superfamily protein	NA	NA	-0.250899	1	-0.000374	1
chrEMRSA15:1780251:A:T	metallo-beta-lactamase superfamily protein	NA	NA	-0.0428679	1	-0.0106	1
chrEMRSA15:1780255:A:G	metallo-beta-lactamase superfamily protein	0	1	0.0131652	1	-1.65e-05	1
chrEMRSA15:1780258:G:A	metallo-beta-lactamase superfamily protein	NA	NA	0.0433892	1	-0.000692	1
chrEMRSA15:1780274:C:A		0	1	0.0151921	1	-0.153	1
chrEMRSA15:1780276:T:C		0	1	-0.0358817	1	-0.0478	1
chrEMRSA15:1780276:t:tC		NA	0.186058	-0.0649998	1	0.394	1
chrEMRSA15:1780289:T:C		0	1	-0.00266428	1	-0.014	1
chrEMRSA15:1780290:G:A		NA	1	0.0885911	1	0.0429	1
chrEMRSA15:1780315:C:A		0	1	-0.00813388	1	-5.31e-05	1
chrEMRSA15:1780317:T:A		0.04027	3.653e-05	0.0903439	1	-0.454	1
chrEMRSA15:1780317:T:G		0	1	0.00415146	1	-0.00191	1
chrEMRSA15:1780335:C:T		0	1	0.00239264	1	-0.000151	1
chrEMRSA15:1780352:G:A		0	1	0.00835085	1	-0.000636	1
chrEMRSA15:1780357:T:C		0	1	-0.00241662	1	-0.0106	1
chrEMRSA15:1780361:G:A		NA	NA	-0.00737342	1	-0.000427	1
chrEMRSA15:1780368:A:T		0	1.15844e-61	-0.138513	1	-0.99	1
chrEMRSA15:1780376:T:C		0	1.15844e-61	-0.0464245	1	-0.976	1
chrEMRSA15:1780377:G:A		NA	NA	-0.00925061	1	-0.00228	1
chrEMRSA15:1780388:C:A		NA	NA	-0.167823	1	-0.00208	1
chrEMRSA15:1780400:G:A		NA	NA	-0.354712	1	-0.00132	1
chrEMRSA15:1780403:A:G		0	1	-0.00344756	1	-0.118	1
chrEMRSA15:1780411:G:T		NA	NA	-0.304914	1	-0.00399	1
chrEMRSA15:1780411:G:A		0	1	-0.0171872	1	-1.32e-05	1
chrEMRSA15:1780427:G:T		0	1	-0.000535393	1	-0.00422	1
chrEMRSA15:1780440:A:G		0	1.15844e-61	0.0681217	1	-0.978	1
chrEMRSA15:1780446:a:aCAAAAATAT	putative metallopeptidase	0	1	-0.00146595	1	-3.52e-06	1
chrEMRSA15:1780453:T:C	putative metallopeptidase	NA	NA	0.000248697	1	-0.00356	1
chrEMRSA15:1780470:G:A	putative metallopeptidase	0	1	-0.0921456	1	-0.0484	1
chrEMRSA15:1780472:A:G	putative metallopeptidase	NA	NA	-0.0242227	1	-6.57e-05	1
chrEMRSA15:1780473:C:T	putative metallopeptidase	NA	1	0.129502	1	0.0721	1
chrEMRSA15:1780475:G:A	putative metallopeptidase	NA	NA	-0.207069	1	-0.000483	1
chrEMRSA15:1780481:T:C	putative metallopeptidase	NA	NA	0.0232602	1	-0.00213	1
chrEMRSA15:1780483:G:A	putative metallopeptidase	0	1.15844e-61	-0.138513	1	-0.99	1
chrEMRSA15:1780503:A:G	putative metallopeptidase	0	1	-0.0289897	1	-0.0164	1
chrEMRSA15:1780511:A:G	putative metallopeptidase	NA	2.98949e-06	-0.0502828	1	0.3	1
chrEMRSA15:1780513:C:G	putative metallopeptidase	NA	NA	-0.00256989	1	-5.95e-07	1
chrEMRSA15:1780522:T:C	putative metallopeptidase	0	1	-0.0313846	1	-0.011	1
chrEMRSA15:1780529:C:T	putative metallopeptidase	0	1.15844e-61	-0.138513	1	-0.99	1
chrEMRSA15:1780583:G:A	putative metallopeptidase	0	1	-0.0141179	1	-0.000661	1
chrEMRSA15:1780592:G:T	putative metallopeptidase	0	1.15844e-61	-0.138513	1	-0.99	1
chrEMRSA15:1780594:A:G	putative metallopeptidase	0	1	-0.00458466	1	-0.00394	1
chrEMRSA15:1780639:C:T	putative metallopeptidase	0	1	0.000760225	1	-0.000379	1
chrEMRSA15:1780654:G:C	putative metallopeptidase	0	1	-0.0171777	1	-0.0248	1
chrEMRSA15:1780658:A:G	putative metallopeptidase	0	1	0.00415146	1	-0.00191	1
chrEMRSA15:1780661:C:T	putative metallopeptidase	NA	NA	0.0909915	1	-0.000227	1
chrEMRSA15:1780665:G:A	putative metallopeptidase	0	1	-0.0183504	1	-0.00716	1
chrEMRSA15:1780668:T:C	putative metallopeptidase	0	1	0.0152195	1	-0.705	0.0296714
chrEMRSA15:1780676:C:T	putative metallopeptidase	0	1	-0.0331946	1	-0.00562	1
chrEMRSA15:1780684:A:C	putative metallopeptidase	0	1	0.00756046	1	-0.0134	1
chrEMRSA15:1780685:T:C	putative metallopeptidase	NA	NA	0.0255076	1	0.00445	1
chrEMRSA15:1780691:T:C	putative metallopeptidase	0	1	-0.0702457	1	-0.0131	1
chrEMRSA15:1780694:A:G	putative metallopeptidase	NA	NA	0.00324376	1	-0.00178	1
chrEMRSA15:1780701:C:G	putative metallopeptidase	0	1	-0.0909366	1	-0.0213	1
chrEMRSA15:1780709:A:T	putative metallopeptidase	NA	NA	3.62122e-05	1	-1.18e-05	1
chrEMRSA15:1780724:A:T	putative metallopeptidase	NA	NA	0.00223993	1	-0.00202	1
chrEMRSA15:1780736:G:A	putative metallopeptidase	0	1	-0.0183504	1	-0.00716	1
chrEMRSA15:1780768:T:C	putative metallopeptidase	0.2686	1	-0.0920981	1	-0.0206	1
chrEMRSA15:1780786:A:T	putative metallopeptidase	0	1	-0.0334568	1	-0.017	1
chrEMRSA15:1780787:T:C	putative metallopeptidase	NA	NA	-0.00820861	1	-0.000164	1
chrEMRSA15:1780789:C:T	putative metallopeptidase	NA	NA	-0.00111705	1	-3.48e-05	1
chrEMRSA15:1780800:G:A	putative metallopeptidase	NA	NA	-0.0181194	1	-0.00023	1
chrEMRSA15:1780810:C:A	putative metallopeptidase	NA	NA	0.00358317	1	-0.000444	1
chrEMRSA15:1780811:A:G	putative metallopeptidase	NA	NA	0.0409017	1	-0.000835	1
chrEMRSA15:1780823:G:A	putative metallopeptidase	0	1.15844e-61	0.0681217	1	-0.978	1
chrEMRSA15:1780838:C:T	putative metallopeptidase	NA	NA	-0.354712	1	-0.00132	1
chrEMRSA15:1780852:G:A	putative metallopeptidase	NA	NA	-0.354712	1	-0.00132	1
chrEMRSA15:1780852:G:C	putative metallopeptidase	NA	NA	0	1	NA	NA
chrEMRSA15:1780853:T:C	putative metallopeptidase	0	1.15844e-61	-0.138513	1	-0.99	1
chrEMRSA15:1780853:T:A	putative metallopeptidase	NA	NA	0	1	NA	NA
chrEMRSA15:1780874:G:A	putative metallopeptidase	0	1	-0.0289897	1	-0.0164	1
chrEMRSA15:1780890:A:T	putative metallopeptidase	NA	NA	0.0433892	1	-0.000692	1
chrEMRSA15:1780892:C:A	putative metallopeptidase	NA	NA	0.0409017	1	-0.000835	1
chrEMRSA15:1780898:A:T	putative metallopeptidase	NA	1	-0.0204698	1	-0.000108	1
chrEMRSA15:1780906:C:T	putative metallopeptidase	0	1	0.00352018	1	-0.000132	1
chrEMRSA15:1780910:T:C	putative metallopeptidase	NA	NA	0.0409017	1	-0.000835	1
chrEMRSA15:1780920:G:A	putative metallopeptidase	NA	NA	-0.246279	1	0.00138	1
chrEMRSA15:1780925:G:A	putative metallopeptidase	NA	NA	-0.246279	1	0.00138	1
chrEMRSA15:1780932:C:T	putative metallopeptidase	13.25	1	-0.205036	1	0.00477	1
chrEMRSA15:1780943:C:G	putative metallopeptidase	NA	NA	-0.00387351	1	-5.45e-07	1
chrEMRSA15:1780961:A:T	putative metallopeptidase	0	1.15844e-61	0.112835	1	-0.98	1
chrEMRSA15:1780973:C:T	putative metallopeptidase	0	1.15844e-61	-0.138513	1	-0.99	1
chrEMRSA15:1780975:G:A	putative metallopeptidase	NA	NA	-0.000243541	1	-0.00597	1
chrEMRSA15:1780976:C:A	putative metallopeptidase	0	1	-0.00957854	1	-0.0429	1
chrEMRSA15:1780982:T:C	putative metallopeptidase	0	1	-0.0723776	1	-0.00994	1
chrEMRSA15:1781002:T:C	putative metallopeptidase	0	1	-0.0395272	1	-0.00849	1
chrEMRSA15:1781023:C:T	putative metallopeptidase	NA	1	-0.0125278	1	0.41	1
chrEMRSA15:1781024:C:T	putative metallopeptidase	NA	NA	0.0232602	1	-0.00213	1
chrEMRSA15:1781027:A:T	putative metallopeptidase	0	1	0.0416381	1	-0.000637	1
chrEMRSA15:1781033:T:C	putative metallopeptidase	NA	NA	-0.0186352	1	-0.00406	1
chrEMRSA15:1781039:C:T	putative metallopeptidase	NA	NA	0.000435187	1	NA	NA
chrEMRSA15:1781043:C:T	putative metallopeptidase	NA	NA	-0.0182913	1	-0.00366	1
chrEMRSA15:1781046:G:A	putative metallopeptidase	0	1	-0.0146273	1	-0.00069	1
chrEMRSA15:1781049:G:A	putative metallopeptidase	NA	NA	-0.052473	1	-0.00938	1
chrEMRSA15:1781065:G:A	putative metallopeptidase	NA	1.48543e-16	-0.00411893	1	0.972	1
chrEMRSA15:1781066:C:T	putative metallopeptidase	NA	NA	0.0433892	1	-0.000692	1
chrEMRSA15:1781072:A:G	putative metallopeptidase	NA	1	-0.400765	1	0.000541	1
chrEMRSA15:1781077:T:C	putative metallopeptidase	0	1	-0.179882	1	-0.25	1
chrEMRSA15:1781102:T:C	putative metallopeptidase	NA	NA	-0.00256989	1	-5.95e-07	1
chrEMRSA15:1781105:G:A	putative metallopeptidase	NA	NA	0.00223993	1	-0.00202	1
chrEMRSA15:1781106:C:T	putative metallopeptidase	NA	NA	-0.00925061	1	-0.00228	1
chrEMRSA15:1781112:T:C	putative metallopeptidase	0	1	0.00119645	1	-0.0743	1
chrEMRSA15:1781131:C:T	putative metallopeptidase	0	1	-0.00209362	1	-0.0008	1
chrEMRSA15:1781132:C:T	putative metallopeptidase	NA	1	0.129615	1	0.0643	1
chrEMRSA15:1781135:T:C	putative metallopeptidase	NA	1	0.000645074	1	-0.000859	1
chrEMRSA15:1781145:G:A	putative metallopeptidase	NA	NA	-0.00925061	1	-0.00228	1
chrEMRSA15:1781152:G:A	putative metallopeptidase	NA	NA	-0.0186352	1	-0.00406	1
chrEMRSA15:1781153:C:T	putative metallopeptidase	0	1	-0.0127397	1	-2.51e-05	1
chrEMRSA15:1781154:A:C	putative metallopeptidase	NA	1	-0.403925	1	0.000613	1
chrEMRSA15:1781160:A:G	putative metallopeptidase	0.04027	3.653e-05	-0.0760136	1	-0.345	1
chrEMRSA15:1781160:A:T	putative metallopeptidase	0	1	-0.00925892	1	-0.00112	1
chrEMRSA15:1781164:A:G	putative metallopeptidase	NA	NA	0.0672642	1	NA	NA
chrEMRSA15:1781169:A:T	putative metallopeptidase	NA	NA	-0.0265946	1	-6.55e-06	1
chrEMRSA15:1781172:T:A	putative metallopeptidase	0	1	-0.05147	1	-0.0215	1
chrEMRSA15:1781192:A:G	putative metallopeptidase	NA	NA	0.0166471	1	-0.000338	1
chrEMRSA15:1781197:C:G	putative metallopeptidase	0	1	-0.0237349	1	-0.00138	1
chrEMRSA15:1781206:T:C	putative metallopeptidase	0	1	-0.0118221	1	-0.000628	1
chrEMRSA15:1781227:T:A	putative metallopeptidase	NA	NA	-0.000243541	1	-0.00597	1
chrEMRSA15:1781231:T:A	putative metallopeptidase	NA	1	0.126176	1	0.0362	1
chrEMRSA15:1781244:G:A	putative metallopeptidase	NA	NA	0.000386125	1	-1.37e-06	1
chrEMRSA15:1781247:C:T	putative metallopeptidase	NA	NA	0.000933749	1	-1.37e-05	1
chrEMRSA15:1781252:C:T	putative metallopeptidase	NA	NA	0.0252035	1	-0.00224	1
chrEMRSA15:1781261:T:C	putative metallopeptidase	NA	NA	-0.0211478	1	-0.00175	1
chrEMRSA15:1781269:C:T	putative metallopeptidase	0	1	0.0131723	1	-0.00858	1
chrEMRSA15:1781271:gaa:ga	putative metallopeptidase	0	1	-0.0968913	1	-0.0192	1
chrEMRSA15:1781271:gaa:g	putative metallopeptidase	NA	NA	0	1	NA	NA
chrEMRSA15:1781279:T:C	putative metallopeptidase	NA	NA	-0.0172855	1	-0.00445	1
chrEMRSA15:1781295:C:A	putative metallopeptidase	0	1	-0.0187753	1	-5.81e-06	1
chrEMRSA15:1781315:T:C	putative metallopeptidase	NA	1	0.0414348	1	0.0132	1
chrEMRSA15:1781316:C:T	putative metallopeptidase	0	1	0.0478463	1	-0.463	1
chrEMRSA15:1781325:C:A	putative metallopeptidase	NA	NA	0.0166471	1	-0.000338	1
chrEMRSA15:1781327:A:G	putative metallopeptidase	5.03	1	-0.403422	1	0.000589	1
chrEMRSA15:1781336:A:G	putative metallopeptidase	0	1	-0.038064	1	-0.614	1
chrEMRSA15:1781355:A:G	putative metallopeptidase	0	1	0.00119645	1	-0.0743	1
chrEMRSA15:1781383:T:C	putative metallopeptidase	0	1	-0.00143213	1	-0.00175	1
chrEMRSA15:1781387:C:T	putative metallopeptidase	0	1.15844e-61	0.109135	1	-0.976	1
chrEMRSA15:1781402:A:T	putative metallopeptidase	0	1	0.00232582	1	-0.00261	1
chrEMRSA15:1781415:C:T	putative metallopeptidase	NA	NA	0.00324376	1	-0.00178	1
chrEMRSA15:1781417:A:T	putative metallopeptidase	NA	1	0.0980221	1	0.0215	1
chrEMRSA15:1781421:G:A	putative metallopeptidase	NA	NA	-0.00762754	1	-0.00462	1
chrEMRSA15:1781430:G:A	putative metallopeptidase	NA	NA	-0.0214212	1	-8.35e-06	1
chrEMRSA15:1781452:T:C	putative metallopeptidase	0	1	-0.00553313	1	-0.0261	1
chrEMRSA15:1781470:A:T	putative metallopeptidase	0	1	-0.0311019	1	-0.000387	1
chrEMRSA15:1781470:A:C	putative metallopeptidase	NA	NA	-0.00555196	1	NA	NA
chrEMRSA15:1781471:T:C	putative metallopeptidase	NA	1	-0.385374	1	0.000568	1
chrEMRSA15:1781489:C:T	putative metallopeptidase	NA	NA	-0.00737342	1	-0.000427	1
chrEMRSA15:1781490:ga:g	putative metallopeptidase	0	1	-0.06551	1	-0.0378	1
chrEMRSA15:1781496:T:C	putative metallopeptidase	NA	NA	-0.0135666	1	-4.26e-06	1
chrEMRSA15:1781498:ag:a		NA	1	-0.398474	1	0.000611	1
chrEMRSA15:1781502:G:A		NA	NA	0.00307131	1	-0.001	1
chrEMRSA15:1781503:T:C		0	1	-0.0138669	1	-0.107	1
chrEMRSA15:1781505:A:G		0	1.15844e-61	-0.138513	1	-0.99	1
chrEMRSA15:1781508:C:T		0	1	0.166832	1	-0.471	1
chrEMRSA15:1781524:G:A		0	1	-0.0278448	1	-0.00328	1
chrEMRSA15:1781527:A:G		NA	NA	-0.00762754	1	-0.00462	1
chrEMRSA15:1781527:A:C		NA	NA	0.0232602	1	-0.00213	1
chrEMRSA15:1781529:A:T		NA	1	-0.303091	1	0.000645	1
chrEMRSA15:1781533:G:A		0	1.15844e-61	0.0681217	1	-0.978	1
chrEMRSA15:1781534:C:T		NA	NA	-0.00097392	1	-0.00303	1
chrEMRSA15:1781537:T:A		NA	NA	-0.165676	1	-0.00154	1
chrEMRSA15:1781542:T:A		NA	NA	-0.00762754	1	-0.00462	1
chrEMRSA15:1781545:A:G		NA	NA	-0.0103398	1	-0.000452	1
chrEMRSA15:1781546:G:A		NA	NA	-0.0103398	1	-0.000452	1
chrEMRSA15:1781552:C:T		0	1	-0.0320377	1	-0.082	1
chrEMRSA15:1781556:G:A		NA	NA	0.00223993	1	-0.00202	1
chrEMRSA15:1781557:C:A		NA	1	-0.00529737	1	-0.000678	1
chrEMRSA15:1781557:C:G		NA	NA	0	1	NA	NA
chrEMRSA15:1781560:A:T		0	1	-0.0245177	1	-0.243	1
chrEMRSA15:1781563:T:C		NA	NA	-0.0236184	1	-0.00395	1
chrEMRSA15:1781571:ta:t		NA	NA	0.249337	1	NA	NA
chrEMRSA15:1781576:C:T		0	1	-0.0128897	1	-0.0199	1
chrEMRSA15:1781577:C:T		NA	NA	-0.00762754	1	-0.00462	1
chrEMRSA15:1781580:G:A		0.2987	1	0.0890824	1	0.0328	1
chrEMRSA15:1781581:G:A		0.22	1	-0.00962221	1	-0.0636	1
chrEMRSA15:1781583:C:T		0	1	-0.0629935	1	-0.0346	1
chrEMRSA15:1781588:at:a		0	1	0.0089117	1	-0.00167	1
chrEMRSA15:1781589:T:C		NA	NA	0.0232602	1	-0.00213	1
chrEMRSA15:1781594:G:A		0	1.15844e-61	0.133337	1	-0.879	1
chrEMRSA15:1781595:T:A		0	1	0.0089117	1	-0.00167	1
chrEMRSA15:1781606:A:C		0.8235	1	0.0513433	1	-0.0289	1
chrEMRSA15:1781606:A:T		NA	NA	0	1	NA	NA
chrEMRSA15:1781615:G:A		0.6734	1	-0.123237	1	-0.00454	1
chrEMRSA15:1781646:ta:t		NA	NA	-0.0181194	1	-0.00023	1
chrEMRSA15:1781648:T:C		NA	1	0.000645074	1	-0.000859	1
chrEMRSA15:1781649:G:A		NA	1	-0.0204698	1	-0.000108	1
chrEMRSA15:1781657:G:A		0	1	-0.0311019	1	-0.000387	1
chrEMRSA15:1781661:C:T		0	1	-0.0102318	1	-0.00167	1
chrEMRSA15:1781664:G:T		NA	NA	-0.0211478	1	-0.00175	1
chrEMRSA15:1781669:gaatca:g		NA	1	-0.398153	1	0.000631	1
chrEMRSA15:1781675:A:G		NA	NA	-0.0211478	1	-0.00175	1
chrEMRSA15:1781680:A:G		0	1	-0.00162536	1	-0.0229	1
chrEMRSA15:1781700:T:A		NA	NA	0.0409017	1	-0.000835	1
chrEMRSA15:1781703:C:A		NA	NA	0.00223993	1	-0.00202	1
chrEMRSA15:1781704:T:C		NA	NA	0.00223993	1	-0.00202	1
chrEMRSA15:1781706:C:T		NA	NA	-0.0308172	1	-0.00657	1
chrEMRSA15:1781727:T:G		NA	NA	0.0409017	1	-0.000835	1
chrEMRSA15:1781747:T:A		NA	NA	0.0232602	1	-0.00213	1
chrEMRSA15:1781762:T:A		NA	1	-0.0204698	1	-0.000108	1
chrEMRSA15:1781772:C:T		0	1	-0.0311019	1	-0.000387	1
chrEMRSA15:1781777:G:A		NA	1	-0.397865	1	0.000618	1
chrEMRSA15:1781783:T:C		0	1	-0.0518965	1	-0.106	1
chrEMRSA15:1781783:T:G		NA	NA	0.0992337	1	NA	NA
chrEMRSA15:1781789:C:T		NA	1	-0.303091	1	0.000645	1
chrEMRSA15:1781789:C:A		NA	NA	-0.00340254	1	-1.12e-05	1
chrEMRSA15:1781793:T:C		0	1	-0.00553313	1	-0.0261	1
chrEMRSA15:1781804:T:C		0.3525	1	0.587881	1	-0.147	1
chrEMRSA15:1781804:T:A		NA	NA	0	1	NA	NA
chrEMRSA15:1781810:C:T		NA	1	-0.398153	1	0.000631	1
chrEMRSA15:1781820:T:G	ald1	NA	1	-0.398153	1	0.000631	1
chrEMRSA15:1781822:G:A	ald1	0	1	-0.00824174	1	-1.23e-05	1
chrEMRSA15:1781857:A:T	ald1	0	1	0.00378867	1	-2.91e-06	1
chrEMRSA15:1781862:C:T	ald1	NA	NA	0.0433892	1	-0.000692	1
chrEMRSA15:1781865:T:A	ald1	NA	NA	0.00223993	1	-0.00202	1
chrEMRSA15:1781871:G:C	ald1	NA	NA	0.00223993	1	-0.00202	1
chrEMRSA15:1781882:T:A	ald1	NA	NA	-0.00295849	1	-1.77e-06	1
chrEMRSA15:1781886:G:A	ald1	0	1	0.225347	1	-0.0107	1
chrEMRSA15:1781888:G:A	ald1	NA	NA	0.149474	1	NA	NA
chrEMRSA15:1781900:t:tA	ald1	0	1	-0.0391231	1	-0.000653	1
chrEMRSA15:1781901:A:G	ald1	NA	NA	0.00223993	1	-0.00202	1
chrEMRSA15:1781912:A:C	ald1	NA	NA	-0.0400568	1	-0.0331	1
chrEMRSA15:1781925:A:G	ald1	0	1	0.0937415	1	-0.00151	1
chrEMRSA15:1781926:T:A	ald1	0	1	-0.011025	1	-2.64e-05	1
chrEMRSA15:1781963:G:A	ald1	NA	NA	0.00223993	1	-0.00202	1
chrEMRSA15:1781981:G:A	ald1	NA	NA	0.0569003	1	NA	NA
chrEMRSA15:1781982:C:T	ald1	NA	NA	0.00223993	1	-0.00202	1
chrEMRSA15:1781997:A:T	ald1	NA	NA	-0.165676	1	-0.00154	1
chrEMRSA15:1782015:C:T	ald1	0	1	-0.133494	1	-0.0208	1
chrEMRSA15:1782018:T:C	ald1	0	1	-0.0197886	1	-0.00176	1
chrEMRSA15:1782018:T:G	ald1	NA	NA	-0.0103398	1	-0.000452	1
chrEMRSA15:1782019:A:G	ald1	NA	NA	-0.0388066	1	-0.00749	1
chrEMRSA15:1782027:T:C	ald1	NA	NA	-0.174704	1	-7.93e-05	1
chrEMRSA15:1782027:T:A	ald1	NA	NA	-0.165676	1	-0.00154	1
chrEMRSA15:1782062:G:A	ald1	NA	NA	0.0232602	1	-0.00213	1
chrEMRSA15:1782063:C:T	ald1	NA	NA	-0.245422	1	-0.00148	1
chrEMRSA15:1782065:T:C	ald1	0	1	0.000239107	1	-0.165	1
chrEMRSA15:1782066:A:G	ald1	NA	NA	-0.250899	1	-0.000374	1
chrEMRSA15:1782077:G:A	ald1	NA	NA	-0.0133077	1	-9.18e-06	1
chrEMRSA15:1782080:C:T	ald1	NA	NA	-0.00737342	1	-0.000427	1
chrEMRSA15:1782120:G:A	ald1	NA	NA	-0.165676	1	-0.00154	1
chrEMRSA15:1782138:G:C	ald1	NA	NA	0.000185375	1	NA	NA
chrEMRSA15:1782139:T:C	ald1	0	1	-0.078399	1	-0.0162	1
chrEMRSA15:1782146:T:C	ald1	33.13	0.00583831	-0.0500488	1	0.497	1
chrEMRSA15:1782150:T:C	ald1	NA	NA	-0.0103398	1	-0.000452	1
chrEMRSA15:1782153:C:T	ald1	NA	NA	0.00223993	1	-0.00202	1
chrEMRSA15:1782188:C:T	ald1	0	1	-0.000142636	1	-0.11	1
chrEMRSA15:1782198:C:T	ald1	NA	NA	0.0983088	1	NA	NA
chrEMRSA15:1782218:A:G	ald1	NA	NA	0.00574045	1	-1.72e-06	1
chrEMRSA15:1782231:T:C	ald1	NA	NA	0.0339366	1	-0.000727	1
chrEMRSA15:1782247:T:A	ald1	0	1	-0.0269479	1	-0.0587	1
chrEMRSA15:1782339:A:C	ald1	NA	1	-0.0216613	1	0.00172	1
chrEMRSA15:1782360:T:C	ald1	0	1	-0.00116637	1	-3.2e-06	1
chrEMRSA15:1782378:A:G	ald1	0	1	-0.100558	1	-0.00629	1
chrEMRSA15:1782388:G:A	ald1	NA	NA	0.00406431	1	-0.0123	1
chrEMRSA15:1782394:G:A	ald1	0	1	-0.000171193	1	-0.00321	1
chrEMRSA15:1782405:A:G	ald1	NA	NA	0.00223993	1	-0.00202	1
chrEMRSA15:1782408:A:T	ald1	NA	NA	0.00223993	1	-0.00202	1
chrEMRSA15:1782414:G:T	ald1	NA	NA	-0.0400568	1	-0.0331	1
chrEMRSA15:1782414:G:A	ald1	0	1	-0.0221124	1	-0.000458	1
chrEMRSA15:1782429:A:C	ald1	NA	NA	-0.000243541	1	-0.00597	1
chrEMRSA15:1782432:C:T	ald1	0	1	-0.192748	1	-0.00712	1
chrEMRSA15:1782438:T:C	ald1	0	1	0.0138073	1	-0.0671	1
chrEMRSA15:1782447:G:A	ald1	0	1	-0.192748	1	-0.00712	1
chrEMRSA15:1782450:A:G	ald1	NA	NA	-0.238121	1	-0.00446	1
chrEMRSA15:1782450:A:T	ald1	NA	NA	0	1	NA	NA
chrEMRSA15:1782456:T:A	ald1	NA	NA	-0.0211478	1	-0.00175	1
chrEMRSA15:1782461:G:A	ald1	NA	NA	-0.000243541	1	-0.00597	1
chrEMRSA15:1782464:T:C	ald1	NA	NA	0.0909915	1	-0.000227	1
chrEMRSA15:1782480:A:T	ald1	0	1	-0.0311019	1	-0.000387	1
chrEMRSA15:1782480:A:G	ald1	0	1	0.00981756	1	-0.00614	1
chrEMRSA15:1782482:G:T	ald1	NA	NA	0.0720345	1	-0.0101	1
chrEMRSA15:1782483:T:C	ald1	0	1	-0.0288283	1	-0.133	1
chrEMRSA15:1782501:G:A	ald1	0	1	0.0111515	1	-0.00693	1
chrEMRSA15:1782513:T:G	ald1	NA	1	-0.000621077	1	5.47e-05	1
chrEMRSA15:1782527:C:A	ald1	0	1	-0.00724086	1	-0.00114	1
chrEMRSA15:1782530:C:T	ald1	NA	NA	-0.00295849	1	-1.77e-06	1
chrEMRSA15:1782549:C:T	ald1	NA	NA	-0.348272	1	-0.000347	1
chrEMRSA15:1782549:C:A	ald1	0	1	-0.0886746	1	-0.00707	1
chrEMRSA15:1782552:T:G	ald1	0	1	0.0106845	1	-5.53e-06	1
chrEMRSA15:1782556:A:G	ald1	0	1	-0.0299975	1	-0.000641	1
chrEMRSA15:1782557:A:T	ald1	NA	NA	0.0697228	1	NA	NA
chrEMRSA15:1782559:G:A	ald1	NA	NA	-0.00165994	1	NA	NA
chrEMRSA15:1782576:C:T	ald1	NA	NA	0.00223993	1	-0.00202	1
chrEMRSA15:1782594:G:A	ald1	0	1.15844e-61	-0.138513	1	-0.99	1
chrEMRSA15:1782598:A:T	ald1	NA	NA	-0.0103398	1	-0.000452	1
chrEMRSA15:1782606:T:C	ald1	NA	NA	-0.00584726	1	-8.34e-08	1
chrEMRSA15:1782607:C:T	ald1	NA	NA	-0.00618581	1	-8.27e-08	1
chrEMRSA15:1782611:C:T	ald1	0	1	-0.00887636	1	-0.00176	1
chrEMRSA15:1782612:T:A	ald1	NA	NA	0.00832729	1	-1.22e-05	1
chrEMRSA15:1782614:T:G	ald1	NA	1.2578e-10	-0.0941718	1	0.766	0.00768445
chrEMRSA15:1782615:C:G	ald1	NA	NA	-0.00605214	1	NA	NA
chrEMRSA15:1782617:A:G	ald1	NA	NA	0.00232517	1	NA	NA
chrEMRSA15:1782618:A:T	ald1	NA	NA	-0.000684354	1	NA	NA
chrEMRSA15:1782630:T:C	ald1	NA	NA	0.00223993	1	-0.00202	1
chrEMRSA15:1782633:T:A	ald1	0	1	-0.0311019	1	-0.000387	1
chrEMRSA15:1782642:T:C	ald1	NA	NA	-0.246279	1	0.00138	1
chrEMRSA15:1782644:C:G	ald1	0	1	-0.0696018	1	-5.65e-05	1
chrEMRSA15:1782647:A:G	ald1	NA	1	0.43674	1	0.0597	1
chrEMRSA15:1782647:A:T	ald1	NA	NA	0	1	NA	NA
chrEMRSA15:1782657:A:C	ald1	NA	NA	0.00223993	1	-0.00202	1
chrEMRSA15:1782660:G:A	ald1	0.6286	1	0.0138266	1	-0.000267	1
chrEMRSA15:1782669:A:T	ald1	0.8581	1	0.0203055	1	0.0352	1
chrEMRSA15:1782669:A:C	ald1	NA	NA	0	1	NA	NA
chrEMRSA15:1782672:C:T	ald1	0.49	1	-0.172114	1	0.021	1
chrEMRSA15:1782672:C:G	ald1	NA	NA	0	1	NA	NA
chrEMRSA15:1782672:C:A	ald1	NA	NA	0	1	NA	NA
chrEMRSA15:1782673:C:T	ald1	NA	NA	0.0169411	1	-5.6e-06	1
chrEMRSA15:1782685:T:A	ald1	NA	NA	-0.0103398	1	-0.000452	1
chrEMRSA15:1782691:ta:t	ald1	NA	NA	-0.0123984	1	NA	NA
chrEMRSA15:1782696:A:T	ald1	NA	NA	-0.246279	1	0.00138	1
chrEMRSA15:1782705:T:A	ald1	NA	NA	-0.246279	1	0.00138	1
chrEMRSA15:1782705:T:C	ald1	0	1	-0.0040986	1	-0.0683	1
chrEMRSA15:1782710:C:A	ald1	0	1	-0.0214093	1	-0.0191	1
chrEMRSA15:1782732:C:T	ald1	0	1	-0.00997286	1	-0.172	1
chrEMRSA15:1782736:T:C	ald1	NA	NA	0.0109863	1	-1.11e-05	1
chrEMRSA15:1782757:G:T	ald1	0	1	-0.0358817	1	-0.0478	1
chrEMRSA15:1782758:C:G	ald1	NA	NA	0.0166471	1	-0.000338	1
chrEMRSA15:1782774:T:C	ald1	NA	NA	-0.165676	1	-0.00154	1
chrEMRSA15:1782777:T:A	ald1	NA	NA	-0.018713	1	-1.53e-06	1
chrEMRSA15:1782804:C:T	ald1	NA	1	0.0737229	1	0.0188	1
chrEMRSA15:1782807:T:C	ald1	0	1	-0.0157064	1	-0.000632	1
chrEMRSA15:1782812:A:C	ald1	NA	NA	-0.165676	1	-0.00154	1
chrEMRSA15:1782818:C:T	ald1	NA	NA	-0.00339773	1	-1.44e-05	1
chrEMRSA15:1782820:T:C	ald1	0	1	-0.0696018	1	-5.65e-05	1
chrEMRSA15:1782822:T:C	ald1	NA	NA	-0.0358084	1	-1.14e-07	1
chrEMRSA15:1782823:G:A	ald1	NA	NA	0.110892	1	NA	NA
chrEMRSA15:1782828:C:A	ald1	NA	NA	0.00378332	1	-2.29e-08	1
chrEMRSA15:1782831:T:C	ald1	NA	NA	0.00925868	1	-1.9e-08	1
chrEMRSA15:1782837:A:T	ald1	NA	NA	0.0034068	1	-1.09e-07	1
chrEMRSA15:1782837:A:G	ald1	NA	NA	0	1	NA	NA
chrEMRSA15:1782838:G:A	ald1	NA	NA	0.0720345	1	-0.0101	1
chrEMRSA15:1782843:C:T	ald1	NA	NA	-0.274303	1	-3.65e-05	1
chrEMRSA15:1782844:C:A	ald1	0	1	-0.00383623	1	-0.00154	1
chrEMRSA15:1782861:G:A	ald1	0	1	-0.0658171	1	-0.0565	1
chrEMRSA15:1782864:C:T	ald1	NA	NA	-0.00737342	1	-0.000427	1
chrEMRSA15:1782870:A:G	ald1	NA	NA	0.00223993	1	-0.00202	1
chrEMRSA15:1782873:T:C	ald1	0	1.15844e-61	0.012832	1	-0.971	1
chrEMRSA15:1782879:T:C	ald1	NA	NA	-0.165676	1	-0.00154	1
chrEMRSA15:1782891:attttcattattt:a	ald1	0	1	-0.0468814	1	-0.088	1
chrEMRSA15:1782901:T:C	ald1	0	1	-0.0138372	1	-0.046	1
chrEMRSA15:1782912:C:G	ald1	NA	NA	-0.0338066	1	-0.000563	1
chrEMRSA15:1782912:C:T	ald1	NA	NA	-0.01298	1	-1.02e-06	1
chrEMRSA15:1782918:T:C	ald1	0	1	0.143594	1	-0.034	1
chrEMRSA15:1782929:T:C	ald1	0	1	-0.0311956	1	-0.0211	1
chrEMRSA15:1782931:A:G	ald1	0	1	0.0805225	1	-0.00248	1
chrEMRSA15:1782938:C:A		NA	NA	-0.0204076	1	-7.84e-06	1
chrEMRSA15:1782950:C:T		0	1.15844e-61	-0.140568	1	-0.981	1
chrEMRSA15:1782964:C:A		0	1.15844e-61	-0.140568	1	-0.981	1
chrEMRSA15:1782966:A:T		0	1	-0.0441373	1	-0.62	1
chrEMRSA15:1783000:T:C		0	1	-0.0226262	1	-0.0202	1
chrEMRSA15:1783010:T:C		NA	NA	-0.014074	1	-5.52e-07	1
chrEMRSA15:1783043:T:A		NA	NA	-0.246279	1	0.00138	1
chrEMRSA15:1783047:T:C		NA	NA	-0.0165536	1	-1.88e-07	1
chrEMRSA15:1783050:G:A		0	1	-0.00716972	1	-0.000546	1
chrEMRSA15:1783054:G:T		0	1	0.0230062	1	-0.000155	1
chrEMRSA15:1783058:A:G		0	1	-0.0264146	1	-0.0117	1
chrEMRSA15:1783062:A:G		0	1	-0.0115951	1	-0.017	1
chrEMRSA15:1783080:C:T	putative universal stress protein	0	1	-0.0845881	1	-0.00422	1
chrEMRSA15:1783114:A:G	putative universal stress protein	0	1	-0.00978178	1	-0.000138	1
chrEMRSA15:1783156:T:A	putative universal stress protein	NA	NA	-0.0211478	1	-0.00175	1
chrEMRSA15:1783191:T:C	putative universal stress protein	NA	NA	0.00324598	1	-3.92e-05	1
chrEMRSA15:1783207:A:G	putative universal stress protein	0	1.15844e-61	-0.0334296	1	-0.976	1
chrEMRSA15:1783218:A:T	putative universal stress protein	NA	NA	0.0748806	1	NA	NA
chrEMRSA15:1783234:T:C	putative universal stress protein	0	1	0.00371503	1	-1.17e-05	1
chrEMRSA15:1783277:A:C	putative universal stress protein	NA	NA	0.00406431	1	-0.0123	1
chrEMRSA15:1783287:A:G	putative universal stress protein	0	1	-0.00861694	1	-0.000681	1
chrEMRSA15:1783316:G:A	putative universal stress protein	0	1	-0.0102465	1	-0.0196	1
chrEMRSA15:1783357:C:A	putative universal stress protein	NA	NA	0.00796012	1	-0.000985	1
chrEMRSA15:1783363:T:G	putative universal stress protein	NA	NA	-0.165676	1	-0.00154	1
chrEMRSA15:1783396:G:A	putative universal stress protein	NA	NA	-0.165676	1	-0.00154	1
chrEMRSA15:1783411:A:G	putative universal stress protein	NA	NA	-0.0977112	1	-1.07e-05	1
chrEMRSA15:1783414:A:T	putative universal stress protein	NA	NA	-0.165676	1	-0.00154	1
chrEMRSA15:1783426:C:T	putative universal stress protein	0	1	-0.156909	1	-0.000654	1
chrEMRSA15:1783428:T:C	putative universal stress protein	0	1	-0.00458973	1	-0.00127	1
chrEMRSA15:1783442:G:A	putative universal stress protein	0	1	0.00939534	1	-2.12e-06	1
chrEMRSA15:1783477:G:T	putative universal stress protein	NA	NA	-0.246279	1	0.00138	1
chrEMRSA15:1783477:G:A	putative universal stress protein	NA	NA	-0.135106	1	-0.00495	1
chrEMRSA15:1783483:T:C	putative universal stress protein	NA	NA	-0.00737342	1	-0.000427	1
chrEMRSA15:1783486:C:T	putative universal stress protein	NA	NA	-0.00225317	1	-4.22e-07	1
chrEMRSA15:1783532:C:G	putative universal stress protein	NA	NA	0.0433892	1	-0.000692	1
chrEMRSA15:1783546:T:C	putative universal stress protein	NA	NA	-0.00702164	1	NA	NA
chrEMRSA15:1783549:A:C	putative universal stress protein	NA	NA	-0.037699	1	-0.00527	1
chrEMRSA15:1783558:A:G	putative universal stress protein	NA	NA	0.00324376	1	-0.00178	1
chrEMRSA15:1783580:a:aTGATCATTAGATAACTACT		0	1	-0.0642046	1	-0.0831	1
chrEMRSA15:1783582:G:A		NA	NA	-0.0346173	1	-0.000555	1
chrEMRSA15:1783596:T:C		0	1	0.00143128	1	-0.000895	1
chrEMRSA15:1783598:C:T		NA	NA	0.0115435	1	-8.9e-07	1
chrEMRSA15:1783601:G:A		0	1	-0.0276747	1	-0.0351	1
chrEMRSA15:1783604:C:T		NA	NA	0.000742264	1	-1.4e-06	1
chrEMRSA15:1783620:c:cAGA		0	1	-0.0102465	1	-0.0196	1
chrEMRSA15:1783621:A:C		0	1	-0.0492279	1	-0.0564	1
chrEMRSA15:1783623:C:G		0	1	-0.0102465	1	-0.0196	1
chrEMRSA15:1783625:T:G		NA	NA	-0.0226328	1	-0.00274	1
chrEMRSA15:1783636:G:T		NA	NA	0.102367	1	NA	NA
chrEMRSA15:1783636:g:gT		NA	1	-0.015099	1	0.000656	1
chrEMRSA15:1783645:T:C		NA	NA	-0.165676	1	-0.00154	1
chrEMRSA15:1783646:G:T		0	1	-0.00284691	1	-0.00216	1
chrEMRSA15:1783647:T:C		0	1	-0.0107152	1	-0.0891	1
chrEMRSA15:1783656:A:T		NA	NA	0.0424264	1	-0.00451	1
chrEMRSA15:1783659:A:T		NA	NA	0.0232602	1	-0.00213	1
chrEMRSA15:1783661:T:A		NA	NA	-0.00762754	1	-0.00462	1
chrEMRSA15:1783662:C:T		0	1	-0.00358775	1	-0.00179	1
chrEMRSA15:1783664:C:T		0	1	0.00205221	1	-0.0188	1
chrEMRSA15:1783672:T:C		0	1	-0.0341931	1	-5.57e-05	1
chrEMRSA15:1783676:T:G		NA	NA	-0.354454	1	-0.00168	1
chrEMRSA15:1783677:T:C		NA	NA	0.00223993	1	-0.00202	1
chrEMRSA15:1783680:T:C		NA	NA	-0.00387351	1	-5.45e-07	1
chrEMRSA15:1783688:T:G		NA	NA	0.00324376	1	-0.00178	1
chrEMRSA15:1783690:C:T		NA	NA	0.0166471	1	-0.000338	1
chrEMRSA15:1783693:C:T		NA	1	-0.121066	1	0.0636	1
chrEMRSA15:1783696:C:A		NA	NA	0.00223993	1	-0.00202	1
chrEMRSA15:1783698:T:C		NA	1	-0.00183293	1	0.000246	1
chrEMRSA15:1783700:a:aT		NA	1	-0.307169	1	0.000624	1
chrEMRSA15:1783702:tc:t		NA	1	-0.015099	1	0.000656	1
chrEMRSA15:1783703:C:T		0.5143	1	0.0577335	1	0.0117	1
chrEMRSA15:1783715:C:T		NA	NA	0.0166471	1	-0.000338	1
chrEMRSA15:1783716:G:A		NA	NA	-0.0548915	1	-0.000321	1
chrEMRSA15:1783717:T:C		NA	1	-0.0216613	1	0.00172	1
chrEMRSA15:1783721:A:G		NA	NA	-0.165676	1	-0.00154	1
chrEMRSA15:1783723:G:A		NA	NA	-0.250591	1	-0.000939	1
chrEMRSA15:1783727:C:T		0	1	0.00684758	1	-0.00131	1
chrEMRSA15:1783734:C:A		0	1	-0.0191844	1	-0.00255	1
chrEMRSA15:1783750:C:A		NA	NA	-0.0207248	1	-0.000152	1
chrEMRSA15:1783756:A:G		0	1	0.00132154	1	-2.2e-06	1
chrEMRSA15:1783763:G:A		NA	NA	0.0232602	1	-0.00213	1
chrEMRSA15:1783768:C:G		NA	NA	-0.165676	1	-0.00154	1
chrEMRSA15:1783768:C:T		0	1	-0.21432	1	-0.305	1
chrEMRSA15:1783772:C:A		NA	NA	-0.00925061	1	-0.00228	1
chrEMRSA15:1783773:T:C		NA	NA	-0.0537193	1	-0.00299	1
chrEMRSA15:1783776:A:T		NA	NA	-0.250899	1	-0.000374	1
chrEMRSA15:1783784:G:A		NA	NA	0.134082	1	NA	NA
chrEMRSA15:1783789:G:A		NA	NA	-0.00430493	1	-1.98e-07	1
chrEMRSA15:1783790:G:A		NA	NA	-0.00555196	1	NA	NA
chrEMRSA15:1783798:C:T		NA	NA	0.0232602	1	-0.00213	1
chrEMRSA15:1783799:G:A		0	1	-0.0520805	1	-0.000768	1
chrEMRSA15:1783813:T:A		NA	NA	-0.325414	1	-0.00397	1
chrEMRSA15:1783814:A:G		0	1	-0.0277087	1	-0.0139	1
chrEMRSA15:1783814:A:T		0	1	-0.0570698	1	-0.00208	1
chrEMRSA15:1783818:A:T		NA	NA	-0.165676	1	-0.00154	1
chrEMRSA15:1783827:A:G	ackA	NA	1	0.0975403	1	0.196	1
chrEMRSA15:1783827:A:T	ackA	NA	NA	0	1	NA	NA
chrEMRSA15:1783828:A:G	ackA	0	1	-0.0641887	1	-0.0486	1
chrEMRSA15:1783834:G:A	ackA	NA	NA	-0.015842	1	-2.14e-05	1
chrEMRSA15:1783835:A:T	ackA	0.7783	1	-0.120349	1	0.0198	1
chrEMRSA15:1783835:A:C	ackA	NA	NA	0	1	NA	NA
chrEMRSA15:1783835:A:G	ackA	NA	NA	0	1	NA	NA
chrEMRSA15:1783839:T:C	ackA	NA	0.0354827	-0.133602	1	0.272	1
chrEMRSA15:1783840:C:A	ackA	NA	NA	0.00223993	1	-0.00202	1
chrEMRSA15:1783852:G:A	ackA	0.5784	1	-0.180584	1	0.0239	1
chrEMRSA15:1783852:G:C	ackA	NA	NA	0	1	NA	NA
chrEMRSA15:1783852:G:T	ackA	NA	NA	0	1	NA	NA
chrEMRSA15:1783857:T:C	ackA	0	1	-0.0682102	1	-0.604	1
chrEMRSA15:1783861:A:G	ackA	NA	NA	0.0442262	1	-0.000613	1
chrEMRSA15:1783870:A:G	ackA	0.609	1	-0.0929026	1	-0.0433	1
chrEMRSA15:1783873:A:T	ackA	0.1539	1	-0.141887	1	-0.07	1
chrEMRSA15:1783876:T:C	ackA	0.4948	1	-0.0505556	1	-0.00782	1
chrEMRSA15:1783879:A:T	ackA	0.6585	1	0.0253943	1	-0.02	1
chrEMRSA15:1783897:T:A	ackA	0.6578	1	0.065077	1	0.0355	1
chrEMRSA15:1783897:T:C	ackA	NA	NA	0	1	NA	NA
chrEMRSA15:1783899:G:A	ackA	0	1	-0.0379836	1	-0.0163	1
chrEMRSA15:1783906:A:C	ackA	1.065	1	0.049621	1	0.0811	1
chrEMRSA15:1783906:A:T	ackA	NA	NA	0	1	NA	NA
chrEMRSA15:1783906:A:G	ackA	NA	NA	0	1	NA	NA
chrEMRSA15:1783917:T:C	ackA	NA	NA	0.0749723	1	NA	NA
chrEMRSA15:1783918:A:G	ackA	NA	NA	0.0143603	1	-1.77e-05	1
chrEMRSA15:1783921:T:C	ackA	24.26	0.0715207	-0.0330074	1	0.385	1
chrEMRSA15:1783921:T:A	ackA	NA	0.0354827	-0.0673997	1	0.827	1
chrEMRSA15:1783937:A:T	ackA	1.457	1	0.245142	1	0.0473	1
chrEMRSA15:1783937:A:C	ackA	NA	NA	0	1	NA	NA
chrEMRSA15:1783942:G:A	ackA	0	1	0.0949873	1	-0.153	1
chrEMRSA15:1783958:G:T	ackA	NA	NA	0.109718	1	NA	NA
chrEMRSA15:1783966:G:A	ackA	NA	NA	-0.0279239	1	-0.00103	1
chrEMRSA15:1783972:A:G	ackA	0.9539	1	0.153289	1	0.101	1
chrEMRSA15:1783972:A:T	ackA	NA	NA	-0.0211478	1	-0.00175	1
chrEMRSA15:1783974:C:T	ackA	NA	NA	-0.0142307	1	-2.26e-05	1
chrEMRSA15:1783987:G:A	ackA	0.9684	1	-0.021898	1	0.0861	1
chrEMRSA15:1783987:G:T	ackA	NA	NA	0	1	NA	NA
chrEMRSA15:1783987:G:C	ackA	NA	NA	0	1	NA	NA
chrEMRSA15:1784002:C:T	ackA	1.394	1	-0.259551	1	0.0812	1
chrEMRSA15:1784014:T:C	ackA	1.098	1	-0.0701543	1	0.0843	1
chrEMRSA15:1784014:T:A	ackA	0	1	0.0349106	1	-0.582	1
chrEMRSA15:1784020:G:A	ackA	0.7918	1	-0.0756964	1	0.0189	1
chrEMRSA15:1784020:G:C	ackA	NA	NA	0	1	NA	NA
chrEMRSA15:1784029:G:A	ackA	0.747	1	0.539548	1	0.085	1
chrEMRSA15:1784029:G:C	ackA	NA	NA	0	1	NA	NA
chrEMRSA15:1784038:T:A	ackA	NA	1	-0.238636	1	0.862	0.654815
chrEMRSA15:1784050:A:T	ackA	NA	1	-0.238636	1	0.862	0.654815
chrEMRSA15:1784059:A:T	ackA	0	1	-0.000701022	1	-1.34e-05	1
chrEMRSA15:1784059:A:G	ackA	NA	NA	-0.00339773	1	-1.44e-05	1
chrEMRSA15:1784074:A:G	ackA	0	1	-0.0391231	1	-0.000653	1
chrEMRSA15:1784077:A:G	ackA	NA	NA	-0.00507353	1	-4.38e-05	1
chrEMRSA15:1784080:T:C	ackA	NA	NA	-0.0537193	1	-0.00299	1
chrEMRSA15:1784089:A:G	ackA	NA	NA	-0.22607	1	-0.000299	1
chrEMRSA15:1784098:A:G	ackA	NA	NA	-0.0105874	1	-2.49e-05	1
chrEMRSA15:1784110:A:G	ackA	0	1	-0.0069342	1	-0.000141	1
chrEMRSA15:1784113:T:G	ackA	NA	NA	-0.00631192	1	-7e-06	1
chrEMRSA15:1784122:A:T	ackA	NA	NA	0.0232602	1	-0.00213	1
chrEMRSA15:1784125:C:T	ackA	0	1	-0.0303943	1	-0.028	1
chrEMRSA15:1784131:T:A	ackA	NA	NA	-0.0105874	1	-2.49e-05	1
chrEMRSA15:1784143:A:G	ackA	NA	NA	-0.0301697	1	-2.56e-05	1
chrEMRSA15:1784152:A:G	ackA	0	1	-0.162102	1	-0.0186	1
chrEMRSA15:1784161:T:A	ackA	NA	NA	-0.175051	1	-4.22e-05	1
chrEMRSA15:1784182:A:T	ackA	NA	NA	-0.167823	1	-0.00208	1
chrEMRSA15:1784197:T:A	ackA	NA	NA	0.00223993	1	-0.00202	1
chrEMRSA15:1784209:T:A	ackA	NA	NA	-0.167823	1	-0.00208	1
chrEMRSA15:1784209:T:G	ackA	NA	NA	0	1	NA	NA
chrEMRSA15:1784212:T:C	ackA	NA	1	-0.0216613	1	0.00172	1
chrEMRSA15:1784214:C:T	ackA	0	1	-0.022679	1	-2.9e-05	1
chrEMRSA15:1784224:G:A	ackA	NA	NA	-0.246279	1	0.00138	1
chrEMRSA15:1784230:C:T	ackA	NA	NA	-0.167823	1	-0.00208	1
chrEMRSA15:1784232:A:G	ackA	NA	NA	0.00223993	1	-0.00202	1
chrEMRSA15:1784235:C:T	ackA	0	1	-0.00613835	1	-0.000303	1
chrEMRSA15:1784251:A:G	ackA	NA	NA	-0.354712	1	-0.00132	1
chrEMRSA15:1784252:C:T	ackA	NA	NA	-0.0294816	1	-2.95e-07	1
chrEMRSA15:1784254:T:A	ackA	NA	1	-0.32509	1	-0.000714	1
chrEMRSA15:1784266:A:T	ackA	NA	NA	0.0166471	1	-0.000338	1
chrEMRSA15:1784295:T:C	ackA	0	1	-0.0852164	1	-0.0013	1
chrEMRSA15:1784299:A:T	ackA	NA	NA	-0.0211478	1	-0.00175	1
chrEMRSA15:1784305:A:C	ackA	NA	NA	-0.0211478	1	-0.00175	1
chrEMRSA15:1784319:C:G	ackA	0	1	-0.0116932	1	-0.00379	1
chrEMRSA15:1784320:A:T	ackA	NA	NA	0.00223993	1	-0.00202	1
chrEMRSA15:1784323:A:T	ackA	NA	NA	-0.0211478	1	-0.00175	1
chrEMRSA15:1784356:A:T	ackA	NA	NA	-0.0211478	1	-0.00175	1
chrEMRSA15:1784368:A:G	ackA	0	1	0.010776	1	-0.000451	1
chrEMRSA15:1784371:G:A	ackA	NA	NA	0.00223993	1	-0.00202	1
chrEMRSA15:1784374:A:C	ackA	NA	1	-0.0216613	1	0.00172	1
chrEMRSA15:1784389:T:A	ackA	5.03	1	-0.236229	1	0.848	0.796803
chrEMRSA15:1784389:T:C	ackA	NA	NA	0	1	NA	NA
chrEMRSA15:1784389:T:G	ackA	NA	NA	0	1	NA	NA
chrEMRSA15:1784392:A:G	ackA	NA	1	-0.239193	1	0.857	0.696142
chrEMRSA15:1784401:G:A	ackA	1.402	1	0.0963388	1	0.0949	1
chrEMRSA15:1784401:G:T	ackA	NA	NA	0	1	NA	NA
chrEMRSA15:1784401:G:C	ackA	NA	NA	0	1	NA	NA
chrEMRSA15:1784407:T:A	ackA	0.7738	1	0.115977	1	0.0107	1
chrEMRSA15:1784407:T:C	ackA	NA	NA	0	1	NA	NA
chrEMRSA15:1784416:A:G	ackA	0.5379	1	-0.139976	1	-0.0109	1
chrEMRSA15:1784416:A:C	ackA	NA	NA	0	1	NA	NA
chrEMRSA15:1784416:A:T	ackA	NA	NA	0	1	NA	NA
chrEMRSA15:1784434:C:T	ackA	0.7733	1	-0.164149	1	0.0267	1
chrEMRSA15:1784434:C:G	ackA	NA	NA	0	1	NA	NA
chrEMRSA15:1784434:C:A	ackA	NA	NA	0	1	NA	NA
chrEMRSA15:1784439:C:A	ackA	0	1	-0.0758566	1	-0.0288	1
chrEMRSA15:1784464:T:C	ackA	0.812	1	-0.0928049	1	0.0164	1
chrEMRSA15:1784464:T:A	ackA	NA	NA	0	1	NA	NA
chrEMRSA15:1784476:G:A	ackA	0.6181	1	0.0648303	1	-0.0105	1
chrEMRSA15:1784476:G:T	ackA	NA	NA	0	1	NA	NA
chrEMRSA15:1784476:G:C	ackA	NA	NA	0	1	NA	NA
chrEMRSA15:1784477:C:T	ackA	NA	NA	0.0705912	1	NA	NA
chrEMRSA15:1784491:A:G	ackA	NA	1	-0.563159	1	0.862	0.654815
chrEMRSA15:1784491:A:C	ackA	NA	NA	0	1	NA	NA
chrEMRSA15:1784491:A:T	ackA	NA	NA	0	1	NA	NA
chrEMRSA15:1784506:G:A	ackA	NA	1	-0.241527	1	0.862	0.654815
chrEMRSA15:1784506:G:T	ackA	NA	NA	0	1	NA	NA
chrEMRSA15:1784506:G:C	ackA	NA	NA	0	1	NA	NA
chrEMRSA15:1784508:C:T	ackA	0	1	-0.0716286	1	-0.0254	1
chrEMRSA15:1784509:A:G	ackA	NA	NA	-0.250899	1	-0.000374	1
chrEMRSA15:1784509:A:T	ackA	NA	NA	0	1	NA	NA
chrEMRSA15:1784513:T:C	ackA	22.5	1	-0.00535482	1	0.256	1
chrEMRSA15:1784525:T:C	ackA	NA	NA	-0.00774238	1	NA	NA
chrEMRSA15:1784539:A:G	ackA	0	1	-0.00807728	1	-0.0089	1
chrEMRSA15:1784544:G:A	ackA	NA	NA	-0.00737342	1	-0.000427	1
chrEMRSA15:1784553:T:G	ackA	0	1	-0.0223674	1	-0.0088	1
chrEMRSA15:1784559:G:A	ackA	NA	5.64521e-25	-0.0394852	1	0.986	1.05649e-08
chrEMRSA15:1784565:T:C	ackA	NA	NA	0.00630718	1	-1.23e-06	1
chrEMRSA15:1784572:G:A	ackA	NA	NA	0.0820295	1	-9.69e-07	1
chrEMRSA15:1784590:T:C	ackA	NA	NA	-0.250899	1	-0.000374	1
chrEMRSA15:1784593:C:T	ackA	NA	1.2578e-10	-0.0497083	1	0.964	0.00506537
chrEMRSA15:1784608:T:C	ackA	NA	NA	-0.250899	1	-0.000374	1
chrEMRSA15:1784609:G:A	ackA	0	1	-0.0832769	1	-0.214	1
chrEMRSA15:1784617:T:C	ackA	0	1.15844e-61	0.0635248	1	-0.951	1
chrEMRSA15:1784641:C:T	ackA	NA	NA	-0.0211478	1	-0.00175	1
chrEMRSA15:1784643:A:T	ackA	NA	NA	0.0433892	1	-0.000692	1
chrEMRSA15:1784656:G:T	ackA	0	1	-0.0469815	1	-0.0392	1
chrEMRSA15:1784667:C:T	ackA	NA	NA	0.0401548	1	NA	NA
chrEMRSA15:1784692:C:T	ackA	NA	NA	-0.250899	1	-0.000374	1
chrEMRSA15:1784701:C:T	ackA	NA	1	-0.241527	1	0.862	0.654815
chrEMRSA15:1784701:C:A	ackA	NA	NA	0	1	NA	NA
chrEMRSA15:1784704:A:G	ackA	NA	1	-0.0216613	1	0.00172	1
chrEMRSA15:1784713:A:T	ackA	NA	1	-0.600404	1	0.283	1
chrEMRSA15:1784713:A:G	ackA	NA	NA	0	1	NA	NA
chrEMRSA15:1784713:A:C	ackA	NA	NA	0	1	NA	NA
chrEMRSA15:1784716:T:C	ackA	0	1	-0.0468814	1	-0.088	1
chrEMRSA15:1784717:A:G	ackA	1.143	1	-0.237594	1	0.112	1
chrEMRSA15:1784717:A:T	ackA	NA	NA	0	1	NA	NA
chrEMRSA15:1784717:A:C	ackA	NA	NA	0	1	NA	NA
chrEMRSA15:1784727:G:A	ackA	NA	NA	-0.0045237	1	-1.94e-06	1
chrEMRSA15:1784743:A:C	ackA	0	1	-0.0253448	1	-3.11e-06	1
chrEMRSA15:1784745:G:T	ackA	NA	NA	0.000185375	1	NA	NA
chrEMRSA15:1784755:G:A	ackA	0	1	-0.028751	1	-0.0463	1
chrEMRSA15:1784761:T:A	ackA	0.7359	1	0.0417511	1	0.0412	1
chrEMRSA15:1784762:G:A	ackA	NA	NA	-0.00184172	1	-2.13e-07	1
chrEMRSA15:1784791:A:G	ackA	1.102	1	-0.0525854	1	0.0946	1
chrEMRSA15:1784797:A:G	ackA	0	1	-0.249769	1	-0.0646	1
chrEMRSA15:1784800:C:T	ackA	0	1	-0.0190273	1	-0.0123	1
chrEMRSA15:1784801:G:T	ackA	0	1	-0.0273521	1	-0.137	1
chrEMRSA15:1784802:C:T	ackA	0	1	-0.0190273	1	-0.0123	1
chrEMRSA15:1784809:A:T	ackA	0	1	0.0155368	1	-0.0788	1
chrEMRSA15:1784811:C:T	ackA	NA	NA	-0.0235569	1	NA	NA
chrEMRSA15:1784812:A:G	ackA	0	1	0.0155368	1	-0.0788	1
chrEMRSA15:1784815:C:T	ackA	0	1	-0.0617293	1	-0.0738	1
chrEMRSA15:1784816:A:G	ackA	0	1	-0.0288283	1	-0.133	1
chrEMRSA15:1784817:A:G	ackA	0	1	-0.0976584	1	-0.512	1
chrEMRSA15:1784833:C:T	ackA	0.07419	0.712257	-0.0571622	1	-0.0268	1
chrEMRSA15:1784839:G:A	ackA	0.1548	1	-0.0303322	1	-0.0235	1
chrEMRSA15:1784856:G:C	ackA	0	1	-0.0123317	1	-1.03e-06	1
chrEMRSA15:1784862:T:A	ackA	NA	NA	-0.0428679	1	-0.0106	1
chrEMRSA15:1784874:C:T	ackA	NA	NA	0.0687021	1	-7.11e-06	1
chrEMRSA15:1784875:C:T	ackA	3.814	1	0.0491085	1	-0.0313	1
chrEMRSA15:1784880:T:C	ackA	0.2485	1	-0.226799	1	-0.00893	1
chrEMRSA15:1784881:G:T	ackA	0.1878	1	0.00723497	1	0.0499	1
chrEMRSA15:1784887:A:G	ackA	NA	NA	-0.00672842	1	-0.000743	1
chrEMRSA15:1784899:T:A	ackA	0.3029	1	-0.0301735	1	0.0152	1
chrEMRSA15:1784903:T:C	ackA	0	1	-0.0141735	1	-0.000936	1
chrEMRSA15:1784905:C:T	ackA	0.2807	1	-0.00049283	1	0.0269	1
chrEMRSA15:1784908:C:T	ackA	0.2123	1	0.00373356	1	-0.00903	1
chrEMRSA15:1784918:C:A	ackA	0	1	-0.0672453	1	-0.0188	1
chrEMRSA15:1784921:T:C	ackA	0	1	-0.057771	1	-0.00466	1
chrEMRSA15:1784925:T:C	ackA	0.5569	1	-0.0218592	1	0.0529	1
chrEMRSA15:1784929:A:T	ackA	0.6227	1	0.0465846	1	0.0514	1
chrEMRSA15:1784929:A:G	ackA	NA	NA	0	1	NA	NA
chrEMRSA15:1784932:T:C	ackA	NA	NA	-0.0211478	1	-0.00175	1
chrEMRSA15:1784950:T:C	ackA	NA	NA	-0.00762754	1	-0.00462	1
chrEMRSA15:1784962:A:G	ackA	NA	1	-0.241527	1	0.862	0.654815
chrEMRSA15:1784962:A:T	ackA	NA	NA	0	1	NA	NA
chrEMRSA15:1784974:T:C	ackA	NA	NA	-0.250899	1	-0.000374	1
chrEMRSA15:1784974:T:A	ackA	NA	NA	0	1	NA	NA
chrEMRSA15:1784995:A:G	ackA	NA	NA	-0.250899	1	-0.000374	1
chrEMRSA15:1785010:T:G	ackA	0	1	-0.0260337	1	-0.000803	1
chrEMRSA15:1785024:G:A		0	1	0.00307458	1	-0.0229	1
chrEMRSA15:1785032:C:T		0	1	0.00126005	1	-0.0012	1
chrEMRSA15:1785040:G:A		0	1	-0.00358886	1	-1.49e-05	1
chrEMRSA15:1785044:G:A		0	1	-0.0148518	1	-2.82e-05	1
chrEMRSA15:1785064:tc:t		NA	1	-0.303091	1	0.000645	1
chrEMRSA15:1785065:C:T		1.461	1	-0.418871	1	-0.0721	1
chrEMRSA15:1785067:C:A		0	1	-0.00473293	1	-0.00817	1
chrEMRSA15:1785067:C:T		0	1	-0.00412803	1	-0.0209	1
chrEMRSA15:1785069:T:C		NA	1.2578e-10	-0.0591873	1	0.982	0.180576
chrEMRSA15:1785123:G:A	conserved hypothetical protein	0	1	-0.0321184	1	-0.000351	1
chrEMRSA15:1785137:cactg:c	conserved hypothetical protein	0	1	0.0291832	1	-0.00121	1
chrEMRSA15:1785148:C:A	conserved hypothetical protein	NA	NA	0.00324376	1	-0.00178	1
chrEMRSA15:1785150:C:G	conserved hypothetical protein	NA	NA	0.00574045	1	-1.72e-06	1
chrEMRSA15:1785151:T:C	conserved hypothetical protein	NA	NA	-0.00931231	1	-2.3e-05	1
chrEMRSA15:1785160:T:C	conserved hypothetical protein	0	1	-0.0266759	1	-0.00326	1
chrEMRSA15:1785166:A:G	conserved hypothetical protein	0	1	-0.00724086	1	-0.00114	1
chrEMRSA15:1785168:A:G	conserved hypothetical protein	0	1	-0.000535393	1	-0.00422	1
chrEMRSA15:1785179:T:A	conserved hypothetical protein	NA	1	0.0684441	1	0.0358	1
chrEMRSA15:1785180:T:G	conserved hypothetical protein	NA	NA	-0.0207248	1	-0.000152	1
chrEMRSA15:1785205:T:C	conserved hypothetical protein	NA	NA	0.00223993	1	-0.00202	1
chrEMRSA15:1785217:T:C	conserved hypothetical protein	0	1	-0.008848	1	-0.0103	1
chrEMRSA15:1785218:G:T	conserved hypothetical protein	NA	NA	0.0166471	1	-0.000338	1
chrEMRSA15:1785219:G:A	conserved hypothetical protein	NA	2.26077e-05	0.39501	1	0.0136	1
chrEMRSA15:1785228:C:T	conserved hypothetical protein	NA	NA	-0.10992	1	-2.28e-07	1
chrEMRSA15:1785229:A:G	conserved hypothetical protein	NA	NA	-0.165676	1	-0.00154	1
chrEMRSA15:1785268:C:T	conserved hypothetical protein	NA	NA	-0.150557	1	-0.00209	1
chrEMRSA15:1785269:G:A	conserved hypothetical protein	NA	NA	-0.0338066	1	-0.000563	1
chrEMRSA15:1785277:A:T	conserved hypothetical protein	0	1	-0.0202982	1	-2.37e-06	1
chrEMRSA15:1785296:G:A	conserved hypothetical protein	0	1	-0.0314004	1	-0.0213	1
chrEMRSA15:1785299:A:G	conserved hypothetical protein	NA	NA	-0.00590574	1	NA	NA
chrEMRSA15:1785304:T:C	conserved hypothetical protein	0	1	-0.000241212	1	-0.00279	1
chrEMRSA15:1785305:A:G	conserved hypothetical protein	0	1	-0.105483	1	-0.00464	1
chrEMRSA15:1785319:C:T	conserved hypothetical protein	NA	NA	-0.246279	1	0.00138	1
chrEMRSA15:1785361:T:C	conserved hypothetical protein	NA	NA	0.0442262	1	-0.000613	1
chrEMRSA15:1785364:A:G	conserved hypothetical protein	NA	NA	-0.0186352	1	-0.00406	1
chrEMRSA15:1785370:A:G	conserved hypothetical protein	NA	NA	0.00223993	1	-0.00202	1
chrEMRSA15:1785378:T:C	conserved hypothetical protein	NA	NA	0.00741451	1	-1.17e-05	1
chrEMRSA15:1785382:T:C	conserved hypothetical protein	NA	1	-0.0204698	1	-0.000108	1
chrEMRSA15:1785388:C:T	conserved hypothetical protein	0	1	0.00136444	1	-3.99e-05	1
chrEMRSA15:1785400:A:G	conserved hypothetical protein	NA	NA	-0.165676	1	-0.00154	1
chrEMRSA15:1785419:G:A	conserved hypothetical protein	0	0.000298013	-0.27827	1	-0.00433	1
chrEMRSA15:1785420:C:T	conserved hypothetical protein	NA	NA	-0.225604	1	-0.000645	1
chrEMRSA15:1785420:C:A	conserved hypothetical protein	NA	NA	0.0103205	1	-8.27e-06	1
chrEMRSA15:1785427:T:A	conserved hypothetical protein	NA	NA	0.00324376	1	-0.00178	1
chrEMRSA15:1785428:G:A	conserved hypothetical protein	0	1	-0.00372787	1	-0.00976	1
chrEMRSA15:1785461:T:G	conserved hypothetical protein	NA	NA	0.00358317	1	-0.000444	1
chrEMRSA15:1785468:C:T	conserved hypothetical protein	NA	1	-0.0216613	1	0.00172	1
chrEMRSA15:1785472:A:G	conserved hypothetical protein	NA	NA	-0.348623	1	-0.0132	1
chrEMRSA15:1785472:A:T	conserved hypothetical protein	NA	NA	0	1	NA	NA
chrEMRSA15:1785472:A:C	conserved hypothetical protein	NA	NA	0	1	NA	NA
chrEMRSA15:1785480:G:A	conserved hypothetical protein	NA	NA	0.00324376	1	-0.00178	1
chrEMRSA15:1785487:C:G	conserved hypothetical protein	1.27	1	0.279702	1	0.0473	1
chrEMRSA15:1785487:C:A	conserved hypothetical protein	NA	NA	0	1	NA	NA
chrEMRSA15:1785487:C:T	conserved hypothetical protein	NA	NA	0	1	NA	NA
chrEMRSA15:1785491:T:C	conserved hypothetical protein	0.4841	1	0.384153	1	0.0216	1
chrEMRSA15:1785491:T:A	conserved hypothetical protein	NA	NA	-0.0400568	1	-0.0331	1
chrEMRSA15:1785493:A:G	conserved hypothetical protein	0.4255	1	0.21199	1	-0.0258	1
chrEMRSA15:1785493:A:T	conserved hypothetical protein	NA	NA	0	1	NA	NA
chrEMRSA15:1785502:A:G	conserved hypothetical protein	NA	NA	-0.165676	1	-0.00154	1
chrEMRSA15:1785525:G:A	conserved hypothetical protein	0	1	-0.000701022	1	-1.34e-05	1
chrEMRSA15:1785534:C:T	conserved hypothetical protein	0	1	-0.0742079	1	-0.0851	1
chrEMRSA15:1785535:A:T	conserved hypothetical protein	0	1	0.00349942	1	-0.000838	1
chrEMRSA15:1785541:G:A	conserved hypothetical protein	0	1	-0.0145635	1	-0.000394	1
chrEMRSA15:1785547:T:C	conserved hypothetical protein	0	1	-0.0175312	1	-0.0341	1
chrEMRSA15:1785548:G:A	conserved hypothetical protein	0	1	-0.0495165	1	-0.00578	1
chrEMRSA15:1785549:C:T	conserved hypothetical protein	NA	NA	0.0555513	1	-0.00966	1
chrEMRSA15:1785559:T:C	conserved hypothetical protein	0	1	-0.324161	1	-0.00214	1
chrEMRSA15:1785561:G:A	conserved hypothetical protein	NA	NA	0.0846539	1	NA	NA
chrEMRSA15:1785565:T:C	conserved hypothetical protein	0	1	-0.00751348	1	-0.00815	1
chrEMRSA15:1785566:G:A	conserved hypothetical protein	NA	NA	0.000742264	1	-1.4e-06	1
chrEMRSA15:1785567:G:A	conserved hypothetical protein	NA	NA	-0.0388618	1	-0.00741	1
chrEMRSA15:1785571:G:A	conserved hypothetical protein	NA	NA	-0.348623	1	-0.0132	1
chrEMRSA15:1785575:G:A	conserved hypothetical protein	NA	NA	0.132806	1	-4.32e-05	1
chrEMRSA15:1785591:C:T	conserved hypothetical protein	0	1	0.0142782	1	-0.00175	1
chrEMRSA15:1785606:C:T	conserved hypothetical protein	0	1	0.0910317	1	-0.0371	1
chrEMRSA15:1785613:G:A	conserved hypothetical protein	0	1	-0.290016	1	-0.00103	1
chrEMRSA15:1785635:C:T	conserved hypothetical protein	0	1	-0.191837	1	-0.00893	1
chrEMRSA15:1785666:G:A	conserved hypothetical protein	0	1	-0.0483459	1	-0.02	1
chrEMRSA15:1785684:C:T	conserved hypothetical protein	0	1	-0.0167747	1	-0.000228	1
chrEMRSA15:1785687:G:A	conserved hypothetical protein	0	1	-0.028784	1	-0.00707	1
chrEMRSA15:1785693:C:T	conserved hypothetical protein	NA	1.2578e-10	-0.0641963	1	0.994	0.139466
chrEMRSA15:1785697:T:A	conserved hypothetical protein	NA	NA	0.00223993	1	-0.00202	1
chrEMRSA15:1785704:G:A	conserved hypothetical protein	0	1	-0.220818	1	-0.0259	1
chrEMRSA15:1785705:T:A	conserved hypothetical protein	NA	NA	0.00715808	1	-1.62e-05	1
chrEMRSA15:1785721:G:A	conserved hypothetical protein	NA	NA	-0.0211537	1	-0.00189	1
chrEMRSA15:1785722:G:A	conserved hypothetical protein	NA	1	-0.0216613	1	0.00172	1
chrEMRSA15:1785723:C:T	conserved hypothetical protein	0	1	-0.432753	1	-0.032	1
chrEMRSA15:1785741:C:T	conserved hypothetical protein	0	1	-0.0469389	1	-0.0171	1
chrEMRSA15:1785757:T:C	conserved hypothetical protein	NA	NA	0.00324376	1	-0.00178	1
chrEMRSA15:1785760:G:A	conserved hypothetical protein	NA	NA	-0.246279	1	0.00138	1
chrEMRSA15:1785772:A:T	conserved hypothetical protein	NA	NA	-0.354454	1	-0.00168	1
chrEMRSA15:1785773:C:T	conserved hypothetical protein	0	1	-0.0153088	1	-0.0504	1
chrEMRSA15:1785792:G:A	conserved hypothetical protein	NA	NA	-0.354712	1	-0.00132	1
chrEMRSA15:1785792:G:T	conserved hypothetical protein	NA	1.2578e-10	-0.0609538	1	0.99	3.81287e-08
chrEMRSA15:1785799:T:G	conserved hypothetical protein	NA	NA	-0.0226328	1	-0.00274	1
chrEMRSA15:1785825:G:A	conserved hypothetical protein	0	1	-0.0728469	1	-0.0179	1
chrEMRSA15:1785830:G:T	conserved hypothetical protein	0	1	0.00820176	1	-0.00231	1
chrEMRSA15:1785830:G:A	conserved hypothetical protein	0	1	-0.0725708	1	-0.0206	1
chrEMRSA15:1785835:T:C	conserved hypothetical protein	0	1	-0.0138372	1	-0.046	1
chrEMRSA15:1785838:C:T	conserved hypothetical protein	NA	NA	-0.165676	1	-0.00154	1
chrEMRSA15:1785867:C:T	conserved hypothetical protein	NA	NA	0.149474	1	NA	NA
chrEMRSA15:1785871:T:C	conserved hypothetical protein	NA	NA	-0.0187609	1	-4.29e-07	1
chrEMRSA15:1785874:G:A	conserved hypothetical protein	NA	NA	0.00223993	1	-0.00202	1
chrEMRSA15:1785890:T:C	conserved hypothetical protein	0	1	-0.0622069	1	-0.031	1
chrEMRSA15:1785901:C:G	conserved hypothetical protein	0	1	0.00609478	1	-0.000403	1
chrEMRSA15:1785904:T:C	conserved hypothetical protein	NA	NA	0.0232602	1	-0.00213	1
chrEMRSA15:1785919:T:C	conserved hypothetical protein	0	1	-0.000428909	1	-7.63e-06	1
chrEMRSA15:1785921:T:G	conserved hypothetical protein	NA	NA	-0.246279	1	0.00138	1
chrEMRSA15:1785922:T:A	conserved hypothetical protein	NA	NA	-0.0391034	1	-0.00641	1
chrEMRSA15:1785926:T:A	conserved hypothetical protein	0	1	-0.0027734	1	-7.54e-06	1
chrEMRSA15:1785928:G:T	conserved hypothetical protein	NA	NA	-0.351004	1	-0.00316	1
chrEMRSA15:1785929:G:C	conserved hypothetical protein	NA	NA	-0.0265946	1	-6.55e-06	1
chrEMRSA15:1785934:T:A	conserved hypothetical protein	NA	NA	-0.351004	1	-0.00316	1
chrEMRSA15:1785948:C:A	conserved hypothetical protein	NA	NA	0.0909915	1	-0.000227	1
chrEMRSA15:1785949:T:C	conserved hypothetical protein	0	1	-0.03822	1	-0.166	1
chrEMRSA15:1785952:C:T	conserved hypothetical protein	NA	1	-0.0235969	1	0.000214	1
chrEMRSA15:1785957:G:A	conserved hypothetical protein	0	1	-0.0468909	1	-0.0222	1
chrEMRSA15:1785995:G:A	conserved hypothetical protein	NA	NA	-0.00136715	1	-0.00593	1
chrEMRSA15:1786014:A:T	conserved hypothetical protein	NA	NA	0.00223993	1	-0.00202	1
chrEMRSA15:1786015:T:C	conserved hypothetical protein	NA	NA	-0.165676	1	-0.00154	1
chrEMRSA15:1786017:T:A	conserved hypothetical protein	NA	NA	-0.246279	1	0.00138	1
chrEMRSA15:1786018:A:G	conserved hypothetical protein	0	1	0.00364878	1	-5.68e-06	1
chrEMRSA15:1786028:C:T	conserved hypothetical protein	0	1	-0.0129047	1	-1.75e-06	1
chrEMRSA15:1786061:G:A		0	1	-0.153017	1	-0.0131	1
chrEMRSA15:1786082:C:T		0	1	-0.0725708	1	-0.0206	1
chrEMRSA15:1786101:A:G		0	1	-0.0456213	1	-0.285	1
chrEMRSA15:1786126:T:C		NA	NA	0.0232602	1	-0.00213	1
chrEMRSA15:1786143:a:aC		NA	NA	-0.0214212	1	-8.35e-06	1
chrEMRSA15:1786149:T:G		NA	NA	0.000540565	1	NA	NA
chrEMRSA15:1786150:A:G		0	1	0.0682683	1	-0.432	1
chrEMRSA15:1786184:T:A	putative thiol peroxidase	0	1	-0.0243212	1	-0.00755	1
chrEMRSA15:1786186:A:T	putative thiol peroxidase	0	1.15844e-61	-0.138513	1	-0.99	1
chrEMRSA15:1786192:C:T	putative thiol peroxidase	0	1.15844e-61	-0.138513	1	-0.99	1
chrEMRSA15:1786199:C:T	putative thiol peroxidase	NA	NA	0.0166471	1	-0.000338	1
chrEMRSA15:1786218:T:A	putative thiol peroxidase	NA	NA	0.0166471	1	-0.000338	1
chrEMRSA15:1786235:C:T	putative thiol peroxidase	0	1	-0.0527376	1	-0.00762	1
chrEMRSA15:1786243:A:T	putative thiol peroxidase	0	1	-0.0051888	1	-3.37e-05	1
chrEMRSA15:1786257:A:C	putative thiol peroxidase	0	1	-0.0181677	1	-0.00105	1
chrEMRSA15:1786260:T:G	putative thiol peroxidase	0	1	0.0805225	1	-0.00248	1
chrEMRSA15:1786270:G:A	putative thiol peroxidase	0	1.15844e-61	0.04923	1	-0.566	1
chrEMRSA15:1786271:C:A	putative thiol peroxidase	NA	NA	0.00324376	1	-0.00178	1
chrEMRSA15:1786278:T:C	putative thiol peroxidase	NA	NA	-0.0123435	1	NA	NA
chrEMRSA15:1786299:T:C	putative thiol peroxidase	0	1	-0.0314201	1	-0.0953	1
chrEMRSA15:1786304:G:A	putative thiol peroxidase	NA	NA	0.0608299	1	NA	NA
chrEMRSA15:1786308:T:C	putative thiol peroxidase	0	1	-0.0693689	1	-0.00771	1
chrEMRSA15:1786323:G:A	putative thiol peroxidase	0	1	-0.0027734	1	-7.54e-06	1
chrEMRSA15:1786324:c:cCATA	putative thiol peroxidase	NA	1	-0.0235222	1	0.722	1
chrEMRSA15:1786335:A:G	putative thiol peroxidase	NA	NA	0.00324376	1	-0.00178	1
chrEMRSA15:1786341:T:C	putative thiol peroxidase	NA	NA	0.0166471	1	-0.000338	1
chrEMRSA15:1786346:A:G	putative thiol peroxidase	NA	NA	0.00223993	1	-0.00202	1
chrEMRSA15:1786350:A:G	putative thiol peroxidase	NA	NA	0.00223993	1	-0.00202	1
chrEMRSA15:1786354:T:C	putative thiol peroxidase	NA	NA	0.134082	1	NA	NA
chrEMRSA15:1786359:A:G	putative thiol peroxidase	1.143	1	-0.128869	1	-7.57e-05	1
chrEMRSA15:1786385:C:T	putative thiol peroxidase	NA	NA	-0.0212322	1	-0.00332	1
chrEMRSA15:1786389:T:A	putative thiol peroxidase	NA	1	-0.0216613	1	0.00172	1
chrEMRSA15:1786392:A:C	putative thiol peroxidase	NA	1	-0.0215209	1	0.000908	1
chrEMRSA15:1786393:G:T	putative thiol peroxidase	0	1	0.00918866	1	-0.00181	1
chrEMRSA15:1786398:C:T	putative thiol peroxidase	NA	NA	-0.0082274	1	-1.12e-06	1
chrEMRSA15:1786401:T:C	putative thiol peroxidase	0	1	-0.0966366	1	-0.00251	1
chrEMRSA15:1786402:c:cT	putative thiol peroxidase	0	1	-0.122812	1	-0.00193	1
chrEMRSA15:1786411:G:A	putative thiol peroxidase	NA	NA	0.00109695	1	NA	NA
chrEMRSA15:1786412:C:T	putative thiol peroxidase	NA	NA	0.0940537	1	NA	NA
chrEMRSA15:1786422:G:A	putative thiol peroxidase	0	1	-0.165443	1	-0.158	1
chrEMRSA15:1786431:A:G	putative thiol peroxidase	NA	1	-0.344001	1	0.625	0.782894
chrEMRSA15:1786438:A:T	putative thiol peroxidase	NA	NA	0.0909915	1	-0.000227	1
chrEMRSA15:1786440:C:T	putative thiol peroxidase	NA	NA	-0.22607	1	-0.000299	1
chrEMRSA15:1786464:T:A	putative thiol peroxidase	NA	NA	0.0483633	1	0.0133	1
chrEMRSA15:1786479:G:A	putative thiol peroxidase	NA	NA	-0.165676	1	-0.00154	1
chrEMRSA15:1786527:A:G	putative thiol peroxidase	0	1	-0.0187632	1	-0.0015	1
chrEMRSA15:1786543:C:T	putative thiol peroxidase	NA	NA	0.0166471	1	-0.000338	1
chrEMRSA15:1786555:G:C	putative thiol peroxidase	NA	NA	0.00406431	1	-0.0123	1
chrEMRSA15:1786575:G:A	putative thiol peroxidase	NA	NA	0.0166471	1	-0.000338	1
chrEMRSA15:1786587:C:T	putative thiol peroxidase	0	1	-0.00648819	1	-0.000104	1
chrEMRSA15:1786601:G:A	putative thiol peroxidase	0	1	0.00504061	1	-3.18e-06	1
chrEMRSA15:1786624:T:A	putative thiol peroxidase	NA	NA	-0.0211478	1	-0.00175	1
chrEMRSA15:1786626:T:C	putative thiol peroxidase	NA	NA	0.00223993	1	-0.00202	1
chrEMRSA15:1786627:T:C	putative thiol peroxidase	0	1	0.00835085	1	-0.000636	1
chrEMRSA15:1786629:A:G	putative thiol peroxidase	NA	NA	-0.0118688	1	NA	NA
chrEMRSA15:1786631:C:T	putative thiol peroxidase	NA	NA	0.116791	1	NA	NA
chrEMRSA15:1786639:T:C	putative thiol peroxidase	0	1	-0.0360625	1	-0.0118	1
chrEMRSA15:1786645:G:A	putative thiol peroxidase	0	1	-0.0198881	1	-0.0183	1
chrEMRSA15:1786647:T:C	putative thiol peroxidase	NA	NA	-0.0133077	1	-9.18e-06	1
chrEMRSA15:1786650:A:G	putative thiol peroxidase	0	1	-0.126019	1	-0.0215	1
chrEMRSA15:1786689:C:A		0	1	-0.024846	1	-0.00562	1
chrEMRSA15:1786690:at:a		NA	NA	-0.165676	1	-0.00154	1
chrEMRSA15:1786692:T:A		NA	NA	0.00223993	1	-0.00202	1
chrEMRSA15:1786722:T:A		NA	NA	0.000933749	1	-1.37e-05	1
chrEMRSA15:1786760:C:T		NA	1	-0.0767374	1	0.0678	1
chrEMRSA15:1786761:A:G		33.13	0.00583831	-0.0694789	1	0.23	1
chrEMRSA15:1786762:A:G		0	1	-0.0245177	1	-0.243	1
chrEMRSA15:1786775:A:G	putative membrane protein	NA	NA	0.0232602	1	-0.00213	1
chrEMRSA15:1786776:C:A	putative membrane protein	NA	NA	-0.014871	1	-1.68e-06	1
chrEMRSA15:1786785:G:A	putative membrane protein	0	1	-0.00179381	1	-2.15e-05	1
chrEMRSA15:1786807:T:A	putative membrane protein	NA	NA	0.0509875	1	NA	NA
chrEMRSA15:1786819:A:C	putative membrane protein	NA	NA	-0.351681	1	-0.00758	1
chrEMRSA15:1786821:C:T	putative membrane protein	NA	NA	0.00103339	1	-7.52e-06	1
chrEMRSA15:1786823:gtaa:g	putative membrane protein	0	1	-0.031919	1	-0.189	1
chrEMRSA15:1786823:gtaa:gTAAtaa	putative membrane protein	0	1	0.000323688	1	-0.000757	1
chrEMRSA15:1786837:T:A	putative membrane protein	NA	NA	0.0232602	1	-0.00213	1
chrEMRSA15:1786846:T:C	putative membrane protein	NA	NA	-0.223657	1	-2.66e-05	1
chrEMRSA15:1786846:T:A	putative membrane protein	NA	NA	0	1	NA	NA
chrEMRSA15:1786852:G:A	putative membrane protein	NA	NA	-0.0381583	1	-0.00229	1
chrEMRSA15:1786853:G:C	putative membrane protein	0	1.15844e-61	-0.138513	1	-0.99	1
chrEMRSA15:1786853:G:A	putative membrane protein	NA	NA	0	1	NA	NA
chrEMRSA15:1786853:G:T	putative membrane protein	NA	NA	0	1	NA	NA
chrEMRSA15:1786867:G:A	putative membrane protein	NA	NA	-0.0443028	1	-0.000401	1
chrEMRSA15:1786879:T:A	putative membrane protein	1.024	1	-0.091159	1	0.0221	1
chrEMRSA15:1786879:T:C	putative membrane protein	NA	NA	0	1	NA	NA
chrEMRSA15:1786882:T:C	putative membrane protein	0.5863	1	0.0984358	1	0.00143	1
chrEMRSA15:1786882:T:A	putative membrane protein	NA	NA	0	1	NA	NA
chrEMRSA15:1786883:C:G	putative membrane protein	0	1	-0.0201865	1	-0.000268	1
chrEMRSA15:1786887:T:C	putative membrane protein	0.3818	1	0.332933	1	-0.0173	1
chrEMRSA15:1786887:T:A	putative membrane protein	NA	NA	0	1	NA	NA
chrEMRSA15:1786891:T:C	putative membrane protein	NA	NA	0.0490642	1	-0.000213	1
chrEMRSA15:1786897:A:T	putative membrane protein	0.2217	1	0.00257191	1	-0.0315	1
chrEMRSA15:1786898:G:A	putative membrane protein	0.651	1	0.0404117	1	-0.0153	1
chrEMRSA15:1786906:G:A	putative membrane protein	0.3741	1	0.116638	1	-0.0159	1
chrEMRSA15:1786906:G:T	putative membrane protein	NA	NA	0	1	NA	NA
chrEMRSA15:1786906:G:C	putative membrane protein	NA	NA	-0.0204086	1	-4.75e-06	1
chrEMRSA15:1786909:T:C	putative membrane protein	0.2669	1	-0.0414626	1	-0.0288	1
chrEMRSA15:1786910:G:A	putative membrane protein	0	1	-0.0231524	1	-0.213	1
chrEMRSA15:1786911:T:C	putative membrane protein	0.4765	1	0.0206892	1	-0.00595	1
chrEMRSA15:1786911:T:A	putative membrane protein	NA	NA	-0.0153585	1	-0.000396	1
chrEMRSA15:1786918:A:T	putative membrane protein	NA	NA	0.0362733	1	0.00816	1
chrEMRSA15:1786920:T:C	putative membrane protein	0.5	1	0.83428	1	-0.0524	1
chrEMRSA15:1786920:T:A	putative membrane protein	NA	NA	0	1	NA	NA
chrEMRSA15:1786927:T:C	putative membrane protein	NA	NA	0.0889362	1	NA	NA
chrEMRSA15:1786928:A:G	putative membrane protein	NA	NA	-0.037699	1	-0.00527	1
chrEMRSA15:1786938:C:T	putative membrane protein	NA	NA	0.0604013	1	NA	NA
chrEMRSA15:1786947:C:T	putative membrane protein	0	1	-0.00689155	1	-0.0613	1
chrEMRSA15:1786948:T:C	putative membrane protein	NA	NA	-0.037699	1	-0.00527	1
chrEMRSA15:1786969:C:A	putative membrane protein	NA	NA	-0.014074	1	-5.52e-07	1
chrEMRSA15:1786970:G:A	putative membrane protein	0	1	-0.048784	1	-0.0148	1
chrEMRSA15:1786990:G:A	putative membrane protein	NA	NA	-0.250899	1	-0.000374	1
chrEMRSA15:1786996:A:G	putative membrane protein	NA	NA	0.0433892	1	-0.000692	1
chrEMRSA15:1787014:A:T	putative membrane protein	0	1.15844e-61	0.134792	1	-0.951	1
chrEMRSA15:1787017:A:G	putative membrane protein	NA	NA	-0.354454	1	-0.00168	1
chrEMRSA15:1787018:C:T	putative membrane protein	NA	NA	0.00697317	1	-1.06e-05	1
chrEMRSA15:1787040:T:C	putative membrane protein	0	1.15844e-61	0.0547396	1	-0.904	1
chrEMRSA15:1787064:A:C	putative membrane protein	0	1	0.0197237	1	-0.00317	1
chrEMRSA15:1787065:A:C	putative membrane protein	NA	NA	0.00223993	1	-0.00202	1
chrEMRSA15:1787071:tc:t	putative membrane protein	0	1	0.00788895	1	-0.0111	1
chrEMRSA15:1787072:C:T	putative membrane protein	0	1	-0.0478649	1	-0.01	1
chrEMRSA15:1787074:C:T	putative membrane protein	0	1	-0.336838	1	-0.000744	1
chrEMRSA15:1787081:A:G	putative membrane protein	0	1	-0.008848	1	-0.0103	1
chrEMRSA15:1787101:G:A	putative membrane protein	0	1	0.00248643	1	-0.00104	1
chrEMRSA15:1787105:A:G	putative membrane protein	NA	NA	0.000656	1	-4.42e-06	1
chrEMRSA15:1787107:T:A	putative membrane protein	NA	NA	-0.250899	1	-0.000374	1
chrEMRSA15:1787108:A:G	putative membrane protein	NA	NA	0.00223993	1	-0.00202	1
chrEMRSA15:1787114:A:T	putative membrane protein	NA	NA	-0.00730379	1	NA	NA
chrEMRSA15:1787116:T:C	putative membrane protein	0	1	-0.00463425	1	-0.00497	1
chrEMRSA15:1787120:G:A	putative membrane protein	NA	NA	0.00357269	1	-3.57e-06	1
chrEMRSA15:1787125:T:C	putative membrane protein	NA	NA	-0.0647559	1	-0.0118	1
chrEMRSA15:1787127:T:G	putative membrane protein	NA	NA	-0.103693	1	0.00503	1
chrEMRSA15:1787130:T:A	putative membrane protein	NA	NA	-0.165676	1	-0.00154	1
chrEMRSA15:1787130:T:G	putative membrane protein	NA	NA	0.0271461	1	-0.000941	1
chrEMRSA15:1787131:G:T	putative membrane protein	NA	NA	0.0271461	1	-0.000941	1
chrEMRSA15:1787131:G:A	putative membrane protein	0	1	-0.0037748	1	-0.0243	1
chrEMRSA15:1787133:C:A	putative membrane protein	8.429	1	0.0604006	1	0.142	1
chrEMRSA15:1787146:A:G	putative membrane protein	0	1	-0.101073	1	-0.0339	1
chrEMRSA15:1787153:G:A	putative membrane protein	NA	NA	0.115102	1	NA	NA
chrEMRSA15:1787156:A:T	putative membrane protein	0	1	-0.0508374	1	-0.000796	1
chrEMRSA15:1787161:A:G	putative membrane protein	0	1.15844e-61	0.0622402	1	-0.897	1
chrEMRSA15:1787170:G:A	putative membrane protein	NA	NA	-0.00111705	1	-3.48e-05	1
chrEMRSA15:1787178:c:cT	putative membrane protein	0	1	-0.00225277	1	-0.00159	1
chrEMRSA15:1787188:T:C	putative membrane protein	NA	NA	-0.00471111	1	-5.39e-05	1
chrEMRSA15:1787197:T:A	putative membrane protein	NA	NA	-0.0211478	1	-0.00175	1
chrEMRSA15:1787206:C:A	putative membrane protein	NA	NA	0.0271461	1	-0.000941	1
chrEMRSA15:1787209:C:T	putative membrane protein	0	1	-0.0167747	1	-0.000228	1
chrEMRSA15:1787209:C:A	putative membrane protein	NA	NA	0.0271461	1	-0.000941	1
chrEMRSA15:1787210:G:A	putative membrane protein	NA	NA	0.00223993	1	-0.00202	1
chrEMRSA15:1787212:A:C	putative membrane protein	NA	NA	0.0271461	1	-0.000941	1
chrEMRSA15:1787221:G:A	putative membrane protein	0	1.15844e-61	-0.125845	1	-0.881	1
chrEMRSA15:1787224:G:A	putative membrane protein	NA	NA	0.0271461	1	-0.000941	1
chrEMRSA15:1787227:ta:t	putative membrane protein	NA	NA	0.00460672	1	-2.07e-07	1
chrEMRSA15:1787229:A:G	putative membrane protein	0	1.15844e-61	-0.0166787	1	-0.897	1
chrEMRSA15:1787230:A:T	putative membrane protein	NA	NA	0.0271461	1	-0.000941	1
chrEMRSA15:1787232:G:A	putative membrane protein	0	1	-0.0401985	1	-0.0306	1
chrEMRSA15:1787257:C:G	putative membrane protein	NA	NA	-0.250899	1	-0.000374	1
chrEMRSA15:1787260:T:C	putative membrane protein	NA	NA	0.00223993	1	-0.00202	1
chrEMRSA15:1787272:G:T	putative membrane protein	NA	NA	-0.0186352	1	-0.00406	1
chrEMRSA15:1787272:G:A	putative membrane protein	NA	NA	-0.165676	1	-0.00154	1
chrEMRSA15:1787284:T:C	putative membrane protein	NA	NA	0.104394	1	NA	NA
chrEMRSA15:1787290:A:T	putative membrane protein	0	1	0.00350702	1	-0.114	1
chrEMRSA15:1787312:G:A	putative membrane protein	0	1	-0.03822	1	-0.166	1
chrEMRSA15:1787316:C:A	putative membrane protein	NA	NA	0.0587252	1	-0.000188	1
chrEMRSA15:1787321:A:T	putative membrane protein	NA	NA	-0.0888656	1	0.0114	1
chrEMRSA15:1787326:G:A	putative membrane protein	NA	NA	0.0909915	1	-0.000227	1
chrEMRSA15:1787337:C:T	putative membrane protein	0	1	-0.0789662	1	-0.027	1
chrEMRSA15:1787342:C:T	putative membrane protein	0	1	-0.008848	1	-0.0103	1
chrEMRSA15:1787350:C:T	putative membrane protein	NA	NA	0.0914279	1	-0.000353	1
chrEMRSA15:1787357:G:A	putative membrane protein	0	1.15844e-61	0.0681217	1	-0.978	1
chrEMRSA15:1787358:T:C	putative membrane protein	NA	NA	-0.354454	1	-0.00168	1
chrEMRSA15:1787373:C:T	putative membrane protein	NA	NA	-0.0280618	1	-3.02e-07	1
chrEMRSA15:1787377:T:C	putative membrane protein	NA	NA	0.0689627	1	0.0674	1
chrEMRSA15:1787392:A:G	putative membrane protein	NA	NA	0.0271461	1	-0.000941	1
chrEMRSA15:1787398:A:T	putative membrane protein	NA	NA	0.00223993	1	-0.00202	1
chrEMRSA15:1787404:A:T	putative membrane protein	NA	NA	0.00223993	1	-0.00202	1
chrEMRSA15:1787407:C:T	putative membrane protein	NA	NA	0.0163595	1	-0.00615	1
chrEMRSA15:1787418:G:A	putative membrane protein	NA	NA	-0.018713	1	-1.53e-06	1
chrEMRSA15:1787421:G:A	putative membrane protein	0	1	-0.0161669	1	-8.01e-06	1
chrEMRSA15:1787422:A:C	putative membrane protein	NA	NA	0.00223993	1	-0.00202	1
chrEMRSA15:1787423:C:T	putative membrane protein	NA	NA	-0.00391015	1	-5.71e-07	1
chrEMRSA15:1787425:G:A	putative membrane protein	NA	NA	0.0424264	1	-0.00451	1
chrEMRSA15:1787431:ta:t	putative membrane protein	NA	NA	-0.00357532	1	-5.77e-07	1
chrEMRSA15:1787439:C:T	putative membrane protein	NA	NA	0.0683727	1	NA	NA
chrEMRSA15:1787441:G:A	putative membrane protein	0	1	-0.0598342	1	-0.00344	1
chrEMRSA15:1787442:G:A	putative membrane protein	0	1	-0.0808238	1	-0.0377	1
chrEMRSA15:1787452:T:C	putative membrane protein	0	1	-0.0394625	1	-0.00038	1
chrEMRSA15:1787455:A:G	putative membrane protein	NA	NA	0.00646963	1	-1.05e-06	1
chrEMRSA15:1787457:c:cA	putative membrane protein	NA	NA	-0.000752906	1	-1.4e-06	1
chrEMRSA15:1787458:G:A	putative membrane protein	0	1	-0.204859	1	-0.00538	1
chrEMRSA15:1787458:G:C	putative membrane protein	NA	NA	0	1	NA	NA
chrEMRSA15:1787458:G:T	putative membrane protein	NA	NA	0	1	NA	NA
chrEMRSA15:1787459:cca:c	putative membrane protein	NA	NA	-0.00505338	1	-1.57e-05	1
chrEMRSA15:1787460:ca:c	putative membrane protein	NA	NA	0.00426821	1	-1.21e-05	1
chrEMRSA15:1787461:A:C	putative membrane protein	NA	NA	0.00700943	1	-4.63e-06	1
chrEMRSA15:1787461:a:aC	putative membrane protein	0	1	-0.013942	1	-0.0269	1
chrEMRSA15:1787464:C:T	putative membrane protein	NA	NA	-0.00736277	1	-0.00229	1
chrEMRSA15:1787467:T:C	putative membrane protein	NA	NA	0.0247923	1	-4.19e-05	1
chrEMRSA15:1787478:C:T	putative membrane protein	0	1	-0.0147737	1	-2.64e-06	1
chrEMRSA15:1787503:T:C	putative membrane protein	NA	NA	-0.123999	1	-0.00287	1
chrEMRSA15:1787530:G:A	putative membrane protein	0	1	-0.328809	1	-0.00151	1
chrEMRSA15:1787532:T:C	putative membrane protein	0	1	-0.00821219	1	-0.00374	1
chrEMRSA15:1787541:T:A		NA	NA	0.0232602	1	-0.00213	1
chrEMRSA15:1787546:T:A		NA	NA	0.0232602	1	-0.00213	1
chrEMRSA15:1787548:A:G		NA	NA	-0.165676	1	-0.00154	1
chrEMRSA15:1787551:T:C		NA	NA	0.0300125	1	NA	NA
chrEMRSA15:1787560:G:C		NA	NA	-0.00702164	1	NA	NA
chrEMRSA15:1787565:A:T		0	1	-0.0188432	1	-0.00305	1
chrEMRSA15:1787569:T:C		NA	NA	-0.246279	1	0.00138	1
chrEMRSA15:1787571:C:A		0	1	-0.00518517	1	-0.00372	1
chrEMRSA15:1787576:G:A		NA	NA	-0.246279	1	0.00138	1
chrEMRSA15:1787595:T:C	thiI	0	1	-0.0051888	1	-3.37e-05	1
chrEMRSA15:1787597:G:A	thiI	0	1.15844e-61	0.0884817	1	-0.885	1
chrEMRSA15:1787600:T:G	thiI	NA	NA	0.00223993	1	-0.00202	1
chrEMRSA15:1787602:T:A	thiI	NA	NA	0.00324376	1	-0.00178	1
chrEMRSA15:1787618:C:T	thiI	NA	NA	0.00223993	1	-0.00202	1
chrEMRSA15:1787630:A:G	thiI	0	1	-0.0153121	1	-0.00251	1
chrEMRSA15:1787643:C:A	thiI	NA	NA	0.116499	1	NA	NA
chrEMRSA15:1787645:A:T	thiI	NA	NA	0.00737973	1	-0.00128	1
chrEMRSA15:1787652:T:A	thiI	NA	NA	-0.22607	1	-0.000299	1
chrEMRSA15:1787667:T:C	thiI	NA	NA	0.00574045	1	-1.72e-06	1
chrEMRSA15:1787678:A:G	thiI	0	1	-0.000634501	1	-5.17e-05	1
chrEMRSA15:1787707:C:T	thiI	NA	NA	0.0232602	1	-0.00213	1
chrEMRSA15:1787708:G:A	thiI	0	1.15844e-61	0.45331	1	-0.902	1
chrEMRSA15:1787714:A:G	thiI	NA	NA	-0.0211478	1	-0.00175	1
chrEMRSA15:1787717:T:C	thiI	0	1	0.00104784	1	-0.000506	1
chrEMRSA15:1787720:A:G	thiI	0	1.15844e-61	0.0516038	1	-0.906	1
chrEMRSA15:1787729:A:T	thiI	0	1.15844e-61	0.0899181	1	-0.939	1
chrEMRSA15:1787730:T:C	thiI	0	1	-0.00144729	1	-0.00844	1
chrEMRSA15:1787735:G:T	thiI	NA	NA	0.00664213	1	-4.47e-06	1
chrEMRSA15:1787740:G:A	thiI	0	1	-0.000342756	1	-0.00805	1
chrEMRSA15:1787750:T:C	thiI	NA	NA	0.0232602	1	-0.00213	1
chrEMRSA15:1787764:T:C	thiI	NA	NA	0.0987088	1	NA	NA
chrEMRSA15:1787765:G:A	thiI	NA	NA	0.00324376	1	-0.00178	1
chrEMRSA15:1787774:A:G	thiI	NA	NA	-0.246279	1	0.00138	1
chrEMRSA15:1787789:T:A	thiI	NA	NA	-0.234775	1	-0.000338	1
chrEMRSA15:1787791:G:C	thiI	NA	NA	0.00195282	1	-2.86e-07	1
chrEMRSA15:1787797:T:C	thiI	0	1	-0.0210296	1	-0.0023	1
chrEMRSA15:1787813:G:A	thiI	0	1.15844e-61	-0.138513	1	-0.99	1
chrEMRSA15:1787816:A:G	thiI	NA	NA	-0.0428679	1	-0.0106	1
chrEMRSA15:1787825:C:T	thiI	NA	NA	0.0232602	1	-0.00213	1
chrEMRSA15:1787832:A:T	thiI	NA	NA	-0.0400568	1	-0.0331	1
chrEMRSA15:1787834:A:G	thiI	0	1	-0.0290772	1	-0.00852	1
chrEMRSA15:1787867:A:G	thiI	NA	NA	0.0166471	1	-0.000338	1
chrEMRSA15:1787877:G:A	thiI	NA	NA	0.00593873	1	NA	NA
chrEMRSA15:1787879:A:G	thiI	NA	1	-0.183239	1	0.249	1
chrEMRSA15:1787880:G:C	thiI	0	1	-0.0141735	1	-0.000936	1
chrEMRSA15:1787885:A:C	thiI	NA	NA	-0.0226328	1	-0.00274	1
chrEMRSA15:1787888:T:C	thiI	NA	1	-0.0204698	1	-0.000108	1
chrEMRSA15:1787888:T:A	thiI	NA	NA	0	1	NA	NA
chrEMRSA15:1787891:A:G	thiI	0	1	-0.194663	1	-0.0631	1
chrEMRSA15:1787909:G:A	thiI	NA	NA	-0.246279	1	0.00138	1
chrEMRSA15:1787909:G:C	thiI	NA	NA	0	1	NA	NA
chrEMRSA15:1787927:G:T	thiI	0	1	-0.138879	1	-0.00293	1
chrEMRSA15:1787927:G:A	thiI	1.156	1	-0.103945	1	-0.000269	1
chrEMRSA15:1787930:T:A	thiI	0.4652	1	-0.0208425	1	-0.022	1
chrEMRSA15:1787933:C:T	thiI	0.5088	1	0.00549909	1	-0.00854	1
chrEMRSA15:1787936:C:A	thiI	0.2807	1	-0.0180875	1	0.0146	1
chrEMRSA15:1787936:C:T	thiI	0	1	-0.0100973	1	-0.000693	1
chrEMRSA15:1787936:C:G	thiI	NA	NA	-0.00631192	1	-7e-06	1
chrEMRSA15:1787941:G:A	thiI	NA	1	0.00729124	1	0.423	1
chrEMRSA15:1787942:G:A	thiI	2	1	-0.0467279	1	0.258	1
chrEMRSA15:1787949:C:T	thiI	0	1	-0.0588107	1	-0.0021	1
chrEMRSA15:1787954:T:A	thiI	0.9923	1	-0.0218227	1	0.0719	1
chrEMRSA15:1787957:A:G	thiI	0	1	0.00769448	1	-5.9e-06	1
chrEMRSA15:1787960:A:C	thiI	0	1	-0.010645	1	-0.000114	1
chrEMRSA15:1787960:A:G	thiI	4.015	1	-0.0402407	1	0.368	1
chrEMRSA15:1787963:T:A	thiI	4.015	1	-0.0203968	1	0.257	1
chrEMRSA15:1787964:A:T	thiI	NA	0.186058	0.033599	1	0.394	1
chrEMRSA15:1787969:C:G	thiI	0.8891	1	0.0348291	1	0.0633	1
chrEMRSA15:1787969:C:T	thiI	0	1	0.0372419	1	-0.863	0.644523
chrEMRSA15:1787969:C:A	thiI	NA	NA	0	1	NA	NA
chrEMRSA15:1787999:A:T	thiI	NA	NA	0.0232602	1	-0.00213	1
chrEMRSA15:1788013:G:A	thiI	NA	NA	0.116529	1	NA	NA
chrEMRSA15:1788020:T:A	thiI	NA	NA	0.0232602	1	-0.00213	1
chrEMRSA15:1788044:T:C	thiI	0	1	-0.0320443	1	-0.0146	1
chrEMRSA15:1788056:T:A	thiI	0	1	-0.0379014	1	-0.0686	1
chrEMRSA15:1788060:T:C	thiI	0	1	0.25128	1	-0.00107	1
chrEMRSA15:1788075:G:A	thiI	0	1	-0.0361107	1	-0.0182	1
chrEMRSA15:1788081:G:A	thiI	0	1	-0.024846	1	-0.00562	1
chrEMRSA15:1788089:A:G	thiI	0	1	-0.0472194	1	-0.0315	1
chrEMRSA15:1788101:T:C	thiI	0	1	-0.00877849	1	-1.41e-05	1
chrEMRSA15:1788104:T:C	thiI	NA	NA	0.0232602	1	-0.00213	1
chrEMRSA15:1788129:G:A	thiI	0	1	-0.0247793	1	-0.0389	1
chrEMRSA15:1788139:T:C	thiI	NA	NA	-0.00422004	1	-2.03e-05	1
chrEMRSA15:1788160:C:A	thiI	0	1	0.00905764	1	-2.15e-06	1
chrEMRSA15:1788170:T:A	thiI	NA	NA	0.00223993	1	-0.00202	1
chrEMRSA15:1788176:A:G	thiI	NA	NA	0.102275	1	NA	NA
chrEMRSA15:1788178:T:C	thiI	0	1	-0.044341	1	-0.142	1
chrEMRSA15:1788180:T:A	thiI	0	1	0.00421109	1	-0.00192	1
chrEMRSA15:1788182:G:A	thiI	NA	NA	0.00223993	1	-0.00202	1
chrEMRSA15:1788187:G:A	thiI	0	1	0.00321713	1	-6.11e-07	1
chrEMRSA15:1788192:G:A	thiI	0	1	-0.00017556	1	-0.00135	1
chrEMRSA15:1788192:G:T	thiI	0	1	-0.0366841	1	-0.000685	1
chrEMRSA15:1788204:A:G	thiI	NA	NA	-0.00873586	1	NA	NA
chrEMRSA15:1788205:C:A	thiI	0	1	-0.0647229	1	-0.00222	1
chrEMRSA15:1788206:G:A	thiI	0	1	-0.00518324	1	-0.00206	1
chrEMRSA15:1788209:A:T	thiI	NA	1	-0.0216613	1	0.00172	1
chrEMRSA15:1788227:T:C	thiI	NA	NA	-0.139165	1	0.00487	1
chrEMRSA15:1788248:A:G	thiI	0.2154	1	0.12385	1	-0.111	1
chrEMRSA15:1788248:A:T	thiI	NA	NA	0	1	NA	NA
chrEMRSA15:1788248:A:C	thiI	NA	NA	0	1	NA	NA
chrEMRSA15:1788251:G:T	thiI	0.4	1	0.100269	1	-0.0425	1
chrEMRSA15:1788251:G:A	thiI	NA	NA	-0.0053426	1	-1.59e-05	1
chrEMRSA15:1788259:G:T	thiI	0	1	-0.00782274	1	-0.0777	1
chrEMRSA15:1788265:G:A	thiI	NA	NA	0.00223993	1	-0.00202	1
chrEMRSA15:1788266:T:C	thiI	1.016	1	-0.0161803	1	0.0203	1
chrEMRSA15:1788272:C:T	thiI	0	1	-0.00688594	1	-0.00251	1
chrEMRSA15:1788279:C:G	thiI	NA	NA	-0.0164306	1	-6.45e-06	1
chrEMRSA15:1788279:C:T	thiI	NA	NA	0.0863281	1	NA	NA
chrEMRSA15:1788281:A:T	thiI	0	1	0.0033224	1	-0.00253	1
chrEMRSA15:1788299:G:A	thiI	0	1	0.0303691	1	-0.00207	1
chrEMRSA15:1788300:C:T	thiI	NA	1	-0.0344122	1	0.751	0.0286593
chrEMRSA15:1788304:A:C	thiI	NA	NA	-0.0211537	1	-0.00189	1
chrEMRSA15:1788305:A:G	thiI	NA	NA	-0.0211478	1	-0.00175	1
chrEMRSA15:1788307:C:T	thiI	NA	NA	-0.00303096	1	-1.72e-05	1
chrEMRSA15:1788308:C:T	thiI	NA	NA	0.00223993	1	-0.00202	1
chrEMRSA15:1788309:G:T	thiI	NA	NA	-0.0211478	1	-0.00175	1
chrEMRSA15:1788311:A:T	thiI	NA	NA	-0.0647559	1	-0.0118	1
chrEMRSA15:1788321:T:C	thiI	0	1	-0.0641887	1	-0.0486	1
chrEMRSA15:1788337:C:T	thiI	0	1	-0.00688596	1	-5.9e-06	1
chrEMRSA15:1788353:C:T	thiI	0	1	0.0154528	1	-0.00124	1
chrEMRSA15:1788358:G:T	thiI	0	1	0.0238029	1	-0.00334	1
chrEMRSA15:1788365:A:G	thiI	0	1	-0.00476579	1	-0.00147	1
chrEMRSA15:1788366:T:C	thiI	0	1	-0.0202142	1	-0.0107	1
chrEMRSA15:1788374:A:T	thiI	0	1	0.00337229	1	-0.00391	1
chrEMRSA15:1788380:G:A	thiI	0	1	0.021828	1	-0.00105	1
chrEMRSA15:1788386:A:C	thiI	0.5074	1	-0.0633275	1	-0.00186	1
chrEMRSA15:1788389:A:T	thiI	0.3927	1	-0.14039	1	-0.0315	1
chrEMRSA15:1788389:A:C	thiI	NA	NA	0	1	NA	NA
chrEMRSA15:1788394:C:T	thiI	0.5254	1	-0.0232224	1	-0.0288	1
chrEMRSA15:1788398:T:G	thiI	0	1	0.00426513	1	-0.0111	1
chrEMRSA15:1788401:A:G	thiI	0	1	-0.00461415	1	-0.0159	1
chrEMRSA15:1788403:T:A	thiI	0	1	-0.00129438	1	-0.00683	1
chrEMRSA15:1788404:T:G	thiI	0	1	-0.00129438	1	-0.00683	1
chrEMRSA15:1788407:T:C	thiI	0	1	0.0125531	1	-0.039	1
chrEMRSA15:1788415:C:T	thiI	0	1	-0.000996844	1	-3.33e-07	1
chrEMRSA15:1788416:G:T	thiI	3.951	1	0.0124435	1	-0.00171	1
chrEMRSA15:1788416:G:A	thiI	NA	NA	0.000322906	1	-0.00329	1
chrEMRSA15:1788418:T:C	thiI	4.899	1	-0.0055927	1	0.00353	1
chrEMRSA15:1788418:T:A	thiI	NA	NA	0	1	NA	NA
chrEMRSA15:1788420:C:T	thiI	15.34	1.1364e-11	0.157853	1	0.374	0.156874
chrEMRSA15:1788432:C:T	thiI	0	1	-0.0321211	1	-0.00278	1
chrEMRSA15:1788434:T:C	thiI	0	1	0.0521269	1	-0.00654	1
chrEMRSA15:1788456:G:T	thiI	NA	NA	0.0909915	1	-0.000227	1
chrEMRSA15:1788457:G:A	thiI	1.656	1	-0.00894531	1	0.0425	1
chrEMRSA15:1788459:A:G	thiI	0	1	-0.0256537	1	-0.000261	1
chrEMRSA15:1788467:A:G	thiI	NA	NA	0.0199169	1	-5.54e-05	1
chrEMRSA15:1788470:G:A	thiI	NA	NA	0.0199169	1	-5.54e-05	1
chrEMRSA15:1788479:C:A	thiI	0	1	-0.0247346	1	-0.00715	1
chrEMRSA15:1788479:C:T	thiI	NA	NA	-0.0211478	1	-0.00175	1
chrEMRSA15:1788480:A:G	thiI	0	1	-0.0341738	1	-0.0109	1
chrEMRSA15:1788494:T:A	thiI	0	1	-0.132324	1	-0.000892	1
chrEMRSA15:1788497:G:A	thiI	NA	NA	0.0232602	1	-0.00213	1
chrEMRSA15:1788508:C:T	thiI	NA	NA	0.00223993	1	-0.00202	1
chrEMRSA15:1788518:C:G	thiI	NA	NA	0.00223993	1	-0.00202	1
chrEMRSA15:1788532:C:T	thiI	5.03	1	-0.209604	1	0.506	1
chrEMRSA15:1788532:C:G	thiI	NA	NA	0	1	NA	NA
chrEMRSA15:1788532:C:A	thiI	NA	NA	0	1	NA	NA
chrEMRSA15:1788534:G:T	thiI	NA	1.10627e-25	0.300201	1	0.709	0.37979
chrEMRSA15:1788535:C:T	thiI	NA	NA	-0.00737342	1	-0.000427	1
chrEMRSA15:1788538:C:T	thiI	NA	NA	0.0555513	1	-0.00966	1
chrEMRSA15:1788542:C:T	thiI	NA	NA	0.0701556	1	0.0186	1
chrEMRSA15:1788547:C:G	thiI	0	1	-0.0037748	1	-0.0243	1
chrEMRSA15:1788548:C:A	thiI	NA	NA	-0.0135617	1	-0.00822	1
chrEMRSA15:1788553:T:A	thiI	0	1	-0.128796	1	-0.00157	1
chrEMRSA15:1788554:T:C	thiI	NA	NA	-0.165676	1	-0.00154	1
chrEMRSA15:1788556:T:A	thiI	0	1	-0.198237	1	-0.000834	1
chrEMRSA15:1788575:T:C	thiI	0.8512	1	-0.013056	1	-0.0185	1
chrEMRSA15:1788584:A:T	thiI	NA	1	0.133701	1	0.137	1
chrEMRSA15:1788590:A:G	thiI	0	1	0.00862903	1	-0.000621	1
chrEMRSA15:1788596:G:A	thiI	0	1	-0.00295844	1	-0.00158	1
chrEMRSA15:1788600:A:T	thiI	0	1	-0.00993599	1	-1.74e-05	1
chrEMRSA15:1788601:T:C	thiI	0	1	-0.028751	1	-0.0463	1
chrEMRSA15:1788606:G:A	thiI	0	1	-0.000216651	1	-0.000535	1
chrEMRSA15:1788616:A:T	thiI	NA	NA	-0.246279	1	0.00138	1
chrEMRSA15:1788619:T:C	thiI	34.57	0.000985427	0.100893	1	0.591	1
chrEMRSA15:1788636:G:C	thiI	NA	NA	0.125591	1	NA	NA
chrEMRSA15:1788641:G:A	thiI	NA	1	-0.0216613	1	0.00172	1
chrEMRSA15:1788642:T:C	thiI	NA	NA	0.202719	1	NA	NA
chrEMRSA15:1788656:A:G	thiI	NA	NA	-0.06113	1	-0.0123	1
chrEMRSA15:1788674:G:A	thiI	NA	NA	0.00478856	1	-0.000809	1
chrEMRSA15:1788689:C:T	thiI	NA	NA	-0.246279	1	0.00138	1
chrEMRSA15:1788699:C:T	thiI	0	1	0.00820176	1	-0.00231	1
chrEMRSA15:1788732:T:C	thiI	0	1	-0.0519225	1	-0.133	1
chrEMRSA15:1788737:T:C	thiI	0	1	-0.0576902	1	-0.00145	1
chrEMRSA15:1788739:C:T	thiI	NA	NA	0.00324376	1	-0.00178	1
chrEMRSA15:1788742:A:T	thiI	0	1	0.120142	1	-0.158	1
chrEMRSA15:1788743:T:C	thiI	NA	NA	-0.0548915	1	-0.000321	1
chrEMRSA15:1788745:T:C	thiI	2.213	1	0.417644	0.0757093	-0.00817	1
chrEMRSA15:1788746:C:T	thiI	0	2.98094e-09	-0.248524	1	-0.179	1
chrEMRSA15:1788761:C:T	thiI	NA	NA	-0.0211478	1	-0.00175	1
chrEMRSA15:1788766:A:G	thiI	NA	NA	-0.0211478	1	-0.00175	1
chrEMRSA15:1788773:C:T	thiI	0	1	-0.0505831	1	-8.69e-06	1
chrEMRSA15:1788776:C:T	thiI	NA	NA	-0.000926464	1	-6.07e-07	1
chrEMRSA15:1788778:C:T	thiI	0	1	-0.00357326	1	-6.95e-06	1
chrEMRSA15:1788779:G:A	thiI	NA	NA	-0.000926464	1	-6.07e-07	1
chrEMRSA15:1788788:A:T	thiI	NA	NA	0.00963318	1	-1.58e-06	1
chrEMRSA15:1788816:G:A	aminotransferase class-V protein	NA	NA	-0.023687	1	-8.72e-06	1
chrEMRSA15:1788816:G:C	aminotransferase class-V protein	NA	NA	0.115102	1	NA	NA
chrEMRSA15:1788838:A:T	aminotransferase class-V protein	NA	NA	-0.0148086	1	-3.52e-05	1
chrEMRSA15:1788841:G:A	aminotransferase class-V protein	0	1	-0.032388	1	-0.182	1
chrEMRSA15:1788844:G:T	aminotransferase class-V protein	NA	1	-0.0216613	1	0.00172	1
chrEMRSA15:1788862:C:T	aminotransferase class-V protein	NA	NA	-0.165207	1	-0.00181	1
chrEMRSA15:1788865:T:C	aminotransferase class-V protein	NA	NA	-0.0184428	1	0.00176	1
chrEMRSA15:1788876:C:T	aminotransferase class-V protein	NA	NA	-0.0122263	1	NA	NA
chrEMRSA15:1788878:T:C	aminotransferase class-V protein	NA	NA	-0.0207248	1	-0.000152	1
chrEMRSA15:1788880:A:G	aminotransferase class-V protein	NA	NA	0.0166471	1	-0.000338	1
chrEMRSA15:1788886:A:T	aminotransferase class-V protein	NA	NA	0.0339366	1	-0.000727	1
chrEMRSA15:1788892:C:T	aminotransferase class-V protein	NA	NA	-0.246279	1	0.00138	1
chrEMRSA15:1788910:A:G	aminotransferase class-V protein	NA	NA	0.00223993	1	-0.00202	1
chrEMRSA15:1788925:T:C	aminotransferase class-V protein	NA	1	-0.133009	1	-0.000512	1
chrEMRSA15:1788947:G:A	aminotransferase class-V protein	0	1	0.118651	1	-0.0526	1
chrEMRSA15:1788958:A:G	aminotransferase class-V protein	NA	NA	0.00223993	1	-0.00202	1
chrEMRSA15:1788965:T:C	aminotransferase class-V protein	NA	NA	0.00223993	1	-0.00202	1
chrEMRSA15:1788976:A:T	aminotransferase class-V protein	NA	NA	0.0018078	1	-0.000507	1
chrEMRSA15:1788982:A:G	aminotransferase class-V protein	NA	NA	0.0018078	1	-0.000507	1
chrEMRSA15:1788991:C:T	aminotransferase class-V protein	NA	NA	0.0880799	1	0.00036	1
chrEMRSA15:1788994:C:G	aminotransferase class-V protein	NA	NA	-0.165676	1	-0.00154	1
chrEMRSA15:1788994:C:T	aminotransferase class-V protein	NA	NA	0.0103855	1	-6.09e-05	1
chrEMRSA15:1789000:T:A	aminotransferase class-V protein	NA	NA	0.00324376	1	-0.00178	1
chrEMRSA15:1789009:G:A	aminotransferase class-V protein	NA	NA	0.0219834	1	-2.22e-05	1
chrEMRSA15:1789042:A:G	aminotransferase class-V protein	0	1	-0.0172342	1	-0.0317	1
chrEMRSA15:1789045:T:C	aminotransferase class-V protein	NA	NA	0.00223993	1	-0.00202	1
chrEMRSA15:1789051:T:G	aminotransferase class-V protein	0.04027	3.653e-05	-0.0947053	1	-0.239	1
chrEMRSA15:1789051:T:A	aminotransferase class-V protein	NA	NA	0.0152582	1	-2.49e-05	1
chrEMRSA15:1789056:G:A	aminotransferase class-V protein	0	1	-0.00813388	1	-5.31e-05	1
chrEMRSA15:1789065:T:C	aminotransferase class-V protein	NA	NA	-0.0211478	1	-0.00175	1
chrEMRSA15:1789066:A:G	aminotransferase class-V protein	NA	NA	-0.0211478	1	-0.00175	1
chrEMRSA15:1789084:A:G	aminotransferase class-V protein	NA	NA	-0.165676	1	-0.00154	1
chrEMRSA15:1789086:C:T	aminotransferase class-V protein	0	1	-0.078692	1	-0.00105	1
chrEMRSA15:1789087:T:A	aminotransferase class-V protein	NA	NA	0.0655333	1	0.0369	1
chrEMRSA15:1789096:A:T	aminotransferase class-V protein	0.249	1	0.138116	1	-0.213	1
chrEMRSA15:1789096:A:C	aminotransferase class-V protein	NA	NA	0	1	NA	NA
chrEMRSA15:1789099:G:A	aminotransferase class-V protein	0.02232	0.00882804	0.0186698	1	-0.72	1
chrEMRSA15:1789099:G:C	aminotransferase class-V protein	NA	NA	0	1	NA	NA
chrEMRSA15:1789099:G:T	aminotransferase class-V protein	NA	NA	0	1	NA	NA
chrEMRSA15:1789111:T:A	aminotransferase class-V protein	1.062	1	0.0802787	1	0.0433	1
chrEMRSA15:1789111:T:G	aminotransferase class-V protein	NA	NA	0	1	NA	NA
chrEMRSA15:1789112:C:G	aminotransferase class-V protein	NA	NA	0.0433892	1	-0.000692	1
chrEMRSA15:1789114:A:T	aminotransferase class-V protein	0.9563	1	0.0591732	1	0.0604	1
chrEMRSA15:1789114:A:C	aminotransferase class-V protein	NA	NA	0	1	NA	NA
chrEMRSA15:1789120:T:C	aminotransferase class-V protein	0.1988	1	0.0319577	1	1.16e-05	1
chrEMRSA15:1789122:T:G	aminotransferase class-V protein	1.285	1	0.000656636	1	0.0604	1
chrEMRSA15:1789122:T:A	aminotransferase class-V protein	NA	NA	0	1	NA	NA
chrEMRSA15:1789123:A:G	aminotransferase class-V protein	1.492	1	0.037047	1	0.116	1
chrEMRSA15:1789123:A:T	aminotransferase class-V protein	NA	NA	0	1	NA	NA
chrEMRSA15:1789124:T:C	aminotransferase class-V protein	0.8258	1	-0.0903536	1	0.0434	1
chrEMRSA15:1789124:T:G	aminotransferase class-V protein	NA	NA	0	1	NA	NA
chrEMRSA15:1789124:T:A	aminotransferase class-V protein	NA	NA	0	1	NA	NA
chrEMRSA15:1789141:G:A	aminotransferase class-V protein	0	1	-0.0334568	1	-0.017	1
chrEMRSA15:1789146:T:A	aminotransferase class-V protein	NA	0.0354827	-0.0358562	1	0.959	1
chrEMRSA15:1789149:T:A	aminotransferase class-V protein	NA	NA	-0.000819575	1	NA	NA
chrEMRSA15:1789152:A:T	aminotransferase class-V protein	NA	1	-0.0204698	1	-0.000108	1
chrEMRSA15:1789153:C:A	aminotransferase class-V protein	0	1	0.0372419	1	-0.863	0.644523
chrEMRSA15:1789153:C:T	aminotransferase class-V protein	0	1	-0.0141776	1	-0.00156	1
chrEMRSA15:1789154:T:A	aminotransferase class-V protein	NA	NA	0.0564362	1	0.000479	1
chrEMRSA15:1789161:C:A	aminotransferase class-V protein	0	1	-0.0167882	1	-0.0142	1
chrEMRSA15:1789176:C:A	aminotransferase class-V protein	0	1	-0.00299983	1	-0.0204	1
chrEMRSA15:1789182:A:G	aminotransferase class-V protein	0.6329	1	0.054541	1	0.0249	1
chrEMRSA15:1789188:C:T	aminotransferase class-V protein	0	1	0.0910317	1	-0.0371	1
chrEMRSA15:1789195:T:C	aminotransferase class-V protein	0.7082	1	0.0398223	1	0.0571	1
chrEMRSA15:1789195:T:G	aminotransferase class-V protein	NA	NA	0	1	NA	NA
chrEMRSA15:1789198:C:T	aminotransferase class-V protein	0.6098	1	-0.0122568	1	0.0358	1
chrEMRSA15:1789199:T:A	aminotransferase class-V protein	NA	NA	-0.0489201	1	-0.000358	1
chrEMRSA15:1789207:T:A	aminotransferase class-V protein	NA	NA	-0.0207248	1	-0.000152	1
chrEMRSA15:1789210:A:G	aminotransferase class-V protein	NA	NA	-0.0103398	1	-0.000452	1
chrEMRSA15:1789216:T:A	aminotransferase class-V protein	0.6019	1	0.0708591	1	0.000213	1
chrEMRSA15:1789216:T:G	aminotransferase class-V protein	NA	NA	0	1	NA	NA
chrEMRSA15:1789228:T:G	aminotransferase class-V protein	0	1	0.106487	1	-0.121	1
chrEMRSA15:1789231:C:T	aminotransferase class-V protein	0	1	0.0142799	1	-0.151	1
chrEMRSA15:1789237:A:G	aminotransferase class-V protein	0	1	-0.0485124	1	-0.0871	1
chrEMRSA15:1789240:T:C	aminotransferase class-V protein	0	1	-0.0178742	1	-0.00368	1
chrEMRSA15:1789254:C:T	aminotransferase class-V protein	NA	NA	0.0232602	1	-0.00213	1
chrEMRSA15:1789255:G:A	aminotransferase class-V protein	0	1	-0.133689	1	-0.00886	1
chrEMRSA15:1789270:A:G	aminotransferase class-V protein	NA	NA	-0.0177903	1	-3.34e-05	1
chrEMRSA15:1789276:A:T	aminotransferase class-V protein	NA	NA	-0.0164396	1	-1.05e-05	1
chrEMRSA15:1789285:T:C	aminotransferase class-V protein	0.1988	1	-0.127156	1	0.00082	1
chrEMRSA15:1789285:T:A	aminotransferase class-V protein	0	1	-0.0659169	1	-0.0021	1
chrEMRSA15:1789287:G:T	aminotransferase class-V protein	NA	NA	0.00223993	1	-0.00202	1
chrEMRSA15:1789287:G:A	aminotransferase class-V protein	0	1	-0.00706894	1	-0.000869	1
chrEMRSA15:1789303:G:T	aminotransferase class-V protein	0	1	-0.00399471	1	-0.271	1
chrEMRSA15:1789303:G:A	aminotransferase class-V protein	1.735	1	-0.0131442	1	0.116	1
chrEMRSA15:1789309:T:A	aminotransferase class-V protein	0.9915	1	-0.00504402	1	0.0188	1
chrEMRSA15:1789318:G:A	aminotransferase class-V protein	NA	1	-0.0204698	1	-0.000108	1
chrEMRSA15:1789319:A:G	aminotransferase class-V protein	0	1	-0.0331756	1	-0.0355	1
chrEMRSA15:1789325:T:C	aminotransferase class-V protein	0	1	-0.036624	1	-0.00873	1
chrEMRSA15:1789327:G:T	aminotransferase class-V protein	0.8733	1	-0.181956	1	-0.257	1
chrEMRSA15:1789327:G:A	aminotransferase class-V protein	0.5343	1	0.241212	1	-0.0137	1
chrEMRSA15:1789327:G:C	aminotransferase class-V protein	0	1	-0.008848	1	-0.0103	1
chrEMRSA15:1789336:A:C	aminotransferase class-V protein	1.523	1	0.143747	1	0.291	1
chrEMRSA15:1789336:A:T	aminotransferase class-V protein	NA	NA	0	1	NA	NA
chrEMRSA15:1789345:C:T	aminotransferase class-V protein	NA	1	-0.23659	1	0.86	0.668429
chrEMRSA15:1789348:G:A	aminotransferase class-V protein	NA	NA	-0.037982	1	-0.00411	1
chrEMRSA15:1789351:T:G	aminotransferase class-V protein	NA	NA	-0.218663	1	-1.4e-05	1
chrEMRSA15:1789354:A:G	aminotransferase class-V protein	NA	NA	-0.0211478	1	-0.00175	1
chrEMRSA15:1789362:T:C	aminotransferase class-V protein	NA	NA	-0.00321424	1	-1.49e-05	1
chrEMRSA15:1789363:A:C	aminotransferase class-V protein	NA	NA	0.0243841	1	-9.29e-07	1
chrEMRSA15:1789365:T:C	aminotransferase class-V protein	NA	NA	0.0243841	1	-9.29e-07	1
chrEMRSA15:1789366:A:G	aminotransferase class-V protein	NA	NA	0.0112046	1	-5.78e-07	1
chrEMRSA15:1789373:A:G	aminotransferase class-V protein	NA	NA	0.090128	1	-0.000321	1
chrEMRSA15:1789374:C:T	aminotransferase class-V protein	0	9.74277e-07	0.109635	1	-0.187	1
chrEMRSA15:1789375:G:A	aminotransferase class-V protein	0	1	-0.00126242	1	-0.000239	1
chrEMRSA15:1789378:A:G	aminotransferase class-V protein	0	1	-0.0140962	1	-2.88e-05	1
chrEMRSA15:1789378:A:T	aminotransferase class-V protein	NA	NA	0.0433892	1	-0.000692	1
chrEMRSA15:1789379:T:G	aminotransferase class-V protein	NA	NA	0.0433892	1	-0.000692	1
chrEMRSA15:1789381:G:T	aminotransferase class-V protein	NA	NA	0.0433892	1	-0.000692	1
chrEMRSA15:1789383:A:G	aminotransferase class-V protein	0	0.0219156	0.0674828	1	-0.129	1
chrEMRSA15:1789405:T:C	aminotransferase class-V protein	NA	NA	-0.0181194	1	-0.00023	1
chrEMRSA15:1789414:C:T	aminotransferase class-V protein	0	1	-0.00222419	1	-0.00104	1
chrEMRSA15:1789415:G:A	aminotransferase class-V protein	0	1	0.00504061	1	-3.18e-06	1
chrEMRSA15:1789433:G:A	aminotransferase class-V protein	NA	NA	0.0996556	1	NA	NA
chrEMRSA15:1789435:C:T	aminotransferase class-V protein	0	1	-0.00123221	1	-0.0027	1
chrEMRSA15:1789456:T:A	aminotransferase class-V protein	NA	NA	-0.0211478	1	-0.00175	1
chrEMRSA15:1789457:T:A	aminotransferase class-V protein	NA	NA	0.000933749	1	-1.37e-05	1
chrEMRSA15:1789458:C:T	aminotransferase class-V protein	0	1	0.0289941	1	-0.0702	1
chrEMRSA15:1789459:A:T	aminotransferase class-V protein	NA	NA	-0.0211478	1	-0.00175	1
chrEMRSA15:1789465:T:C	aminotransferase class-V protein	0	1	-0.000633328	1	-0.00013	1
chrEMRSA15:1789467:G:T	aminotransferase class-V protein	0	1	-0.000633328	1	-0.00013	1
chrEMRSA15:1789474:A:G	aminotransferase class-V protein	0.3587	1	0.168445	1	-0.011	1
chrEMRSA15:1789474:A:C	aminotransferase class-V protein	NA	NA	0	1	NA	NA
chrEMRSA15:1789474:A:T	aminotransferase class-V protein	NA	NA	0	1	NA	NA
chrEMRSA15:1789477:C:T	aminotransferase class-V protein	0.4201	1	0.0546481	1	-0.0254	1
chrEMRSA15:1789477:C:G	aminotransferase class-V protein	NA	NA	0	1	NA	NA
chrEMRSA15:1789477:C:A	aminotransferase class-V protein	NA	NA	0	1	NA	NA
chrEMRSA15:1789480:T:A	aminotransferase class-V protein	0.4759	1	0.0104782	1	0.00613	1
chrEMRSA15:1789480:T:G	aminotransferase class-V protein	NA	NA	0	1	NA	NA
chrEMRSA15:1789486:T:A	aminotransferase class-V protein	0.6348	1	-0.0265128	1	-0.056	1
chrEMRSA15:1789486:T:C	aminotransferase class-V protein	NA	NA	0	1	NA	NA
chrEMRSA15:1789486:T:G	aminotransferase class-V protein	NA	NA	0	1	NA	NA
chrEMRSA15:1789489:T:A	aminotransferase class-V protein	0	1	0.0451287	1	-0.0569	1
chrEMRSA15:1789503:C:T	aminotransferase class-V protein	0	1	-0.057365	1	-0.0736	1
chrEMRSA15:1789521:A:T	aminotransferase class-V protein	NA	NA	-0.0214212	1	-8.35e-06	1
chrEMRSA15:1789531:G:A	aminotransferase class-V protein	1.048	1	0.081121	1	0.0167	1
chrEMRSA15:1789533:C:T	aminotransferase class-V protein	NA	NA	0.0734056	1	NA	NA
chrEMRSA15:1789534:T:G	aminotransferase class-V protein	2	1	0.0936292	1	0.232	1
chrEMRSA15:1789539:T:C	aminotransferase class-V protein	0	1	0.341966	1	-0.0984	1
chrEMRSA15:1789545:C:G	aminotransferase class-V protein	0	1	-0.030382	1	-0.000722	1
chrEMRSA15:1789549:G:T	aminotransferase class-V protein	0	1	0.00709053	1	-5.48e-06	1
chrEMRSA15:1789553:T:C	aminotransferase class-V protein	0	1	-0.00419243	1	-0.0165	1
chrEMRSA15:1789555:T:C	aminotransferase class-V protein	NA	NA	0.000559758	1	-0.00102	1
chrEMRSA15:1789556:T:C	aminotransferase class-V protein	NA	NA	-0.00619768	1	-9.29e-07	1
chrEMRSA15:1789562:T:C	aminotransferase class-V protein	NA	NA	0.00223993	1	-0.00202	1
chrEMRSA15:1789567:A:G	aminotransferase class-V protein	0	1	-0.0320405	1	-0.0177	1
chrEMRSA15:1789570:G:T	aminotransferase class-V protein	NA	NA	0.0339624	1	NA	NA
chrEMRSA15:1789579:C:T	aminotransferase class-V protein	0	1	-0.0283727	1	-4.34e-05	1
chrEMRSA15:1789580:T:G	aminotransferase class-V protein	0	1	-0.0283727	1	-4.34e-05	1
chrEMRSA15:1789594:A:T	aminotransferase class-V protein	0.1236	1	-0.0464743	1	-0.0548	1
chrEMRSA15:1789600:T:C	aminotransferase class-V protein	0	1	0.0334999	1	-0.491	1
chrEMRSA15:1789606:T:C	aminotransferase class-V protein	0	1	-0.0299108	1	-0.00803	1
chrEMRSA15:1789606:T:G	aminotransferase class-V protein	NA	NA	0.0209628	1	-4.02e-05	1
chrEMRSA15:1789607:C:T	aminotransferase class-V protein	NA	NA	-0.00681952	1	-1.72e-07	1
chrEMRSA15:1789615:C:T	aminotransferase class-V protein	0.3372	1	-0.0715711	1	-0.00838	1
chrEMRSA15:1789620:C:T	aminotransferase class-V protein	0	1	-0.0182057	1	-0.00521	1
chrEMRSA15:1789628:C:T	aminotransferase class-V protein	NA	NA	-0.00783606	1	-1.58e-07	1
chrEMRSA15:1789630:T:G	aminotransferase class-V protein	NA	NA	0.0433892	1	-0.000692	1
chrEMRSA15:1789636:C:T	aminotransferase class-V protein	NA	NA	0.0515767	1	-0.00104	1
chrEMRSA15:1789644:C:G	aminotransferase class-V protein	NA	NA	-0.00534383	1	NA	NA
chrEMRSA15:1789645:G:T	aminotransferase class-V protein	NA	NA	-0.00534383	1	NA	NA
chrEMRSA15:1789645:G:A	aminotransferase class-V protein	NA	NA	0.129599	1	NA	NA
chrEMRSA15:1789648:T:C	aminotransferase class-V protein	0.1843	1	-0.286041	1	-0.0312	1
chrEMRSA15:1789654:C:T	aminotransferase class-V protein	0	1	0.241387	1	-0.0462	1
chrEMRSA15:1789672:T:C	aminotransferase class-V protein	0	1	-0.0458292	1	-0.0296	1
chrEMRSA15:1789676:T:C	aminotransferase class-V protein	0	1	0.00124135	1	-0.0019	1
chrEMRSA15:1789681:A:C	aminotransferase class-V protein	0.1784	1	-0.259797	1	-0.0312	1
chrEMRSA15:1789698:G:T	aminotransferase class-V protein	0	1	-0.0486299	1	-0.0148	1
chrEMRSA15:1789702:G:A	aminotransferase class-V protein	NA	NA	0.0433892	1	-0.000692	1
chrEMRSA15:1789704:C:T	aminotransferase class-V protein	NA	NA	-0.00871896	1	NA	NA
chrEMRSA15:1789729:G:A	aminotransferase class-V protein	0	1	0.0325459	1	-2.91e-06	1
chrEMRSA15:1789729:G:T	aminotransferase class-V protein	NA	NA	-0.00899099	1	-8.66e-06	1
chrEMRSA15:1789735:A:T	aminotransferase class-V protein	0	1	-0.0554199	1	-0.00298	1
chrEMRSA15:1789741:A:C	aminotransferase class-V protein	NA	1	-0.0989853	1	0.167	1
chrEMRSA15:1789747:C:A	aminotransferase class-V protein	0.27	1	-0.057111	1	-0.101	1
chrEMRSA15:1789753:A:T	aminotransferase class-V protein	0.3212	1	-0.559767	1	-0.237	1
chrEMRSA15:1789753:A:C	aminotransferase class-V protein	NA	NA	0	1	NA	NA
chrEMRSA15:1789761:T:C	aminotransferase class-V protein	0.2548	1	0.0204087	1	-0.205	1
chrEMRSA15:1789761:T:G	aminotransferase class-V protein	NA	NA	0	1	NA	NA
chrEMRSA15:1789761:T:A	aminotransferase class-V protein	NA	NA	0	1	NA	NA
chrEMRSA15:1789770:T:C	aminotransferase class-V protein	NA	NA	0.00223993	1	-0.00202	1
chrEMRSA15:1789775:G:A	aminotransferase class-V protein	0	1	-0.078692	1	-0.00105	1
chrEMRSA15:1789792:A:T	aminotransferase class-V protein	0	1	0.00405995	1	-0.000361	1
chrEMRSA15:1789798:G:A	aminotransferase class-V protein	0.5172	1	0.0205643	1	-0.024	1
chrEMRSA15:1789799:G:A	aminotransferase class-V protein	0	1	-0.0908057	1	-0.0155	1
chrEMRSA15:1789800:C:T	aminotransferase class-V protein	NA	NA	0.0701556	1	0.0186	1
chrEMRSA15:1789810:C:T	aminotransferase class-V protein	0	0.0219156	0.00923551	1	-0.155	1
chrEMRSA15:1789815:G:A	aminotransferase class-V protein	0.9047	1	-0.03096	1	0.0598	1
chrEMRSA15:1789815:G:T	aminotransferase class-V protein	NA	NA	0	1	NA	NA
chrEMRSA15:1789820:T:A	aminotransferase class-V protein	NA	NA	0.0433892	1	-0.000692	1
chrEMRSA15:1789824:T:C	aminotransferase class-V protein	NA	1	-0.230262	1	0.851	0.758577
chrEMRSA15:1789828:C:T	aminotransferase class-V protein	NA	1	-0.230262	1	0.851	0.758577
chrEMRSA15:1789831:C:A	aminotransferase class-V protein	0	1	-0.0640116	1	-0.0243	1
chrEMRSA15:1789838:G:A	aminotransferase class-V protein	0	1	0.0768445	1	-0.00438	1
chrEMRSA15:1789849:A:G	aminotransferase class-V protein	NA	NA	0.00223993	1	-0.00202	1
chrEMRSA15:1789855:C:A	aminotransferase class-V protein	0.25	1	-0.0974372	1	-0.0457	1
chrEMRSA15:1789862:T:A	aminotransferase class-V protein	NA	1	-0.0635732	1	0.00319	1
chrEMRSA15:1789862:T:G	aminotransferase class-V protein	NA	NA	0	1	NA	NA
chrEMRSA15:1789863:A:C	aminotransferase class-V protein	NA	1	-0.352104	1	0.000642	1
chrEMRSA15:1789872:A:G	aminotransferase class-V protein	0	1	-0.008848	1	-0.0103	1
chrEMRSA15:1789885:T:C	aminotransferase class-V protein	0	1	0.0105314	1	-4.43e-06	1
chrEMRSA15:1789887:A:C	aminotransferase class-V protein	0	1	0.0105314	1	-4.43e-06	1
chrEMRSA15:1789892:G:T	aminotransferase class-V protein	NA	NA	0.00771693	1	-1.67e-05	1
chrEMRSA15:1789896:C:A	aminotransferase class-V protein	NA	1	-0.0216613	1	0.00172	1
chrEMRSA15:1789897:T:C	aminotransferase class-V protein	0	1	-0.0145635	1	-0.000394	1
chrEMRSA15:1789906:T:A	aminotransferase class-V protein	0	1	-0.0145635	1	-0.000394	1
chrEMRSA15:1789913:G:A	aminotransferase class-V protein	0	1	-0.0452025	1	-0.0222	1
chrEMRSA15:1789921:C:T	aminotransferase class-V protein	NA	NA	0.00478856	1	-0.000809	1
chrEMRSA15:1789928:G:A	aminotransferase class-V protein	0	1	-0.0320552	1	-0.00574	1
chrEMRSA15:1789961:C:T		0	1	-0.0403772	1	-0.00755	1
chrEMRSA15:1789966:A:G		NA	NA	-0.000819575	1	NA	NA
chrEMRSA15:1789972:C:G		0	1	0.00210503	1	-0.00244	1
chrEMRSA15:1789979:c:cT		NA	1	-0.288107	1	0.00058	1
chrEMRSA15:1789979:c:cTT		NA	NA	0	1	NA	NA
chrEMRSA15:1789980:G:T		0.433	1	0.000771798	1	0.0153	1
chrEMRSA15:1789980:G:C		NA	NA	0	1	NA	NA
chrEMRSA15:1789989:gt:gTt		1.372	1	-0.0453006	1	-0.0597	1
chrEMRSA15:1789989:gt:g		NA	NA	0	1	NA	NA
chrEMRSA15:1790016:C:A		2.151	1	0.080811	1	0.0605	1
chrEMRSA15:1790016:C:T		NA	NA	0	1	NA	NA
chrEMRSA15:1790016:C:G		NA	NA	0	1	NA	NA
chrEMRSA15:1790017:G:C		NA	1	0.116281	1	0.0873	1
chrEMRSA15:1790017:G:T		NA	NA	0	1	NA	NA
chrEMRSA15:1790017:G:A		NA	NA	0	1	NA	NA
chrEMRSA15:1790018:A:G		0	1	-0.0167747	1	-0.000228	1
chrEMRSA15:1790019:C:T		2.683	1	0.301519	1	0.09	1
chrEMRSA15:1790032:T:C		0.7402	1	0.0911216	1	-0.00591	1
chrEMRSA15:1790032:T:G		NA	NA	0	1	NA	NA
chrEMRSA15:1790065:A:G		NA	NA	0.00223993	1	-0.00202	1
chrEMRSA15:1790071:G:A		0	1	-0.00530258	1	-0.0491	1
chrEMRSA15:1790088:T:C		NA	NA	0.105601	1	NA	NA
chrEMRSA15:1790092:ta:t		0	1.15844e-61	0.0992628	1	-0.253	1
chrEMRSA15:1790101:G:A		0	1	-0.00961613	1	-0.00422	1
chrEMRSA15:1790107:T:G		NA	NA	0.00628579	1	-3.86e-05	1
chrEMRSA15:1790108:G:A		NA	NA	0.00628579	1	-3.86e-05	1
chrEMRSA15:1790110:T:C		NA	NA	0.00628579	1	-3.86e-05	1
chrEMRSA15:1790111:T:G		NA	NA	0.00628579	1	-3.86e-05	1
chrEMRSA15:1790113:T:C		NA	NA	0.00628579	1	-3.86e-05	1
chrEMRSA15:1790115:c:cT		0	1	-0.0317956	1	-0.00152	1
chrEMRSA15:1790127:c:cT		0	1	-0.0696018	1	-5.65e-05	1
chrEMRSA15:1790128:T:C		NA	NA	0.0386588	1	NA	NA
chrEMRSA15:1790131:T:C		0	1	-0.00333996	1	-0.00145	1
chrEMRSA15:1790139:A:T		0.6132	1	0.0458754	1	-0.00657	1
chrEMRSA15:1790139:A:G		NA	NA	0.00223993	1	-0.00202	1
chrEMRSA15:1790144:A:T		0.5233	1	0.0672134	1	-0.0179	1
chrEMRSA15:1790144:A:C		NA	NA	0	1	NA	NA
chrEMRSA15:1790145:A:T		0.5761	1	0.0397119	1	-0.0157	1
chrEMRSA15:1790145:A:C		NA	NA	0	1	NA	NA
chrEMRSA15:1790146:C:T		NA	NA	0.00406431	1	-0.0123	1
chrEMRSA15:1790149:T:A		0.557	1	0.193752	1	0.00549	1
chrEMRSA15:1790159:G:A		NA	NA	-0.01298	1	-1.02e-06	1
chrEMRSA15:1790163:A:G		NA	NA	-0.00310666	1	-5.49e-07	1
chrEMRSA15:1790165:C:T		NA	NA	-0.00925061	1	-0.00228	1
chrEMRSA15:1790173:A:G		NA	NA	0.0137375	1	-4.89e-06	1
chrEMRSA15:1790189:T:G		NA	NA	0.0137375	1	-4.89e-06	1
chrEMRSA15:1790189:T:C		0	1	-0.0232598	1	-0.00856	1
chrEMRSA15:1790191:T:A		NA	NA	0.00223993	1	-0.00202	1
chrEMRSA15:1790192:T:C		NA	NA	0.00406431	1	-0.0123	1
chrEMRSA15:1790193:G:A		0	1	-0.0219716	1	-0.00105	1
chrEMRSA15:1790193:G:C		NA	NA	0.0137375	1	-4.89e-06	1
chrEMRSA15:1790195:C:T		NA	NA	-0.0214212	1	-8.35e-06	1
chrEMRSA15:1790199:T:A		NA	NA	0.0137375	1	-4.89e-06	1
chrEMRSA15:1790204:A:T		0	9.74277e-07	0.107253	1	-0.19	1
chrEMRSA15:1790204:A:G		NA	NA	0	1	NA	NA
chrEMRSA15:1790212:at:a		NA	NA	-0.0103398	1	-0.000452	1
chrEMRSA15:1790213:T:A		0	1	-0.00688596	1	-5.9e-06	1
chrEMRSA15:1790213:taaa:taa		0.01742	1	-0.145409	1	-0.0301	1
chrEMRSA15:1790213:taaa:t		NA	NA	0	1	NA	NA
chrEMRSA15:1790213:taaa:ta		NA	NA	0	1	NA	NA
chrEMRSA15:1790213:taaa:tAaaa		33.13	0.00583831	-0.0877544	1	0.407	1
chrEMRSA15:1790229:a:aC		NA	NA	0.0950782	1	NA	NA
chrEMRSA15:1790234:A:G		0.0334	2.4304e-08	0.641861	1	-0.0857	1
chrEMRSA15:1790234:A:C		NA	NA	0	1	NA	NA
chrEMRSA15:1790234:A:T		NA	NA	0	1	NA	NA
chrEMRSA15:1790237:C:T		0.05239	1.8241e-05	0.696919	1	-0.0645	1
chrEMRSA15:1790237:C:G		NA	NA	0	1	NA	NA
chrEMRSA15:1790237:C:A		NA	NA	0	1	NA	NA
chrEMRSA15:1790238:A:C		0.04504	5.78137e-06	0.663446	1	-0.0654	1
chrEMRSA15:1790238:A:G		NA	NA	0	1	NA	NA
chrEMRSA15:1790243:G:A		NA	NA	-0.00762754	1	-0.00462	1
chrEMRSA15:1790275:T:C		0	1	-0.000535393	1	-0.00422	1
chrEMRSA15:1790280:C:T		0	1	-0.0415495	1	-0.175	1
chrEMRSA15:1790285:A:T		0.8571	1	-0.0185899	1	0.103	1
chrEMRSA15:1790302:T:C		NA	NA	-0.00422004	1	-2.03e-05	1
chrEMRSA15:1790317:G:T		0	1	-0.0498749	1	-0.061	1
chrEMRSA15:1790326:G:A	putative septation ring formation regulator	NA	NA	-0.0207248	1	-0.000152	1
chrEMRSA15:1790333:A:G	putative septation ring formation regulator	NA	NA	-0.165676	1	-0.00154	1
chrEMRSA15:1790334:actt:aCTTctt	putative septation ring formation regulator	0	1	-0.024245	1	-0.000296	1
chrEMRSA15:1790334:actt:a	putative septation ring formation regulator	0	1	-0.0394418	1	-0.000646	1
chrEMRSA15:1790350:G:A	putative septation ring formation regulator	0	1	0.0095456	1	-0.00123	1
chrEMRSA15:1790356:T:C	putative septation ring formation regulator	NA	NA	0.000435187	1	NA	NA
chrEMRSA15:1790357:G:A	putative septation ring formation regulator	NA	NA	0.0944018	1	0.0133	1
chrEMRSA15:1790382:G:A	putative septation ring formation regulator	0	1	-0.0299975	1	-0.000641	1
chrEMRSA15:1790386:G:T	putative septation ring formation regulator	0	1	-0.0397124	1	-0.0973	1
chrEMRSA15:1790391:G:C	putative septation ring formation regulator	0	1	-0.00585626	1	-0.00865	1
chrEMRSA15:1790393:A:T	putative septation ring formation regulator	NA	NA	-0.0181194	1	-0.00023	1
chrEMRSA15:1790402:C:T	putative septation ring formation regulator	NA	NA	0.00223993	1	-0.00202	1
chrEMRSA15:1790403:G:A	putative septation ring formation regulator	0	1	-0.113455	1	-0.00777	1
chrEMRSA15:1790404:C:T	putative septation ring formation regulator	0	1	-0.0391231	1	-0.000653	1
chrEMRSA15:1790409:T:C	putative septation ring formation regulator	NA	NA	-0.00820861	1	-0.000164	1
chrEMRSA15:1790438:A:G	putative septation ring formation regulator	0	1	-0.00610904	1	-0.000293	1
chrEMRSA15:1790461:C:T	putative septation ring formation regulator	0	1	-0.0171777	1	-0.0248	1
chrEMRSA15:1790465:G:T	putative septation ring formation regulator	0	1	-0.0399116	1	-0.000417	1
chrEMRSA15:1790465:G:A	putative septation ring formation regulator	NA	NA	0.000742264	1	-1.4e-06	1
chrEMRSA15:1790467:T:C	putative septation ring formation regulator	NA	NA	-0.0211478	1	-0.00175	1
chrEMRSA15:1790518:C:G	putative septation ring formation regulator	0	1	-0.00344756	1	-0.118	1
chrEMRSA15:1790562:A:G	putative septation ring formation regulator	0	1	-0.0321188	1	-3.07e-05	1
chrEMRSA15:1790567:A:G	putative septation ring formation regulator	NA	NA	0.00146409	1	-9.01e-07	1
chrEMRSA15:1790577:T:A	putative septation ring formation regulator	NA	NA	0.0674546	1	NA	NA
chrEMRSA15:1790582:C:T	putative septation ring formation regulator	0	1	-0.0168697	1	-0.000604	1
chrEMRSA15:1790597:C:G	putative septation ring formation regulator	NA	NA	0.00813858	1	-2.33e-06	1
chrEMRSA15:1790606:G:A	putative septation ring formation regulator	0	1	0.229362	1	-0.0429	1
chrEMRSA15:1790615:A:G	putative septation ring formation regulator	NA	NA	-0.165676	1	-0.00154	1
chrEMRSA15:1790633:G:A	putative septation ring formation regulator	NA	NA	0.00424688	1	-0.0782	1
chrEMRSA15:1790654:A:T	putative septation ring formation regulator	NA	NA	-0.0118688	1	NA	NA
chrEMRSA15:1790681:T:C	putative septation ring formation regulator	0.04027	3.653e-05	-0.0447114	1	-0.943	1
chrEMRSA15:1790684:T:C	putative septation ring formation regulator	0	1	-0.0522225	1	-0.0136	1
chrEMRSA15:1790693:A:G	putative septation ring formation regulator	0.04027	3.653e-05	-0.128185	1	-0.946	1
chrEMRSA15:1790701:A:G	putative septation ring formation regulator	NA	NA	-0.034659	1	-0.0145	1
chrEMRSA15:1790735:T:C	putative septation ring formation regulator	0	1	-0.0842007	1	-0.0276	1
chrEMRSA15:1790741:C:A	putative septation ring formation regulator	NA	NA	-0.165676	1	-0.00154	1
chrEMRSA15:1790747:T:G	putative septation ring formation regulator	NA	NA	0.0655333	1	0.0369	1
chrEMRSA15:1790755:A:G	putative septation ring formation regulator	0.04027	3.653e-05	0.113369	1	-0.947	1
chrEMRSA15:1790775:G:A	putative septation ring formation regulator	0	1	-0.00976258	1	-0.0174	1
chrEMRSA15:1790789:T:C	putative septation ring formation regulator	0.04027	3.653e-05	-0.128183	1	-0.944	1
chrEMRSA15:1790798:C:T	putative septation ring formation regulator	NA	1	-0.0216613	1	0.00172	1
chrEMRSA15:1790800:G:A	putative septation ring formation regulator	0	1	-0.0167747	1	-0.000228	1
chrEMRSA15:1790801:A:G	putative septation ring formation regulator	NA	NA	-0.00737342	1	-0.000427	1
chrEMRSA15:1790803:G:A	putative septation ring formation regulator	0	1	-0.125162	1	-0.000759	1
chrEMRSA15:1790810:T:C	putative septation ring formation regulator	NA	NA	-0.165676	1	-0.00154	1
chrEMRSA15:1790834:G:A	putative septation ring formation regulator	0.04027	3.653e-05	-0.128574	1	-0.937	1
chrEMRSA15:1790875:C:A	putative septation ring formation regulator	0	1	-0.0290763	1	-0.000755	1
chrEMRSA15:1790878:C:T	putative septation ring formation regulator	NA	NA	0.0104038	1	-2.25e-05	1
chrEMRSA15:1790880:C:A	putative septation ring formation regulator	0	1	-0.00957587	1	-0.0028	1
chrEMRSA15:1790885:T:C	putative septation ring formation regulator	NA	NA	0.00223993	1	-0.00202	1
chrEMRSA15:1790887:T:G	putative septation ring formation regulator	0	1.15844e-61	-0.138513	1	-0.99	1
chrEMRSA15:1790887:T:C	putative septation ring formation regulator	NA	NA	0	1	NA	NA
chrEMRSA15:1790888:A:C	putative septation ring formation regulator	NA	1	0.0629264	1	0.000851	1
chrEMRSA15:1790888:A:T	putative septation ring formation regulator	0	1	-0.150239	1	-0.386	1
chrEMRSA15:1790900:A:C	putative septation ring formation regulator	NA	NA	-0.165676	1	-0.00154	1
chrEMRSA15:1790926:A:G	putative septation ring formation regulator	0	1	-0.0353965	1	-0.000831	1
chrEMRSA15:1790931:G:A	putative septation ring formation regulator	NA	NA	0.00146409	1	-9.01e-07	1
chrEMRSA15:1790940:C:A	putative septation ring formation regulator	NA	NA	0.0104038	1	-2.25e-05	1
chrEMRSA15:1790972:T:C	putative septation ring formation regulator	NA	NA	-0.105935	1	0.0129	1
chrEMRSA15:1790999:G:T	putative septation ring formation regulator	0	1	0.0141747	1	-0.0124	1
chrEMRSA15:1791023:T:C	putative septation ring formation regulator	NA	NA	0.00223993	1	-0.00202	1
chrEMRSA15:1791029:C:T	putative septation ring formation regulator	NA	NA	0.00358317	1	-0.000444	1
chrEMRSA15:1791038:A:G	putative septation ring formation regulator	NA	NA	0.00223993	1	-0.00202	1
chrEMRSA15:1791044:G:A	putative septation ring formation regulator	0	1	-0.0801109	1	-0.0454	1
chrEMRSA15:1791050:A:T	putative septation ring formation regulator	NA	NA	-0.247094	1	0.000179	1
chrEMRSA15:1791068:C:T	putative septation ring formation regulator	0	1	-0.0116186	1	-8.51e-05	1
chrEMRSA15:1791074:G:A	putative septation ring formation regulator	NA	NA	0.00671282	1	-2.17e-05	1
chrEMRSA15:1791076:T:C	putative septation ring formation regulator	NA	NA	0.000742264	1	-1.4e-06	1
chrEMRSA15:1791077:A:G	putative septation ring formation regulator	NA	NA	0.00455766	1	NA	NA
chrEMRSA15:1791083:T:A	putative septation ring formation regulator	NA	NA	0.0909915	1	-0.000227	1
chrEMRSA15:1791097:C:T	putative septation ring formation regulator	0	1	-0.0609813	1	-0.0419	1
chrEMRSA15:1791112:C:T	putative septation ring formation regulator	NA	NA	-0.00303096	1	-1.72e-05	1
chrEMRSA15:1791118:G:A	putative septation ring formation regulator	0	1	-0.029769	1	-0.00193	1
chrEMRSA15:1791125:T:C	putative septation ring formation regulator	NA	NA	0.0232602	1	-0.00213	1
chrEMRSA15:1791130:C:T	putative septation ring formation regulator	NA	NA	0.00424688	1	-0.0782	1
chrEMRSA15:1791137:G:A	putative septation ring formation regulator	NA	NA	0.000958043	1	NA	NA
chrEMRSA15:1791162:G:A	putative septation ring formation regulator	NA	NA	-0.00422004	1	-2.03e-05	1
chrEMRSA15:1791166:G:A	putative septation ring formation regulator	NA	NA	0.00223993	1	-0.00202	1
chrEMRSA15:1791167:T:C	putative septation ring formation regulator	0	1	-0.0135175	1	-0.000984	1
chrEMRSA15:1791176:A:T	putative septation ring formation regulator	NA	NA	0.00223993	1	-0.00202	1
chrEMRSA15:1791182:T:C	putative septation ring formation regulator	0	1	-0.0611511	1	-0.000134	1
chrEMRSA15:1791194:G:A	putative septation ring formation regulator	NA	NA	0.00223993	1	-0.00202	1
chrEMRSA15:1791197:A:G	putative septation ring formation regulator	0	1.15844e-61	0.112835	1	-0.98	1
chrEMRSA15:1791209:T:C	putative septation ring formation regulator	0	1	-0.00849319	1	-0.00126	1
chrEMRSA15:1791215:G:A	putative septation ring formation regulator	NA	1	-0.0216613	1	0.00172	1
chrEMRSA15:1791236:G:A	putative septation ring formation regulator	NA	NA	-0.0119085	1	-2.36e-05	1
chrEMRSA15:1791237:C:A	putative septation ring formation regulator	NA	1	0.0644602	1	0.8	1
chrEMRSA15:1791237:C:T	putative septation ring formation regulator	0	1	-0.00444409	1	-0.00566	1
chrEMRSA15:1791239:T:C	putative septation ring formation regulator	NA	NA	0.00223993	1	-0.00202	1
chrEMRSA15:1791260:T:C	putative septation ring formation regulator	NA	NA	0.01672	1	0.00778	1
chrEMRSA15:1791263:G:A	putative septation ring formation regulator	NA	NA	0.0340132	1	-0.00661	1
chrEMRSA15:1791265:G:A	putative septation ring formation regulator	NA	NA	-0.0051551	1	-8.78e-06	1
chrEMRSA15:1791271:G:A	putative septation ring formation regulator	0	1	0.0115142	1	-0.00231	1
chrEMRSA15:1791299:G:A	putative septation ring formation regulator	NA	NA	-0.00880757	1	-3.29e-06	1
chrEMRSA15:1791332:T:C	putative septation ring formation regulator	NA	1	-0.0216613	1	0.00172	1
chrEMRSA15:1791353:A:G	putative septation ring formation regulator	0	1	-0.0361796	1	-0.00691	1
chrEMRSA15:1791365:T:A	putative septation ring formation regulator	NA	NA	0.0909915	1	-0.000227	1
chrEMRSA15:1791381:G:A	putative septation ring formation regulator	NA	NA	-0.165676	1	-0.00154	1
chrEMRSA15:1791388:G:A	putative septation ring formation regulator	NA	NA	-0.00702164	1	NA	NA
chrEMRSA15:1791400:G:C	putative septation ring formation regulator	NA	NA	-0.00820861	1	-0.000164	1
chrEMRSA15:1791427:G:A	putative septation ring formation regulator	0	1	0.00572717	1	-0.0021	1
chrEMRSA15:1791428:C:T	putative septation ring formation regulator	0	1	0.108675	1	-3.91e-05	1
chrEMRSA15:1791430:C:T	putative septation ring formation regulator	0	1	-0.00391031	1	-0.00264	1
chrEMRSA15:1791435:A:G	putative septation ring formation regulator	0	1	-0.0134154	1	-0.0229	1
chrEMRSA15:1791481:G:A	putative septation ring formation regulator	0	1	-0.0702373	1	-0.262	1
chrEMRSA15:1791485:A:G	putative septation ring formation regulator	0	1	-0.336636	1	-0.00434	1
chrEMRSA15:1791488:T:C	putative septation ring formation regulator	0	1.15844e-61	0.0445409	1	-0.913	1
chrEMRSA15:1791501:G:A	putative septation ring formation regulator	NA	NA	0.129557	1	NA	NA
chrEMRSA15:1791509:T:A	putative septation ring formation regulator	NA	NA	-0.351624	1	-0.00523	1
chrEMRSA15:1791511:G:A	putative septation ring formation regulator	NA	NA	0.00223993	1	-0.00202	1
chrEMRSA15:1791521:C:T	putative septation ring formation regulator	NA	NA	0.00223993	1	-0.00202	1
chrEMRSA15:1791523:C:T	putative septation ring formation regulator	0	1	-0.00010815	1	-0.00204	1
chrEMRSA15:1791536:A:G	putative septation ring formation regulator	NA	NA	0.00223993	1	-0.00202	1
chrEMRSA15:1791542:T:C	putative septation ring formation regulator	0	1	-0.0812736	1	-0.0127	1
chrEMRSA15:1791565:C:T	putative septation ring formation regulator	0	1	-0.0326651	1	-0.0363	1
chrEMRSA15:1791578:C:T	putative septation ring formation regulator	NA	NA	0.000248697	1	-0.00356	1
chrEMRSA15:1791579:T:C	putative septation ring formation regulator	NA	NA	0.0909915	1	-0.000227	1
chrEMRSA15:1791600:T:C	putative septation ring formation regulator	0	1	0.0525521	1	-0.307	1
chrEMRSA15:1791611:G:A	putative septation ring formation regulator	NA	NA	0.0664506	1	NA	NA
chrEMRSA15:1791653:A:G	putative septation ring formation regulator	NA	NA	0.0524019	1	-4.37e-05	1
chrEMRSA15:1791664:C:T	putative septation ring formation regulator	0	1	-0.0208551	1	-0.00346	1
chrEMRSA15:1791665:G:A	putative septation ring formation regulator	NA	NA	0.00324376	1	-0.00178	1
chrEMRSA15:1791668:A:C	putative septation ring formation regulator	NA	NA	0.0762268	1	NA	NA
chrEMRSA15:1791669:C:A	putative septation ring formation regulator	NA	NA	0.00132681	1	NA	NA
chrEMRSA15:1791674:C:T	putative septation ring formation regulator	0	1	0.00350702	1	-0.114	1
chrEMRSA15:1791690:T:C	putative septation ring formation regulator	67.24	7.49452e-15	-0.0492836	1	0.666	0.897667
chrEMRSA15:1791703:T:A	putative septation ring formation regulator	NA	NA	-0.246279	1	0.00138	1
chrEMRSA15:1791709:C:A	putative septation ring formation regulator	0	1.15844e-61	-0.138513	1	-0.99	1
chrEMRSA15:1791753:A:G	putative septation ring formation regulator	0	1	-0.000127921	1	-8.48e-07	1
chrEMRSA15:1791765:A:G	putative septation ring formation regulator	0	1	-0.0439841	1	-0.0158	1
chrEMRSA15:1791767:A:G	putative septation ring formation regulator	0	1	-0.000751365	1	-0.000786	1
chrEMRSA15:1791768:G:A	putative septation ring formation regulator	0	1	-0.0170431	1	-3.58e-05	1
chrEMRSA15:1791786:G:A	putative septation ring formation regulator	0	1	-0.0228621	1	-0.0014	1
chrEMRSA15:1791802:C:T	putative septation ring formation regulator	0	1	0.0069975	1	-1.47e-05	1
chrEMRSA15:1791825:G:T	putative septation ring formation regulator	0	1	-0.00443368	1	-6.1e-06	1
chrEMRSA15:1791836:A:G	putative septation ring formation regulator	0	1	0.196744	1	-0.0559	1
chrEMRSA15:1791855:G:A	putative septation ring formation regulator	NA	NA	0.000248697	1	-0.00356	1
chrEMRSA15:1791863:T:C	putative septation ring formation regulator	0	1	-0.0287087	1	-5.91e-06	1
chrEMRSA15:1791888:G:A	putative septation ring formation regulator	0	1	0.0198387	1	-8.59e-06	1
chrEMRSA15:1791890:C:T	putative septation ring formation regulator	NA	NA	-0.247094	1	0.000179	1
chrEMRSA15:1791911:G:A	putative septation ring formation regulator	0	1	-0.0661836	1	-0.0392	1
chrEMRSA15:1791916:C:T	putative septation ring formation regulator	NA	NA	-0.000819575	1	NA	NA
chrEMRSA15:1791923:A:T	putative septation ring formation regulator	NA	1	-0.239193	1	0.857	0.696142
chrEMRSA15:1791923:A:G	putative septation ring formation regulator	NA	NA	-0.0214212	1	-8.35e-06	1
chrEMRSA15:1791923:A:C	putative septation ring formation regulator	NA	NA	0	1	NA	NA
chrEMRSA15:1791926:A:T	putative septation ring formation regulator	NA	1	-0.239193	1	0.857	0.696142
chrEMRSA15:1791926:A:C	putative septation ring formation regulator	NA	NA	0	1	NA	NA
chrEMRSA15:1791934:G:T	putative septation ring formation regulator	NA	NA	-0.246279	1	0.00138	1
chrEMRSA15:1791942:G:A	putative septation ring formation regulator	NA	NA	-0.0119583	1	-2.11e-07	1
chrEMRSA15:1791958:A:G	putative septation ring formation regulator	NA	NA	-0.00762754	1	-0.00462	1
chrEMRSA15:1791985:C:A	putative septation ring formation regulator	0	1	-0.0661836	1	-0.0392	1
chrEMRSA15:1792061:C:T		NA	0.0354827	-0.0673997	1	0.827	1
chrEMRSA15:1792082:G:A		NA	NA	0.00163232	1	-1.85e-05	1
chrEMRSA15:1792103:T:C		NA	NA	-0.00681952	1	-1.72e-07	1
chrEMRSA15:1792106:A:G		0	1	-0.00395245	1	-0.00766	1
chrEMRSA15:1792132:G:T		0	1	-0.0143675	1	-0.00447	1
chrEMRSA15:1792132:G:A		0	1	-0.013435	1	-0.0225	1
chrEMRSA15:1792166:C:G	conserved hypothetical protein	NA	NA	-0.155589	1	-0.000569	1
chrEMRSA15:1792166:C:T	conserved hypothetical protein	0	1	0.00307458	1	-0.0229	1
chrEMRSA15:1792178:T:C	conserved hypothetical protein	0	1.15844e-61	-0.0503929	1	-0.983	1
chrEMRSA15:1792179:G:A	conserved hypothetical protein	0	1.15844e-61	-0.138513	1	-0.99	1
chrEMRSA15:1792216:A:G	conserved hypothetical protein	NA	1	-0.0204698	1	-0.000108	1
chrEMRSA15:1792224:C:T	conserved hypothetical protein	NA	NA	-0.0181194	1	-0.00023	1
chrEMRSA15:1792226:C:T	conserved hypothetical protein	0	7.17543e-18	0.100543	1	-0.0974	1
chrEMRSA15:1792235:T:G	conserved hypothetical protein	0	0.0923784	0.0319551	1	-0.0228	1
chrEMRSA15:1792235:T:C	conserved hypothetical protein	NA	NA	0	1	NA	NA
chrEMRSA15:1792247:C:T	conserved hypothetical protein	NA	NA	-0.0398626	1	-0.0156	1
chrEMRSA15:1792256:C:A	conserved hypothetical protein	NA	1	-0.0204698	1	-0.000108	1
chrEMRSA15:1792265:T:G	conserved hypothetical protein	NA	NA	-0.00592415	1	-4.32e-05	1
chrEMRSA15:1792266:G:A	conserved hypothetical protein	0	1	-0.0192952	1	-0.00809	1
chrEMRSA15:1792274:G:A	conserved hypothetical protein	0	1.15844e-61	-0.140568	1	-0.981	1
chrEMRSA15:1792275:G:A	conserved hypothetical protein	0	1.15844e-61	0.0304798	1	-0.963	1
chrEMRSA15:1792277:T:C	conserved hypothetical protein	NA	NA	-0.000243541	1	-0.00597	1
chrEMRSA15:1792281:A:G	conserved hypothetical protein	NA	NA	-0.165676	1	-0.00154	1
chrEMRSA15:1792292:C:T	conserved hypothetical protein	0	1.15844e-61	0.0880179	1	-0.938	1
chrEMRSA15:1792301:C:T	conserved hypothetical protein	NA	NA	-0.0151786	1	-9.53e-08	1
chrEMRSA15:1792305:T:A	conserved hypothetical protein	NA	NA	-0.000152605	1	NA	NA
chrEMRSA15:1792306:T:A	conserved hypothetical protein	NA	NA	-0.00152751	1	NA	NA
chrEMRSA15:1792307:G:A	conserved hypothetical protein	NA	NA	-0.000740075	1	NA	NA
chrEMRSA15:1792314:A:G	conserved hypothetical protein	NA	NA	-0.0107356	1	-1.06e-07	1
chrEMRSA15:1792317:G:A	conserved hypothetical protein	0	1	-0.00369736	1	-2.02e-06	1
chrEMRSA15:1792328:T:C	conserved hypothetical protein	NA	NA	-0.00749025	1	-5.1e-07	1
chrEMRSA15:1792331:A:T	conserved hypothetical protein	NA	NA	-0.015138	1	-1.45e-07	1
chrEMRSA15:1792331:A:G	conserved hypothetical protein	0	1	-0.0332294	1	-0.00103	1
chrEMRSA15:1792332:C:T	conserved hypothetical protein	0	1	-0.0678565	1	-0.0496	1
chrEMRSA15:1792343:A:G	conserved hypothetical protein	NA	NA	-0.0390847	1	-0.024	1
chrEMRSA15:1792349:C:A	conserved hypothetical protein	NA	NA	-0.0226328	1	-0.00274	1
chrEMRSA15:1792349:C:T	conserved hypothetical protein	NA	NA	-0.0113235	1	-2.52e-06	1
chrEMRSA15:1792357:T:C	conserved hypothetical protein	NA	NA	0.00231479	1	NA	NA
chrEMRSA15:1792358:C:T	conserved hypothetical protein	NA	NA	-0.0202982	1	-1.14e-07	1
chrEMRSA15:1792361:C:T	conserved hypothetical protein	NA	NA	0.00324376	1	-0.00178	1
chrEMRSA15:1792372:G:A	conserved hypothetical protein	NA	NA	0.00358317	1	-0.000444	1
chrEMRSA15:1792373:A:G	conserved hypothetical protein	0	1	-0.0702373	1	-0.262	1
chrEMRSA15:1792377:G:A	conserved hypothetical protein	0	1	-0.0886746	1	-0.00707	1
chrEMRSA15:1792385:T:C	conserved hypothetical protein	0	1.15844e-61	0.0681217	1	-0.978	1
chrEMRSA15:1792389:A:G	conserved hypothetical protein	0	1	-0.0155728	1	-4.77e-05	1
chrEMRSA15:1792394:C:T	conserved hypothetical protein	NA	NA	-0.000342859	1	-1.18e-06	1
chrEMRSA15:1792400:A:G	conserved hypothetical protein	0	1	-0.0101553	1	-0.101	1
chrEMRSA15:1792400:A:T	conserved hypothetical protein	NA	NA	-0.0047231	1	-3.44e-06	1
chrEMRSA15:1792403:A:G	conserved hypothetical protein	NA	NA	-0.00561248	1	-1.57e-07	1
chrEMRSA15:1792405:G:A	conserved hypothetical protein	NA	NA	0.00223993	1	-0.00202	1
chrEMRSA15:1792416:A:G	conserved hypothetical protein	0	1.15844e-61	-0.0228589	1	-0.142	1
chrEMRSA15:1792424:T:A	conserved hypothetical protein	NA	NA	-0.0211478	1	-0.00175	1
chrEMRSA15:1792425:G:A	conserved hypothetical protein	0	1	-0.0029807	1	-7.38e-06	1
chrEMRSA15:1792430:T:C	conserved hypothetical protein	0	9.74277e-07	0.0552177	1	-0.151	1
chrEMRSA15:1792430:T:G	conserved hypothetical protein	NA	NA	0.00223993	1	-0.00202	1
chrEMRSA15:1792433:T:C	conserved hypothetical protein	NA	NA	-0.0268241	1	-6.08e-07	1
chrEMRSA15:1792439:C:T	conserved hypothetical protein	NA	NA	0.0138964	1	-2.07e-07	1
chrEMRSA15:1792440:G:A	conserved hypothetical protein	NA	NA	-0.246279	1	0.00138	1
chrEMRSA15:1792441:A:C	conserved hypothetical protein	0	1	-0.00518324	1	-0.00206	1
chrEMRSA15:1792451:C:T	conserved hypothetical protein	0	1	-0.0180043	1	-0.0632	1
chrEMRSA15:1792452:G:A	conserved hypothetical protein	0	1	0.00336482	1	-0.000608	1
chrEMRSA15:1792472:G:A	conserved hypothetical protein	NA	NA	0.0232602	1	-0.00213	1
chrEMRSA15:1792478:G:A	conserved hypothetical protein	NA	NA	-0.213324	1	-1.14e-05	1
chrEMRSA15:1792478:G:C	conserved hypothetical protein	NA	NA	0	1	NA	NA
chrEMRSA15:1792496:C:T	conserved hypothetical protein	NA	NA	-0.579694	1	3.17e-06	1
chrEMRSA15:1792496:C:A	conserved hypothetical protein	NA	NA	0	1	NA	NA
chrEMRSA15:1792502:T:C	conserved hypothetical protein	NA	NA	-0.73683	1	-0.000299	1
chrEMRSA15:1792517:C:T	conserved hypothetical protein	NA	NA	-0.351681	1	-0.00758	1
chrEMRSA15:1792519:T:C	conserved hypothetical protein	0	1	0.00147591	1	-1.69e-05	1
chrEMRSA15:1792535:C:T	conserved hypothetical protein	0	1	0.00258199	1	-0.000666	1
chrEMRSA15:1792535:C:G	conserved hypothetical protein	NA	NA	-0.0211478	1	-0.00175	1
chrEMRSA15:1792536:C:A	conserved hypothetical protein	0	1	0.0447459	1	-7.92e-06	1
chrEMRSA15:1792537:C:T	conserved hypothetical protein	NA	NA	0.0103205	1	-8.27e-06	1
chrEMRSA15:1792543:C:G	conserved hypothetical protein	NA	1	-0.0204698	1	-0.000108	1
chrEMRSA15:1792544:G:T	conserved hypothetical protein	NA	NA	0.0655333	1	0.0369	1
chrEMRSA15:1792545:G:A	conserved hypothetical protein	0.6734	1	-0.260599	1	-0.0114	1
chrEMRSA15:1792562:T:G	conserved hypothetical protein	0	1	-0.0167747	1	-0.000228	1
chrEMRSA15:1792565:C:T	conserved hypothetical protein	NA	NA	-0.00111705	1	-3.48e-05	1
chrEMRSA15:1792568:A:G	conserved hypothetical protein	NA	NA	-0.351681	1	-0.00758	1
chrEMRSA15:1792574:T:A	conserved hypothetical protein	NA	NA	-0.0400568	1	-0.0331	1
chrEMRSA15:1792580:A:T	conserved hypothetical protein	NA	NA	-0.000439339	1	-2.75e-06	1
chrEMRSA15:1792583:A:G	conserved hypothetical protein	0	1	-0.0122595	1	-0.00445	1
chrEMRSA15:1792621:A:T		NA	1	0.0862127	1	0.0726	1
chrEMRSA15:1792621:A:G		0	1	-0.0647229	1	-0.00222	1
chrEMRSA15:1792623:A:G		NA	NA	0.00223993	1	-0.00202	1
chrEMRSA15:1792654:G:A		0	1	-0.010253	1	-0.0003	1
chrEMRSA15:1792655:C:A		NA	NA	-0.00762754	1	-0.00462	1
chrEMRSA15:1792658:G:A		0	1	0.00208879	1	-0.00102	1
chrEMRSA15:1792668:C:A		NA	NA	-0.0030741	1	NA	NA
chrEMRSA15:1792672:A:G		NA	NA	-0.0187609	1	-4.29e-07	1
chrEMRSA15:1792673:A:T		NA	NA	-0.0134952	1	-1.15e-05	1
chrEMRSA15:1792674:T:A		NA	NA	-0.351681	1	-0.00758	1
chrEMRSA15:1792675:C:T		NA	1	-0.0216613	1	0.00172	1
chrEMRSA15:1792675:C:A		0	1	0.0986507	1	-3.71e-05	1
chrEMRSA15:1792676:T:A		NA	NA	-0.00617011	1	NA	NA
chrEMRSA15:1792681:G:T		0	1	-0.00926702	1	-6.15e-06	1
chrEMRSA15:1792681:G:A		0	1	-0.00197356	1	-0.00161	1
chrEMRSA15:1792690:C:A		0	1	0.00307458	1	-0.0229	1
chrEMRSA15:1792724:T:C		NA	1	0.00729709	1	0.036	1
chrEMRSA15:1792736:C:T		NA	NA	0.00835467	1	-2.09e-05	1
chrEMRSA15:1792766:T:C		0	1	0.000365931	1	-2.85e-05	1
chrEMRSA15:1792772:C:T		0	1	0.00150873	1	-7.19e-05	1
chrEMRSA15:1792788:T:C		NA	NA	-0.00590574	1	NA	NA
chrEMRSA15:1792794:T:C		0	1	-0.0650218	1	-0.294	1
chrEMRSA15:1792828:c:cAACAAA		NA	NA	0.00358317	1	-0.000444	1
chrEMRSA15:1792831:c:cA		NA	NA	0.0715978	1	NA	NA
chrEMRSA15:1792871:C:T	rpsD	NA	NA	-0.0338066	1	-0.000563	1
chrEMRSA15:1792875:G:T	rpsD	NA	NA	-0.00294862	1	NA	NA
chrEMRSA15:1792907:T:C	rpsD	0	1	-0.0204556	1	-0.00217	1
chrEMRSA15:1792928:T:C	rpsD	0	1	-0.00745183	1	-6.06e-06	1
chrEMRSA15:1792970:T:C	rpsD	NA	NA	0.0979931	1	NA	NA
chrEMRSA15:1792982:T:C	rpsD	NA	NA	0.0433892	1	-0.000692	1
chrEMRSA15:1792983:A:G	rpsD	0	1	-0.00418998	1	-1.32e-05	1
chrEMRSA15:1792989:T:A	rpsD	NA	NA	-0.0140733	1	NA	NA
chrEMRSA15:1792991:A:G	rpsD	NA	NA	0.12531	1	NA	NA
chrEMRSA15:1793033:T:C	rpsD	0	1	-0.0036195	1	-7.33e-06	1
chrEMRSA15:1793099:T:A	rpsD	NA	NA	0.12531	1	NA	NA
chrEMRSA15:1793105:C:T	rpsD	NA	NA	0.00223993	1	-0.00202	1
chrEMRSA15:1793108:T:C	rpsD	NA	NA	0.0167759	1	-4.14e-06	1
chrEMRSA15:1793123:C:T	rpsD	0	1.15844e-61	0.0681217	1	-0.978	1
chrEMRSA15:1793173:G:A	rpsD	NA	1.48543e-16	-0.021496	1	0.949	1
chrEMRSA15:1793174:T:C	rpsD	NA	NA	0.00223993	1	-0.00202	1
chrEMRSA15:1793177:T:C	rpsD	NA	NA	-0.22607	1	-0.000299	1
chrEMRSA15:1793185:A:G	rpsD	0	1	-0.021628	1	-0.000154	1
chrEMRSA15:1793221:T:C	rpsD	NA	NA	-0.108221	1	-4.44e-06	1
chrEMRSA15:1793243:T:C	rpsD	NA	NA	0.00499391	1	NA	NA
chrEMRSA15:1793258:A:T	rpsD	0	1.15844e-61	-0.138513	1	-0.99	1
chrEMRSA15:1793265:G:A	rpsD	NA	NA	-0.246279	1	0.00138	1
chrEMRSA15:1793272:C:T	rpsD	NA	NA	0.103827	1	NA	NA
chrEMRSA15:1793307:A:G	rpsD	NA	0.000352916	0.492003	1	0.00372	1
chrEMRSA15:1793313:G:A	rpsD	NA	NA	0.000248697	1	-0.00356	1
chrEMRSA15:1793348:G:A	rpsD	0	1	-0.0739605	1	-0.0658	1
chrEMRSA15:1793364:G:T	rpsD	0	1	0.0504967	1	-0.163	1
chrEMRSA15:1793365:C:T	rpsD	0	1	0.0464314	1	-0.0335	1
chrEMRSA15:1793369:C:T	rpsD	NA	NA	0.000386125	1	-1.37e-06	1
chrEMRSA15:1793373:T:C	rpsD	0	1	-0.00518324	1	-0.00206	1
chrEMRSA15:1793381:T:C	rpsD	0	1	-0.00356196	1	-0.0276	1
chrEMRSA15:1793384:T:A	rpsD	NA	NA	0.00223993	1	-0.00202	1
chrEMRSA15:1793388:G:A	rpsD	NA	NA	-0.037982	1	-0.00411	1
chrEMRSA15:1793400:G:A	rpsD	0	1	-0.00952873	1	-0.045	1
chrEMRSA15:1793423:A:G	rpsD	0	1	-0.0037748	1	-0.0243	1
chrEMRSA15:1793464:A:T		NA	NA	0.0232602	1	-0.00213	1
chrEMRSA15:1793464:ac:a		0	1.15844e-61	0.112982	1	-0.943	1
chrEMRSA15:1793475:C:A		0	1	-0.109345	1	-0.000675	1
chrEMRSA15:1793488:T:C		NA	NA	-0.0181194	1	-0.00023	1
chrEMRSA15:1793496:gttt:gtt		0.308	1	0.00283101	1	-0.0366	1
chrEMRSA15:1793496:gttt:gt		NA	NA	0	1	NA	NA
chrEMRSA15:1793496:gttt:gTttt		NA	NA	0.00163232	1	-1.85e-05	1
chrEMRSA15:1793496:gttt:gTTttt		NA	NA	0	1	NA	NA
chrEMRSA15:1793496:gttt:g		NA	NA	0	1	NA	NA
chrEMRSA15:1793501:tttta:t		NA	NA	0.0705912	1	NA	NA
chrEMRSA15:1793502:ttta:t		NA	NA	0.0267861	1	-9.22e-05	1
chrEMRSA15:1793503:T:A		NA	NA	0.00223993	1	-0.00202	1
chrEMRSA15:1793503:tta:tAta		NA	NA	-0.167823	1	-0.00208	1
chrEMRSA15:1793503:tta:t		NA	NA	-0.0131106	1	-2.35e-05	1
chrEMRSA15:1793505:A:T		NA	NA	0.00223993	1	-0.00202	1
chrEMRSA15:1793506:T:C		0	1	0.00284713	1	-7.26e-06	1
chrEMRSA15:1793507:ta:t		NA	NA	-0.0079866	1	-3.36e-08	1
chrEMRSA15:1793509:A:T		NA	NA	0.0162317	1	-8.36e-07	1
chrEMRSA15:1793513:A:T		NA	NA	-0.0126051	1	NA	NA
chrEMRSA15:1793522:A:G		NA	NA	0.0169629	1	-0.00504	1
chrEMRSA15:1793530:G:A		0	1.15844e-61	0.109054	1	-0.911	1
chrEMRSA15:1793535:T:C		NA	NA	-0.031144	1	-0.000142	1
chrEMRSA15:1793538:C:G		0	7.17543e-18	0.129657	1	-0.471	1
chrEMRSA15:1793542:C:T		NA	1	-0.0216613	1	0.00172	1
chrEMRSA15:1793543:T:C		NA	NA	-0.165676	1	-0.00154	1
chrEMRSA15:1793544:A:C		0	1	-0.00518324	1	-0.00206	1
chrEMRSA15:1793559:C:T		NA	NA	-0.246279	1	0.00138	1
chrEMRSA15:1793566:G:T		0	1	-0.0844773	1	-0.00625	1
chrEMRSA15:1793570:T:G		NA	NA	0.00223993	1	-0.00202	1
chrEMRSA15:1793576:G:A		NA	NA	0.015568	1	-0.00363	1
chrEMRSA15:1793576:G:C		NA	NA	0	1	NA	NA
chrEMRSA15:1793583:A:T		0.07656	0.00135269	0.0185615	1	-0.0468	1
chrEMRSA15:1793583:A:C		NA	NA	0	1	NA	NA
chrEMRSA15:1793588:G:T		0.3783	1	-0.105582	1	-0.00489	1
chrEMRSA15:1793588:G:A		NA	NA	0	1	NA	NA
chrEMRSA15:1793592:T:A		NA	NA	-0.00661978	1	-0.000564	1
chrEMRSA15:1793592:T:G		NA	NA	0	1	NA	NA
chrEMRSA15:1793592:T:C		NA	NA	0	1	NA	NA
chrEMRSA15:1793597:A:T		0.4842	1	0.0196309	1	-0.0016	1
chrEMRSA15:1793598:T:C		0.4026	0.699218	-0.0931945	1	-0.0154	1
chrEMRSA15:1793600:A:G		0.4348	1	-0.0331447	1	-0.00039	1
chrEMRSA15:1793600:A:T		NA	NA	0	1	NA	NA
chrEMRSA15:1793600:at:a		0	1	0.016855	1	-0.000619	1
chrEMRSA15:1793607:C:A		0.1341	1	0.184927	1	-0.0262	1
chrEMRSA15:1793607:C:T		NA	NA	0	1	NA	NA
chrEMRSA15:1793607:C:G		NA	NA	0	1	NA	NA
chrEMRSA15:1793609:C:A		NA	NA	0.00140833	1	NA	NA
chrEMRSA15:1793613:A:T		0	1	0.0379637	1	-0.0773	1
chrEMRSA15:1793613:A:G		0	1	-0.0152473	1	-0.00841	1
chrEMRSA15:1793614:G:C		0.1325	1	-0.118633	1	0.0285	1
chrEMRSA15:1793614:G:A		NA	NA	0	1	NA	NA
chrEMRSA15:1793620:A:T		NA	NA	-0.00737823	1	-1.08e-05	1
chrEMRSA15:1793624:T:A		0.2434	1	-0.0268603	1	0.0269	1
chrEMRSA15:1793625:T:C		0	1	-0.0228988	1	-0.0065	1
chrEMRSA15:1793629:A:T		NA	NA	0.0433892	1	-0.000692	1
chrEMRSA15:1793634:C:T		NA	NA	0.0226715	1	-4.27e-05	1
chrEMRSA15:1793635:G:A		0	1	-0.0551374	1	-0.00032	1
chrEMRSA15:1793645:T:A		0	1	0.0297433	1	-1.96e-05	1
chrEMRSA15:1793645:T:C		NA	NA	-0.0211478	1	-0.00175	1
chrEMRSA15:1793646:C:T		0	1	-0.00877849	1	-1.41e-05	1
chrEMRSA15:1793649:C:T		0.4784	1	-0.107033	1	0.025	1
chrEMRSA15:1793655:G:T		0.6615	1	-0.196017	1	0.0317	1
chrEMRSA15:1793655:G:C		NA	NA	0	1	NA	NA
chrEMRSA15:1793655:G:A		NA	NA	0	1	NA	NA
chrEMRSA15:1793657:T:A		0	1	0.00124135	1	-0.0019	1
chrEMRSA15:1793665:A:T		0	1	0.0707923	1	-0.349	1
chrEMRSA15:1793668:C:T		NA	NA	0.0122888	1	-7.39e-05	1
chrEMRSA15:1793669:A:T		NA	1	-0.0204698	1	-0.000108	1
chrEMRSA15:1793675:C:T		0	1	-0.0416038	1	-0.00979	1
chrEMRSA15:1793677:T:C		0	1	-0.00745183	1	-6.06e-06	1
chrEMRSA15:1793680:C:T	conserved hypothetical protein	0.7085	1	0.0660433	1	0.0299	1
chrEMRSA15:1793680:C:G	conserved hypothetical protein	NA	NA	0	1	NA	NA
chrEMRSA15:1793687:T:C	conserved hypothetical protein	0	1	-0.00522092	1	-0.00466	1
chrEMRSA15:1793694:T:A	conserved hypothetical protein	NA	NA	0.0169629	1	-0.00504	1
chrEMRSA15:1793699:G:C	conserved hypothetical protein	NA	NA	-0.0204076	1	-7.84e-06	1
chrEMRSA15:1793700:G:A	conserved hypothetical protein	0.5421	1	0.123755	1	-0.0256	1
chrEMRSA15:1793700:G:T	conserved hypothetical protein	NA	NA	0	1	NA	NA
chrEMRSA15:1793702:T:C	conserved hypothetical protein	0.5819	1	0.110295	1	-0.0473	1
chrEMRSA15:1793702:T:A	conserved hypothetical protein	NA	NA	0	1	NA	NA
chrEMRSA15:1793709:A:T	conserved hypothetical protein	NA	NA	0.0909915	1	-0.000227	1
chrEMRSA15:1793727:C:T	conserved hypothetical protein	NA	NA	-0.246279	1	0.00138	1
chrEMRSA15:1793730:T:A	conserved hypothetical protein	NA	NA	-0.0211478	1	-0.00175	1
chrEMRSA15:1793732:G:A	conserved hypothetical protein	0	1	0.00449553	1	-0.00134	1
chrEMRSA15:1793733:T:G	conserved hypothetical protein	NA	NA	-0.00165994	1	NA	NA
chrEMRSA15:1793734:C:T	conserved hypothetical protein	0	1	-0.00523486	1	-0.000313	1
chrEMRSA15:1793734:C:A	conserved hypothetical protein	NA	NA	0.00223993	1	-0.00202	1
chrEMRSA15:1793738:A:T	conserved hypothetical protein	NA	NA	0.100774	1	NA	NA
chrEMRSA15:1793744:C:T	conserved hypothetical protein	NA	NA	0.0969367	1	NA	NA
chrEMRSA15:1793745:T:C	conserved hypothetical protein	NA	NA	-0.0294816	1	-2.95e-07	1
chrEMRSA15:1793748:A:C	conserved hypothetical protein	0	1	-0.0905604	1	-0.000199	1
chrEMRSA15:1793754:C:A	conserved hypothetical protein	NA	NA	0.0909915	1	-0.000227	1
chrEMRSA15:1793761:T:C	conserved hypothetical protein	NA	NA	-0.0579815	1	-0.0186	1
chrEMRSA15:1793766:T:C	conserved hypothetical protein	NA	NA	0.00223993	1	-0.00202	1
chrEMRSA15:1793769:A:G	conserved hypothetical protein	0	1.15844e-61	-0.138513	1	-0.99	1
chrEMRSA15:1793774:G:A	conserved hypothetical protein	0	1	-0.0254698	1	-0.000585	1
chrEMRSA15:1793777:T:A	conserved hypothetical protein	NA	NA	-0.167823	1	-0.00208	1
chrEMRSA15:1793781:C:T	conserved hypothetical protein	NA	1	-0.0204698	1	-0.000108	1
chrEMRSA15:1793794:T:C	conserved hypothetical protein	NA	NA	0.00223993	1	-0.00202	1
chrEMRSA15:1793795:G:A	conserved hypothetical protein	NA	NA	0.0340132	1	-0.00661	1
chrEMRSA15:1793804:C:T	conserved hypothetical protein	0	9.74277e-07	0.0742581	1	-0.922	1
chrEMRSA15:1793806:T:A	conserved hypothetical protein	NA	NA	0.00223993	1	-0.00202	1
chrEMRSA15:1793822:T:C	conserved hypothetical protein	0	1	0.0365283	1	-0.466	1
chrEMRSA15:1793830:G:T	conserved hypothetical protein	NA	NA	0.00081039	1	NA	NA
chrEMRSA15:1793861:G:A	conserved hypothetical protein	NA	NA	-0.0098478	1	-1.29e-05	1
chrEMRSA15:1793864:A:C	conserved hypothetical protein	0	1.15844e-61	-0.138513	1	-0.99	1
chrEMRSA15:1793867:T:C	conserved hypothetical protein	NA	NA	0.0847166	1	NA	NA
chrEMRSA15:1793877:G:A	conserved hypothetical protein	NA	NA	-0.165676	1	-0.00154	1
chrEMRSA15:1793879:T:G	conserved hypothetical protein	NA	NA	0.0232602	1	-0.00213	1
chrEMRSA15:1793880:T:C	conserved hypothetical protein	NA	NA	-0.025344	1	-5.89e-06	1
chrEMRSA15:1793883:C:T	conserved hypothetical protein	NA	NA	0.00223993	1	-0.00202	1
chrEMRSA15:1793892:C:T	conserved hypothetical protein	NA	NA	-0.00255141	1	NA	NA
chrEMRSA15:1793896:T:A	conserved hypothetical protein	0	1	-0.0128251	1	-0.0243	1
chrEMRSA15:1793898:C:A	conserved hypothetical protein	0	1.15844e-61	0.123825	1	-0.986	1
chrEMRSA15:1793911:C:G	conserved hypothetical protein	0	1	-0.0299975	1	-0.000641	1
chrEMRSA15:1793913:A:G	conserved hypothetical protein	NA	NA	0.00223993	1	-0.00202	1
chrEMRSA15:1793917:A:G	conserved hypothetical protein	NA	NA	0.00406431	1	-0.0123	1
chrEMRSA15:1793937:G:A	conserved hypothetical protein	NA	NA	-0.0211478	1	-0.00175	1
chrEMRSA15:1793938:C:T	conserved hypothetical protein	NA	NA	0.000223866	1	-4.48e-06	1
chrEMRSA15:1793940:C:T	conserved hypothetical protein	NA	NA	-0.240569	1	-0.00276	1
chrEMRSA15:1793942:A:C	conserved hypothetical protein	NA	NA	-0.0030741	1	NA	NA
chrEMRSA15:1793958:G:A	conserved hypothetical protein	NA	1	-0.0396958	1	-2.61e-05	1
chrEMRSA15:1793976:G:A	conserved hypothetical protein	0	1.15844e-61	-0.138513	1	-0.99	1
chrEMRSA15:1793981:G:A	conserved hypothetical protein	0	1	-0.0307505	1	-0.0099	1
chrEMRSA15:1793994:T:C	conserved hypothetical protein	7.4	1	0.0309347	1	0.0902	1
chrEMRSA15:1793998:G:A	conserved hypothetical protein	0	1	0.00416633	1	-0.000396	1
chrEMRSA15:1793999:C:T	conserved hypothetical protein	NA	NA	-0.0119583	1	-2.11e-07	1
chrEMRSA15:1794003:G:A	conserved hypothetical protein	0	1	-0.0360635	1	-0.00393	1
chrEMRSA15:1794018:C:T	conserved hypothetical protein	NA	NA	-0.0211478	1	-0.00175	1
chrEMRSA15:1794025:G:A	conserved hypothetical protein	0	1	-0.0171872	1	-1.32e-05	1
chrEMRSA15:1794026:C:T	conserved hypothetical protein	NA	NA	0.00223993	1	-0.00202	1
chrEMRSA15:1794026:C:A	conserved hypothetical protein	NA	NA	0.00358317	1	-0.000444	1
chrEMRSA15:1794030:C:T	conserved hypothetical protein	NA	NA	0.00259402	1	-1.39e-05	1
chrEMRSA15:1794032:A:G	conserved hypothetical protein	0	1	-0.097168	1	-0.0221	1
chrEMRSA15:1794038:A:G	conserved hypothetical protein	NA	NA	0.00223993	1	-0.00202	1
chrEMRSA15:1794046:T:C	conserved hypothetical protein	NA	NA	-0.351681	1	-0.00758	1
chrEMRSA15:1794049:G:A	conserved hypothetical protein	NA	NA	0.00324376	1	-0.00178	1
chrEMRSA15:1794051:A:G	conserved hypothetical protein	NA	NA	0.0113234	1	-0.00631	1
chrEMRSA15:1794061:G:A	conserved hypothetical protein	NA	NA	-0.0187609	1	-4.29e-07	1
chrEMRSA15:1794064:C:T	conserved hypothetical protein	NA	NA	0.00223993	1	-0.00202	1
chrEMRSA15:1794069:C:T	conserved hypothetical protein	NA	NA	-0.0211537	1	-0.00189	1
chrEMRSA15:1794075:A:G	conserved hypothetical protein	NA	NA	-0.0226328	1	-0.00274	1
chrEMRSA15:1794081:T:A	conserved hypothetical protein	0	1	0.25128	1	-0.00107	1
chrEMRSA15:1794089:T:C	conserved hypothetical protein	0	1	-0.023843	1	-2.09e-05	1
chrEMRSA15:1794092:C:T	conserved hypothetical protein	0	1	-0.0334596	1	-0.000239	1
chrEMRSA15:1794093:A:G	conserved hypothetical protein	NA	NA	-0.165676	1	-0.00154	1
chrEMRSA15:1794094:T:A	conserved hypothetical protein	NA	NA	-0.351681	1	-0.00758	1
chrEMRSA15:1794104:A:G	conserved hypothetical protein	NA	NA	0.100339	1	NA	NA
chrEMRSA15:1794126:C:T	conserved hypothetical protein	NA	NA	0.0232602	1	-0.00213	1
chrEMRSA15:1794150:A:G	conserved hypothetical protein	NA	NA	-0.00387351	1	-5.45e-07	1
chrEMRSA15:1794166:C:A	conserved hypothetical protein	NA	1	-0.0204698	1	-0.000108	1
chrEMRSA15:1794179:A:G	conserved hypothetical protein	0	1	-0.00146595	1	-3.52e-06	1
chrEMRSA15:1794199:G:A	conserved hypothetical protein	NA	NA	0.119585	1	NA	NA
chrEMRSA15:1794209:C:A	conserved hypothetical protein	NA	1	0.00851179	1	0.000124	1
chrEMRSA15:1794215:G:A	conserved hypothetical protein	0	1	-0.0094008	1	-1.49e-06	1
chrEMRSA15:1794216:C:T	conserved hypothetical protein	NA	NA	0.0232602	1	-0.00213	1
chrEMRSA15:1794228:C:T	conserved hypothetical protein	NA	NA	0.00026594	1	-2.21e-05	1
chrEMRSA15:1794234:T:C	conserved hypothetical protein	0	1	0.00780425	1	-0.183	1
chrEMRSA15:1794244:G:T	conserved hypothetical protein	NA	NA	0.00697317	1	-1.06e-05	1
chrEMRSA15:1794272:G:T	conserved hypothetical protein	NA	NA	0.0232602	1	-0.00213	1
chrEMRSA15:1794273:G:A	conserved hypothetical protein	0	1	-0.00271172	1	-0.000675	1
chrEMRSA15:1794306:A:T	conserved hypothetical protein	NA	NA	0.00446169	1	-5.2e-05	1
chrEMRSA15:1794307:G:C	conserved hypothetical protein	NA	NA	0.0433892	1	-0.000692	1
chrEMRSA15:1794312:A:G	conserved hypothetical protein	NA	NA	-0.0181194	1	-0.00023	1
chrEMRSA15:1794318:C:T	conserved hypothetical protein	0	1	-0.00327395	1	-0.00265	1
chrEMRSA15:1794329:C:T	conserved hypothetical protein	0	1	-0.011719	1	-0.000943	1
chrEMRSA15:1794348:A:G	conserved hypothetical protein	0	1	0.000330343	1	-0.000785	1
chrEMRSA15:1794353:C:T	conserved hypothetical protein	NA	NA	0.0442803	1	NA	NA
chrEMRSA15:1794363:A:T	conserved hypothetical protein	NA	NA	-0.165676	1	-0.00154	1
chrEMRSA15:1794366:C:A	conserved hypothetical protein	NA	NA	0.00217127	1	-7.47e-06	1
chrEMRSA15:1794369:T:C	conserved hypothetical protein	NA	NA	-0.175022	1	0.00554	1
chrEMRSA15:1794375:A:G	conserved hypothetical protein	NA	NA	0.0100999	1	-0.000624	1
chrEMRSA15:1794378:G:A	conserved hypothetical protein	NA	NA	-0.282715	1	-0.0044	1
chrEMRSA15:1794381:C:A	conserved hypothetical protein	NA	NA	-0.165676	1	-0.00154	1
chrEMRSA15:1794382:G:A	conserved hypothetical protein	NA	NA	0.0115435	1	-8.9e-07	1
chrEMRSA15:1794393:T:C	conserved hypothetical protein	0	1	0.121465	1	-0.0211	1
chrEMRSA15:1794400:T:G	conserved hypothetical protein	NA	NA	0.00406431	1	-0.0123	1
chrEMRSA15:1794401:C:T	conserved hypothetical protein	NA	NA	0.0587252	1	-0.000188	1
chrEMRSA15:1794424:G:A		NA	NA	-0.246279	1	0.00138	1
chrEMRSA15:1794424:G:C		NA	NA	0.00223993	1	-0.00202	1
chrEMRSA15:1794472:C:T		NA	NA	-0.0211478	1	-0.00175	1
chrEMRSA15:1794474:A:T		8.429	1	0.0888083	1	0.628	1
chrEMRSA15:1794486:T:A		NA	NA	-0.00762754	1	-0.00462	1
chrEMRSA15:1794511:catgactttaa:c	OsmC-like protein	0	1	-0.00978178	1	-0.000138	1
chrEMRSA15:1794513:T:A	OsmC-like protein	NA	NA	0.0113234	1	-0.00631	1
chrEMRSA15:1794513:T:C	OsmC-like protein	NA	NA	0.00324376	1	-0.00178	1
chrEMRSA15:1794526:C:A	OsmC-like protein	NA	NA	-0.246279	1	0.00138	1
chrEMRSA15:1794529:A:T	OsmC-like protein	0	1	-0.00344775	1	-0.00187	1
chrEMRSA15:1794533:C:T	OsmC-like protein	NA	NA	0.124135	1	NA	NA
chrEMRSA15:1794534:T:C	OsmC-like protein	NA	NA	0.00223993	1	-0.00202	1
chrEMRSA15:1794538:C:A	OsmC-like protein	0	1	-0.0184308	1	-0.0194	1
chrEMRSA15:1794539:A:G	OsmC-like protein	NA	NA	0.0232602	1	-0.00213	1
chrEMRSA15:1794543:T:C	OsmC-like protein	0	1	-0.0650218	1	-0.294	1
chrEMRSA15:1794555:T:C	OsmC-like protein	NA	NA	-0.167453	1	-0.00217	1
chrEMRSA15:1794557:T:C	OsmC-like protein	NA	1.2578e-10	-0.0955649	1	0.655	1
chrEMRSA15:1794558:C:T	OsmC-like protein	NA	NA	-0.0296448	1	-0.00388	1
chrEMRSA15:1794561:A:G	OsmC-like protein	NA	NA	-0.0211478	1	-0.00175	1
chrEMRSA15:1794564:C:T	OsmC-like protein	NA	NA	0.0103205	1	-8.27e-06	1
chrEMRSA15:1794568:C:A	OsmC-like protein	NA	NA	-0.0211478	1	-0.00175	1
chrEMRSA15:1794569:A:G	OsmC-like protein	NA	1	-0.0216613	1	0.00172	1
chrEMRSA15:1794571:G:A	OsmC-like protein	NA	NA	-0.165676	1	-0.00154	1
chrEMRSA15:1794573:C:T	OsmC-like protein	NA	NA	0.00223993	1	-0.00202	1
chrEMRSA15:1794574:G:A	OsmC-like protein	0	1	-0.0307573	1	-0.0158	1
chrEMRSA15:1794597:A:T	OsmC-like protein	NA	NA	0.02516	1	0.00772	1
chrEMRSA15:1794599:T:C	OsmC-like protein	NA	NA	0.00446693	1	-1.07e-06	1
chrEMRSA15:1794605:C:G	OsmC-like protein	0	1	-0.0178135	1	-7.09e-06	1
chrEMRSA15:1794609:T:C	OsmC-like protein	NA	NA	-0.0228392	1	0.0218	1
chrEMRSA15:1794615:T:C	OsmC-like protein	NA	NA	-0.123687	1	-0.00384	1
chrEMRSA15:1794618:T:C	OsmC-like protein	NA	NA	0.00223993	1	-0.00202	1
chrEMRSA15:1794625:A:T	OsmC-like protein	NA	NA	0.0119225	1	0.0143	1
chrEMRSA15:1794627:A:T	OsmC-like protein	NA	NA	-0.0678905	1	-0.00426	1
chrEMRSA15:1794627:A:C	OsmC-like protein	NA	NA	-0.0103398	1	-0.000452	1
chrEMRSA15:1794637:C:A	OsmC-like protein	0	1	-0.0808238	1	-0.0377	1
chrEMRSA15:1794642:T:C	OsmC-like protein	NA	NA	0.0113234	1	-0.00631	1
chrEMRSA15:1794646:A:T	OsmC-like protein	NA	NA	-0.0217668	1	0.00483	1
chrEMRSA15:1794660:C:A	OsmC-like protein	0	1	-0.0585513	1	-0.0401	1
chrEMRSA15:1794663:T:G	OsmC-like protein	NA	NA	-0.246279	1	0.00138	1
chrEMRSA15:1794695:C:G	OsmC-like protein	NA	NA	0.00794535	1	NA	NA
chrEMRSA15:1794701:A:G	OsmC-like protein	NA	NA	-0.108221	1	-4.44e-06	1
chrEMRSA15:1794720:T:G	OsmC-like protein	0	1	0.00284713	1	-7.26e-06	1
chrEMRSA15:1794739:T:C	OsmC-like protein	0	1	-0.0222694	1	-0.0149	1
chrEMRSA15:1794745:G:A	OsmC-like protein	0	1	-0.00271172	1	-0.000675	1
chrEMRSA15:1794751:G:A	OsmC-like protein	NA	NA	-0.00280551	1	-4.94e-07	1
chrEMRSA15:1794765:T:C	OsmC-like protein	NA	NA	0.02516	1	0.00772	1
chrEMRSA15:1794767:G:A	OsmC-like protein	NA	NA	0.00389214	1	-3.56e-05	1
chrEMRSA15:1794777:T:A	OsmC-like protein	NA	NA	0.00150475	1	-5.27e-07	1
chrEMRSA15:1794791:T:A	OsmC-like protein	NA	NA	-0.0470936	1	-0.00398	1
chrEMRSA15:1794792:G:A	OsmC-like protein	0	1	-0.0171872	1	-1.32e-05	1
chrEMRSA15:1794799:C:T	OsmC-like protein	0	1	-0.0133919	1	-0.000624	1
chrEMRSA15:1794804:C:A	OsmC-like protein	NA	NA	0.02516	1	0.00772	1
chrEMRSA15:1794808:G:C	OsmC-like protein	0	1	-0.158292	1	0.00339	1
chrEMRSA15:1794828:A:C	OsmC-like protein	NA	NA	-0.00925061	1	-0.00228	1
chrEMRSA15:1794831:A:G	OsmC-like protein	0	1	-0.0388072	1	-0.0107	1
chrEMRSA15:1794832:C:A	OsmC-like protein	0	1	-0.0462214	1	-0.00144	1
chrEMRSA15:1794857:T:C	OsmC-like protein	0	1	-0.0777823	1	-0.388	1
chrEMRSA15:1794876:T:G	OsmC-like protein	0	1	-0.00805633	1	-3.29e-05	1
chrEMRSA15:1794880:T:C	OsmC-like protein	0	1	-0.0875229	1	-0.201	1
chrEMRSA15:1794895:G:A	OsmC-like protein	NA	NA	0.124135	1	NA	NA
chrEMRSA15:1794897:T:A	OsmC-like protein	NA	NA	0.00358317	1	-0.000444	1
chrEMRSA15:1794906:T:C	OsmC-like protein	0	1	-0.125364	1	-0.00098	1
chrEMRSA15:1794910:G:A	OsmC-like protein	0	1	-0.0102318	1	-0.00167	1
chrEMRSA15:1794912:A:G	OsmC-like protein	NA	NA	-0.174965	1	0.00513	1
chrEMRSA15:1794913:G:T	OsmC-like protein	0	1	-0.018154	1	-0.00125	1
chrEMRSA15:1794924:C:T	OsmC-like protein	NA	NA	0.0119225	1	0.0143	1
chrEMRSA15:1794924:C:A	OsmC-like protein	NA	NA	0.0232602	1	-0.00213	1
chrEMRSA15:1794928:C:A	OsmC-like protein	0	1	0.00319625	1	-0.00402	1
chrEMRSA15:1794930:C:A	OsmC-like protein	0	1	-0.0440097	1	-0.0184	1
chrEMRSA15:1794930:C:G	OsmC-like protein	NA	NA	0.0109863	1	-1.11e-05	1
chrEMRSA15:1794932:T:G	OsmC-like protein	NA	NA	0.0115394	1	-0.0126	1
chrEMRSA15:1794933:C:T	OsmC-like protein	NA	NA	0.00324376	1	-0.00178	1
chrEMRSA15:1794939:G:A	OsmC-like protein	NA	NA	0.00358317	1	-0.000444	1
chrEMRSA15:1794940:G:T	OsmC-like protein	NA	NA	-0.225604	1	-0.000645	1
chrEMRSA15:1794940:G:A	OsmC-like protein	0	1	-0.0175854	1	-0.0334	1
chrEMRSA15:1794941:C:T	OsmC-like protein	NA	1.2578e-10	-0.0995294	1	0.594	1
chrEMRSA15:1794953:G:T		NA	NA	0.0119225	1	0.0143	1
chrEMRSA15:1794953:G:A		NA	NA	0	1	NA	NA
chrEMRSA15:1794957:C:A		NA	NA	-0.175022	1	0.00554	1
chrEMRSA15:1794958:G:T		NA	NA	0.0232602	1	-0.00213	1
chrEMRSA15:1794966:G:A		NA	1	-0.108834	1	0.00526	1
chrEMRSA15:1794966:G:T		NA	NA	0	1	NA	NA
chrEMRSA15:1794966:G:C		NA	NA	0	1	NA	NA
chrEMRSA15:1794967:T:A		NA	NA	0.00223993	1	-0.00202	1
chrEMRSA15:1794970:A:G		NA	1	-0.0341855	1	0.169	1
chrEMRSA15:1794970:A:T		NA	NA	0	1	NA	NA
chrEMRSA15:1794974:G:A		0	1	-0.0936413	1	-0.00765	1
chrEMRSA15:1794984:C:T		NA	1	-0.0216613	1	0.00172	1
chrEMRSA15:1794992:C:G		0	0.000352916	-0.262548	1	-0.00378	1
chrEMRSA15:1794992:cttt:ctt		0.6189	1	-0.130823	1	0.0812	1
chrEMRSA15:1794992:cttt:ct		NA	NA	0	1	NA	NA
chrEMRSA15:1794992:cttt:cTttt		0	1	-0.0609729	1	-0.00874	1
chrEMRSA15:1794992:cttt:cTTttt		NA	NA	0	1	NA	NA
chrEMRSA15:1794992:cttt:c		NA	NA	0	1	NA	NA
chrEMRSA15:1794994:T:A		NA	1	-0.0216613	1	0.00172	1
chrEMRSA15:1795000:A:G		NA	NA	0.00223993	1	-0.00202	1
chrEMRSA15:1795001:ggcttt:g		NA	NA	-0.0170519	1	-5.16e-06	1
chrEMRSA15:1795002:G:A		0	1	-0.0184507	1	-0.00225	1
chrEMRSA15:1795003:C:T		0	1	-0.0394625	1	-0.00038	1
chrEMRSA15:1795003:ct:c		NA	NA	0.103455	1	NA	NA
chrEMRSA15:1795011:T:C		NA	NA	0.000386125	1	-1.37e-06	1
chrEMRSA15:1795016:A:G		0	1	0.0629829	1	-0.000134	1
chrEMRSA15:1795017:ga:g		0	1	-0.00878993	1	-0.00277	1
chrEMRSA15:1795025:G:T		NA	NA	-0.00342012	1	NA	NA
chrEMRSA15:1795026:C:A		0	1	-0.0394418	1	-0.000646	1
chrEMRSA15:1795038:A:G		0	1	0.00422264	1	-0.0012	1
chrEMRSA15:1795043:T:C		NA	NA	0.0878468	1	NA	NA
chrEMRSA15:1795078:C:T	putative soluble hydrogenase subunit	0	1	-0.0256097	1	-9.65e-06	1
chrEMRSA15:1795079:C:A	putative soluble hydrogenase subunit	0	1	-0.00813388	1	-5.31e-05	1
chrEMRSA15:1795092:A:G	putative soluble hydrogenase subunit	0	1	-0.0243139	1	-0.00575	1
chrEMRSA15:1795102:A:C	putative soluble hydrogenase subunit	NA	NA	-0.00137487	1	-5.27e-07	1
chrEMRSA15:1795104:C:G	putative soluble hydrogenase subunit	NA	NA	0.0232602	1	-0.00213	1
chrEMRSA15:1795110:A:T	putative soluble hydrogenase subunit	NA	NA	-0.246279	1	0.00138	1
chrEMRSA15:1795114:G:T	putative soluble hydrogenase subunit	NA	NA	0.00675683	1	-3.49e-07	1
chrEMRSA15:1795124:T:G	putative soluble hydrogenase subunit	0	1	-0.0299108	1	-0.00803	1
chrEMRSA15:1795125:G:T	putative soluble hydrogenase subunit	NA	1	0.0656149	1	0.381	1
chrEMRSA15:1795142:C:G	putative soluble hydrogenase subunit	0	1	-0.00689155	1	-0.0613	1
chrEMRSA15:1795144:A:G	putative soluble hydrogenase subunit	0	1	-0.00746145	1	-0.00102	1
chrEMRSA15:1795150:G:A	putative soluble hydrogenase subunit	0	1	-0.0112775	1	-0.198	1
chrEMRSA15:1795153:C:G	putative soluble hydrogenase subunit	NA	NA	-0.0050075	1	-5.39e-07	1
chrEMRSA15:1795158:T:C	putative soluble hydrogenase subunit	NA	NA	0.0100999	1	-0.000624	1
chrEMRSA15:1795166:A:C	putative soluble hydrogenase subunit	0	1	0.00206143	1	-0.11	1
chrEMRSA15:1795174:G:T	putative soluble hydrogenase subunit	NA	NA	0.00223993	1	-0.00202	1
chrEMRSA15:1795179:C:T	putative soluble hydrogenase subunit	NA	NA	0.00223993	1	-0.00202	1
chrEMRSA15:1795182:A:T	putative soluble hydrogenase subunit	NA	NA	-0.246279	1	0.00138	1
chrEMRSA15:1795183:C:A	putative soluble hydrogenase subunit	0	1	-0.0497014	1	-0.0384	1
chrEMRSA15:1795190:C:T	putative soluble hydrogenase subunit	0	1	-0.0181423	1	-0.0069	1
chrEMRSA15:1795198:G:T	putative soluble hydrogenase subunit	NA	NA	0.001026	1	NA	NA
chrEMRSA15:1795198:G:A	putative soluble hydrogenase subunit	NA	NA	0.0433892	1	-0.000692	1
chrEMRSA15:1795201:C:T	putative soluble hydrogenase subunit	NA	NA	0.00963318	1	-1.58e-06	1
chrEMRSA15:1795203:A:T	putative soluble hydrogenase subunit	NA	NA	0.00223993	1	-0.00202	1
chrEMRSA15:1795203:A:G	putative soluble hydrogenase subunit	NA	NA	0.00358317	1	-0.000444	1
chrEMRSA15:1795216:G:A	putative soluble hydrogenase subunit	NA	NA	-0.0214212	1	-8.35e-06	1
chrEMRSA15:1795218:G:T	putative soluble hydrogenase subunit	NA	NA	0.00223993	1	-0.00202	1
chrEMRSA15:1795227:T:C	putative soluble hydrogenase subunit	0	1	-0.00316495	1	-0.00275	1
chrEMRSA15:1795230:T:A	putative soluble hydrogenase subunit	NA	NA	0.0103205	1	-8.27e-06	1
chrEMRSA15:1795239:T:A	putative soluble hydrogenase subunit	NA	NA	-0.250899	1	-0.000374	1
chrEMRSA15:1795244:C:T	putative soluble hydrogenase subunit	0	1	-0.0100363	1	-0.00103	1
chrEMRSA15:1795252:G:C	putative soluble hydrogenase subunit	NA	NA	0.00269279	1	NA	NA
chrEMRSA15:1795254:T:A	putative soluble hydrogenase subunit	NA	NA	-0.00925061	1	-0.00228	1
chrEMRSA15:1795263:C:A	putative soluble hydrogenase subunit	NA	NA	-0.00925061	1	-0.00228	1
chrEMRSA15:1795266:A:G	putative soluble hydrogenase subunit	0	1.15844e-61	0.0635121	1	-0.896	1
chrEMRSA15:1795269:A:G	putative soluble hydrogenase subunit	0	1.15844e-61	0.0641702	1	-0.906	1
chrEMRSA15:1795270:G:A	putative soluble hydrogenase subunit	NA	NA	0.00963318	1	-1.58e-06	1
chrEMRSA15:1795270:G:T	putative soluble hydrogenase subunit	NA	NA	-0.00623158	1	-6.96e-06	1
chrEMRSA15:1795279:T:C	putative soluble hydrogenase subunit	NA	1	-0.0216613	1	0.00172	1
chrEMRSA15:1795293:C:A	putative soluble hydrogenase subunit	0	1	-0.0237779	1	-6.23e-05	1
chrEMRSA15:1795295:C:T	putative soluble hydrogenase subunit	NA	NA	0.102275	1	NA	NA
chrEMRSA15:1795297:G:A	putative soluble hydrogenase subunit	NA	NA	-0.00774238	1	NA	NA
chrEMRSA15:1795300:G:A	putative soluble hydrogenase subunit	NA	NA	-0.00168916	1	-6.48e-07	1
chrEMRSA15:1795302:T:G	putative soluble hydrogenase subunit	NA	NA	-0.0294816	1	-2.95e-07	1
chrEMRSA15:1795309:G:T	putative soluble hydrogenase subunit	0	1	-0.0136127	1	-0.071	1
chrEMRSA15:1795309:G:A	putative soluble hydrogenase subunit	NA	NA	0.0166471	1	-0.000338	1
chrEMRSA15:1795312:G:A	putative soluble hydrogenase subunit	0	1	-0.0167747	1	-0.000228	1
chrEMRSA15:1795317:T:C	putative soluble hydrogenase subunit	0	1	-0.0391231	1	-0.000653	1
chrEMRSA15:1795334:G:A	putative soluble hydrogenase subunit	NA	NA	-0.00255141	1	NA	NA
chrEMRSA15:1795335:T:C	putative soluble hydrogenase subunit	NA	NA	0.00223993	1	-0.00202	1
chrEMRSA15:1795338:C:T	putative soluble hydrogenase subunit	NA	NA	0.00223993	1	-0.00202	1
chrEMRSA15:1795352:T:C	putative soluble hydrogenase subunit	NA	1	-0.0216613	1	0.00172	1
chrEMRSA15:1795354:G:A	putative soluble hydrogenase subunit	0	1	-0.0111428	1	-0.000283	1
chrEMRSA15:1795355:C:T	putative soluble hydrogenase subunit	0	1	-0.0264146	1	-0.0117	1
chrEMRSA15:1795355:ca:c	putative soluble hydrogenase subunit	0	1	-0.0480983	1	-0.000816	1
chrEMRSA15:1795367:A:G	putative soluble hydrogenase subunit	NA	NA	0.001026	1	NA	NA
chrEMRSA15:1795375:G:A	putative soluble hydrogenase subunit	NA	NA	-0.018713	1	-1.53e-06	1
chrEMRSA15:1795375:G:T	putative soluble hydrogenase subunit	0	1	0.00972073	1	-0.000776	1
chrEMRSA15:1795377:G:A	putative soluble hydrogenase subunit	NA	NA	-0.247071	1	-0.00168	1
chrEMRSA15:1795380:C:T	putative soluble hydrogenase subunit	0	1	-0.124288	1	0.00919	1
chrEMRSA15:1795389:C:T	putative soluble hydrogenase subunit	0	1	-0.000241212	1	-0.00279	1
chrEMRSA15:1795390:G:A	putative soluble hydrogenase subunit	0	1	-0.0267034	1	-0.00874	1
chrEMRSA15:1795392:A:T	putative soluble hydrogenase subunit	NA	NA	-0.165676	1	-0.00154	1
chrEMRSA15:1795400:G:C	putative soluble hydrogenase subunit	NA	NA	0.00299087	1	-4.89e-07	1
chrEMRSA15:1795400:G:A	putative soluble hydrogenase subunit	0	1	0.00389254	1	-0.128	1
chrEMRSA15:1795413:T:G	putative soluble hydrogenase subunit	0	1	0.00504061	1	-3.18e-06	1
chrEMRSA15:1795416:T:C	putative soluble hydrogenase subunit	NA	NA	-0.147775	1	0.0113	1
chrEMRSA15:1795424:T:C	putative soluble hydrogenase subunit	0	1	-0.008848	1	-0.0103	1
chrEMRSA15:1795433:A:T	putative soluble hydrogenase subunit	NA	1	0.00537882	1	0.0107	1
chrEMRSA15:1795433:A:C	putative soluble hydrogenase subunit	NA	NA	0	1	NA	NA
chrEMRSA15:1795434:C:T	putative soluble hydrogenase subunit	NA	NA	0.0115394	1	-0.0126	1
chrEMRSA15:1795440:A:G	putative soluble hydrogenase subunit	NA	NA	0.00223993	1	-0.00202	1
chrEMRSA15:1795442:C:T	putative soluble hydrogenase subunit	NA	NA	-0.00295849	1	-1.77e-06	1
chrEMRSA15:1795446:A:G	putative soluble hydrogenase subunit	NA	NA	0.00358317	1	-0.000444	1
chrEMRSA15:1795447:G:A	putative soluble hydrogenase subunit	NA	NA	-0.136036	1	0.0108	1
chrEMRSA15:1795458:T:G	putative soluble hydrogenase subunit	NA	NA	-0.022007	1	0.00314	1
chrEMRSA15:1795463:C:T	putative soluble hydrogenase subunit	0	1	-0.017913	1	-0.000132	1
chrEMRSA15:1795466:T:C	putative soluble hydrogenase subunit	NA	NA	-0.0356908	1	-6.31e-06	1
chrEMRSA15:1795469:T:C	putative soluble hydrogenase subunit	6.19	1	0.247968	1	-0.0249	1
chrEMRSA15:1795482:C:T	putative soluble hydrogenase subunit	NA	NA	0.049732	1	-0.000444	1
chrEMRSA15:1795500:G:A	putative soluble hydrogenase subunit	NA	NA	-0.00737342	1	-0.000427	1
chrEMRSA15:1795501:C:T	putative soluble hydrogenase subunit	NA	NA	0.00324376	1	-0.00178	1
chrEMRSA15:1795505:A:C	putative soluble hydrogenase subunit	0	1	-0.0127397	1	-2.51e-05	1
chrEMRSA15:1795506:C:T	putative soluble hydrogenase subunit	NA	NA	0.00646963	1	-1.05e-06	1
chrEMRSA15:1795515:C:T	putative soluble hydrogenase subunit	0	1	-0.823615	1	-0.0281	1
chrEMRSA15:1795524:A:T	putative soluble hydrogenase subunit	0	1	-0.0126715	1	-0.00624	1
chrEMRSA15:1795533:C:T	putative soluble hydrogenase subunit	NA	NA	0.0319148	1	0.00953	1
chrEMRSA15:1795536:T:C	putative soluble hydrogenase subunit	0	1	-0.0256537	1	-0.000261	1
chrEMRSA15:1795562:T:G	putative soluble hydrogenase subunit	NA	NA	0.0166471	1	-0.000338	1
chrEMRSA15:1795569:C:T	putative soluble hydrogenase subunit	NA	NA	-0.00694604	1	-1.64e-05	1
chrEMRSA15:1795575:A:G	putative soluble hydrogenase subunit	NA	NA	0.00746647	1	-1.67e-06	1
chrEMRSA15:1795584:T:C	putative soluble hydrogenase subunit	0	1	-0.0320443	1	-0.0146	1
chrEMRSA15:1795587:G:T	putative soluble hydrogenase subunit	0	1.15844e-61	-0.138513	1	-0.99	1
chrEMRSA15:1795587:G:A	putative soluble hydrogenase subunit	0	1	-0.0825949	1	-0.295	1
chrEMRSA15:1795588:G:A	putative soluble hydrogenase subunit	0	1	-0.0153121	1	-0.00251	1
chrEMRSA15:1795603:A:G	putative soluble hydrogenase subunit	0	1	-0.0527414	1	-4.4e-05	1
chrEMRSA15:1795607:A:G	putative soluble hydrogenase subunit	0	1	-0.04981	1	-0.0142	1
chrEMRSA15:1795625:T:C	putative soluble hydrogenase subunit	NA	NA	-0.00851384	1	-1.35e-06	1
chrEMRSA15:1795626:C:A	putative soluble hydrogenase subunit	0	1.15844e-61	-0.138513	1	-0.99	1
chrEMRSA15:1795630:G:A	putative soluble hydrogenase subunit	NA	NA	0.0433892	1	-0.000692	1
chrEMRSA15:1795634:C:T	putative soluble hydrogenase subunit	0	1	0.00319625	1	-0.00402	1
chrEMRSA15:1795646:A:T	putative soluble hydrogenase subunit	NA	1.2578e-10	-0.0396721	1	0.999	0.00257211
chrEMRSA15:1795683:T:G	putative soluble hydrogenase subunit	NA	NA	-0.0211478	1	-0.00175	1
chrEMRSA15:1795694:G:T	putative soluble hydrogenase subunit	NA	NA	-0.0181194	1	-0.00023	1
chrEMRSA15:1795694:G:A	putative soluble hydrogenase subunit	NA	NA	0.0232602	1	-0.00213	1
chrEMRSA15:1795695:C:T	putative soluble hydrogenase subunit	0	1.15844e-61	-0.138513	1	-0.99	1
chrEMRSA15:1795705:C:T	putative soluble hydrogenase subunit	0	1	-0.0579312	1	-0.0199	1
chrEMRSA15:1795706:G:A	putative soluble hydrogenase subunit	NA	NA	0.0689627	1	0.0674	1
chrEMRSA15:1795707:T:A	putative soluble hydrogenase subunit	NA	NA	-0.00736277	1	-0.00229	1
chrEMRSA15:1795725:A:G	putative soluble hydrogenase subunit	0	1.15844e-61	0.123825	1	-0.986	1
chrEMRSA15:1795726:C:T	putative soluble hydrogenase subunit	NA	NA	0.00406431	1	-0.0123	1
chrEMRSA15:1795755:C:T	putative soluble hydrogenase subunit	0	1	0.00104784	1	-0.000506	1
chrEMRSA15:1795764:A:G	putative soluble hydrogenase subunit	0	1	-0.0314004	1	-0.0213	1
chrEMRSA15:1795783:C:T	putative soluble hydrogenase subunit	0	1	0.00950143	1	-0.118	1
chrEMRSA15:1795790:C:T	putative soluble hydrogenase subunit	0	1	0.0125611	1	-0.000982	1
chrEMRSA15:1795791:A:T	putative soluble hydrogenase subunit	NA	NA	-0.0211478	1	-0.00175	1
chrEMRSA15:1795799:T:C	putative soluble hydrogenase subunit	0	1	-0.0356928	1	-0.022	1
chrEMRSA15:1795800:G:T	putative soluble hydrogenase subunit	NA	NA	0.00675683	1	-3.49e-07	1
chrEMRSA15:1795814:G:A	putative soluble hydrogenase subunit	0	1	-0.0118708	1	-0.136	1
chrEMRSA15:1795818:A:G	putative soluble hydrogenase subunit	NA	NA	-0.0087095	1	-0.00571	1
chrEMRSA15:1795825:T:G	putative soluble hydrogenase subunit	NA	NA	0.0596692	1	NA	NA
chrEMRSA15:1795828:G:A	putative soluble hydrogenase subunit	NA	NA	-0.0356908	1	-6.31e-06	1
chrEMRSA15:1795838:taaaagcagaag:t	putative soluble hydrogenase subunit	0	1	-0.0284376	1	-0.0238	1
chrEMRSA15:1795839:A:T	putative soluble hydrogenase subunit	NA	NA	0.0232602	1	-0.00213	1
chrEMRSA15:1795843:G:T	putative soluble hydrogenase subunit	0	1	-0.0118708	1	-0.136	1
chrEMRSA15:1795850:G:A	putative soluble hydrogenase subunit	0	1	0.00908258	1	-0.0014	1
chrEMRSA15:1795860:C:T	putative soluble hydrogenase subunit	NA	NA	0.0123927	1	-1.7e-05	1
chrEMRSA15:1795871:G:A	putative soluble hydrogenase subunit	NA	NA	-0.0388066	1	-0.00749	1
chrEMRSA15:1795878:T:C	putative soluble hydrogenase subunit	NA	NA	-0.0107957	1	-0.00104	1
chrEMRSA15:1795902:C:T	putative soluble hydrogenase subunit	15.12	1	-0.0251988	1	0.385	1
chrEMRSA15:1795905:C:A	putative soluble hydrogenase subunit	0	1	-0.0138465	1	-0.000167	1
chrEMRSA15:1795911:A:G	putative soluble hydrogenase subunit	NA	NA	-0.250899	1	-0.000374	1
chrEMRSA15:1795913:C:T	putative soluble hydrogenase subunit	0	1	-0.0281513	1	-0.0373	1
chrEMRSA15:1795934:C:T	putative soluble hydrogenase subunit	0	1	-0.538457	1	-0.135	1
chrEMRSA15:1795935:C:A	putative soluble hydrogenase subunit	NA	NA	-0.0211478	1	-0.00175	1
chrEMRSA15:1795944:A:G	putative soluble hydrogenase subunit	NA	NA	-0.165207	1	-0.00181	1
chrEMRSA15:1795945:G:T	putative soluble hydrogenase subunit	NA	NA	-0.00414966	1	-4.58e-06	1
chrEMRSA15:1795946:A:G	putative soluble hydrogenase subunit	0	1	0.00483529	1	-0.0681	1
chrEMRSA15:1795949:C:T	putative soluble hydrogenase subunit	0	1	-0.0256537	1	-0.000261	1
chrEMRSA15:1795965:A:G	putative soluble hydrogenase subunit	NA	NA	-0.351681	1	-0.00758	1
chrEMRSA15:1795975:C:A	putative soluble hydrogenase subunit	NA	NA	-0.000705374	1	-2.09e-06	1
chrEMRSA15:1795980:T:C	putative soluble hydrogenase subunit	NA	NA	-0.238121	1	-0.00446	1
chrEMRSA15:1795984:aatg:a	putative soluble hydrogenase subunit	0	1.15844e-61	0.0681217	1	-0.978	1
chrEMRSA15:1795991:A:G	putative soluble hydrogenase subunit	0	1	0.0151921	1	-0.153	1
chrEMRSA15:1795994:T:C	putative soluble hydrogenase subunit	0	1	0.00765748	1	-0.00378	1
chrEMRSA15:1795996:A:G	putative soluble hydrogenase subunit	NA	NA	0.00358317	1	-0.000444	1
chrEMRSA15:1796008:G:T	putative soluble hydrogenase subunit	0	1	0.000330343	1	-0.000785	1
chrEMRSA15:1796009:A:G	putative soluble hydrogenase subunit	0	1	-0.0221404	1	-0.00358	1
chrEMRSA15:1796013:A:G	putative soluble hydrogenase subunit	NA	NA	0.0166471	1	-0.000338	1
chrEMRSA15:1796025:C:G	putative soluble hydrogenase subunit	NA	NA	0.041668	1	-8.76e-05	1
chrEMRSA15:1796034:A:C	putative soluble hydrogenase subunit	NA	NA	0.0232602	1	-0.00213	1
chrEMRSA15:1796040:T:A	putative soluble hydrogenase subunit	0	1	-0.0167747	1	-0.000228	1
chrEMRSA15:1796041:G:T	putative soluble hydrogenase subunit	0	1	-0.0204402	1	-0.199	1
chrEMRSA15:1796049:T:A	putative soluble hydrogenase subunit	NA	NA	0.00223993	1	-0.00202	1
chrEMRSA15:1796053:G:A	putative soluble hydrogenase subunit	0	1	-0.0478391	1	-0.0168	1
chrEMRSA15:1796056:C:T	putative soluble hydrogenase subunit	0	1	-0.0237349	1	-0.00138	1
chrEMRSA15:1796061:T:C	putative soluble hydrogenase subunit	NA	NA	0.0232602	1	-0.00213	1
chrEMRSA15:1796066:G:C	putative soluble hydrogenase subunit	0	1	-0.0356949	1	-0.0265	1
chrEMRSA15:1796095:A:G	putative soluble hydrogenase subunit	NA	NA	-0.0030741	1	NA	NA
chrEMRSA15:1796108:T:C	putative soluble hydrogenase subunit	0	1	-0.0414262	1	-0.00701	1
chrEMRSA15:1796127:A:T	putative soluble hydrogenase subunit	NA	NA	0.0166471	1	-0.000338	1
chrEMRSA15:1796142:T:C	putative soluble hydrogenase subunit	0	1	-0.0641169	1	-0.024	1
chrEMRSA15:1796154:A:G	putative soluble hydrogenase subunit	NA	NA	0.0232602	1	-0.00213	1
chrEMRSA15:1796177:G:A	putative soluble hydrogenase subunit	0	1	-0.00730169	1	-1.97e-06	1
chrEMRSA15:1796184:T:C	putative soluble hydrogenase subunit	NA	NA	-0.246279	1	0.00138	1
chrEMRSA15:1796186:T:A	putative soluble hydrogenase subunit	0	1	-0.0905604	1	-0.000199	1
chrEMRSA15:1796199:G:A	putative soluble hydrogenase subunit	0	1	-0.0111445	1	-0.0138	1
chrEMRSA15:1796203:G:A	putative soluble hydrogenase subunit	NA	NA	-0.0187609	1	-4.29e-07	1
chrEMRSA15:1796229:T:C	D-3-phosphoglycerate dehydrogenase	NA	NA	0.00802202	1	NA	NA
chrEMRSA15:1796230:C:A	D-3-phosphoglycerate dehydrogenase	NA	NA	-0.000819575	1	NA	NA
chrEMRSA15:1796231:G:A	D-3-phosphoglycerate dehydrogenase	0	1	-0.00445501	1	-2.18e-06	1
chrEMRSA15:1796241:C:T	D-3-phosphoglycerate dehydrogenase	NA	NA	-0.00774238	1	NA	NA
chrEMRSA15:1796242:C:T	D-3-phosphoglycerate dehydrogenase	NA	1	-0.0124675	1	-0.000449	1
chrEMRSA15:1796243:A:T	D-3-phosphoglycerate dehydrogenase	NA	NA	-0.0388066	1	-0.00749	1
chrEMRSA15:1796245:A:T	D-3-phosphoglycerate dehydrogenase	NA	NA	0.00813858	1	-2.33e-06	1
chrEMRSA15:1796247:C:A	D-3-phosphoglycerate dehydrogenase	0	1	-0.0234111	1	-0.00193	1
chrEMRSA15:1796255:G:T	D-3-phosphoglycerate dehydrogenase	0	1	-0.0348786	1	-0.00278	1
chrEMRSA15:1796257:T:C	D-3-phosphoglycerate dehydrogenase	NA	NA	-0.0098478	1	-1.29e-05	1
chrEMRSA15:1796265:C:T	D-3-phosphoglycerate dehydrogenase	0	1	-0.138685	1	-0.0223	1
chrEMRSA15:1796273:G:T	D-3-phosphoglycerate dehydrogenase	NA	NA	0.00358317	1	-0.000444	1
chrEMRSA15:1796274:A:G	D-3-phosphoglycerate dehydrogenase	0	1	-0.00126014	1	-7.61e-06	1
chrEMRSA15:1796275:T:C	D-3-phosphoglycerate dehydrogenase	NA	NA	0.00324376	1	-0.00178	1
chrEMRSA15:1796279:G:A	D-3-phosphoglycerate dehydrogenase	NA	NA	-0.0211478	1	-0.00175	1
chrEMRSA15:1796282:A:C	D-3-phosphoglycerate dehydrogenase	0	1.15844e-61	-0.13974	1	-0.674	1
chrEMRSA15:1796287:T:C	D-3-phosphoglycerate dehydrogenase	0	1.15844e-61	-0.0196726	1	-0.619	1
chrEMRSA15:1796287:T:A	D-3-phosphoglycerate dehydrogenase	NA	NA	0	1	NA	NA
chrEMRSA15:1796290:T:A	D-3-phosphoglycerate dehydrogenase	NA	NA	-0.165676	1	-0.00154	1
chrEMRSA15:1796290:T:G	D-3-phosphoglycerate dehydrogenase	NA	NA	-0.0211478	1	-0.00175	1
chrEMRSA15:1796304:C:A	D-3-phosphoglycerate dehydrogenase	NA	NA	0.122583	1	NA	NA
chrEMRSA15:1796307:G:A	D-3-phosphoglycerate dehydrogenase	0	1	-0.0386423	1	-3.38e-05	1
chrEMRSA15:1796308:C:T	D-3-phosphoglycerate dehydrogenase	NA	NA	-0.23559	1	-4.55e-06	1
chrEMRSA15:1796311:G:A	D-3-phosphoglycerate dehydrogenase	0	1	-0.00599167	1	-0.00129	1
chrEMRSA15:1796322:C:T	D-3-phosphoglycerate dehydrogenase	NA	NA	-0.0683185	1	-2.36e-06	1
chrEMRSA15:1796330:A:G	D-3-phosphoglycerate dehydrogenase	0	1	-0.0116186	1	-8.51e-05	1
chrEMRSA15:1796346:A:G	D-3-phosphoglycerate dehydrogenase	0	1	0.00788895	1	-0.0111	1
chrEMRSA15:1796347:C:T	D-3-phosphoglycerate dehydrogenase	0	1	-0.0527414	1	-4.4e-05	1
chrEMRSA15:1796351:G:A	D-3-phosphoglycerate dehydrogenase	0	1	-0.00957587	1	-0.0028	1
chrEMRSA15:1796360:G:A	D-3-phosphoglycerate dehydrogenase	0	1	0.00389254	1	-0.128	1
chrEMRSA15:1796377:G:A	D-3-phosphoglycerate dehydrogenase	NA	NA	-0.246279	1	0.00138	1
chrEMRSA15:1796380:C:T	D-3-phosphoglycerate dehydrogenase	0	1.15844e-61	-0.0192461	1	-0.619	1
chrEMRSA15:1796385:A:T	D-3-phosphoglycerate dehydrogenase	0	1	-0.0613925	1	-0.0174	1
chrEMRSA15:1796389:T:C	D-3-phosphoglycerate dehydrogenase	NA	NA	-0.0388618	1	-0.00741	1
chrEMRSA15:1796391:t:tC	D-3-phosphoglycerate dehydrogenase	0	1	-0.00626772	1	-0.002	1
chrEMRSA15:1796399:G:T	D-3-phosphoglycerate dehydrogenase	NA	NA	0.00223993	1	-0.00202	1
chrEMRSA15:1796423:G:A	D-3-phosphoglycerate dehydrogenase	0	1	-0.0713949	1	-0.59	1
chrEMRSA15:1796428:C:T	D-3-phosphoglycerate dehydrogenase	0	1	-0.0141179	1	-0.000661	1
chrEMRSA15:1796431:cggtgtt:c	D-3-phosphoglycerate dehydrogenase	0	1	-0.0424221	1	-0.0454	1
chrEMRSA15:1796455:T:C	D-3-phosphoglycerate dehydrogenase	NA	NA	-0.0214212	1	-8.35e-06	1
chrEMRSA15:1796459:G:A	D-3-phosphoglycerate dehydrogenase	0	1.15844e-61	0.072971	1	-0.92	1
chrEMRSA15:1796479:T:C	D-3-phosphoglycerate dehydrogenase	0	1	-0.0678565	1	-0.0496	1
chrEMRSA15:1796496:C:T	D-3-phosphoglycerate dehydrogenase	0	1	-0.0525404	1	-0.249	1
chrEMRSA15:1796531:T:A	D-3-phosphoglycerate dehydrogenase	NA	1	0.0993462	1	0.0391	1
chrEMRSA15:1796536:G:A	D-3-phosphoglycerate dehydrogenase	NA	NA	-0.350401	1	-0.00266	1
chrEMRSA15:1796538:C:T	D-3-phosphoglycerate dehydrogenase	0	1	-0.0405243	1	-1.16e-05	1
chrEMRSA15:1796550:C:A	D-3-phosphoglycerate dehydrogenase	0	1	-0.0163246	1	-0.00123	1
chrEMRSA15:1796557:T:A	D-3-phosphoglycerate dehydrogenase	NA	1	0.0993462	1	0.0391	1
chrEMRSA15:1796559:gaaatattccgcaa:g	D-3-phosphoglycerate dehydrogenase	0	1	0.000152759	1	-8.86e-08	1
chrEMRSA15:1796569:G:A	D-3-phosphoglycerate dehydrogenase	NA	NA	-0.00617011	1	NA	NA
chrEMRSA15:1796576:C:T	D-3-phosphoglycerate dehydrogenase	0	1	-0.0226391	1	-0.00209	1
chrEMRSA15:1796589:C:A	D-3-phosphoglycerate dehydrogenase	NA	NA	0.000670847	1	NA	NA
chrEMRSA15:1796597:G:T	D-3-phosphoglycerate dehydrogenase	NA	NA	-0.00294862	1	NA	NA
chrEMRSA15:1796600:T:G	D-3-phosphoglycerate dehydrogenase	NA	NA	-0.00126514	1	-1.01e-06	1
chrEMRSA15:1796600:T:A	D-3-phosphoglycerate dehydrogenase	0	1	-0.0609829	1	-0.000858	1
chrEMRSA15:1796649:G:A	D-3-phosphoglycerate dehydrogenase	0	1	-0.00512174	1	-0.0103	1
chrEMRSA15:1796664:G:T	D-3-phosphoglycerate dehydrogenase	NA	NA	-0.00259513	1	NA	NA
chrEMRSA15:1796678:G:A	D-3-phosphoglycerate dehydrogenase	NA	NA	-0.0470936	1	-0.00398	1
chrEMRSA15:1796692:T:C	D-3-phosphoglycerate dehydrogenase	NA	NA	0.000223866	1	-4.48e-06	1
chrEMRSA15:1796694:C:T	D-3-phosphoglycerate dehydrogenase	NA	1.2578e-10	-0.0641963	1	0.994	0.139466
chrEMRSA15:1796695:G:A	D-3-phosphoglycerate dehydrogenase	NA	NA	-0.246279	1	0.00138	1
chrEMRSA15:1796700:G:A	D-3-phosphoglycerate dehydrogenase	0	1	-0.00980419	1	-2.77e-05	1
chrEMRSA15:1796701:T:C	D-3-phosphoglycerate dehydrogenase	NA	NA	-0.245929	1	0.000283	1
chrEMRSA15:1796707:A:T	D-3-phosphoglycerate dehydrogenase	NA	NA	-0.246279	1	0.00138	1
chrEMRSA15:1796720:G:T	D-3-phosphoglycerate dehydrogenase	0	1	-0.0037748	1	-0.0243	1
chrEMRSA15:1796721:C:T	D-3-phosphoglycerate dehydrogenase	0	1	-0.0037748	1	-0.0243	1
chrEMRSA15:1796727:A:C	D-3-phosphoglycerate dehydrogenase	0	1	-0.0228988	1	-0.0065	1
chrEMRSA15:1796741:G:T	D-3-phosphoglycerate dehydrogenase	0	0.000352916	-0.261191	1	-0.00139	1
chrEMRSA15:1796743:T:C	D-3-phosphoglycerate dehydrogenase	NA	NA	0.0433892	1	-0.000692	1
chrEMRSA15:1796751:C:T	D-3-phosphoglycerate dehydrogenase	11.33	1	0.0660711	1	0.238	1
chrEMRSA15:1796764:C:T	D-3-phosphoglycerate dehydrogenase	0	1	-0.01843	1	-0.909	1
chrEMRSA15:1796773:G:A	D-3-phosphoglycerate dehydrogenase	NA	NA	-0.0211478	1	-0.00175	1
chrEMRSA15:1796774:G:A	D-3-phosphoglycerate dehydrogenase	NA	NA	-0.00178128	1	-5.54e-07	1
chrEMRSA15:1796775:C:T	D-3-phosphoglycerate dehydrogenase	NA	NA	-0.00136715	1	-0.00593	1
chrEMRSA15:1796781:T:C	D-3-phosphoglycerate dehydrogenase	0	1	-0.0399844	1	-0.0282	1
chrEMRSA15:1796796:A:T	D-3-phosphoglycerate dehydrogenase	NA	NA	0.00358317	1	-0.000444	1
chrEMRSA15:1796809:C:T	D-3-phosphoglycerate dehydrogenase	NA	NA	0.00223993	1	-0.00202	1
chrEMRSA15:1796810:G:A	D-3-phosphoglycerate dehydrogenase	NA	NA	-0.153664	1	-0.00066	1
chrEMRSA15:1796815:A:T	D-3-phosphoglycerate dehydrogenase	NA	NA	0.00223993	1	-0.00202	1
chrEMRSA15:1796818:A:G	D-3-phosphoglycerate dehydrogenase	NA	NA	-0.351624	1	-0.00523	1
chrEMRSA15:1796827:A:G	D-3-phosphoglycerate dehydrogenase	0	1	-0.0120975	1	-1.5e-06	1
chrEMRSA15:1796841:C:A	D-3-phosphoglycerate dehydrogenase	NA	NA	-0.00304892	1	NA	NA
chrEMRSA15:1796845:A:G	D-3-phosphoglycerate dehydrogenase	NA	NA	-0.0211478	1	-0.00175	1
chrEMRSA15:1796858:G:T	D-3-phosphoglycerate dehydrogenase	NA	NA	0.0166471	1	-0.000338	1
chrEMRSA15:1796860:T:C	D-3-phosphoglycerate dehydrogenase	0	1	-0.0593421	1	-0.0177	1
chrEMRSA15:1796862:A:T	D-3-phosphoglycerate dehydrogenase	NA	NA	0.0689627	1	0.0674	1
chrEMRSA15:1796871:C:G	D-3-phosphoglycerate dehydrogenase	NA	NA	0.00259402	1	-1.39e-05	1
chrEMRSA15:1796887:T:C	D-3-phosphoglycerate dehydrogenase	NA	NA	0.00223993	1	-0.00202	1
chrEMRSA15:1796907:C:T	D-3-phosphoglycerate dehydrogenase	0	1	-0.00401855	1	-0.00173	1
chrEMRSA15:1796909:C:T	D-3-phosphoglycerate dehydrogenase	0	1	0.158435	1	-0.0387	1
chrEMRSA15:1796911:tg:t	D-3-phosphoglycerate dehydrogenase	0	1	0.0033775	1	-0.00251	1
chrEMRSA15:1796916:G:A	D-3-phosphoglycerate dehydrogenase	0	1	-0.00165203	1	-0.00196	1
chrEMRSA15:1796920:T:C	D-3-phosphoglycerate dehydrogenase	NA	NA	-0.025344	1	-5.89e-06	1
chrEMRSA15:1796933:G:A	D-3-phosphoglycerate dehydrogenase	0	1	-0.0539376	1	-0.139	1
chrEMRSA15:1796935:G:A	D-3-phosphoglycerate dehydrogenase	NA	NA	-0.246279	1	0.00138	1
chrEMRSA15:1796935:G:C	D-3-phosphoglycerate dehydrogenase	NA	NA	-0.0211478	1	-0.00175	1
chrEMRSA15:1796936:C:T	D-3-phosphoglycerate dehydrogenase	NA	NA	-0.0338694	1	-0.000388	1
chrEMRSA15:1796970:G:A	D-3-phosphoglycerate dehydrogenase	0	1	-0.024245	1	-0.000296	1
chrEMRSA15:1796971:G:A	D-3-phosphoglycerate dehydrogenase	NA	NA	-0.246279	1	0.00138	1
chrEMRSA15:1796980:C:T	D-3-phosphoglycerate dehydrogenase	0	1	-0.0192952	1	-0.00809	1
chrEMRSA15:1796997:A:T	D-3-phosphoglycerate dehydrogenase	15.34	1.1364e-11	-0.0745624	1	0.312	1
chrEMRSA15:1797001:T:C	D-3-phosphoglycerate dehydrogenase	0	1	-0.00861694	1	-0.000681	1
chrEMRSA15:1797006:C:T	D-3-phosphoglycerate dehydrogenase	NA	NA	0.00406431	1	-0.0123	1
chrEMRSA15:1797010:T:C	D-3-phosphoglycerate dehydrogenase	NA	1	0.0993462	1	0.0391	1
chrEMRSA15:1797015:C:A	D-3-phosphoglycerate dehydrogenase	NA	NA	-0.0050075	1	-5.39e-07	1
chrEMRSA15:1797024:C:T	D-3-phosphoglycerate dehydrogenase	NA	NA	0.00223993	1	-0.00202	1
chrEMRSA15:1797037:T:C	D-3-phosphoglycerate dehydrogenase	NA	NA	0.00406431	1	-0.0123	1
chrEMRSA15:1797042:T:C	D-3-phosphoglycerate dehydrogenase	0	1	-0.0256537	1	-0.000261	1
chrEMRSA15:1797050:C:A	D-3-phosphoglycerate dehydrogenase	0	1	-0.00218382	1	-0.00104	1
chrEMRSA15:1797061:T:A	D-3-phosphoglycerate dehydrogenase	0	1	-0.00588194	1	-0.893	1
chrEMRSA15:1797087:T:C	D-3-phosphoglycerate dehydrogenase	0	1	-0.0415136	1	-0.000683	1
chrEMRSA15:1797089:G:A	D-3-phosphoglycerate dehydrogenase	0	1	-0.0775027	1	-0.0168	1
chrEMRSA15:1797115:C:T	D-3-phosphoglycerate dehydrogenase	NA	NA	0.0909915	1	-0.000227	1
chrEMRSA15:1797133:T:C	D-3-phosphoglycerate dehydrogenase	NA	NA	0.0118294	1	-2.59e-05	1
chrEMRSA15:1797135:C:A	D-3-phosphoglycerate dehydrogenase	NA	NA	0.00771693	1	-1.67e-05	1
chrEMRSA15:1797151:G:T	D-3-phosphoglycerate dehydrogenase	NA	NA	0.00223993	1	-0.00202	1
chrEMRSA15:1797165:T:C	D-3-phosphoglycerate dehydrogenase	0	1	-0.0539376	1	-0.139	1
chrEMRSA15:1797168:A:G	D-3-phosphoglycerate dehydrogenase	0	1	-0.0457024	1	-0.181	1
chrEMRSA15:1797181:A:T	D-3-phosphoglycerate dehydrogenase	NA	2.26077e-05	0.39501	1	0.0136	1
chrEMRSA15:1797191:G:A	D-3-phosphoglycerate dehydrogenase	NA	NA	0.0232602	1	-0.00213	1
chrEMRSA15:1797198:C:T	D-3-phosphoglycerate dehydrogenase	0	1	-0.0110438	1	-0.000872	1
chrEMRSA15:1797202:C:T	D-3-phosphoglycerate dehydrogenase	NA	NA	0.0155755	1	-0.000507	1
chrEMRSA15:1797219:C:T	D-3-phosphoglycerate dehydrogenase	NA	NA	0.00259402	1	-1.39e-05	1
chrEMRSA15:1797250:C:T	D-3-phosphoglycerate dehydrogenase	NA	1	-0.0273718	1	0.000385	1
chrEMRSA15:1797260:A:T	D-3-phosphoglycerate dehydrogenase	NA	NA	0.12531	1	NA	NA
chrEMRSA15:1797261:G:A	D-3-phosphoglycerate dehydrogenase	NA	NA	-0.031623	1	-6.32e-06	1
chrEMRSA15:1797277:G:C	D-3-phosphoglycerate dehydrogenase	NA	NA	-0.246279	1	0.00138	1
chrEMRSA15:1797277:G:A	D-3-phosphoglycerate dehydrogenase	NA	1	-0.0216613	1	0.00172	1
chrEMRSA15:1797277:G:T	D-3-phosphoglycerate dehydrogenase	NA	NA	-0.0211478	1	-0.00175	1
chrEMRSA15:1797283:T:C	D-3-phosphoglycerate dehydrogenase	0	1	-0.00271172	1	-0.000675	1
chrEMRSA15:1797293:G:A	D-3-phosphoglycerate dehydrogenase	0	1	-0.0272332	1	-0.0262	1
chrEMRSA15:1797295:C:T	D-3-phosphoglycerate dehydrogenase	0	1	-0.0523825	1	-9.45e-05	1
chrEMRSA15:1797297:C:T	D-3-phosphoglycerate dehydrogenase	0	1	0.000821325	1	-1.13e-05	1
chrEMRSA15:1797300:T:C	D-3-phosphoglycerate dehydrogenase	NA	NA	0.068229	1	NA	NA
chrEMRSA15:1797301:T:C	D-3-phosphoglycerate dehydrogenase	NA	NA	0.0252848	1	-0.00172	1
chrEMRSA15:1797301:T:A	D-3-phosphoglycerate dehydrogenase	NA	NA	0.00741451	1	-1.17e-05	1
chrEMRSA15:1797322:T:C	D-3-phosphoglycerate dehydrogenase	NA	NA	6.53119e-05	1	-1.93e-05	1
chrEMRSA15:1797339:T:A	D-3-phosphoglycerate dehydrogenase	0	1	-0.0609813	1	-0.0419	1
chrEMRSA15:1797357:G:T	D-3-phosphoglycerate dehydrogenase	0	1	-0.00378999	1	-0.00372	1
chrEMRSA15:1797362:G:A	D-3-phosphoglycerate dehydrogenase	NA	NA	-0.00594657	1	-2.03e-05	1
chrEMRSA15:1797381:C:T	D-3-phosphoglycerate dehydrogenase	0	1	-0.0119957	1	-0.0209	1
chrEMRSA15:1797389:T:C	D-3-phosphoglycerate dehydrogenase	NA	NA	-0.0348813	1	-0.000983	1
chrEMRSA15:1797397:C:T	D-3-phosphoglycerate dehydrogenase	0	1.15844e-61	-0.138513	1	-0.99	1
chrEMRSA15:1797427:T:C	D-3-phosphoglycerate dehydrogenase	NA	NA	0.0433892	1	-0.000692	1
chrEMRSA15:1797435:C:T	D-3-phosphoglycerate dehydrogenase	0	1	-0.0256537	1	-0.000261	1
chrEMRSA15:1797436:A:G	D-3-phosphoglycerate dehydrogenase	NA	NA	0.00223993	1	-0.00202	1
chrEMRSA15:1797455:T:A	D-3-phosphoglycerate dehydrogenase	0	1	-0.00143213	1	-0.00175	1
chrEMRSA15:1797470:C:T	D-3-phosphoglycerate dehydrogenase	NA	NA	-0.246279	1	0.00138	1
chrEMRSA15:1797484:C:T	D-3-phosphoglycerate dehydrogenase	NA	NA	0.0909915	1	-0.000227	1
chrEMRSA15:1797488:T:A	D-3-phosphoglycerate dehydrogenase	NA	NA	0.00358317	1	-0.000444	1
chrEMRSA15:1797488:T:C	D-3-phosphoglycerate dehydrogenase	NA	NA	-0.0140733	1	NA	NA
chrEMRSA15:1797490:C:A	D-3-phosphoglycerate dehydrogenase	NA	NA	-0.00619768	1	-9.29e-07	1
chrEMRSA15:1797492:T:C	D-3-phosphoglycerate dehydrogenase	0	1	-0.0964815	1	-0.0194	1
chrEMRSA15:1797502:C:T	D-3-phosphoglycerate dehydrogenase	NA	NA	0.117724	1	-0.00474	1
chrEMRSA15:1797516:C:T	D-3-phosphoglycerate dehydrogenase	NA	NA	-0.0132132	1	-1.86e-07	1
chrEMRSA15:1797528:A:C	D-3-phosphoglycerate dehydrogenase	0.06916	0.158764	-0.155174	1	-0.496	1
chrEMRSA15:1797566:A:T	D-3-phosphoglycerate dehydrogenase	NA	NA	0.00223993	1	-0.00202	1
chrEMRSA15:1797571:A:G	D-3-phosphoglycerate dehydrogenase	0	1	-0.0289897	1	-0.0164	1
chrEMRSA15:1797571:A:T	D-3-phosphoglycerate dehydrogenase	NA	NA	-0.00925061	1	-0.00228	1
chrEMRSA15:1797586:T:A	D-3-phosphoglycerate dehydrogenase	NA	NA	-0.0082081	1	-0.00401	1
chrEMRSA15:1797590:T:C	D-3-phosphoglycerate dehydrogenase	0	1	-0.0341738	1	-0.0109	1
chrEMRSA15:1797607:T:A	D-3-phosphoglycerate dehydrogenase	NA	NA	-0.246279	1	0.00138	1
chrEMRSA15:1797607:T:C	D-3-phosphoglycerate dehydrogenase	NA	1	-0.0273718	1	0.000385	1
chrEMRSA15:1797609:C:T	D-3-phosphoglycerate dehydrogenase	NA	NA	-0.00631192	1	-7e-06	1
chrEMRSA15:1797610:A:G	D-3-phosphoglycerate dehydrogenase	NA	1	-0.0273718	1	0.000385	1
chrEMRSA15:1797613:T:C	D-3-phosphoglycerate dehydrogenase	NA	NA	-0.246279	1	0.00138	1
chrEMRSA15:1797617:G:C	D-3-phosphoglycerate dehydrogenase	NA	NA	0.102367	1	NA	NA
chrEMRSA15:1797618:T:C	D-3-phosphoglycerate dehydrogenase	0	1	-0.0343191	1	-0.0347	1
chrEMRSA15:1797622:A:T	D-3-phosphoglycerate dehydrogenase	NA	1	-0.0172378	1	-0.000123	1
chrEMRSA15:1797622:A:C	D-3-phosphoglycerate dehydrogenase	0	1	-0.0404827	1	-2.33e-06	1
chrEMRSA15:1797627:C:A	D-3-phosphoglycerate dehydrogenase	NA	NA	-0.0119085	1	-2.36e-05	1
chrEMRSA15:1797628:T:C	D-3-phosphoglycerate dehydrogenase	NA	NA	-0.00534383	1	NA	NA
chrEMRSA15:1797633:C:T	D-3-phosphoglycerate dehydrogenase	NA	NA	0.00046004	1	-3.78e-05	1
chrEMRSA15:1797665:T:C	D-3-phosphoglycerate dehydrogenase	0	1	-0.0234111	1	-0.00193	1
chrEMRSA15:1797686:G:A	D-3-phosphoglycerate dehydrogenase	NA	NA	-0.22607	1	-0.000299	1
chrEMRSA15:1797698:G:A	D-3-phosphoglycerate dehydrogenase	0	1	-0.0290772	1	-0.00852	1
chrEMRSA15:1797701:G:A	D-3-phosphoglycerate dehydrogenase	NA	NA	0.0604013	1	NA	NA
chrEMRSA15:1797703:G:A	D-3-phosphoglycerate dehydrogenase	0	1	-0.011719	1	-0.000943	1
chrEMRSA15:1797704:C:A	D-3-phosphoglycerate dehydrogenase	NA	NA	-0.0170519	1	-5.16e-06	1
chrEMRSA15:1797710:A:G	D-3-phosphoglycerate dehydrogenase	NA	NA	-0.0135666	1	-4.26e-06	1
chrEMRSA15:1797725:C:T	D-3-phosphoglycerate dehydrogenase	NA	NA	-0.00168916	1	-6.48e-07	1
chrEMRSA15:1797729:C:T	D-3-phosphoglycerate dehydrogenase	NA	NA	-0.00731466	1	-9.16e-06	1
chrEMRSA15:1797752:G:A	D-3-phosphoglycerate dehydrogenase	0	1	-0.00878993	1	-0.00277	1
chrEMRSA15:1797792:C:T	D-3-phosphoglycerate dehydrogenase	0	1	-0.016171	1	-0.0606	1
chrEMRSA15:1797809:T:C	D-3-phosphoglycerate dehydrogenase	0	1	-0.0141776	1	-0.00156	1
chrEMRSA15:1797812:t:tA	D-3-phosphoglycerate dehydrogenase	NA	NA	-0.00318331	1	-0.00303	1
chrEMRSA15:1797817:A:T		NA	1	-0.0204698	1	-0.000108	1
chrEMRSA15:1797824:G:A		NA	NA	-0.265621	1	-0.00304	1
chrEMRSA15:1797848:A:G		NA	NA	0.00358317	1	-0.000444	1
chrEMRSA15:1797850:T:G		0	1	-0.00235533	1	-1.05e-05	1
chrEMRSA15:1797853:A:C		0.2778	1	-0.0102136	1	-0.0548	1
chrEMRSA15:1797865:A:G		0.5561	1	-0.00374441	1	-0.0343	1
chrEMRSA15:1797871:t:tG		0	1	-0.0147734	1	-5.81e-06	1
chrEMRSA15:1797874:C:T		0	1	0.010776	1	-0.000451	1
chrEMRSA15:1797875:A:G		NA	NA	-0.165676	1	-0.00154	1
chrEMRSA15:1797875:at:a		0	1	-0.0133362	1	-0.0348	1
chrEMRSA15:1797881:T:C		NA	NA	0.0018078	1	-0.000507	1
chrEMRSA15:1797882:C:T		NA	NA	-0.246279	1	0.00138	1
chrEMRSA15:1797882:C:A		NA	NA	0	1	NA	NA
chrEMRSA15:1797883:A:T		NA	NA	-0.0200919	1	-2e-05	1
chrEMRSA15:1797884:T:A		NA	NA	-0.246279	1	0.00138	1
chrEMRSA15:1797904:C:T		0	1	-0.0492279	1	-0.0564	1
chrEMRSA15:1797914:C:T		NA	NA	0.00223993	1	-0.00202	1
chrEMRSA15:1797915:ct:c		NA	NA	-0.165676	1	-0.00154	1
chrEMRSA15:1797920:G:T		0	1	-0.014058	1	-0.00151	1
chrEMRSA15:1797927:C:T		NA	1	-0.0820985	1	8.98e-06	1
chrEMRSA15:1797928:A:T		0	1	-0.011719	1	-0.000943	1
chrEMRSA15:1797931:C:A		NA	NA	-0.0211478	1	-0.00175	1
chrEMRSA15:1797931:C:G		NA	NA	0	1	NA	NA
chrEMRSA15:1797935:T:A		NA	NA	0.0473133	1	0.0194	1
chrEMRSA15:1797940:T:C		NA	NA	-0.00736277	1	-0.00229	1
chrEMRSA15:1797942:G:A		0	1	-0.158552	1	-0.965	1
chrEMRSA15:1797947:G:A		NA	NA	-0.0211478	1	-0.00175	1
chrEMRSA15:1797955:A:T		NA	NA	-0.0103398	1	-0.000452	1
chrEMRSA15:1797956:C:T		0	1	-0.0150288	1	-0.0511	1
chrEMRSA15:1797963:A:C		NA	NA	0.0232602	1	-0.00213	1
chrEMRSA15:1797971:T:A	haloacid dehalogenase-like hydrolase	0	1	-0.0642338	1	-0.0143	1
chrEMRSA15:1797981:C:T	haloacid dehalogenase-like hydrolase	0	1	0.00405634	1	-0.0512	1
chrEMRSA15:1797983:C:G	haloacid dehalogenase-like hydrolase	NA	NA	0.00223993	1	-0.00202	1
chrEMRSA15:1797983:C:T	haloacid dehalogenase-like hydrolase	NA	NA	0.00406431	1	-0.0123	1
chrEMRSA15:1797984:C:T	haloacid dehalogenase-like hydrolase	NA	NA	0.0115394	1	-0.0126	1
chrEMRSA15:1797986:C:T	haloacid dehalogenase-like hydrolase	NA	NA	0.00223993	1	-0.00202	1
chrEMRSA15:1797990:G:A	haloacid dehalogenase-like hydrolase	0	1	-0.00435537	1	-0.0063	1
chrEMRSA15:1798002:G:A	haloacid dehalogenase-like hydrolase	NA	NA	0.129557	1	NA	NA
chrEMRSA15:1798011:C:G	haloacid dehalogenase-like hydrolase	NA	NA	0.090128	1	-0.000321	1
chrEMRSA15:1798026:G:A	haloacid dehalogenase-like hydrolase	NA	NA	0.0232602	1	-0.00213	1
chrEMRSA15:1798039:A:G	haloacid dehalogenase-like hydrolase	NA	NA	-0.0211478	1	-0.00175	1
chrEMRSA15:1798041:C:T	haloacid dehalogenase-like hydrolase	NA	NA	-0.0228895	1	-0.00053	1
chrEMRSA15:1798054:A:T	haloacid dehalogenase-like hydrolase	NA	NA	-0.250899	1	-0.000374	1
chrEMRSA15:1798056:C:T	haloacid dehalogenase-like hydrolase	NA	NA	0.100774	1	NA	NA
chrEMRSA15:1798063:A:C	haloacid dehalogenase-like hydrolase	NA	NA	0.00223993	1	-0.00202	1
chrEMRSA15:1798065:C:T	haloacid dehalogenase-like hydrolase	0	1	-0.00980419	1	-2.77e-05	1
chrEMRSA15:1798065:C:A	haloacid dehalogenase-like hydrolase	NA	NA	0.115102	1	NA	NA
chrEMRSA15:1798068:T:A	haloacid dehalogenase-like hydrolase	NA	NA	-0.246279	1	0.00138	1
chrEMRSA15:1798076:C:G	haloacid dehalogenase-like hydrolase	0	1	-0.0227061	1	-1.91e-05	1
chrEMRSA15:1798077:C:T	haloacid dehalogenase-like hydrolase	NA	NA	-0.00774238	1	NA	NA
chrEMRSA15:1798084:C:T	haloacid dehalogenase-like hydrolase	NA	NA	0.00223993	1	-0.00202	1
chrEMRSA15:1798103:G:A	haloacid dehalogenase-like hydrolase	0	1	-0.000643672	1	-0.00108	1
chrEMRSA15:1798110:A:G	haloacid dehalogenase-like hydrolase	0	1	-0.0420942	1	-0.0564	1
chrEMRSA15:1798113:A:C	haloacid dehalogenase-like hydrolase	NA	NA	0.0433892	1	-0.000692	1
chrEMRSA15:1798117:A:G	haloacid dehalogenase-like hydrolase	NA	NA	-0.165676	1	-0.00154	1
chrEMRSA15:1798129:G:A	haloacid dehalogenase-like hydrolase	0	1	-0.119525	1	-1.84e-05	1
chrEMRSA15:1798143:C:T	haloacid dehalogenase-like hydrolase	0	1	0.00613528	1	-1.17e-06	1
chrEMRSA15:1798163:T:C	haloacid dehalogenase-like hydrolase	NA	NA	0.00223993	1	-0.00202	1
chrEMRSA15:1798165:A:G	haloacid dehalogenase-like hydrolase	NA	NA	0.00103339	1	-7.52e-06	1
chrEMRSA15:1798167:C:T	haloacid dehalogenase-like hydrolase	NA	1	-0.0216613	1	0.00172	1
chrEMRSA15:1798177:G:T	haloacid dehalogenase-like hydrolase	NA	NA	0.0433892	1	-0.000692	1
chrEMRSA15:1798184:G:A	haloacid dehalogenase-like hydrolase	0	1	-0.0576178	1	-0.00706	1
chrEMRSA15:1798187:T:A	haloacid dehalogenase-like hydrolase	NA	NA	-0.00736277	1	-0.00229	1
chrEMRSA15:1798199:C:T	haloacid dehalogenase-like hydrolase	NA	NA	0.00223993	1	-0.00202	1
chrEMRSA15:1798200:G:A	haloacid dehalogenase-like hydrolase	0	1	-0.0177671	1	-0.0163	1
chrEMRSA15:1798201:A:T	haloacid dehalogenase-like hydrolase	0.1155	1.96866e-11	0.224909	1	-0.228	1
chrEMRSA15:1798201:A:C	haloacid dehalogenase-like hydrolase	8.557	1.50348e-11	-0.0772537	1	0.242	1
chrEMRSA15:1798212:A:T	haloacid dehalogenase-like hydrolase	NA	NA	1.2545	1	0.00138	1
chrEMRSA15:1798220:G:A	haloacid dehalogenase-like hydrolase	NA	NA	0.00223993	1	-0.00202	1
chrEMRSA15:1798240:C:T	haloacid dehalogenase-like hydrolase	NA	NA	0.721677	1	-0.00288	1
chrEMRSA15:1798248:C:A	haloacid dehalogenase-like hydrolase	NA	NA	0.0029837	1	-5.02e-07	1
chrEMRSA15:1798254:G:A	haloacid dehalogenase-like hydrolase	NA	NA	-0.031623	1	-6.32e-06	1
chrEMRSA15:1798256:C:T	haloacid dehalogenase-like hydrolase	NA	NA	0.0806349	1	NA	NA
chrEMRSA15:1798264:C:T	haloacid dehalogenase-like hydrolase	NA	NA	0.0787485	1	NA	NA
chrEMRSA15:1798281:C:A	haloacid dehalogenase-like hydrolase	NA	NA	-0.0126674	1	-8.46e-06	1
chrEMRSA15:1798294:A:G	haloacid dehalogenase-like hydrolase	3.688	1	-0.090292	1	0.223	1
chrEMRSA15:1798297:T:G	haloacid dehalogenase-like hydrolase	NA	NA	-0.00111705	1	-3.48e-05	1
chrEMRSA15:1798300:A:T	haloacid dehalogenase-like hydrolase	0	1.15844e-61	-0.138513	1	-0.99	1
chrEMRSA15:1798313:T:C	haloacid dehalogenase-like hydrolase	NA	NA	-0.0118688	1	NA	NA
chrEMRSA15:1798318:T:C	haloacid dehalogenase-like hydrolase	NA	NA	-0.028794	1	-0.00986	1
chrEMRSA15:1798320:c:cA	haloacid dehalogenase-like hydrolase	34.57	0.000985427	0.100893	1	0.591	1
chrEMRSA15:1798327:T:C	haloacid dehalogenase-like hydrolase	NA	NA	-0.246279	1	0.00138	1
chrEMRSA15:1798342:A:G	haloacid dehalogenase-like hydrolase	0	1	-0.00887636	1	-0.00176	1
chrEMRSA15:1798352:G:A	haloacid dehalogenase-like hydrolase	0	1	-0.0106546	1	-0.000767	1
chrEMRSA15:1798387:A:T	haloacid dehalogenase-like hydrolase	NA	NA	-0.250899	1	-0.000374	1
chrEMRSA15:1798392:C:T	haloacid dehalogenase-like hydrolase	0	1	-0.00570349	1	-0.00203	1
chrEMRSA15:1798404:C:T	haloacid dehalogenase-like hydrolase	NA	NA	0.0849454	1	NA	NA
chrEMRSA15:1798405:A:T	haloacid dehalogenase-like hydrolase	0	1	-0.0281153	1	-0.000568	1
chrEMRSA15:1798410:C:T	haloacid dehalogenase-like hydrolase	NA	NA	0.0232602	1	-0.00213	1
chrEMRSA15:1798423:C:A	haloacid dehalogenase-like hydrolase	NA	NA	-0.00730788	1	-4.75e-05	1
chrEMRSA15:1798429:T:C	haloacid dehalogenase-like hydrolase	0	1	-0.127619	1	-0.000821	1
chrEMRSA15:1798435:A:T	haloacid dehalogenase-like hydrolase	NA	NA	0.0520001	1	-0.00123	1
chrEMRSA15:1798447:T:C	haloacid dehalogenase-like hydrolase	NA	NA	-0.271174	1	-0.00197	1
chrEMRSA15:1798453:C:T	haloacid dehalogenase-like hydrolase	0	1	-0.0765457	1	-0.0245	1
chrEMRSA15:1798480:T:C	haloacid dehalogenase-like hydrolase	NA	NA	-0.165676	1	-0.00154	1
chrEMRSA15:1798481:G:A	haloacid dehalogenase-like hydrolase	0	1	-0.0297712	1	-0.0117	1
chrEMRSA15:1798495:T:C	haloacid dehalogenase-like hydrolase	NA	NA	-0.0388066	1	-0.00749	1
chrEMRSA15:1798502:A:G	haloacid dehalogenase-like hydrolase	NA	NA	0.0520001	1	-0.00123	1
chrEMRSA15:1798516:A:C	haloacid dehalogenase-like hydrolase	NA	NA	-0.35265	1	-0.00757	1
chrEMRSA15:1798528:C:T	haloacid dehalogenase-like hydrolase	0	1	-0.0168581	1	-0.00398	1
chrEMRSA15:1798539:A:G	haloacid dehalogenase-like hydrolase	NA	1	-0.0297869	1	-0.000191	1
chrEMRSA15:1798549:T:A	haloacid dehalogenase-like hydrolase	0	1	-0.00716972	1	-0.000546	1
chrEMRSA15:1798561:T:A	haloacid dehalogenase-like hydrolase	NA	NA	-0.0388066	1	-0.00749	1
chrEMRSA15:1798587:T:G	haloacid dehalogenase-like hydrolase	0	1	-0.0100361	1	-0.077	1
chrEMRSA15:1798601:G:T	haloacid dehalogenase-like hydrolase	NA	NA	-0.240302	1	-0.000483	1
chrEMRSA15:1798606:A:G	haloacid dehalogenase-like hydrolase	NA	NA	-0.00392681	1	-6.63e-07	1
chrEMRSA15:1798611:A:T	haloacid dehalogenase-like hydrolase	0	1	-0.0167747	1	-0.000228	1
chrEMRSA15:1798627:T:C	haloacid dehalogenase-like hydrolase	0	1	-0.0353965	1	-0.000831	1
chrEMRSA15:1798628:G:A	haloacid dehalogenase-like hydrolase	NA	NA	-0.0411221	1	-0.000317	1
chrEMRSA15:1798652:T:A	haloacid dehalogenase-like hydrolase	NA	NA	0.00406431	1	-0.0123	1
chrEMRSA15:1798665:T:C	haloacid dehalogenase-like hydrolase	NA	NA	0.101756	1	NA	NA
chrEMRSA15:1798670:A:T	haloacid dehalogenase-like hydrolase	NA	NA	0.0909915	1	-0.000227	1
chrEMRSA15:1798722:A:G	haloacid dehalogenase-like hydrolase	NA	NA	-0.359763	1	-0.00213	1
chrEMRSA15:1798722:A:C	haloacid dehalogenase-like hydrolase	NA	NA	0.00223993	1	-0.00202	1
chrEMRSA15:1798731:A:T	haloacid dehalogenase-like hydrolase	NA	NA	-0.246279	1	0.00138	1
chrEMRSA15:1798739:C:A	haloacid dehalogenase-like hydrolase	NA	NA	-0.00706148	1	-8.81e-07	1
chrEMRSA15:1798743:T:A	haloacid dehalogenase-like hydrolase	NA	NA	0.00223993	1	-0.00202	1
chrEMRSA15:1798749:G:T	haloacid dehalogenase-like hydrolase	NA	NA	-0.165676	1	-0.00154	1
chrEMRSA15:1798750:C:T	haloacid dehalogenase-like hydrolase	NA	NA	0.0232602	1	-0.00213	1
chrEMRSA15:1798752:A:G	haloacid dehalogenase-like hydrolase	0	1	-0.0234111	1	-0.00193	1
chrEMRSA15:1798761:C:T	haloacid dehalogenase-like hydrolase	NA	1	-0.0204698	1	-0.000108	1
chrEMRSA15:1798764:C:T	haloacid dehalogenase-like hydrolase	0	1	-0.0406186	1	-0.0117	1
chrEMRSA15:1798770:C:T	haloacid dehalogenase-like hydrolase	0	1	-0.0798118	1	-0.0597	1
chrEMRSA15:1798775:T:C	haloacid dehalogenase-like hydrolase	NA	NA	-0.242266	1	-0.000322	1
chrEMRSA15:1798780:C:T	haloacid dehalogenase-like hydrolase	NA	NA	0.00111005	1	-5.65e-07	1
chrEMRSA15:1798787:G:T	haloacid dehalogenase-like hydrolase	NA	1.48543e-16	-0.021496	1	0.949	1
chrEMRSA15:1798788:C:A	haloacid dehalogenase-like hydrolase	NA	NA	0.0126294	1	-0.00198	1
chrEMRSA15:1798798:A:T	haloacid dehalogenase-like hydrolase	NA	NA	-0.165207	1	-0.00181	1
chrEMRSA15:1798834:A:G	haloacid dehalogenase-like hydrolase	NA	NA	0.00223993	1	-0.00202	1
chrEMRSA15:1798837:A:G	haloacid dehalogenase-like hydrolase	NA	NA	-0.0211478	1	-0.00175	1
chrEMRSA15:1798861:C:A	haloacid dehalogenase-like hydrolase	0	1	-0.000535393	1	-0.00422	1
chrEMRSA15:1798873:T:C	haloacid dehalogenase-like hydrolase	0	1	-0.13006	1	-0.946	1
chrEMRSA15:1798894:G:A	haloacid dehalogenase-like hydrolase	NA	NA	0.00223993	1	-0.00202	1
chrEMRSA15:1798902:T:G	haloacid dehalogenase-like hydrolase	NA	NA	-0.00889504	1	-1.14e-06	1
chrEMRSA15:1798913:tg:t	haloacid dehalogenase-like hydrolase	0	1	-0.019391	1	-0.000372	1
chrEMRSA15:1798914:G:T	haloacid dehalogenase-like hydrolase	0	1	-0.0150502	1	-0.00013	1
chrEMRSA15:1798922:C:T	haloacid dehalogenase-like hydrolase	0	1	-0.00249005	1	-0.000788	1
chrEMRSA15:1798967:t:tC	haloacid dehalogenase-like hydrolase	0	1	-0.0543365	1	-0.0422	1
chrEMRSA15:1798983:G:A	haloacid dehalogenase-like hydrolase	0	1	-0.0472051	1	-0.00812	1
chrEMRSA15:1798987:T:C	haloacid dehalogenase-like hydrolase	NA	NA	0.00223993	1	-0.00202	1
chrEMRSA15:1798995:A:G	haloacid dehalogenase-like hydrolase	0	1	-0.00689155	1	-0.0613	1
chrEMRSA15:1799034:C:T	haloacid dehalogenase-like hydrolase	NA	1	0.161052	1	0.509	1
chrEMRSA15:1799038:G:A	haloacid dehalogenase-like hydrolase	0	1	-0.024071	1	-0.000766	1
chrEMRSA15:1799044:A:G	haloacid dehalogenase-like hydrolase	NA	NA	0.0232602	1	-0.00213	1
chrEMRSA15:1799056:T:A	haloacid dehalogenase-like hydrolase	NA	NA	0.0587252	1	-0.000188	1
chrEMRSA15:1799056:ta:t	haloacid dehalogenase-like hydrolase	0	1	-0.0533337	1	-0.015	1
chrEMRSA15:1799056:ta:tAa	haloacid dehalogenase-like hydrolase	0	1	-0.0263633	1	-0.0375	1
chrEMRSA15:1799056:ta:tAAa	haloacid dehalogenase-like hydrolase	NA	NA	0	1	NA	NA
chrEMRSA15:1799064:C:T	haloacid dehalogenase-like hydrolase	0	1.15844e-61	0.0681217	1	-0.978	1
chrEMRSA15:1799065:G:A	haloacid dehalogenase-like hydrolase	0	1	-0.00403448	1	-0.000542	1
chrEMRSA15:1799097:tc:t		NA	NA	-0.0126674	1	-8.46e-06	1
chrEMRSA15:1799100:C:T		0	1	-0.0191844	1	-0.00255	1
chrEMRSA15:1799105:C:T		NA	NA	0.00796012	1	-0.000985	1
chrEMRSA15:1799131:C:A		0	1	-0.0145237	1	-2.9e-06	1
chrEMRSA15:1799147:ta:t		0.8605	1	-0.0619687	1	0.0134	1
chrEMRSA15:1799155:G:A		0	1	-0.023843	1	-2.09e-05	1
chrEMRSA15:1799157:G:A		NA	NA	-0.000383164	1	NA	NA
chrEMRSA15:1799163:C:T		NA	NA	0.0433892	1	-0.000692	1
chrEMRSA15:1799164:C:A		NA	NA	0.0424264	1	-0.00451	1
chrEMRSA15:1799169:ga:g		NA	1	-0.299333	1	0.000619	1
chrEMRSA15:1799171:A:C		NA	NA	-0.00225317	1	-4.22e-07	1
chrEMRSA15:1799175:G:A		0	1.15844e-61	0.0262802	1	-0.551	1
chrEMRSA15:1799178:T:C		NA	NA	0.00358317	1	-0.000444	1
chrEMRSA15:1799178:T:A		NA	NA	-0.0181194	1	-0.00023	1
chrEMRSA15:1799181:G:A		NA	NA	0.0973681	1	NA	NA
chrEMRSA15:1799190:C:T		0	1	-0.00327395	1	-0.00265	1
chrEMRSA15:1799190:C:G		NA	NA	0	1	NA	NA
chrEMRSA15:1799191:T:A		0	1	0.00248643	1	-0.00104	1
chrEMRSA15:1799192:G:A		NA	1	-0.0216613	1	0.00172	1
chrEMRSA15:1799193:T:A		0	1	-0.00327395	1	-0.00265	1
chrEMRSA15:1799194:T:C		NA	NA	-0.241942	1	-0.000766	1
chrEMRSA15:1799221:C:G	PTS system IIBC component	0	1	-0.0048443	1	-0.000784	1
chrEMRSA15:1799230:C:T	PTS system IIBC component	NA	1	-0.0215209	1	0.000908	1
chrEMRSA15:1799237:T:A	PTS system IIBC component	NA	NA	-0.245929	1	0.000283	1
chrEMRSA15:1799249:G:A	PTS system IIBC component	NA	NA	-0.246279	1	0.00138	1
chrEMRSA15:1799258:T:C	PTS system IIBC component	NA	NA	-0.22607	1	-0.000299	1
chrEMRSA15:1799273:A:G	PTS system IIBC component	0	9.74277e-07	-0.0290736	1	-0.915	1
chrEMRSA15:1799274:C:T	PTS system IIBC component	0	1	0.0662972	1	-0.000666	1
chrEMRSA15:1799281:C:T	PTS system IIBC component	NA	NA	-0.165676	1	-0.00154	1
chrEMRSA15:1799287:C:T	PTS system IIBC component	0	1	-0.025497	1	-0.00547	1
chrEMRSA15:1799288:A:G	PTS system IIBC component	NA	NA	0.00324376	1	-0.00178	1
chrEMRSA15:1799290:C:T	PTS system IIBC component	0	1	0.192976	1	-0.604	1
chrEMRSA15:1799300:G:C	PTS system IIBC component	NA	NA	0.00574045	1	-1.72e-06	1
chrEMRSA15:1799303:G:T	PTS system IIBC component	0	1	-0.0603721	1	-0.792	1
chrEMRSA15:1799304:T:C	PTS system IIBC component	NA	NA	-0.0428679	1	-0.0106	1
chrEMRSA15:1799312:C:T	PTS system IIBC component	NA	NA	-0.0460907	1	-0.00479	1
chrEMRSA15:1799320:G:T	PTS system IIBC component	NA	NA	0.0638683	1	0.0308	1
chrEMRSA15:1799336:G:A	PTS system IIBC component	NA	NA	0.0232602	1	-0.00213	1
chrEMRSA15:1799352:C:T	PTS system IIBC component	0	1	0.00952706	1	-0.36	1
chrEMRSA15:1799354:C:T	PTS system IIBC component	NA	NA	-0.242266	1	-0.000322	1
chrEMRSA15:1799365:C:T	PTS system IIBC component	NA	NA	0.00424688	1	-0.0782	1
chrEMRSA15:1799372:A:G	PTS system IIBC component	0	1	0.00459853	1	-0.894	1
chrEMRSA15:1799377:A:C	PTS system IIBC component	NA	NA	-0.00871896	1	NA	NA
chrEMRSA15:1799387:A:G	PTS system IIBC component	NA	NA	0.00324376	1	-0.00178	1
chrEMRSA15:1799390:C:A	PTS system IIBC component	NA	NA	-0.165676	1	-0.00154	1
chrEMRSA15:1799395:G:T	PTS system IIBC component	NA	NA	0.00223993	1	-0.00202	1
chrEMRSA15:1799396:A:T	PTS system IIBC component	NA	NA	-0.0211478	1	-0.00175	1
chrEMRSA15:1799399:A:G	PTS system IIBC component	0	1	0.0353866	1	-0.873	1
chrEMRSA15:1799416:T:A	PTS system IIBC component	NA	NA	0.00324376	1	-0.00178	1
chrEMRSA15:1799420:T:A	PTS system IIBC component	NA	NA	-0.165676	1	-0.00154	1
chrEMRSA15:1799429:T:A	PTS system IIBC component	NA	NA	-0.238121	1	-0.00446	1
chrEMRSA15:1799429:T:G	PTS system IIBC component	0	1	-0.00813388	1	-5.31e-05	1
chrEMRSA15:1799431:G:T	PTS system IIBC component	NA	NA	-0.351681	1	-0.00758	1
chrEMRSA15:1799434:G:A	PTS system IIBC component	0	1	-0.000715563	1	-0.00248	1
chrEMRSA15:1799437:A:G	PTS system IIBC component	0	1	-0.0278018	1	-1.81e-05	1
chrEMRSA15:1799438:T:C	PTS system IIBC component	NA	NA	-0.165676	1	-0.00154	1
chrEMRSA15:1799462:ac:a	PTS system IIBC component	NA	NA	-0.000285606	1	-1.89e-05	1
chrEMRSA15:1799479:C:A	PTS system IIBC component	0	1	-0.00372787	1	-0.00976	1
chrEMRSA15:1799495:A:G	PTS system IIBC component	NA	NA	0.0689627	1	0.0674	1
chrEMRSA15:1799497:C:T	PTS system IIBC component	NA	NA	-0.00529185	1	-4.51e-05	1
chrEMRSA15:1799512:C:T	PTS system IIBC component	0	1	-0.008848	1	-0.0103	1
chrEMRSA15:1799528:A:G	PTS system IIBC component	NA	NA	-0.0211478	1	-0.00175	1
chrEMRSA15:1799531:C:T	PTS system IIBC component	NA	NA	-0.0309943	1	-0.00145	1
chrEMRSA15:1799542:C:A	PTS system IIBC component	NA	NA	-0.0212322	1	-0.00332	1
chrEMRSA15:1799549:T:G	PTS system IIBC component	NA	NA	0.0166471	1	-0.000338	1
chrEMRSA15:1799549:T:A	PTS system IIBC component	NA	NA	0.00223993	1	-0.00202	1
chrEMRSA15:1799557:G:A	PTS system IIBC component	0	1	-0.00674476	1	-0.0777	1
chrEMRSA15:1799567:A:G	PTS system IIBC component	0	1	-0.018154	1	-0.00125	1
chrEMRSA15:1799575:A:G	PTS system IIBC component	NA	NA	-0.0211478	1	-0.00175	1
chrEMRSA15:1799579:G:A	PTS system IIBC component	NA	NA	-0.165676	1	-0.00154	1
chrEMRSA15:1799582:A:G	PTS system IIBC component	NA	NA	-0.0309009	1	-0.0018	1
chrEMRSA15:1799586:A:G	PTS system IIBC component	0	1	0.0693405	1	-4.59e-06	1
chrEMRSA15:1799596:G:A	PTS system IIBC component	NA	NA	0.00223993	1	-0.00202	1
chrEMRSA15:1799597:A:G	PTS system IIBC component	0	1	-0.0404488	1	-0.0404	1
chrEMRSA15:1799613:G:A	PTS system IIBC component	0	1	-0.0138372	1	-0.046	1
chrEMRSA15:1799615:A:G	PTS system IIBC component	NA	NA	0.00223993	1	-0.00202	1
chrEMRSA15:1799617:G:A	PTS system IIBC component	NA	NA	0.00324376	1	-0.00178	1
chrEMRSA15:1799627:T:C	PTS system IIBC component	NA	1	-0.122907	1	-0.000726	1
chrEMRSA15:1799628:G:C	PTS system IIBC component	0	1	-0.008848	1	-0.0103	1
chrEMRSA15:1799654:T:A	PTS system IIBC component	NA	NA	0.00664213	1	-4.47e-06	1
chrEMRSA15:1799685:G:A	PTS system IIBC component	NA	NA	-0.019275	1	-1.06e-06	1
chrEMRSA15:1799686:T:C	PTS system IIBC component	NA	NA	0.12531	1	NA	NA
chrEMRSA15:1799703:G:A	PTS system IIBC component	NA	0.000352916	0.492003	1	0.00372	1
chrEMRSA15:1799704:C:T	PTS system IIBC component	NA	NA	-0.014646	1	-1.99e-07	1
chrEMRSA15:1799732:C:T	PTS system IIBC component	NA	NA	-0.037699	1	-0.00527	1
chrEMRSA15:1799740:C:A	PTS system IIBC component	NA	NA	0.00232123	1	-1.39e-06	1
chrEMRSA15:1799749:A:T	PTS system IIBC component	NA	1.48543e-16	-0.00411893	1	0.972	1
chrEMRSA15:1799753:T:C	PTS system IIBC component	NA	NA	-0.037699	1	-0.00527	1
chrEMRSA15:1799754:G:A	PTS system IIBC component	NA	NA	0.000540565	1	NA	NA
chrEMRSA15:1799756:C:T	PTS system IIBC component	NA	NA	0.00223993	1	-0.00202	1
chrEMRSA15:1799757:G:A	PTS system IIBC component	0	1	-0.0360625	1	-0.0118	1
chrEMRSA15:1799771:T:C	PTS system IIBC component	NA	NA	0.00223993	1	-0.00202	1
chrEMRSA15:1799777:C:T	PTS system IIBC component	NA	NA	0.0232602	1	-0.00213	1
chrEMRSA15:1799783:C:T	PTS system IIBC component	NA	NA	0.0787485	1	NA	NA
chrEMRSA15:1799801:G:A	PTS system IIBC component	0	1	0.0773497	1	-3.22e-06	1
chrEMRSA15:1799813:A:T	PTS system IIBC component	NA	NA	0.0232602	1	-0.00213	1
chrEMRSA15:1799817:G:A	PTS system IIBC component	0	1	-0.0036195	1	-7.33e-06	1
chrEMRSA15:1799835:C:T	PTS system IIBC component	0	1	-0.0118221	1	-0.000628	1
chrEMRSA15:1799842:C:A	PTS system IIBC component	0	1	-0.0037748	1	-0.0243	1
chrEMRSA15:1799845:gt:gTt	PTS system IIBC component	0	1	-0.0320443	1	-0.0146	1
chrEMRSA15:1799845:gt:g	PTS system IIBC component	NA	NA	0.0143603	1	-1.77e-05	1
chrEMRSA15:1799846:T:C	PTS system IIBC component	NA	1	0.0472673	1	0.000683	1
chrEMRSA15:1799853:T:C	PTS system IIBC component	NA	NA	0.0143603	1	-1.77e-05	1
chrEMRSA15:1799858:C:A	PTS system IIBC component	NA	NA	-0.141559	1	0.0118	1
chrEMRSA15:1799867:T:A	PTS system IIBC component	NA	NA	-0.22607	1	-0.000299	1
chrEMRSA15:1799895:G:A	PTS system IIBC component	NA	NA	0.0768438	1	NA	NA
chrEMRSA15:1799903:G:A	PTS system IIBC component	NA	NA	0.0423933	1	-0.0121	1
chrEMRSA15:1799904:A:T	PTS system IIBC component	0	1	-0.00569644	1	-5.36e-06	1
chrEMRSA15:1799907:A:G	PTS system IIBC component	NA	NA	0.0825562	1	NA	NA
chrEMRSA15:1799911:T:C	PTS system IIBC component	0	1	-0.00484832	1	-0.000535	1
chrEMRSA15:1799912:G:T	PTS system IIBC component	0	1	-0.0167747	1	-0.000228	1
chrEMRSA15:1799918:G:A	PTS system IIBC component	NA	NA	-0.0211478	1	-0.00175	1
chrEMRSA15:1799927:C:T	PTS system IIBC component	NA	NA	-0.246279	1	0.00138	1
chrEMRSA15:1799966:G:A	PTS system IIBC component	0	1	-0.0725708	1	-0.0206	1
chrEMRSA15:1799967:C:T	PTS system IIBC component	NA	NA	0.000702913	1	-1.48e-06	1
chrEMRSA15:1799969:A:G	PTS system IIBC component	0	1	0.00905764	1	-2.15e-06	1
chrEMRSA15:1799970:C:T	PTS system IIBC component	0	1	-0.0239338	1	-0.00983	1
chrEMRSA15:1800009:A:T	PTS system IIBC component	NA	NA	-0.00899099	1	-8.66e-06	1
chrEMRSA15:1800023:a:aT	PTS system IIBC component	0	1	-0.0192229	1	-0.0973	1
chrEMRSA15:1800058:A:G	PTS system IIBC component	NA	1	0.0173	1	0.0242	1
chrEMRSA15:1800062:A:G	PTS system IIBC component	NA	1	-0.207844	1	0.00173	1
chrEMRSA15:1800062:A:C	PTS system IIBC component	NA	NA	0	1	NA	NA
chrEMRSA15:1800062:A:T	PTS system IIBC component	NA	NA	0	1	NA	NA
chrEMRSA15:1800065:G:A	PTS system IIBC component	0.7402	1	-0.0318292	1	-0.00092	1
chrEMRSA15:1800071:A:G	PTS system IIBC component	NA	NA	-0.0039689	1	-3.54e-06	1
chrEMRSA15:1800079:T:C	PTS system IIBC component	NA	1	-0.325632	1	-0.00121	1
chrEMRSA15:1800079:T:A	PTS system IIBC component	NA	NA	0	1	NA	NA
chrEMRSA15:1800080:G:A	PTS system IIBC component	0	1	-0.0167747	1	-0.000228	1
chrEMRSA15:1800084:G:A	PTS system IIBC component	NA	NA	-0.018713	1	-1.53e-06	1
chrEMRSA15:1800085:C:T	PTS system IIBC component	0	1	0.0069975	1	-1.47e-05	1
chrEMRSA15:1800086:T:C	PTS system IIBC component	NA	NA	-0.246279	1	0.00138	1
chrEMRSA15:1800086:T:A	PTS system IIBC component	NA	1	-0.0429365	1	0.231	1
chrEMRSA15:1800086:T:G	PTS system IIBC component	NA	NA	0	1	NA	NA
chrEMRSA15:1800092:C:T	PTS system IIBC component	NA	1	-0.128894	1	0.00699	1
chrEMRSA15:1800092:C:A	PTS system IIBC component	NA	NA	0	1	NA	NA
