## Supplemental Table S5 for "Contrasting approaches to genome-wide association studies impact the detection of resistance mechanisms in *Staphylococcus aureus*" (part 275 of 454)

### Sheet: MUP (continued)
SNP	Gene	Plink_OR	Plink_P	FaST_LMM_beta	FaST_LMM_P	Pyseer_beta	Pyseer_P	Gene	Function	Plink_OR	Plink_P	FaST_LMM_beta	FaST_LMM_P	Pyseer_beta	Pyseer_P	treeWAS_score	treeWAS_P
chrEMRSA15:1800092:C:G	PTS system IIBC component	NA	NA	0	1	NA	NA
chrEMRSA15:1800096:C:T	PTS system IIBC component	NA	NA	0.0235882	1	-1.84e-06	1
chrEMRSA15:1800103:C:T	PTS system IIBC component	0	1	-0.0561918	1	-0.101	1
chrEMRSA15:1800104:G:A	PTS system IIBC component	NA	1	-0.194739	1	0.00301	1
chrEMRSA15:1800127:C:A	PTS system IIBC component	NA	NA	0.0182701	1	-0.0144	1
chrEMRSA15:1800140:A:T	PTS system IIBC component	NA	NA	-0.00925061	1	-0.00228	1
chrEMRSA15:1800155:G:A	PTS system IIBC component	NA	NA	0.0166471	1	-0.000338	1
chrEMRSA15:1800156:A:C	PTS system IIBC component	0	1	-0.0228621	1	-0.0014	1
chrEMRSA15:1800158:T:C	PTS system IIBC component	0	1	-0.0713949	1	-0.59	1
chrEMRSA15:1800164:T:A	PTS system IIBC component	NA	1	-0.0216613	1	0.00172	1
chrEMRSA15:1800166:T:C	PTS system IIBC component	0	1	-0.0433289	1	-0.243	1
chrEMRSA15:1800179:T:A	PTS system IIBC component	NA	NA	-0.0557467	1	-0.00631	1
chrEMRSA15:1800205:G:A	PTS system IIBC component	NA	NA	0.0469619	1	NA	NA
chrEMRSA15:1800211:G:A	PTS system IIBC component	0	1	-0.327952	1	-0.00198	1
chrEMRSA15:1800231:G:T	PTS system IIBC component	0	1	0.00410537	1	-5.52e-05	1
chrEMRSA15:1800252:G:A	PTS system IIBC component	0.1732	1	0.0500959	1	0.0528	1
chrEMRSA15:1800269:G:A	PTS system IIBC component	NA	NA	0.00223993	1	-0.00202	1
chrEMRSA15:1800273:G:A	PTS system IIBC component	NA	NA	-0.014646	1	-1.99e-07	1
chrEMRSA15:1800274:C:T	PTS system IIBC component	NA	NA	0.00223993	1	-0.00202	1
chrEMRSA15:1800278:A:G	PTS system IIBC component	0	1	-0.0128004	1	-0.883	1
chrEMRSA15:1800285:A:G	PTS system IIBC component	NA	NA	-0.00820861	1	-0.000164	1
chrEMRSA15:1800286:T:A	PTS system IIBC component	NA	NA	-0.165676	1	-0.00154	1
chrEMRSA15:1800300:A:G	PTS system IIBC component	NA	NA	0.0235882	1	-1.84e-06	1
chrEMRSA15:1800305:A:T	PTS system IIBC component	NA	NA	0.0166471	1	-0.000338	1
chrEMRSA15:1800307:C:T	PTS system IIBC component	NA	1.2578e-10	-0.124023	1	0.903	0.0297407
chrEMRSA15:1800311:G:A	PTS system IIBC component	NA	NA	0.00223993	1	-0.00202	1
chrEMRSA15:1800313:C:T	PTS system IIBC component	0	1	-0.0418399	1	-0.0176	1
chrEMRSA15:1800317:G:A	PTS system IIBC component	NA	NA	-0.0181194	1	-0.00023	1
chrEMRSA15:1800329:C:T	PTS system IIBC component	NA	NA	-0.0153309	1	-0.00119	1
chrEMRSA15:1800353:C:A	PTS system IIBC component	NA	NA	-0.341676	1	-0.00134	1
chrEMRSA15:1800354:G:A	PTS system IIBC component	0	1	0.00418628	1	-0.025	1
chrEMRSA15:1800358:C:T	PTS system IIBC component	NA	NA	-0.037699	1	-0.00527	1
chrEMRSA15:1800377:C:T	PTS system IIBC component	0	1	-0.0296857	1	-0.00449	1
chrEMRSA15:1800404:T:C	PTS system IIBC component	0	1	-0.0187638	1	-0.000295	1
chrEMRSA15:1800410:t:tA	PTS system IIBC component	0	1	-0.00392055	1	-0.00144	1
chrEMRSA15:1800420:C:A	PTS system IIBC component	0	1	-0.00751348	1	-0.00815	1
chrEMRSA15:1800425:C:T	PTS system IIBC component	NA	NA	0.00223993	1	-0.00202	1
chrEMRSA15:1800427:T:C	PTS system IIBC component	NA	NA	-0.351681	1	-0.00758	1
chrEMRSA15:1800437:C:A	PTS system IIBC component	0	1	0.00950143	1	-0.118	1
chrEMRSA15:1800440:G:A	PTS system IIBC component	NA	NA	-0.246279	1	0.00138	1
chrEMRSA15:1800443:T:A	PTS system IIBC component	NA	NA	-0.165676	1	-0.00154	1
chrEMRSA15:1800444:G:A	PTS system IIBC component	0.2857	1	-0.199641	1	-0.0646	1
chrEMRSA15:1800463:C:T	PTS system IIBC component	0	1	-0.0369952	1	-0.000757	1
chrEMRSA15:1800467:T:C	PTS system IIBC component	NA	NA	-0.165676	1	-0.00154	1
chrEMRSA15:1800495:A:T	PTS system IIBC component	NA	NA	-0.0165536	1	-1.88e-07	1
chrEMRSA15:1800496:T:C	PTS system IIBC component	NA	NA	0.0856825	1	NA	NA
chrEMRSA15:1800509:T:C	PTS system IIBC component	0	1	0.108018	1	-0.00151	1
chrEMRSA15:1800523:C:T	PTS system IIBC component	NA	NA	-0.0122263	1	NA	NA
chrEMRSA15:1800527:C:T	PTS system IIBC component	NA	NA	0.0020865	1	-1.94e-06	1
chrEMRSA15:1800556:T:C	PTS system IIBC component	NA	NA	-0.304914	1	-0.00399	1
chrEMRSA15:1800557:C:T	PTS system IIBC component	NA	NA	0.00223993	1	-0.00202	1
chrEMRSA15:1800558:G:A	PTS system IIBC component	NA	NA	0.00324376	1	-0.00178	1
chrEMRSA15:1800567:G:A	PTS system IIBC component	0	1	0.0045869	1	-0.237	1
chrEMRSA15:1800568:C:T	PTS system IIBC component	NA	5.64521e-25	-0.0758797	1	0.961	0.0209886
chrEMRSA15:1800574:A:G	PTS system IIBC component	NA	NA	-0.00925061	1	-0.00228	1
chrEMRSA15:1800575:C:T	PTS system IIBC component	NA	NA	0.0670362	1	NA	NA
chrEMRSA15:1800592:C:T	PTS system IIBC component	0	1	-0.0029807	1	-7.38e-06	1
chrEMRSA15:1800622:C:T	PTS system IIBC component	0	1	-0.0249559	1	-0.000838	1
chrEMRSA15:1800625:G:A	PTS system IIBC component	NA	NA	0.0706328	1	NA	NA
chrEMRSA15:1800629:C:T	PTS system IIBC component	NA	NA	0.0787485	1	NA	NA
chrEMRSA15:1800653:G:A	PTS system IIBC component	NA	NA	0.00223993	1	-0.00202	1
chrEMRSA15:1800659:T:C	PTS system IIBC component	NA	NA	0.00223993	1	-0.00202	1
chrEMRSA15:1800673:G:A		0	1	0.00756046	1	-0.0134	1
chrEMRSA15:1800684:ta:t		NA	NA	0.00223993	1	-0.00202	1
chrEMRSA15:1800692:G:T		NA	NA	0.042061	1	0.0204	1
chrEMRSA15:1800694:T:C		0	1	-0.0198881	1	-0.0183	1
chrEMRSA15:1800695:A:G		0	1	-0.0368476	1	-0.00067	1
chrEMRSA15:1800697:A:C		0	1	-0.00392055	1	-0.00144	1
chrEMRSA15:1800716:G:A		0.9975	1	0.561757	3.7136e-06	0.0146	1
chrEMRSA15:1800716:G:T		NA	NA	0.00223993	1	-0.00202	1
chrEMRSA15:1800732:C:A		4.015	1	-0.0756634	1	0.402	1
chrEMRSA15:1800744:G:A		NA	NA	-0.037699	1	-0.00527	1
chrEMRSA15:1800752:C:T		NA	NA	0.00223993	1	-0.00202	1
chrEMRSA15:1800753:A:G		0	1	-0.00918704	1	-0.000595	1
chrEMRSA15:1800758:G:A		NA	NA	0.0232602	1	-0.00213	1
chrEMRSA15:1800759:G:A		NA	2.52977e-25	0.338835	1	0.426	1
chrEMRSA15:1800761:T:A		0	1	-0.0237139	1	-0.899	1
chrEMRSA15:1800767:A:G		0	1	0.0805225	1	-0.00248	1
chrEMRSA15:1800779:T:C		NA	NA	0.00223993	1	-0.00202	1
chrEMRSA15:1800781:T:C		NA	NA	0.156352	1	NA	NA
chrEMRSA15:1800802:C:T	putative acyltransferase	0	1	-0.0142531	1	-0.0727	1
chrEMRSA15:1800810:A:T	putative acyltransferase	NA	NA	-0.22607	1	-0.000299	1
chrEMRSA15:1800831:T:C	putative acyltransferase	0	1	-0.00536011	1	-0.00283	1
chrEMRSA15:1800841:G:A	putative acyltransferase	0	1	0.000760225	1	-0.000379	1
chrEMRSA15:1800851:C:T	putative acyltransferase	NA	0.0354827	-0.0358562	1	0.959	1
chrEMRSA15:1800861:T:C	putative acyltransferase	NA	NA	0.0424264	1	-0.00451	1
chrEMRSA15:1800867:A:G	putative acyltransferase	0	1	-0.197317	1	-0.854	1
chrEMRSA15:1800877:C:T	putative acyltransferase	0	1	-0.0869694	1	-0.0137	1
chrEMRSA15:1800886:C:T	putative acyltransferase	NA	NA	0.0787485	1	NA	NA
chrEMRSA15:1800891:T:C	putative acyltransferase	NA	NA	0.119585	1	NA	NA
chrEMRSA15:1800895:T:C	putative acyltransferase	0	1	-0.00564136	1	-0.000626	1
chrEMRSA15:1800906:A:T	putative acyltransferase	NA	NA	0.00223993	1	-0.00202	1
chrEMRSA15:1800911:T:A	putative acyltransferase	NA	NA	0.0433892	1	-0.000692	1
chrEMRSA15:1800915:A:G	putative acyltransferase	NA	NA	-0.000243541	1	-0.00597	1
chrEMRSA15:1800922:G:A	putative acyltransferase	0	1	-0.0414924	1	-0.217	1
chrEMRSA15:1800926:T:C	putative acyltransferase	NA	NA	0.00223993	1	-0.00202	1
chrEMRSA15:1800927:A:G	putative acyltransferase	NA	NA	0.0328544	1	0.0148	1
chrEMRSA15:1800930:A:G	putative acyltransferase	NA	NA	-0.153267	1	-0.000912	1
chrEMRSA15:1800943:G:C	putative acyltransferase	NA	NA	-0.00255141	1	NA	NA
chrEMRSA15:1800951:T:A	putative acyltransferase	NA	NA	-0.246279	1	0.00138	1
chrEMRSA15:1800954:T:A	putative acyltransferase	0	1	-0.0467444	1	-1.34e-05	1
chrEMRSA15:1800956:A:T	putative acyltransferase	NA	NA	-0.246279	1	0.00138	1
chrEMRSA15:1800963:G:A	putative acyltransferase	0	1	-0.175428	1	-0.884	1
chrEMRSA15:1800964:T:C	putative acyltransferase	0	1	-0.0247229	1	-0.0172	1
chrEMRSA15:1800988:G:A	putative acyltransferase	NA	NA	-0.0030741	1	NA	NA
chrEMRSA15:1800989:C:T	putative acyltransferase	NA	NA	0.0697489	1	NA	NA
chrEMRSA15:1800997:A:G	putative acyltransferase	0	1	0.00489155	1	-0.000258	1
chrEMRSA15:1801002:T:C	putative acyltransferase	NA	NA	0.00813858	1	-2.33e-06	1
chrEMRSA15:1801005:T:A	putative acyltransferase	NA	NA	-0.165676	1	-0.00154	1
chrEMRSA15:1801017:C:A	putative acyltransferase	NA	NA	-0.037699	1	-0.00527	1
chrEMRSA15:1801019:T:A	putative acyltransferase	NA	NA	-0.0235064	1	-1.94e-05	1
chrEMRSA15:1801020:T:G	putative acyltransferase	NA	1	-0.0204698	1	-0.000108	1
chrEMRSA15:1801029:T:G	putative acyltransferase	0	1	-0.0320783	1	-0.00144	1
chrEMRSA15:1801034:C:T	putative acyltransferase	NA	NA	0.0719856	1	NA	NA
chrEMRSA15:1801047:A:T	putative acyltransferase	0	1	0.0294071	1	-0.933	1
chrEMRSA15:1801050:T:C	putative acyltransferase	NA	NA	-0.22607	1	-0.000299	1
chrEMRSA15:1801053:A:G	putative acyltransferase	0	1	-0.0341931	1	-5.57e-05	1
chrEMRSA15:1801054:C:T	putative acyltransferase	0	1	-0.000201167	1	-0.00808	1
chrEMRSA15:1801062:C:T	putative acyltransferase	0	1	-0.0167747	1	-0.000228	1
chrEMRSA15:1801062:C:A	putative acyltransferase	NA	NA	0.0232602	1	-0.00213	1
chrEMRSA15:1801074:A:G	putative acyltransferase	NA	NA	-0.165676	1	-0.00154	1
chrEMRSA15:1801077:T:A	putative acyltransferase	NA	NA	0.00223993	1	-0.00202	1
chrEMRSA15:1801077:T:C	putative acyltransferase	NA	NA	0.0232602	1	-0.00213	1
chrEMRSA15:1801089:A:G	putative acyltransferase	NA	NA	-0.000819575	1	NA	NA
chrEMRSA15:1801095:T:C	putative acyltransferase	NA	NA	0.00406431	1	-0.0123	1
chrEMRSA15:1801105:T:C	putative acyltransferase	0	1	-0.0357046	1	-0.0116	1
chrEMRSA15:1801125:G:A	putative acyltransferase	NA	1	-0.0204698	1	-0.000108	1
chrEMRSA15:1801127:G:A	putative acyltransferase	0	1	-0.14219	1	-0.00414	1
chrEMRSA15:1801145:C:T	putative acyltransferase	0	1	-0.0446467	1	-0.0344	1
chrEMRSA15:1801146:T:C	putative acyltransferase	NA	NA	0.0748696	1	NA	NA
chrEMRSA15:1801163:C:A	putative acyltransferase	0	1	-0.0304213	1	-0.00377	1
chrEMRSA15:1801166:G:A	putative acyltransferase	NA	NA	0.101407	1	NA	NA
chrEMRSA15:1801229:C:T	putative acyltransferase	0	1	0.00720551	1	-9.63e-06	1
chrEMRSA15:1801263:A:G	putative acyltransferase	0	1	-0.00940806	1	-0.0182	1
chrEMRSA15:1801275:G:A	putative acyltransferase	0	1	0.0455135	1	-0.933	1
chrEMRSA15:1801296:C:T	putative acyltransferase	NA	1	-0.0204698	1	-0.000108	1
chrEMRSA15:1801303:G:T	putative acyltransferase	0	1	-0.02067	1	-0.00382	1
chrEMRSA15:1801308:G:A	putative acyltransferase	0	1	-0.00509184	1	-9.38e-06	1
chrEMRSA15:1801320:A:T	putative acyltransferase	0	1	-0.0167747	1	-0.000228	1
chrEMRSA15:1801323:C:T	putative acyltransferase	NA	NA	-0.0211478	1	-0.00175	1
chrEMRSA15:1801343:C:T	putative acyltransferase	NA	NA	-0.0118688	1	NA	NA
chrEMRSA15:1801349:C:A	putative acyltransferase	NA	NA	0.105126	1	NA	NA
chrEMRSA15:1801413:T:C		0	1	-0.0238142	1	-8.85e-05	1
chrEMRSA15:1801417:C:T		NA	NA	0.0822634	1	-0.000727	1
chrEMRSA15:1801425:T:G		0	1	-0.00631078	1	-0.00235	1
chrEMRSA15:1801429:C:T		0	1	-0.0361356	1	-0.0288	1
chrEMRSA15:1801433:T:A		NA	NA	-0.00858649	1	-0.00624	1
chrEMRSA15:1801438:T:G		0	1	-0.13687	1	-0.00346	1
chrEMRSA15:1801466:T:A		NA	NA	-0.00762754	1	-0.00462	1
chrEMRSA15:1801475:A:G		NA	NA	0.0693787	1	NA	NA
chrEMRSA15:1801487:T:C		NA	NA	0.00223993	1	-0.00202	1
chrEMRSA15:1801488:G:A		NA	NA	0.090128	1	-0.000321	1
chrEMRSA15:1801494:A:G		0	1	0.0101916	1	-3.71e-05	1
chrEMRSA15:1801504:ttgta:t		0	1	-0.0465483	1	-0.00124	1
chrEMRSA15:1801532:t:tA		NA	NA	-0.015842	1	-2.14e-05	1
chrEMRSA15:1801532:t:tAA		NA	NA	0	1	NA	NA
chrEMRSA15:1801540:A:G		NA	NA	-0.014074	1	-5.52e-07	1
chrEMRSA15:1801556:T:G		NA	NA	0.00174539	1	-2.63e-07	1
chrEMRSA15:1801577:G:T		0	1	-0.0138372	1	-0.046	1
chrEMRSA15:1801581:A:G		NA	NA	0.0383976	1	NA	NA
chrEMRSA15:1801605:G:A	putative protease	NA	NA	-0.00858649	1	-0.00624	1
chrEMRSA15:1801613:T:A	putative protease	NA	NA	-0.246279	1	0.00138	1
chrEMRSA15:1801633:C:T	putative protease	0	1	-0.00286952	1	-0.00234	1
chrEMRSA15:1801641:T:C	putative protease	0	1	-0.0374333	1	-0.0182	1
chrEMRSA15:1801648:G:T	putative protease	0	1	-0.0360625	1	-0.0118	1
chrEMRSA15:1801649:A:G	putative protease	NA	NA	-0.0211478	1	-0.00175	1
chrEMRSA15:1801673:A:G	putative protease	0	1	-0.0248632	1	-0.0443	1
chrEMRSA15:1801680:G:A	putative protease	NA	NA	-0.0444759	1	-7.11e-06	1
chrEMRSA15:1801692:G:A	putative protease	0	1	-0.013818	1	-0.00154	1
chrEMRSA15:1801700:T:C	putative protease	NA	NA	-0.346278	1	-0.00602	1
chrEMRSA15:1801729:G:A	putative protease	NA	NA	-0.000285606	1	-1.89e-05	1
chrEMRSA15:1801734:G:T	putative protease	0	1	-0.0182312	1	-0.00185	1
chrEMRSA15:1801762:A:G	putative protease	0	1	-0.0281153	1	-0.000568	1
chrEMRSA15:1801773:G:T	putative protease	0	1	-0.0221356	1	-0.000383	1
chrEMRSA15:1801775:C:T	putative protease	0	1	0.133274	1	-0.368	1
chrEMRSA15:1801775:C:G	putative protease	0	1	-0.0167747	1	-0.000228	1
chrEMRSA15:1801778:G:A	putative protease	NA	NA	0.00223993	1	-0.00202	1
chrEMRSA15:1801796:T:C	putative protease	NA	NA	0.00223993	1	-0.00202	1
chrEMRSA15:1801801:A:G	putative protease	NA	NA	0.00222975	1	NA	NA
chrEMRSA15:1801813:G:A	putative protease	0	1	-0.0359775	1	-0.0196	1
chrEMRSA15:1801814:T:G	putative protease	NA	NA	0.00223993	1	-0.00202	1
chrEMRSA15:1801820:C:T	putative protease	NA	NA	0.0520001	1	-0.00123	1
chrEMRSA15:1801829:C:A	putative protease	0	1	-0.00203494	1	-6.13e-06	1
chrEMRSA15:1801858:T:C	putative protease	NA	NA	0.104406	1	NA	NA
chrEMRSA15:1801862:C:T	putative protease	NA	NA	0.0029837	1	-5.02e-07	1
chrEMRSA15:1801880:T:A	putative protease	0	1	-0.0168697	1	-0.000604	1
chrEMRSA15:1801881:A:G	putative protease	0	1	-0.0290772	1	-0.00852	1
chrEMRSA15:1801886:C:T	putative protease	NA	NA	-0.127283	1	4.43e-06	1
chrEMRSA15:1801886:C:A	putative protease	0	1	-0.0290772	1	-0.00852	1
chrEMRSA15:1801925:C:T	putative protease	NA	NA	-0.0428679	1	-0.0106	1
chrEMRSA15:1801925:C:A	putative protease	NA	NA	0.00324376	1	-0.00178	1
chrEMRSA15:1801947:G:T	putative protease	0	1	-0.0120709	1	-0.00178	1
chrEMRSA15:1801949:T:C	putative protease	0	0.186058	1.22881	1	-0.511	1
chrEMRSA15:1801949:T:G	putative protease	NA	NA	0	1	NA	NA
chrEMRSA15:1801949:T:A	putative protease	NA	NA	0	1	NA	NA
chrEMRSA15:1801952:A:T	putative protease	0.2432	1	0.630312	1	0.0248	1
chrEMRSA15:1801952:A:G	putative protease	NA	NA	0	1	NA	NA
chrEMRSA15:1801952:A:C	putative protease	NA	NA	0	1	NA	NA
chrEMRSA15:1801958:T:C	putative protease	NA	NA	-0.246279	1	0.00138	1
chrEMRSA15:1801958:T:G	putative protease	NA	NA	0	1	NA	NA
chrEMRSA15:1801958:T:A	putative protease	NA	NA	0	1	NA	NA
chrEMRSA15:1801966:T:C	putative protease	0	1	-0.0188766	1	-0.00159	1
chrEMRSA15:1801967:T:C	putative protease	NA	NA	-0.231572	1	-0.000629	1
chrEMRSA15:1801967:T:A	putative protease	NA	NA	0	1	NA	NA
chrEMRSA15:1801985:C:T	putative protease	NA	NA	0.00223993	1	-0.00202	1
chrEMRSA15:1802049:T:C	putative protease	0	1	-0.0167747	1	-0.000228	1
chrEMRSA15:1802075:G:C	putative protease	NA	NA	0.0433892	1	-0.000692	1
chrEMRSA15:1802088:A:C	putative protease	NA	NA	-0.019275	1	-1.06e-06	1
chrEMRSA15:1802090:A:G	putative protease	0	1	-0.0256509	1	-0.000902	1
chrEMRSA15:1802132:A:T	putative protease	0	1	-0.0311019	1	-0.000387	1
chrEMRSA15:1802135:A:G	putative protease	NA	NA	-0.00658585	1	-3.21e-05	1
chrEMRSA15:1802138:T:C	putative protease	0	1	-0.0167747	1	-0.000228	1
chrEMRSA15:1802144:A:G	putative protease	0	1	-0.0240947	1	-3.5e-05	1
chrEMRSA15:1802146:C:T	putative protease	NA	NA	0.0787485	1	NA	NA
chrEMRSA15:1802147:G:A	putative protease	0	1	-0.0290187	1	-0.00719	1
chrEMRSA15:1802156:T:C	putative protease	3.723	1	-0.147273	1	0.00637	1
chrEMRSA15:1802171:A:G	putative protease	NA	NA	0.0232602	1	-0.00213	1
chrEMRSA15:1802174:A:G	putative protease	0	1	0.0096549	1	-0.00209	1
chrEMRSA15:1802181:G:A	putative protease	0	1	-0.0585846	1	-0.0109	1
chrEMRSA15:1802183:C:T	putative protease	NA	NA	-0.0195959	1	-0.000867	1
chrEMRSA15:1802207:C:T	putative protease	NA	NA	-0.165676	1	-0.00154	1
chrEMRSA15:1802243:T:A	putative protease	NA	NA	-0.0181194	1	-0.00023	1
chrEMRSA15:1802261:C:T	putative protease	NA	NA	-0.351516	1	-0.00107	1
chrEMRSA15:1802270:G:T	putative protease	NA	1	-0.121305	1	0.0299	1
chrEMRSA15:1802276:C:T	putative protease	NA	NA	0.00223993	1	-0.00202	1
chrEMRSA15:1802277:G:A	putative protease	0	1	-0.00640193	1	-0.0137	1
chrEMRSA15:1802279:T:A	putative protease	NA	NA	-0.861758	1	-0.00132	1
chrEMRSA15:1802279:T:G	putative protease	NA	NA	0	1	NA	NA
chrEMRSA15:1802279:T:C	putative protease	NA	NA	0	1	NA	NA
chrEMRSA15:1802291:T:A	putative protease	NA	NA	-0.165676	1	-0.00154	1
chrEMRSA15:1802291:T:C	putative protease	0	1	0.00292457	1	-0.00171	1
chrEMRSA15:1802294:C:T	putative protease	NA	NA	-0.354454	1	-0.00168	1
chrEMRSA15:1802294:C:G	putative protease	NA	NA	0	1	NA	NA
chrEMRSA15:1802306:C:T	putative protease	0	1	0.0686451	1	-0.914	1
chrEMRSA15:1802338:C:G	putative protease	0	1	-0.00213509	1	-0.00242	1
chrEMRSA15:1802339:A:T	putative protease	NA	NA	0.00223993	1	-0.00202	1
chrEMRSA15:1802345:C:T	putative protease	NA	NA	0.0424264	1	-0.00451	1
chrEMRSA15:1802351:T:C	putative protease	NA	NA	0.00223993	1	-0.00202	1
chrEMRSA15:1802369:T:A	putative protease	NA	NA	0.00223993	1	-0.00202	1
chrEMRSA15:1802429:C:T	putative protease	0	1	-0.331714	1	-0.000825	1
chrEMRSA15:1802438:T:C	putative protease	NA	NA	-0.130121	1	-0.00146	1
chrEMRSA15:1802447:T:C	putative protease	0	1	0.00364878	1	-5.68e-06	1
chrEMRSA15:1802469:G:A	putative protease	NA	1	-0.0757619	1	0.788	1
chrEMRSA15:1802495:T:A	putative protease	NA	NA	-0.354712	1	-0.00132	1
chrEMRSA15:1802495:T:G	putative protease	NA	NA	0	1	NA	NA
chrEMRSA15:1802507:G:A	putative protease	NA	NA	-0.013363	1	-9.36e-07	1
chrEMRSA15:1802510:T:C	putative protease	NA	NA	-0.10508	1	-1.2e-06	1
chrEMRSA15:1802519:T:A	putative protease	NA	NA	-0.165676	1	-0.00154	1
chrEMRSA15:1802519:T:G	putative protease	NA	NA	0	1	NA	NA
chrEMRSA15:1802531:G:A	putative protease	0	1	0.0033775	1	-0.00251	1
chrEMRSA15:1802540:T:A	putative protease	NA	NA	-0.250899	1	-0.000374	1
chrEMRSA15:1802540:T:C	putative protease	NA	NA	-0.165676	1	-0.00154	1
chrEMRSA15:1802554:G:A	putative protease	0	1	-0.0819125	1	-0.0233	1
chrEMRSA15:1802565:C:T	putative protease	NA	1	0.00382409	1	0.0557	1
chrEMRSA15:1802576:A:C	putative protease	NA	NA	-0.237003	1	-0.00133	1
chrEMRSA15:1802592:G:A	putative protease	NA	NA	0.00223993	1	-0.00202	1
chrEMRSA15:1802597:C:A	putative protease	NA	NA	-0.346182	1	-0.00663	1
chrEMRSA15:1802604:G:C	putative protease	NA	NA	0.0101023	1	-1.77e-05	1
chrEMRSA15:1802616:G:A	putative protease	NA	NA	0.00406431	1	-0.0123	1
chrEMRSA15:1802618:T:C	putative protease	0	1	-0.00836559	1	-0.00036	1
chrEMRSA15:1802633:T:C	putative protease	0	1	-0.0212019	1	-0.0111	1
chrEMRSA15:1802634:A:G	putative protease	NA	NA	0.000686778	1	-5.66e-07	1
chrEMRSA15:1802643:G:A	putative protease	NA	NA	0.0232602	1	-0.00213	1
chrEMRSA15:1802693:A:G	putative protease	NA	NA	-0.0181194	1	-0.00023	1
chrEMRSA15:1802708:A:G	putative protease	0	1	-0.307384	1	-0.00244	1
chrEMRSA15:1802709:C:A	putative protease	0	1	-0.0264572	1	-0.0134	1
chrEMRSA15:1802753:A:T	putative protease	NA	NA	-0.23951	1	-0.000276	1
chrEMRSA15:1802772:T:C	putative protease	NA	NA	0.0433892	1	-0.000692	1
chrEMRSA15:1802801:T:C	putative protease	NA	NA	0.00223993	1	-0.00202	1
chrEMRSA15:1802809:G:A	putative protease	NA	NA	0.00574045	1	-1.72e-06	1
chrEMRSA15:1802816:A:G	putative protease	NA	NA	-0.0153585	1	-0.000396	1
chrEMRSA15:1802819:T:C	putative protease	NA	NA	-0.165676	1	-0.00154	1
chrEMRSA15:1802831:C:A	putative protease	0	1	-0.00836559	1	-0.00036	1
chrEMRSA15:1802838:G:T	putative protease	NA	NA	-0.0388066	1	-0.00749	1
chrEMRSA15:1802850:T:C	putative protease	NA	NA	-0.00985232	1	NA	NA
chrEMRSA15:1802863:C:T		0	1	1.1608	1	-0.000331	1
chrEMRSA15:1802866:A:T		0	1	0.00862903	1	-0.000621	1
chrEMRSA15:1802870:T:A		0	1.15844e-61	-0.138513	1	-0.99	1
chrEMRSA15:1802875:T:G		NA	NA	0.0909915	1	-0.000227	1
chrEMRSA15:1802886:C:G		NA	NA	-0.00136715	1	-0.00593	1
chrEMRSA15:1802894:ta:t		0	1	-0.00849006	1	-0.00174	1
chrEMRSA15:1802897:T:A		1.268	1	0.0328574	1	0.00377	1
chrEMRSA15:1802897:T:G		NA	NA	0	1	NA	NA
chrEMRSA15:1802897:T:C		NA	NA	0	1	NA	NA
chrEMRSA15:1802903:C:T		0	1.15844e-61	0.141656	1	-0.673	1
chrEMRSA15:1802906:A:G		0	1.15844e-61	0.122688	1	-0.95	1
chrEMRSA15:1802912:T:A		3.179	1	0.106252	1	0.00678	1
chrEMRSA15:1802913:a:aT		0.4382	1	0.00212944	1	-0.0124	1
chrEMRSA15:1802918:G:T		0	0.000754922	-0.190373	1	-0.000543	1
chrEMRSA15:1802920:A:T		0	1	-0.00350036	1	-0.0124	1
chrEMRSA15:1802922:G:C		NA	NA	-0.00136715	1	-0.00593	1
chrEMRSA15:1802935:T:G		NA	1	-0.0216613	1	0.00172	1
chrEMRSA15:1802938:C:T		NA	NA	0.001026	1	NA	NA
chrEMRSA15:1802943:C:G		0	1	-0.029521	1	-0.000675	1
chrEMRSA15:1802961:G:A	tyrS	NA	NA	0.00397981	1	-0.00194	1
chrEMRSA15:1802964:A:C	tyrS	NA	NA	0.00324376	1	-0.00178	1
chrEMRSA15:1802970:G:A	tyrS	NA	NA	-0.22607	1	-0.000299	1
chrEMRSA15:1802974:T:C	tyrS	NA	NA	-0.0683185	1	-2.36e-06	1
chrEMRSA15:1802979:T:C	tyrS	NA	NA	0.0109695	1	-1.48e-07	1
chrEMRSA15:1802982:C:T	tyrS	NA	NA	0.00995662	1	-1.58e-07	1
chrEMRSA15:1803000:C:T	tyrS	NA	NA	0.00446682	1	-3.82e-08	1
chrEMRSA15:1803009:G:T	tyrS	NA	NA	-0.018713	1	-1.53e-06	1
chrEMRSA15:1803011:C:T	tyrS	NA	NA	0.0280208	1	-8.82e-07	1
chrEMRSA15:1803028:G:T	tyrS	NA	NA	0.0058473	1	-0.0001	1
chrEMRSA15:1803039:A:G	tyrS	NA	NA	0.00217127	1	-7.47e-06	1
chrEMRSA15:1803042:A:G	tyrS	NA	NA	0.0433892	1	-0.000692	1
chrEMRSA15:1803043:T:C	tyrS	NA	NA	0.00358317	1	-0.000444	1
chrEMRSA15:1803045:A:T	tyrS	NA	NA	0.0909915	1	-0.000227	1
chrEMRSA15:1803052:T:C	tyrS	0	1	-0.02645	1	-0.0075	1
chrEMRSA15:1803057:T:G	tyrS	0	1	0.0083398	1	-0.00918	1
chrEMRSA15:1803057:T:A	tyrS	0	1	-0.0201865	1	-0.000268	1
chrEMRSA15:1803064:C:G	tyrS	0	1	-0.0394418	1	-0.000646	1
chrEMRSA15:1803099:A:C	tyrS	NA	NA	0.00223993	1	-0.00202	1
chrEMRSA15:1803102:T:C	tyrS	NA	NA	-0.119737	1	1.12e-06	1
chrEMRSA15:1803102:T:A	tyrS	NA	NA	0.0909915	1	-0.000227	1
chrEMRSA15:1803103:G:A	tyrS	0	1	-0.0182312	1	-0.00185	1
chrEMRSA15:1803104:C:A	tyrS	NA	NA	0.115102	1	NA	NA
chrEMRSA15:1803110:G:T	tyrS	NA	NA	-0.0113681	1	-0.000197	1
chrEMRSA15:1803114:A:C	tyrS	NA	NA	0.00223993	1	-0.00202	1
chrEMRSA15:1803119:G:T	tyrS	NA	NA	0.000248697	1	-0.00356	1
chrEMRSA15:1803129:T:A	tyrS	NA	NA	-0.00848328	1	-1.39e-06	1
chrEMRSA15:1803132:T:C	tyrS	NA	NA	0.0909915	1	-0.000227	1
chrEMRSA15:1803141:G:A	tyrS	NA	NA	0.0232602	1	-0.00213	1
chrEMRSA15:1803142:A:G	tyrS	NA	NA	0.00406431	1	-0.0123	1
chrEMRSA15:1803145:T:C	tyrS	0	1	-0.0545157	1	-0.0219	1
chrEMRSA15:1803163:T:C	tyrS	0	1	-0.0236491	1	-2.84e-06	1
chrEMRSA15:1803164:C:T	tyrS	NA	NA	0.0155755	1	-0.000507	1
chrEMRSA15:1803177:C:T	tyrS	NA	NA	0.0909915	1	-0.000227	1
chrEMRSA15:1803180:T:C	tyrS	NA	NA	-0.00153214	1	-2.22e-07	1
chrEMRSA15:1803182:G:T	tyrS	0	1	0.035138	1	-0.00734	1
chrEMRSA15:1803193:T:C	tyrS	NA	NA	0.00223993	1	-0.00202	1
chrEMRSA15:1803198:T:C	tyrS	NA	NA	0.00325261	1	-2.17e-07	1
chrEMRSA15:1803213:T:C	tyrS	NA	NA	0.0232602	1	-0.00213	1
chrEMRSA15:1803216:C:T	tyrS	NA	NA	-0.011732	1	-1.73e-05	1
chrEMRSA15:1803217:G:A	tyrS	0	1	-0.0123546	1	-0.0156	1
chrEMRSA15:1803222:T:C	tyrS	0	1	-0.0914033	1	-0.0155	1
chrEMRSA15:1803225:T:A	tyrS	NA	NA	0.00263216	1	-5.82e-08	1
chrEMRSA15:1803225:T:C	tyrS	NA	NA	0	1	NA	NA
chrEMRSA15:1803243:A:G	tyrS	NA	NA	0.000524582	1	NA	NA
chrEMRSA15:1803249:T:C	tyrS	NA	NA	0.0909915	1	-0.000227	1
chrEMRSA15:1803255:T:A	tyrS	NA	NA	-0.00378209	1	NA	NA
chrEMRSA15:1803255:T:C	tyrS	NA	NA	0	1	NA	NA
chrEMRSA15:1803262:C:T	tyrS	NA	NA	0.00315423	1	NA	NA
chrEMRSA15:1803264:G:A	tyrS	NA	NA	-0.00387663	1	NA	NA
chrEMRSA15:1803267:T:A	tyrS	NA	NA	0.0442262	1	-0.000613	1
chrEMRSA15:1803273:A:T	tyrS	NA	1	-0.0184935	1	-0.00573	1
chrEMRSA15:1803279:T:A	tyrS	NA	NA	-0.00135938	1	-5.44e-08	1
chrEMRSA15:1803282:A:T	tyrS	NA	NA	-0.00798646	1	-4.7e-08	1
chrEMRSA15:1803288:A:T	tyrS	NA	NA	-0.0153791	1	-8.54e-08	1
chrEMRSA15:1803298:A:C	tyrS	NA	NA	0.0433892	1	-0.000692	1
chrEMRSA15:1803306:T:C	tyrS	NA	NA	0.105155	1	-8.14e-07	1
chrEMRSA15:1803306:T:A	tyrS	NA	NA	0	1	NA	NA
chrEMRSA15:1803345:C:T	tyrS	NA	NA	-0.354712	1	-0.00132	1
chrEMRSA15:1803345:C:A	tyrS	0	1	-0.0100331	1	-0.00426	1
chrEMRSA15:1803345:C:G	tyrS	NA	NA	0	1	NA	NA
chrEMRSA15:1803348:T:C	tyrS	NA	NA	-0.165676	1	-0.00154	1
chrEMRSA15:1803348:T:G	tyrS	NA	NA	0	1	NA	NA
chrEMRSA15:1803349:G:A	tyrS	NA	NA	-0.000100591	1	-2.09e-06	1
chrEMRSA15:1803354:A:C	tyrS	NA	NA	0.0166471	1	-0.000338	1
chrEMRSA15:1803359:T:C	tyrS	0	1	-0.024245	1	-0.000296	1
chrEMRSA15:1803366:T:C	tyrS	NA	NA	-0.000243541	1	-0.00597	1
chrEMRSA15:1803373:C:T	tyrS	0	1	-0.0184734	1	-0.00111	1
chrEMRSA15:1803378:A:G	tyrS	NA	NA	0.00358317	1	-0.000444	1
chrEMRSA15:1803380:C:T	tyrS	0	1.15844e-61	-0.138513	1	-0.99	1
chrEMRSA15:1803390:T:C	tyrS	NA	NA	-0.0513566	1	-0.00358	1
chrEMRSA15:1803423:T:G	tyrS	NA	NA	-0.165676	1	-0.00154	1
chrEMRSA15:1803441:A:G	tyrS	NA	NA	-0.165676	1	-0.00154	1
chrEMRSA15:1803465:A:G	tyrS	NA	NA	-0.00256989	1	-5.95e-07	1
chrEMRSA15:1803469:G:C	tyrS	NA	NA	0.00683987	1	-3.53e-05	1
chrEMRSA15:1803474:T:C	tyrS	NA	NA	-0.351004	1	-0.00316	1
chrEMRSA15:1803475:G:A	tyrS	0	1	-0.0480983	1	-0.000816	1
chrEMRSA15:1803477:T:C	tyrS	NA	NA	-0.351004	1	-0.00316	1
chrEMRSA15:1803484:G:A	tyrS	0	1	-0.0289017	1	-0.00205	1
chrEMRSA15:1803488:C:A	tyrS	NA	NA	-0.0125519	1	-3.12e-05	1
chrEMRSA15:1803503:C:T	tyrS	NA	NA	0.000190084	1	-8.53e-06	1
chrEMRSA15:1803507:C:T	tyrS	0	1	-0.00321899	1	-0.0019	1
chrEMRSA15:1803513:C:T	tyrS	NA	NA	-0.237615	1	-0.00194	1
chrEMRSA15:1803518:C:T	tyrS	0	1	0.00609478	1	-0.000403	1
chrEMRSA15:1803534:T:A	tyrS	NA	NA	0.00223993	1	-0.00202	1
chrEMRSA15:1803567:T:C	tyrS	0	1	-0.0145635	1	-0.000394	1
chrEMRSA15:1803568:G:A	tyrS	0	1	-0.00463425	1	-0.00497	1
chrEMRSA15:1803570:G:C	tyrS	NA	1	-0.0204698	1	-0.000108	1
chrEMRSA15:1803570:G:A	tyrS	NA	NA	0.00223993	1	-0.00202	1
chrEMRSA15:1803591:A:G	tyrS	NA	1	-0.0204698	1	-0.000108	1
chrEMRSA15:1803605:T:C	tyrS	0	1	0.00232582	1	-0.00261	1
chrEMRSA15:1803612:T:C	tyrS	0	1	-0.140977	1	-0.000923	1
chrEMRSA15:1803618:A:G	tyrS	NA	NA	0.0232602	1	-0.00213	1
chrEMRSA15:1803621:A:G	tyrS	NA	NA	0.0232602	1	-0.00213	1
chrEMRSA15:1803635:A:T	tyrS	0	1	-0.0114933	1	-0.000619	1
chrEMRSA15:1803639:A:G	tyrS	0	1	-0.0270819	1	-0.032	1
chrEMRSA15:1803651:C:T	tyrS	NA	NA	0.00406431	1	-0.0123	1
chrEMRSA15:1803662:A:G	tyrS	NA	NA	-0.0181194	1	-0.00023	1
chrEMRSA15:1803665:C:T	tyrS	5.51	1	-0.120135	1	0.0149	1
chrEMRSA15:1803681:G:A	tyrS	0	1	-0.0567986	1	-0.00139	1
chrEMRSA15:1803687:A:T	tyrS	NA	NA	0.00223993	1	-0.00202	1
chrEMRSA15:1803702:C:T	tyrS	NA	NA	0.00223993	1	-0.00202	1
chrEMRSA15:1803708:T:A	tyrS	NA	NA	0.00223993	1	-0.00202	1
chrEMRSA15:1803711:G:A	tyrS	NA	NA	0.0515767	1	-0.00104	1
chrEMRSA15:1803717:T:C	tyrS	NA	NA	0.00223993	1	-0.00202	1
chrEMRSA15:1803750:G:T	tyrS	0	1	-0.0167747	1	-0.000228	1
chrEMRSA15:1803750:G:C	tyrS	0	1	-0.0739417	1	-0.000144	1
chrEMRSA15:1803759:T:C	tyrS	0	1	-0.0146171	1	-0.000635	1
chrEMRSA15:1803765:T:C	tyrS	NA	NA	0.0909915	1	-0.000227	1
chrEMRSA15:1803780:G:T	tyrS	0	1	-0.0758506	1	-3.44e-05	1
chrEMRSA15:1803780:G:A	tyrS	NA	NA	0.0433892	1	-0.000692	1
chrEMRSA15:1803783:G:A	tyrS	0	1	-0.00716972	1	-0.000546	1
chrEMRSA15:1803801:A:T	tyrS	0	1	-0.0167747	1	-0.000228	1
chrEMRSA15:1803810:G:A	tyrS	NA	NA	0.0695252	1	0.00698	1
chrEMRSA15:1803815:T:C	tyrS	NA	NA	-0.019275	1	-1.06e-06	1
chrEMRSA15:1803822:G:A	tyrS	0	1	-0.279635	1	-0.0156	1
chrEMRSA15:1803837:G:A	tyrS	NA	NA	-0.0932162	1	-0.01	1
chrEMRSA15:1803863:C:T	tyrS	NA	NA	-0.0388618	1	-0.00741	1
chrEMRSA15:1803869:C:T	tyrS	0	1	-0.0197886	1	-0.00176	1
chrEMRSA15:1803880:T:C	tyrS	0	1	-0.00724086	1	-0.00114	1
chrEMRSA15:1803882:A:G	tyrS	NA	NA	0.00223993	1	-0.00202	1
chrEMRSA15:1803891:G:A	tyrS	NA	1	-0.326004	1	-0.00173	1
chrEMRSA15:1803900:C:T	tyrS	0	1	-0.00111804	1	-0.00631	1
chrEMRSA15:1803905:T:A	tyrS	NA	NA	-0.0428679	1	-0.0106	1
chrEMRSA15:1803923:T:C	tyrS	0	1	-0.0288221	1	-0.0128	1
chrEMRSA15:1803962:A:T	tyrS	0	1	-0.0072639	1	-0.000898	1
chrEMRSA15:1803969:T:C	tyrS	NA	NA	0.00344387	1	-0.000668	1
chrEMRSA15:1803990:T:C	tyrS	NA	NA	-0.0107126	1	-3.66e-07	1
chrEMRSA15:1803999:G:A	tyrS	0	1	-0.0291937	1	-0.00748	1
chrEMRSA15:1804038:T:A	tyrS	0	1.15844e-61	0.0370501	1	-0.96	1
chrEMRSA15:1804038:T:C	tyrS	NA	NA	0	1	NA	NA
chrEMRSA15:1804040:T:G	tyrS	0	1.15844e-61	0.0370501	1	-0.96	1
chrEMRSA15:1804040:T:A	tyrS	NA	NA	0	1	NA	NA
chrEMRSA15:1804053:A:G	tyrS	0.08744	1	0.102512	1	-0.0138	1
chrEMRSA15:1804053:A:T	tyrS	NA	NA	0	1	NA	NA
chrEMRSA15:1804053:A:C	tyrS	NA	NA	0	1	NA	NA
chrEMRSA15:1804056:T:C	tyrS	0	1	-0.0265321	1	-0.059	1
chrEMRSA15:1804061:A:G	tyrS	0.2938	1	0.0646699	1	-0.0141	1
chrEMRSA15:1804061:A:T	tyrS	NA	NA	0	1	NA	NA
chrEMRSA15:1804061:A:C	tyrS	NA	NA	0	1	NA	NA
chrEMRSA15:1804074:G:A	tyrS	0.2306	1	-0.0502187	1	-0.00832	1
chrEMRSA15:1804074:G:T	tyrS	NA	NA	0	1	NA	NA
chrEMRSA15:1804074:G:C	tyrS	NA	NA	0	1	NA	NA
chrEMRSA15:1804080:G:A	tyrS	0.1787	1	-0.604021	1	0.0132	1
chrEMRSA15:1804080:G:C	tyrS	NA	NA	0	1	NA	NA
chrEMRSA15:1804080:G:T	tyrS	NA	NA	0	1	NA	NA
chrEMRSA15:1804083:A:G	tyrS	NA	NA	-0.00272084	1	-7.15e-08	1
chrEMRSA15:1804089:T:C	tyrS	0	1.15844e-61	-0.0208862	1	-0.0133	1
chrEMRSA15:1804089:T:A	tyrS	NA	NA	0	1	NA	NA
chrEMRSA15:1804092:T:C	tyrS	NA	NA	-0.00525142	1	NA	NA
chrEMRSA15:1804095:A:G	tyrS	NA	NA	-0.0141554	1	-8.71e-08	1
chrEMRSA15:1804098:G:A	tyrS	NA	NA	0.0506556	1	-9.54e-07	1
chrEMRSA15:1804104:A:G	tyrS	0	1.15844e-61	0.104693	1	-0.124	1
chrEMRSA15:1804107:G:A	tyrS	NA	NA	0.00223993	1	-0.00202	1
chrEMRSA15:1804110:T:C	tyrS	NA	NA	0.00223993	1	-0.00202	1
chrEMRSA15:1804116:C:A	tyrS	NA	NA	0.00223993	1	-0.00202	1
chrEMRSA15:1804120:T:C	tyrS	0	1	-0.0029807	1	-7.38e-06	1
chrEMRSA15:1804176:A:G	tyrS	NA	NA	0.00344387	1	-0.000668	1
chrEMRSA15:1804204:A:G	tyrS	NA	NA	0.00223993	1	-0.00202	1
chrEMRSA15:1804205:C:A	tyrS	NA	NA	0.00406431	1	-0.0123	1
chrEMRSA15:1804209:C:T	tyrS	0	1	0.00350702	1	-0.114	1
chrEMRSA15:1804210:G:A	tyrS	0	1	-0.0637024	1	-0.0515	1
chrEMRSA15:1804217:T:C		0	1	-0.026038	1	-0.0115	1
chrEMRSA15:1804219:A:T		NA	NA	0.00223993	1	-0.00202	1
chrEMRSA15:1804220:T:A		NA	NA	0.0018078	1	-0.000507	1
chrEMRSA15:1804244:T:G		0	1	-0.349208	1	-0.00193	1
chrEMRSA15:1804246:G:A		NA	NA	0.000169031	1	-1.35e-05	1
chrEMRSA15:1804251:C:T		NA	NA	0.0018078	1	-0.000507	1
chrEMRSA15:1804264:T:A		NA	NA	-0.0211478	1	-0.00175	1
chrEMRSA15:1804270:G:A		NA	NA	-0.0211478	1	-0.00175	1
chrEMRSA15:1804271:C:T		0	1.15844e-61	0.12371	1	-0.967	1
chrEMRSA15:1804271:C:G		NA	1	-0.0216613	1	0.00172	1
chrEMRSA15:1804277:G:A		0	1	-0.0454851	1	-1.32e-05	1
chrEMRSA15:1804282:ta:tAa		0.8809	1	0.257587	1	-0.0423	1
chrEMRSA15:1804282:ta:tAAa		0	1	-0.0230517	1	-0.00096	1
chrEMRSA15:1804282:ta:t		2.752	1	-0.127369	1	-0.0211	1
chrEMRSA15:1804282:ta:tTAa		NA	NA	0	1	NA	NA
chrEMRSA15:1804282:ta:tAAAa		NA	NA	0	1	NA	NA
chrEMRSA15:1804282:ta:tGAa		NA	NA	0	1	NA	NA
chrEMRSA15:1804289:A:G		NA	NA	0.00223993	1	-0.00202	1
chrEMRSA15:1804290:C:A		0	1	-0.0292407	1	-0.0355	1
chrEMRSA15:1804299:C:G		0	1	-0.0167747	1	-0.000228	1
chrEMRSA15:1804325:T:G	NA	NA	NA	-0.0207248	1	-0.000152	1
chrEMRSA15:1804341:A:G	NA	0	1	-0.0284017	1	-0.000208	1
chrEMRSA15:1804409:A:T	NA	NA	NA	0.00223993	1	-0.00202	1
chrEMRSA15:1804426:T:C	NA	NA	NA	0.0018078	1	-0.000507	1
chrEMRSA15:1804436:C:T	NA	NA	NA	0.00324376	1	-0.00178	1
chrEMRSA15:1804437:A:G	NA	NA	NA	-0.00762754	1	-0.00462	1
chrEMRSA15:1804459:C:T	NA	NA	NA	0.0205541	1	-0.000706	1
chrEMRSA15:1804467:T:C	NA	NA	NA	0.00223993	1	-0.00202	1
chrEMRSA15:1804477:T:A	NA	0	1	0.00307458	1	-0.0229	1
chrEMRSA15:1804488:G:A	NA	0	1	-0.0184507	1	-0.00225	1
chrEMRSA15:1804495:T:C	NA	0.427	1	-0.877105	6.21541e-17	-0.0162	1
chrEMRSA15:1804504:C:T	NA	0	1	-0.00476852	1	-0.00167	1
chrEMRSA15:1804511:C:A		NA	NA	-0.019275	1	-1.06e-06	1
chrEMRSA15:1804516:t:tC		NA	NA	0.085366	1	NA	NA
chrEMRSA15:1804518:C:T		NA	1	0.00862066	1	-6.28e-06	1
chrEMRSA15:1804534:G:A		0	1	0.00389254	1	-0.128	1
chrEMRSA15:1804573:T:C		0	1	0.259331	1	-0.000338	1
chrEMRSA15:1804592:A:G		NA	NA	0.00223993	1	-0.00202	1
chrEMRSA15:1804593:A:G		NA	NA	-0.241942	1	-0.000766	1
chrEMRSA15:1804611:A:T	putative transglycosylase	NA	NA	0.00299087	1	-4.89e-07	1
chrEMRSA15:1804631:C:T	putative transglycosylase	NA	NA	0.00223993	1	-0.00202	1
chrEMRSA15:1804632:G:A	putative transglycosylase	NA	NA	-0.165676	1	-0.00154	1
chrEMRSA15:1804642:T:A	putative transglycosylase	NA	NA	-0.242266	1	-0.000322	1
chrEMRSA15:1804649:A:C	putative transglycosylase	NA	NA	-0.0204076	1	-7.84e-06	1
chrEMRSA15:1804652:A:G	putative transglycosylase	0	1	-0.0331241	1	-0.0563	1
chrEMRSA15:1804653:T:C	putative transglycosylase	0	1	-0.000869925	1	-0.0684	1
chrEMRSA15:1804662:C:T	putative transglycosylase	NA	NA	-0.0265946	1	-6.55e-06	1
chrEMRSA15:1804684:T:A	putative transglycosylase	NA	NA	0.00223993	1	-0.00202	1
chrEMRSA15:1804729:G:A	putative transglycosylase	0	1	-0.0167747	1	-0.000228	1
chrEMRSA15:1804744:T:C	putative transglycosylase	0	1	0.0025685	1	-8.69e-07	1
chrEMRSA15:1804750:T:C	putative transglycosylase	NA	NA	0.0628544	1	NA	NA
chrEMRSA15:1804762:G:A	putative transglycosylase	NA	1	-0.0216613	1	0.00172	1
chrEMRSA15:1804765:C:G	putative transglycosylase	NA	NA	-0.22607	1	-0.000299	1
chrEMRSA15:1804768:C:A	putative transglycosylase	0	1	0.00908258	1	-0.0014	1
chrEMRSA15:1804791:ta:t	putative transglycosylase	0	1	0.037962	1	-0.01	1
chrEMRSA15:1804791:ta:tAa	putative transglycosylase	0	1	-0.019862	1	-0.0113	1
chrEMRSA15:1804799:G:T	putative transglycosylase	0	1	-0.0653663	1	-0.158	1
chrEMRSA15:1804804:A:C	putative transglycosylase	NA	NA	-0.165676	1	-0.00154	1
chrEMRSA15:1804817:G:T	putative transglycosylase	NA	NA	-0.00855379	1	-1.42e-05	1
chrEMRSA15:1804834:ta:t	putative transglycosylase	NA	NA	0.0235882	1	-1.84e-06	1
chrEMRSA15:1804849:A:G	putative transglycosylase	0	1	-0.336636	1	-0.00434	1
chrEMRSA15:1804851:T:G	putative transglycosylase	0	1	-0.0640116	1	-0.0243	1
chrEMRSA15:1804854:a:aTGAGT	putative transglycosylase	0	1	-0.0823526	1	-0.00108	1
chrEMRSA15:1804864:C:T	putative transglycosylase	NA	NA	-0.140029	1	-0.000695	1
chrEMRSA15:1804888:A:T	putative transglycosylase	NA	NA	0.00324376	1	-0.00178	1
chrEMRSA15:1804891:C:A	putative transglycosylase	NA	NA	-0.354454	1	-0.00168	1
chrEMRSA15:1804902:C:T	putative transglycosylase	NA	NA	-0.0187609	1	-4.29e-07	1
chrEMRSA15:1804906:T:C	putative transglycosylase	0	1	-0.00467049	1	-0.00155	1
chrEMRSA15:1804909:A:G	putative transglycosylase	NA	NA	0.00223993	1	-0.00202	1
chrEMRSA15:1804913:G:A	putative transglycosylase	NA	NA	0.00223993	1	-0.00202	1
chrEMRSA15:1804914:T:C	putative transglycosylase	NA	NA	-0.22607	1	-0.000299	1
chrEMRSA15:1804916:A:G	putative transglycosylase	NA	NA	-0.0133077	1	-9.18e-06	1
chrEMRSA15:1804930:G:A	putative transglycosylase	0	1.15844e-61	0.067886	1	-0.96	1
chrEMRSA15:1804961:G:A	putative transglycosylase	NA	NA	0.00406431	1	-0.0123	1
chrEMRSA15:1804964:G:A	putative transglycosylase	0	1	-0.0660262	1	-0.0174	1
chrEMRSA15:1804965:G:A	putative transglycosylase	0	1	-0.00976258	1	-0.0174	1
chrEMRSA15:1804966:C:T	putative transglycosylase	NA	NA	0.00223993	1	-0.00202	1
chrEMRSA15:1804968:T:C	putative transglycosylase	NA	NA	-0.00271625	1	NA	NA
chrEMRSA15:1804975:A:T	putative transglycosylase	NA	NA	0.0147396	1	-0.00103	1
chrEMRSA15:1804978:G:A	putative transglycosylase	NA	NA	0.0888918	1	NA	NA
chrEMRSA15:1804981:G:A	putative transglycosylase	NA	1	-0.0215209	1	0.000908	1
chrEMRSA15:1805006:A:G	putative transglycosylase	0	1	-0.0567012	1	-0.178	1
chrEMRSA15:1805009:T:C	putative transglycosylase	0	1	-0.0160772	1	-0.00577	1
chrEMRSA15:1805011:T:C	putative transglycosylase	NA	NA	0.00794535	1	NA	NA
chrEMRSA15:1805018:G:A	putative transglycosylase	0	1	-0.196102	1	-0.00191	1
chrEMRSA15:1805029:A:T	putative transglycosylase	NA	NA	0.00223993	1	-0.00202	1
chrEMRSA15:1805031:G:T	putative transglycosylase	0	1	-0.0202324	1	-0.00777	1
chrEMRSA15:1805038:C:T	putative transglycosylase	0	1	-0.0100361	1	-0.077	1
chrEMRSA15:1805051:C:T	putative transglycosylase	0	1	-0.0055192	1	-0.00228	1
chrEMRSA15:1805059:ta:t	putative transglycosylase	67.24	7.49452e-15	-0.12166	1	0.688	0.0457118
chrEMRSA15:1805069:G:A	putative transglycosylase	NA	NA	-0.00201852	1	-3.52e-05	1
chrEMRSA15:1805076:C:T	putative transglycosylase	0	1	-0.0853532	1	-0.026	1
chrEMRSA15:1805081:g:gA	putative transglycosylase	0	1	-0.0710599	1	-0.0236	1
chrEMRSA15:1805081:g:gAA	putative transglycosylase	NA	NA	0	1	NA	NA
chrEMRSA15:1805095:T:C	putative transglycosylase	0	1	-0.145738	1	-0.0169	1
chrEMRSA15:1805102:G:A	putative transglycosylase	0	1	-0.0238992	1	-0.0275	1
chrEMRSA15:1805110:A:G	putative transglycosylase	NA	NA	0.0604013	1	NA	NA
chrEMRSA15:1805117:C:T	putative transglycosylase	NA	NA	0.0909915	1	-0.000227	1
chrEMRSA15:1805128:A:G	putative transglycosylase	NA	NA	0.0018078	1	-0.000507	1
chrEMRSA15:1805145:caaaagatgaaa:c	putative transglycosylase	NA	NA	0.102792	1	NA	NA
chrEMRSA15:1805166:C:T	putative transglycosylase	0	1	-0.103531	1	-0.00216	1
chrEMRSA15:1805167:A:G	putative transglycosylase	NA	NA	-0.250899	1	-0.000374	1
chrEMRSA15:1805171:T:A	putative transglycosylase	NA	NA	0.0232602	1	-0.00213	1
chrEMRSA15:1805181:T:C	putative transglycosylase	0	1	-0.141628	1	-6.33e-05	1
chrEMRSA15:1805185:C:A	putative transglycosylase	NA	NA	0.00223993	1	-0.00202	1
chrEMRSA15:1805185:C:T	putative transglycosylase	NA	NA	0.00446693	1	-1.07e-06	1
chrEMRSA15:1805188:cg:c	putative transglycosylase	0	1	-0.0331756	1	-0.0355	1
chrEMRSA15:1805218:C:T	putative transglycosylase	NA	NA	-0.246279	1	0.00138	1
chrEMRSA15:1805220:G:T	putative transglycosylase	0	1	-0.0222694	1	-0.0149	1
chrEMRSA15:1805234:T:C	putative transglycosylase	NA	NA	0.11402	1	NA	NA
chrEMRSA15:1805238:atagtt:a	putative transglycosylase	0	1	-0.0366219	1	-0.0114	1
chrEMRSA15:1805243:T:C	putative transglycosylase	NA	NA	0.110061	1	0.0296	1
chrEMRSA15:1805245:G:A	putative transglycosylase	0	1	-0.0366261	1	0.0164	1
chrEMRSA15:1805248:T:C	putative transglycosylase	NA	NA	-0.00820861	1	-0.000164	1
chrEMRSA15:1805252:A:G	putative transglycosylase	NA	NA	-0.246279	1	0.00138	1
chrEMRSA15:1805253:T:A	putative transglycosylase	0	1	-0.0208728	1	-0.0106	1
chrEMRSA15:1805255:C:T	putative transglycosylase	0	1	-0.0208728	1	-0.0106	1
chrEMRSA15:1805273:A:G	putative transglycosylase	NA	NA	0.0909915	1	-0.000227	1
chrEMRSA15:1805276:G:A	putative transglycosylase	0	1	-0.024245	1	-0.000296	1
chrEMRSA15:1805290:C:T	putative transglycosylase	NA	NA	0.00223993	1	-0.00202	1
chrEMRSA15:1805302:G:A	putative transglycosylase	NA	NA	0.00223993	1	-0.00202	1
chrEMRSA15:1805306:C:T	putative transglycosylase	0	1	-0.0547352	1	-0.0255	1
chrEMRSA15:1805314:T:A	putative transglycosylase	NA	NA	-0.0801481	1	0.0101	1
chrEMRSA15:1805329:C:T	putative transglycosylase	NA	NA	-0.165676	1	-0.00154	1
chrEMRSA15:1805347:G:A	putative transglycosylase	NA	1	-0.13267	1	-0.00108	1
chrEMRSA15:1805353:A:G	putative transglycosylase	NA	NA	0.00223993	1	-0.00202	1
chrEMRSA15:1805356:G:A	putative transglycosylase	NA	NA	-0.0981121	1	-0.00347	1
chrEMRSA15:1805365:T:G	putative transglycosylase	NA	NA	-0.000807422	1	-0.017	1
chrEMRSA15:1805368:G:T	putative transglycosylase	0	1	-0.00746145	1	-0.00102	1
chrEMRSA15:1805373:A:T	putative transglycosylase	NA	NA	0.0232602	1	-0.00213	1
chrEMRSA15:1805380:T:C	putative transglycosylase	NA	1	0.00919566	1	0.00797	1
chrEMRSA15:1805389:A:T	putative transglycosylase	0	1	-0.00750696	1	-0.168	1
chrEMRSA15:1805404:G:A	putative transglycosylase	0	1	-0.0224839	1	-0.00607	1
chrEMRSA15:1805410:G:T	putative transglycosylase	0	1	-0.0277051	1	-0.00721	1
chrEMRSA15:1805417:G:A	putative transglycosylase	NA	NA	0.0627904	1	NA	NA
chrEMRSA15:1805430:C:T	putative transglycosylase	NA	NA	0.0433892	1	-0.000692	1
chrEMRSA15:1805432:G:A	putative transglycosylase	NA	NA	-0.242266	1	-0.000322	1
chrEMRSA15:1805449:C:T	putative transglycosylase	NA	NA	0.0169854	1	-2.17e-07	1
chrEMRSA15:1805450:G:A	putative transglycosylase	0	1	-0.0284287	1	-0.0118	1
chrEMRSA15:1805459:T:G	putative transglycosylase	NA	NA	-0.0135666	1	-4.26e-06	1
chrEMRSA15:1805460:A:C	putative transglycosylase	NA	NA	-0.0356908	1	-6.31e-06	1
chrEMRSA15:1805479:G:A	putative transglycosylase	NA	NA	-0.167823	1	-0.00208	1
chrEMRSA15:1805487:g:gA	putative transglycosylase	0	1	-0.0110422	1	-0.0555	1
chrEMRSA15:1805500:A:G		0	1	-0.0167747	1	-0.000228	1
chrEMRSA15:1805506:G:A		NA	NA	-0.165676	1	-0.00154	1
chrEMRSA15:1805507:C:T		0	1	-0.00467049	1	-0.00155	1
chrEMRSA15:1805511:C:G		NA	NA	0.000742264	1	-1.4e-06	1
chrEMRSA15:1805513:T:C		0.4922	1	0.423357	1	-0.153	1
chrEMRSA15:1805517:A:T		0.4086	1	0.454936	1	-0.15	1
chrEMRSA15:1805521:T:A		NA	NA	-0.0211478	1	-0.00175	1
chrEMRSA15:1805527:C:T		NA	NA	-0.0211478	1	-0.00175	1
chrEMRSA15:1805530:C:T		0.5514	1	0.110324	1	-0.0364	1
chrEMRSA15:1805530:C:G		NA	NA	0	1	NA	NA
chrEMRSA15:1805530:C:A		NA	NA	0	1	NA	NA
chrEMRSA15:1805533:T:A		NA	NA	0.00328381	1	-0.00104	1
chrEMRSA15:1805534:G:C		0.6369	1	-0.130203	1	0.0221	1
chrEMRSA15:1805534:G:A		NA	NA	0	1	NA	NA
chrEMRSA15:1805534:G:T		NA	NA	0	1	NA	NA
chrEMRSA15:1805535:A:C		0.4117	1	-0.229974	1	-0.0454	1
chrEMRSA15:1805535:A:T		NA	NA	0	1	NA	NA
chrEMRSA15:1805536:A:G		0	1	-0.0224839	1	-0.00607	1
chrEMRSA15:1805537:T:G		NA	NA	0.00358317	1	-0.000444	1
chrEMRSA15:1805541:A:G		NA	NA	0.0166471	1	-0.000338	1
chrEMRSA15:1805555:C:T		0	1	-0.0732784	1	-0.00562	1
chrEMRSA15:1805568:ttcaattagaa:t		0	1	-0.0256537	1	-0.000261	1
chrEMRSA15:1805571:A:T		NA	NA	0.0932356	1	-2.28e-06	1
chrEMRSA15:1805571:A:C		NA	NA	0	1	NA	NA
chrEMRSA15:1805581:T:C		NA	NA	0.00405591	1	-9.12e-07	1
chrEMRSA15:1805581:T:A		NA	NA	0	1	NA	NA
chrEMRSA15:1805582:T:G		NA	NA	0.014752	1	-3.36e-07	1
chrEMRSA15:1805582:T:C		NA	NA	0	1	NA	NA
chrEMRSA15:1805583:T:C		NA	NA	0.00358317	1	-0.000444	1
chrEMRSA15:1805586:C:T		0	1	-0.0255074	1	-6.94e-05	1
chrEMRSA15:1805596:C:A		NA	NA	0.00358317	1	-0.000444	1
chrEMRSA15:1805597:t:tTTA		0.2098	1	-0.1214	1	-0.0174	1
chrEMRSA15:1805603:T:A		0.5715	1	-0.00750862	1	0.000275	1
chrEMRSA15:1805604:T:A		0.7162	1	0.029122	1	-0.014	1
chrEMRSA15:1805608:T:C		NA	1	-0.0761924	1	0.142	1
chrEMRSA15:1805613:A:T		NA	NA	-0.167823	1	-0.00208	1
chrEMRSA15:1805615:G:A		NA	NA	-0.0544093	1	-0.00288	1
chrEMRSA15:1805620:C:A		NA	NA	-0.000439339	1	-2.75e-06	1
chrEMRSA15:1805621:C:T		NA	NA	-0.246279	1	0.00138	1
chrEMRSA15:1805621:C:A		NA	NA	-0.00387351	1	-5.45e-07	1
chrEMRSA15:1805629:C:A		NA	NA	-0.242684	1	0.00022	1
chrEMRSA15:1805633:C:G		NA	NA	0.00223993	1	-0.00202	1
chrEMRSA15:1805635:A:T		NA	NA	-0.0182913	1	-0.00366	1
chrEMRSA15:1805646:A:T		NA	1	-0.0504155	1	0.0097	1
chrEMRSA15:1805646:A:C		NA	NA	-0.167453	1	-0.00217	1
chrEMRSA15:1805654:C:G		NA	1	0.0420601	1	0.0131	1
chrEMRSA15:1805654:C:T		NA	NA	0.00358317	1	-0.000444	1
chrEMRSA15:1805660:C:A		NA	NA	-0.0211478	1	-0.00175	1
chrEMRSA15:1805665:T:A		NA	NA	0.00223993	1	-0.00202	1
chrEMRSA15:1805666:C:T		0	1.15844e-61	0.0633208	1	-0.962	1
chrEMRSA15:1805674:T:C		NA	NA	-0.242684	1	0.00022	1
chrEMRSA15:1805674:T:A		NA	NA	0.090128	1	-0.000321	1
chrEMRSA15:1805675:ta:t		NA	NA	0.00574045	1	-1.72e-06	1
chrEMRSA15:1805678:T:C		0	1.15844e-61	0.0681217	1	-0.978	1
chrEMRSA15:1805679:C:T		NA	NA	0.00223993	1	-0.00202	1
chrEMRSA15:1805685:T:A		NA	NA	-0.0211478	1	-0.00175	1
chrEMRSA15:1805688:G:A		NA	NA	-0.0211478	1	-0.00175	1
chrEMRSA15:1805691:A:G		0	1	-0.0308316	1	-0.019	1
chrEMRSA15:1805695:C:T		0	1.15844e-61	0.0106114	1	-0.876	1
chrEMRSA15:1805696:C:T		0	1.15844e-61	0.0106114	1	-0.876	1
chrEMRSA15:1805698:G:T		NA	1	-0.0632776	1	0.0333	1
chrEMRSA15:1805706:T:C	harA	NA	NA	-0.242684	1	0.00022	1
chrEMRSA15:1805708:T:C	harA	NA	NA	-0.00111705	1	-3.48e-05	1
chrEMRSA15:1805711:A:G	harA	NA	NA	-0.0211478	1	-0.00175	1
chrEMRSA15:1805712:ttc:t	harA	0	1	0.00488674	1	-0.211	1
chrEMRSA15:1805713:tc:t	harA	NA	1	-0.0268656	1	0.21	1
chrEMRSA15:1805714:C:T	harA	0	1	-0.000245528	1	-0.0268	1
chrEMRSA15:1805719:C:T	harA	2.364	1	-0.00999996	1	0.00586	1
chrEMRSA15:1805727:A:C	harA	NA	1	-0.0216613	1	0.00172	1
chrEMRSA15:1805729:G:A	harA	NA	NA	0.00223993	1	-0.00202	1
chrEMRSA15:1805729:G:T	harA	NA	NA	-0.014646	1	-1.99e-07	1
chrEMRSA15:1805735:A:G	harA	0	1	-0.0224839	1	-0.00607	1
chrEMRSA15:1805741:C:T	harA	0	1	-0.0167747	1	-0.000228	1
chrEMRSA15:1805753:A:G	harA	0	1	-0.00665328	1	-0.000993	1
chrEMRSA15:1805762:A:T	harA	NA	NA	-0.0103398	1	-0.000452	1
chrEMRSA15:1805766:G:A	harA	NA	NA	-0.246279	1	0.00138	1
chrEMRSA15:1805768:C:T	harA	NA	NA	0.0018078	1	-0.000507	1
chrEMRSA15:1805777:A:T	harA	NA	NA	-0.0211478	1	-0.00175	1
chrEMRSA15:1805779:T:A	harA	0	1	-0.0650218	1	-0.294	1
chrEMRSA15:1805781:G:A	harA	NA	1	0.295374	1	0.00172	1
chrEMRSA15:1805796:T:C	harA	NA	NA	0.00223993	1	-0.00202	1
chrEMRSA15:1805806:G:T	harA	0	1	0.0768445	1	-0.00438	1
chrEMRSA15:1805807:G:A	harA	NA	1.2578e-10	0.0915628	1	0.903	0.0297407
chrEMRSA15:1805825:T:C	harA	NA	NA	-0.165676	1	-0.00154	1
chrEMRSA15:1805826:A:G	harA	NA	NA	0.00223993	1	-0.00202	1
chrEMRSA15:1805827:A:T	harA	NA	NA	0.00223993	1	-0.00202	1
chrEMRSA15:1805827:A:C	harA	NA	NA	0.203406	1	NA	NA
chrEMRSA15:1805828:G:A	harA	NA	NA	0.00223993	1	-0.00202	1
chrEMRSA15:1805835:T:G	harA	NA	NA	0.00223993	1	-0.00202	1
chrEMRSA15:1805837:C:T	harA	NA	NA	0.0909915	1	-0.000227	1
chrEMRSA15:1805844:T:C	harA	0	1	-0.00182579	1	-0.000878	1
chrEMRSA15:1805850:G:A	harA	NA	NA	0.00146409	1	-9.01e-07	1
chrEMRSA15:1805852:C:T	harA	NA	NA	-0.165676	1	-0.00154	1
chrEMRSA15:1805853:G:A	harA	0.5822	1	-0.042063	1	-0.000386	1
chrEMRSA15:1805854:gc:g	harA	0	1	-0.0210252	1	-3.73e-06	1
chrEMRSA15:1805855:C:A	harA	NA	NA	-0.0211478	1	-0.00175	1
chrEMRSA15:1805856:C:T	harA	0.1509	1	0.180779	1	-0.313	1
chrEMRSA15:1805860:T:C	harA	NA	NA	-0.0187609	1	-4.29e-07	1
chrEMRSA15:1805867:T:C	harA	NA	1	-0.0204698	1	-0.000108	1
chrEMRSA15:1805873:C:T	harA	0	1	-0.0843152	1	-0.0384	1
chrEMRSA15:1805880:A:G	harA	0	1	-0.20399	1	-2.76e-05	1
chrEMRSA15:1805883:T:A	harA	NA	NA	-0.0325125	1	-1.3e-07	1
chrEMRSA15:1805883:T:C	harA	0	1	-0.0312954	1	-0.00647	1
chrEMRSA15:1805902:T:C	harA	0.05614	0.000884573	0.191457	1	-0.132	1
chrEMRSA15:1805906:G:A	harA	NA	NA	0.0237185	1	-1.42e-05	1
chrEMRSA15:1805907:C:T	harA	NA	NA	0.0166471	1	-0.000338	1
chrEMRSA15:1805908:A:G	harA	NA	NA	0.0166471	1	-0.000338	1
chrEMRSA15:1805909:G:A	harA	NA	NA	0.00223993	1	-0.00202	1
chrEMRSA15:1805911:T:C	harA	0	1	-0.0196504	1	-0.000577	1
chrEMRSA15:1805916:A:G	harA	NA	NA	0.0166471	1	-0.000338	1
chrEMRSA15:1805917:G:A	harA	0	1	-0.0321217	1	-0.0116	1
chrEMRSA15:1805920:G:A	harA	NA	NA	-0.0272284	1	-0.00035	1
chrEMRSA15:1805920:g:gT	harA	0	1	-0.00819678	1	-4.14e-05	1
chrEMRSA15:1805921:T:C	harA	0	1	0.00343292	1	-2.74e-05	1
chrEMRSA15:1805928:G:A	harA	NA	NA	-0.246279	1	0.00138	1
chrEMRSA15:1805928:G:T	harA	NA	NA	0	1	NA	NA
chrEMRSA15:1805930:C:A	harA	NA	NA	0.0166471	1	-0.000338	1
chrEMRSA15:1805941:T:A	harA	NA	NA	0.000248697	1	-0.00356	1
chrEMRSA15:1805942:C:T	harA	0	1	0.015121	1	-0.00211	1
chrEMRSA15:1805943:T:A	harA	0	1	0.015121	1	-0.00211	1
chrEMRSA15:1805961:T:C	harA	0	1	0.0032531	1	-0.000643	1
chrEMRSA15:1805962:T:C	harA	0.3434	0.0113347	0.129701	1	-0.0118	1
chrEMRSA15:1805962:T:G	harA	NA	NA	0	1	NA	NA
chrEMRSA15:1805967:T:G	harA	0.6003	1	-0.0629082	1	0.0234	1
chrEMRSA15:1805967:T:A	harA	NA	NA	0	1	NA	NA
chrEMRSA15:1805968:A:C	harA	0.439	1	-0.0488641	1	0.00966	1
chrEMRSA15:1805968:A:G	harA	NA	NA	0	1	NA	NA
chrEMRSA15:1805970:G:A	harA	0.5416	1	-0.0395795	1	0.0296	1
chrEMRSA15:1805970:G:C	harA	NA	NA	0	1	NA	NA
chrEMRSA15:1805992:G:T	harA	0.1197	1	-0.0547661	1	0.00369	1
chrEMRSA15:1805996:gatt:g	harA	NA	NA	0.0166471	1	-0.000338	1
chrEMRSA15:1806011:C:T	harA	NA	NA	0.0304463	1	-8.45e-06	1
chrEMRSA15:1806013:A:T	harA	NA	1	-0.0462383	1	0.0493	1
chrEMRSA15:1806019:T:G	harA	0	1	-0.0670614	1	-0.101	1
chrEMRSA15:1806019:T:A	harA	NA	NA	0	1	NA	NA
chrEMRSA15:1806020:T:C	harA	0.2767	1	-0.00808534	1	0.0231	1
chrEMRSA15:1806021:C:A	harA	0	1	-0.0670614	1	-0.101	1
chrEMRSA15:1806023:G:T	harA	0.8333	1	0.00379883	1	0.0501	1
chrEMRSA15:1806023:G:A	harA	NA	NA	0.00855758	1	-3.24e-07	1
chrEMRSA15:1806024:C:T	harA	0	1	-0.00952283	1	-0.0118	1
chrEMRSA15:1806053:A:T	harA	0	1	-0.0105562	1	-7.69e-06	1
chrEMRSA15:1806055:T:C	harA	0	1	-0.0696571	1	-0.013	1
chrEMRSA15:1806062:C:A	harA	NA	1	-0.0323474	1	0.592	1
chrEMRSA15:1806063:A:G	harA	0	1	-0.0899478	1	-0.022	1
chrEMRSA15:1806068:C:A	harA	NA	NA	-0.037699	1	-0.00527	1
chrEMRSA15:1806074:T:A	harA	NA	NA	0.0249052	1	-2.26e-06	1
chrEMRSA15:1806075:C:A	harA	1.408	1	-0.0760547	1	0.0885	1
chrEMRSA15:1806084:A:T	harA	2.5	1	-0.027514	1	0.115	1
chrEMRSA15:1806087:A:T	harA	NA	NA	-0.00676074	1	-6.29e-06	1
chrEMRSA15:1806093:attatcggcatct:a	harA	0	1.15844e-61	0.0681217	1	-0.978	1
chrEMRSA15:1806101:C:A	harA	NA	NA	-0.00702164	1	NA	NA
chrEMRSA15:1806103:T:C	harA	2.262	1	-0.0853629	1	0.00805	1
chrEMRSA15:1806110:C:A	harA	NA	NA	0.00151941	1	NA	NA
chrEMRSA15:1806111:C:T	harA	0	1	-0.0687745	1	-0.116	1
chrEMRSA15:1806113:C:T	harA	0	1	-0.0029014	1	-2.74e-06	1
chrEMRSA15:1806122:C:T	harA	0	1	0.00554749	1	-0.0374	1
chrEMRSA15:1806126:A:G	harA	1.076	1	-0.0230041	1	-0.0298	1
chrEMRSA15:1806132:G:A	harA	0.4124	1	0.21025	1	0.0303	1
chrEMRSA15:1806134:C:T	harA	0	1	-0.0394625	1	-0.00038	1
chrEMRSA15:1806143:T:C	harA	0	1	0.0142782	1	-0.00175	1
chrEMRSA15:1806156:T:A	harA	1.6	1	-0.0185582	1	-0.00728	1
chrEMRSA15:1806156:T:G	harA	0.2428	1	0.0643952	1	0.0145	1
chrEMRSA15:1806158:A:G	harA	2.5	1	-0.0113278	1	-0.00447	1
chrEMRSA15:1806158:a:aG	harA	0	1	-0.00232047	1	-0.00159	1
chrEMRSA15:1806160:T:C	harA	0	1	-0.00746145	1	-0.00102	1
chrEMRSA15:1806165:C:T	harA	2	1	-0.10954	1	0.0135	1
chrEMRSA15:1806173:A:G	harA	0.2484	1	0.0535811	1	0.0188	1
chrEMRSA15:1806173:A:T	harA	NA	NA	0	1	NA	NA
chrEMRSA15:1806178:T:G	harA	0.4252	1	0.0431052	1	0.0421	1
chrEMRSA15:1806178:T:C	harA	0	1	-0.00202439	1	-8.29e-06	1
chrEMRSA15:1806180:A:G	harA	0.261	1	0.00769217	1	0.000737	1
chrEMRSA15:1806180:A:T	harA	NA	NA	0	1	NA	NA
chrEMRSA15:1806184:T:C	harA	0	1	0.00106693	1	-6.75e-07	1
chrEMRSA15:1806187:G:A	harA	0	1	-0.034692	1	-0.00731	1
chrEMRSA15:1806194:C:A	harA	0	1	-0.0608437	1	-0.0374	1
chrEMRSA15:1806204:A:T	harA	0	1	0.0021163	1	-0.124	1
chrEMRSA15:1806207:A:C	harA	NA	NA	-0.0204086	1	-4.75e-06	1
chrEMRSA15:1806215:G:T	harA	0.548	1	0.0285193	1	0.0126	1
chrEMRSA15:1806216:T:A	harA	NA	NA	0.00383669	1	-1.63e-06	1
chrEMRSA15:1806220:A:G	harA	NA	NA	0.0268406	1	-1.96e-05	1
chrEMRSA15:1806222:A:G	harA	0.1988	1	0.0330893	1	-1.78e-05	1
chrEMRSA15:1806228:A:G	harA	0.435	1	0.0788905	1	-0.00954	1
chrEMRSA15:1806228:A:T	harA	NA	NA	0	1	NA	NA
chrEMRSA15:1806233:T:C	harA	0.5154	1	0.0649129	1	0.00754	1
chrEMRSA15:1806235:T:C	harA	0.4085	1	0.107083	1	-0.00334	1
chrEMRSA15:1806235:T:A	harA	NA	NA	0	1	NA	NA
chrEMRSA15:1806238:T:C	harA	0.4454	1	0.0340791	1	-0.00635	1
chrEMRSA15:1806245:C:T	harA	0	1	0.0319898	1	-0.000421	1
chrEMRSA15:1806245:C:G	harA	NA	NA	0	1	NA	NA
chrEMRSA15:1806246:A:C	harA	NA	NA	0.0563968	1	-5.51e-05	1
chrEMRSA15:1806247:T:A	harA	NA	NA	0.0566334	1	-4.11e-05	1
chrEMRSA15:1806254:C:A	harA	0	1	-0.000701022	1	-1.34e-05	1
chrEMRSA15:1806256:A:T	harA	NA	NA	0.0282779	1	-0.00926	1
chrEMRSA15:1806257:C:T	harA	0.2686	1	0.00243376	1	-1.67e-05	1
chrEMRSA15:1806259:T:C	harA	NA	NA	-0.00658585	1	-3.21e-05	1
chrEMRSA15:1806264:C:A	harA	NA	1	0.0862127	1	0.0726	1
chrEMRSA15:1806264:C:T	harA	NA	NA	0.00736931	1	-6.71e-08	1
chrEMRSA15:1806269:G:A	harA	0	1	-0.0278572	1	-0.0161	1
chrEMRSA15:1806294:C:T	harA	0	1	-0.03717	1	-0.00503	1
chrEMRSA15:1806303:A:T	harA	1.768	1	-0.272611	1	0.0295	1
chrEMRSA15:1806310:G:T	harA	0	1	-0.0101553	1	-0.101	1
chrEMRSA15:1806317:T:C	harA	0	1	-0.00618431	1	-0.000102	1
chrEMRSA15:1806318:G:A	harA	NA	NA	0.00324376	1	-0.00178	1
chrEMRSA15:1806334:A:G	harA	1.606	1	0.0183447	1	0.0627	1
chrEMRSA15:1806335:C:T	harA	2.766	1	-0.179038	1	0.323	1
chrEMRSA15:1806335:C:G	harA	NA	NA	0	1	NA	NA
chrEMRSA15:1806339:T:C	harA	0	1	0.0975656	1	-0.301	1
chrEMRSA15:1806342:A:T	harA	4.062	1	0.0174267	1	0.172	1
chrEMRSA15:1806343:T:G	harA	2	1	-0.00018821	1	0.158	1
chrEMRSA15:1806347:C:A	harA	0.3976	1	0.0883766	1	0.000346	1
chrEMRSA15:1806347:C:T	harA	2.448	1	-0.0333063	1	0.179	1
chrEMRSA15:1806350:C:A	harA	NA	1.2578e-10	-0.0955649	1	0.655	1
chrEMRSA15:1806351:C:A	harA	NA	NA	-0.00971917	1	-2.36e-06	1
chrEMRSA15:1806352:T:A	harA	22.5	1	-0.00535482	1	0.256	1
chrEMRSA15:1806355:C:T	harA	0.5193	1	0.00845464	1	-0.00729	1
chrEMRSA15:1806355:C:A	harA	NA	NA	0	1	NA	NA
chrEMRSA15:1806355:C:G	harA	NA	NA	0	1	NA	NA
chrEMRSA15:1806356:C:G	harA	0	1	-0.0905604	1	-0.000199	1
chrEMRSA15:1806356:C:T	harA	NA	NA	-0.00724922	1	NA	NA
chrEMRSA15:1806380:G:A	harA	NA	NA	0.0285743	1	NA	NA
chrEMRSA15:1806381:C:A	harA	0.7627	1	0.0875724	1	0.0725	1
chrEMRSA15:1806388:C:A	harA	0.4461	1	0.2325	1	0.0279	1
chrEMRSA15:1806388:C:G	harA	NA	NA	0	1	NA	NA
chrEMRSA15:1806388:C:T	harA	NA	NA	0	1	NA	NA
chrEMRSA15:1806390:C:T	harA	0.2154	1	0.189271	1	-0.144	1
chrEMRSA15:1806393:G:A	harA	NA	NA	0.00865407	1	-8.09e-07	1
chrEMRSA15:1806393:G:C	harA	NA	NA	0	1	NA	NA
chrEMRSA15:1806406:G:A	harA	0	1	-0.0208728	1	-0.0106	1
chrEMRSA15:1806408:A:G	harA	NA	1	-0.0755177	1	0.00168	1
chrEMRSA15:1806408:A:T	harA	NA	NA	0	1	NA	NA
chrEMRSA15:1806409:G:T	harA	0.2831	1	0.670493	1	0.00809	1
chrEMRSA15:1806409:G:C	harA	NA	NA	0	1	NA	NA
chrEMRSA15:1806409:G:A	harA	NA	NA	0	1	NA	NA
chrEMRSA15:1806411:A:C	harA	NA	1	-0.0137896	1	0.0013	1
chrEMRSA15:1806417:T:A	harA	NA	NA	0.00683531	1	-8.27e-06	1
chrEMRSA15:1806419:T:G	harA	NA	NA	0.0155755	1	-0.000507	1
chrEMRSA15:1806423:C:A	harA	0	1.15844e-61	0.122686	1	-0.984	1
chrEMRSA15:1806432:C:T	harA	NA	NA	0.0232602	1	-0.00213	1
chrEMRSA15:1806440:T:C	harA	0	1	0.0953153	1	-0.00015	1
chrEMRSA15:1806440:T:A	harA	NA	NA	0	1	NA	NA
chrEMRSA15:1806444:T:C	harA	0	1	0.0019617	1	-1.14e-06	1
chrEMRSA15:1806445:C:T	harA	0	1	0.00422264	1	-0.0012	1
chrEMRSA15:1806447:G:T	harA	NA	NA	0.0232602	1	-0.00213	1
chrEMRSA15:1806448:A:G	harA	0	1	-0.0137175	1	-0.00103	1
chrEMRSA15:1806474:G:T	harA	NA	NA	-0.031144	1	-0.000142	1
chrEMRSA15:1806474:G:A	harA	NA	NA	-0.00295849	1	-1.77e-06	1
chrEMRSA15:1806486:G:T	harA	0	1	-0.186757	1	-0.00147	1
chrEMRSA15:1806486:G:A	harA	NA	NA	-0.0211478	1	-0.00175	1
chrEMRSA15:1806498:C:T	harA	NA	NA	-0.0211478	1	-0.00175	1
chrEMRSA15:1806498:C:G	harA	NA	NA	0	1	NA	NA
chrEMRSA15:1806500:C:T	harA	NA	NA	-0.10992	1	-2.28e-07	1
chrEMRSA15:1806500:C:A	harA	NA	NA	0	1	NA	NA
chrEMRSA15:1806504:G:A	harA	NA	NA	-0.246279	1	0.00138	1
chrEMRSA15:1806509:C:T	harA	NA	NA	-0.178803	1	-0.00031	1
chrEMRSA15:1806509:C:G	harA	NA	NA	-0.0045237	1	-1.94e-06	1
chrEMRSA15:1806509:C:A	harA	NA	NA	0	1	NA	NA
chrEMRSA15:1806512:C:A	harA	NA	NA	-0.0895417	1	-1.16e-06	1
chrEMRSA15:1806513:T:C	harA	0	1	-0.0402368	1	-0.0519	1
chrEMRSA15:1806516:G:T	harA	0	1	-0.0471403	1	-0.0309	1
chrEMRSA15:1806521:G:A	harA	NA	NA	-0.0211478	1	-0.00175	1
chrEMRSA15:1806522:T:C	harA	NA	1	-0.0204698	1	-0.000108	1
chrEMRSA15:1806524:T:C	harA	NA	NA	-0.351235	1	-0.00302	1
chrEMRSA15:1806537:C:A	harA	NA	NA	0.0909915	1	-0.000227	1
chrEMRSA15:1806539:G:A	harA	0.1441	1	0.106637	1	-0.932	1
chrEMRSA15:1806545:T:C	harA	0	1	-0.0171929	1	-0.00449	1
chrEMRSA15:1806552:A:G	harA	NA	NA	0.0232602	1	-0.00213	1
chrEMRSA15:1806559:G:A	harA	NA	NA	0.00324376	1	-0.00178	1
chrEMRSA15:1806560:G:T	harA	0	1	0.00010431	1	-0.00233	1
chrEMRSA15:1806560:G:A	harA	NA	NA	0.0555513	1	-0.00966	1
chrEMRSA15:1806568:G:A	harA	0	1	-0.0153088	1	-0.0504	1
chrEMRSA15:1806576:A:T	harA	0	1	0.00010431	1	-0.00233	1
chrEMRSA15:1806583:C:T	harA	NA	NA	0.076564	1	NA	NA
chrEMRSA15:1806589:C:T	harA	NA	NA	-0.00774238	1	NA	NA
chrEMRSA15:1806620:C:A	harA	NA	NA	0.00675683	1	-3.49e-07	1
chrEMRSA15:1806623:C:T	harA	8.429	1	0.0888083	1	0.628	1
chrEMRSA15:1806633:C:A	harA	NA	NA	0.00358317	1	-0.000444	1
chrEMRSA15:1806641:C:A	harA	0	1	0.00755913	1	-0.00198	1
chrEMRSA15:1806666:T:G	harA	NA	NA	0.0555513	1	-0.00966	1
chrEMRSA15:1806667:G:A	harA	0	1	0.0158515	1	-8.17e-06	1
chrEMRSA15:1806684:A:G	harA	NA	NA	0.0232602	1	-0.00213	1
chrEMRSA15:1806690:G:T	harA	NA	1	-0.147034	1	0.000659	1
chrEMRSA15:1806690:G:A	harA	0	1	0.00134604	1	-0.00395	1
chrEMRSA15:1806690:G:C	harA	NA	NA	0	1	NA	NA
chrEMRSA15:1806692:C:T	harA	0	1	0.00232582	1	-0.00261	1
chrEMRSA15:1806693:G:A	harA	0	1	-0.654209	1	-0.0274	1
chrEMRSA15:1806693:G:C	harA	NA	NA	0	1	NA	NA
chrEMRSA15:1806699:A:G	harA	NA	NA	-0.342895	1	-0.00119	1
chrEMRSA15:1806699:A:T	harA	NA	NA	0	1	NA	NA
chrEMRSA15:1806705:C:T	harA	NA	NA	0.0817534	1	NA	NA
chrEMRSA15:1806714:T:A	harA	0	1	-0.00585626	1	-0.00865	1
chrEMRSA15:1806741:C:A	harA	1.522	1	-0.0105842	1	0.0777	1
chrEMRSA15:1806744:T:C	harA	1.705	1	0.139275	1	0.0886	1
chrEMRSA15:1806744:T:A	harA	NA	NA	0	1	NA	NA
chrEMRSA15:1806744:T:G	harA	NA	NA	0	1	NA	NA
chrEMRSA15:1806752:A:C	harA	1.427	1	-0.0281948	1	0.0645	1
chrEMRSA15:1806778:G:A	harA	NA	NA	0.00216324	1	-1.36e-05	1
chrEMRSA15:1806782:C:G	harA	NA	NA	-0.00785135	1	-2.38e-07	1
chrEMRSA15:1806783:A:T	harA	0	1	0.0382328	1	-0.0408	1
chrEMRSA15:1806794:C:T	harA	0	1	-0.017913	1	-0.000132	1
chrEMRSA15:1806795:C:T	harA	0.9243	1	0.0343474	1	0.0134	1
chrEMRSA15:1806796:G:A	harA	0	1	-0.00750696	1	-0.168	1
chrEMRSA15:1806800:C:T	harA	NA	NA	-0.0537193	1	-0.00299	1
chrEMRSA15:1806804:T:A	harA	0.8391	1	0.00777948	1	0.0494	1
chrEMRSA15:1806807:T:C	harA	0.8082	1	-0.089769	1	0.0279	1
chrEMRSA15:1806807:T:A	harA	NA	NA	0	1	NA	NA
chrEMRSA15:1806813:C:T	harA	0.4695	1	-0.22548	1	0.0166	1
chrEMRSA15:1806819:A:G	harA	0.728	1	-0.0376202	1	0.0274	1
chrEMRSA15:1806825:C:T	harA	NA	NA	0.00406431	1	-0.0123	1
chrEMRSA15:1806828:T:A	harA	NA	NA	-0.00375628	1	-2.04e-07	1
chrEMRSA15:1806829:A:G	harA	0	1	-0.033	1	-0.0468	1
chrEMRSA15:1806829:A:C	harA	NA	NA	0	1	NA	NA
chrEMRSA15:1806834:A:C	harA	NA	NA	-0.00171816	1	-3.12e-08	1
chrEMRSA15:1806840:A:G	harA	0	1	0.0295998	1	-1.41e-06	1
chrEMRSA15:1806842:C:A	harA	0	1	-0.0290763	1	-0.000755	1
chrEMRSA15:1806843:taatttctttttatattccgccttatatttttccagc:t	harA	NA	NA	0.0893523	1	NA	NA
chrEMRSA15:1806861:C:T	harA	0.4997	1	-0.0904235	1	-0.0202	1
chrEMRSA15:1806861:C:G	harA	NA	NA	0.0433892	1	-0.000692	1
chrEMRSA15:1806864:C:T	harA	0.6505	1	-0.172309	1	0.0164	1
chrEMRSA15:1806876:C:T	harA	0	1	-0.0557082	1	-0.554	1
chrEMRSA15:1806877:A:G	harA	1.403	1	-0.104046	1	0.0523	1
chrEMRSA15:1806877:A:T	harA	NA	NA	0	1	NA	NA
chrEMRSA15:1806879:C:T	harA	0	1	-0.0478015	1	-0.00294	1
chrEMRSA15:1806885:C:A	harA	NA	NA	-0.250899	1	-0.000374	1
chrEMRSA15:1806885:C:G	harA	NA	NA	0	1	NA	NA
chrEMRSA15:1806885:C:T	harA	NA	NA	0	1	NA	NA
chrEMRSA15:1806892:A:G	harA	0	1	-0.0259908	1	-0.00826	1
chrEMRSA15:1806919:T:C	harA	0	1	-0.00284096	1	-0.00108	1
chrEMRSA15:1806922:aacgttt:a	harA	0	1	0.00349152	1	-0.0236	1
chrEMRSA15:1806924:C:T	harA	NA	1	-0.213467	1	0.0232	1
chrEMRSA15:1806925:G:T	harA	0	1	-0.0334568	1	-0.017	1
chrEMRSA15:1806930:A:G	harA	NA	NA	0.0155755	1	-0.000507	1
chrEMRSA15:1806936:G:A	harA	NA	NA	-0.0211478	1	-0.00175	1
chrEMRSA15:1806942:C:A	harA	NA	NA	-0.00184172	1	-2.13e-07	1
chrEMRSA15:1806944:G:A	harA	NA	NA	-0.0045237	1	-1.94e-06	1
chrEMRSA15:1806945:A:T	harA	NA	NA	-0.0211478	1	-0.00175	1
chrEMRSA15:1806946:G:T	harA	0	1	-0.0682102	1	-0.604	1
chrEMRSA15:1806953:A:T	harA	0	1	0.0132961	1	-0.00363	1
chrEMRSA15:1806960:T:G	harA	0	1	-0.0189785	1	-0.000862	1
chrEMRSA15:1806971:T:C	harA	NA	NA	0.001026	1	NA	NA
chrEMRSA15:1806975:C:T	harA	0	1	-0.00479567	1	-0.00614	1
chrEMRSA15:1806981:C:T	harA	NA	NA	-0.167823	1	-0.00208	1
chrEMRSA15:1806983:C:T	harA	0	1	-0.00395245	1	-0.00766	1
chrEMRSA15:1806990:G:A	harA	0	1	-0.364249	1	-0.0182	1
chrEMRSA15:1806993:T:C	harA	34.57	0.000985427	0.100893	1	0.591	1
chrEMRSA15:1806995:G:A	harA	NA	NA	0.0823953	1	NA	NA
chrEMRSA15:1806996:G:A	harA	NA	NA	-0.055894	1	-1.89e-06	1
chrEMRSA15:1806996:G:C	harA	NA	NA	0	1	NA	NA
chrEMRSA15:1806996:G:T	harA	NA	NA	0	1	NA	NA
chrEMRSA15:1807002:A:C	harA	NA	NA	0.0118117	1	-1.86e-07	1
chrEMRSA15:1807002:A:G	harA	0	1	-0.0226262	1	-0.0202	1
chrEMRSA15:1807008:A:T	harA	NA	NA	0.0254145	1	-9.65e-08	1
chrEMRSA15:1807013:G:T	harA	NA	1.2578e-10	-0.0775908	1	0.981	0.00370402
chrEMRSA15:1807021:A:G	harA	0	1	-0.0148326	1	-1.77e-05	1
chrEMRSA15:1807028:G:A	harA	NA	NA	0.0358756	1	7.07e-08	1
chrEMRSA15:1807029:C:T	harA	0	1	-0.32245	1	-0.000447	1
chrEMRSA15:1807029:C:G	harA	NA	NA	0	1	NA	NA
chrEMRSA15:1807030:G:A	harA	0	1	0.00349152	1	-0.0236	1
chrEMRSA15:1807035:A:G	harA	NA	NA	0.0167759	1	-4.14e-06	1
chrEMRSA15:1807041:G:A	harA	NA	NA	-0.877185	1	1.89e-05	1
chrEMRSA15:1807041:G:T	harA	NA	NA	0	1	NA	NA
chrEMRSA15:1807042:T:C	harA	0	1	-0.0184507	1	-0.00225	1
chrEMRSA15:1807052:T:A	harA	0.8634	1	-0.13299	1	0.0192	1
chrEMRSA15:1807052:T:C	harA	NA	NA	0	1	NA	NA
chrEMRSA15:1807052:T:G	harA	NA	NA	0	1	NA	NA
chrEMRSA15:1807061:C:T	harA	0	1	-0.00252138	1	-0.0274	1
chrEMRSA15:1807078:A:T	harA	0	1	-0.0441373	1	-0.62	1
chrEMRSA15:1807087:A:C	harA	0	1	-0.0449128	1	-5.23e-05	1
chrEMRSA15:1807089:T:G	harA	0	1.15844e-61	0.563833	1	-0.953	1
chrEMRSA15:1807095:C:A	harA	0	1	0.0372419	1	-0.863	0.644523
chrEMRSA15:1807097:T:C	harA	0.3745	0.388835	-0.0468067	1	-0.0165	1
chrEMRSA15:1807097:T:A	harA	NA	NA	0	1	NA	NA
chrEMRSA15:1807098:A:C	harA	0.459	1	0.0240759	1	0.000409	1
chrEMRSA15:1807107:T:A	harA	0.7529	1	-0.00482016	1	-0.0143	1
chrEMRSA15:1807107:T:C	harA	NA	NA	0	1	NA	NA
chrEMRSA15:1807113:G:A	harA	NA	NA	-0.862385	1	-0.000374	1
chrEMRSA15:1807125:T:G	harA	0	1.15844e-61	-0.138481	1	-0.985	1
chrEMRSA15:1807143:A:T	harA	0	1	-0.0171777	1	-0.0248	1
chrEMRSA15:1807184:C:T	harA	0	1	-0.0166659	1	-0.06	1
chrEMRSA15:1807214:C:G	harA	NA	NA	0.00324376	1	-0.00178	1
chrEMRSA15:1807215:T:A	harA	NA	1	0.0862127	1	0.0726	1
chrEMRSA15:1807218:C:T	harA	NA	NA	-0.165676	1	-0.00154	1
chrEMRSA15:1807224:A:T	harA	NA	NA	-0.165676	1	-0.00154	1
chrEMRSA15:1807230:T:C	harA	0	1.15844e-61	0.048917	1	-0.972	1
chrEMRSA15:1807238:T:C	harA	0	1.15844e-61	0.048917	1	-0.972	1
chrEMRSA15:1807240:G:C	harA	0	1	-0.0909366	1	-0.0213	1
chrEMRSA15:1807241:G:A	harA	0	1	0.00950143	1	-0.118	1
chrEMRSA15:1807242:T:A	harA	0	1.15844e-61	0.048917	1	-0.972	1
chrEMRSA15:1807242:T:C	harA	0	1	-0.008848	1	-0.0103	1
chrEMRSA15:1807246:gt:g	harA	NA	NA	-0.0125055	1	NA	NA
chrEMRSA15:1807260:G:A	harA	NA	NA	-0.250899	1	-0.000374	1
chrEMRSA15:1807264:G:T	harA	0	1	-0.0283069	1	-0.00393	1
chrEMRSA15:1807268:C:T	harA	0	1	-0.0366609	1	-0.0248	1
chrEMRSA15:1807292:G:A	harA	NA	NA	-0.0548915	1	-0.000321	1
chrEMRSA15:1807296:G:A	harA	NA	NA	-0.246279	1	0.00138	1
chrEMRSA15:1807298:A:G	harA	NA	NA	0.00222975	1	NA	NA
chrEMRSA15:1807300:T:C	harA	NA	NA	-0.025344	1	-5.89e-06	1
chrEMRSA15:1807305:T:C	harA	NA	NA	-0.246279	1	0.00138	1
chrEMRSA15:1807328:G:A	harA	NA	NA	-0.00271625	1	NA	NA
chrEMRSA15:1807332:A:T	harA	0	1	-0.0696018	1	-5.65e-05	1
chrEMRSA15:1807344:C:A	harA	NA	NA	0.0235882	1	-1.84e-06	1
chrEMRSA15:1807348:T:C	harA	NA	NA	0.159626	1	NA	NA
chrEMRSA15:1807349:T:G	harA	NA	NA	-0.348578	1	0.00028	1
chrEMRSA15:1807370:C:T	harA	NA	NA	0.0697489	1	NA	NA
chrEMRSA15:1807371:G:A	harA	NA	NA	-0.0211478	1	-0.00175	1
chrEMRSA15:1807379:C:T	harA	0	1	-0.0213982	1	-0.000877	1
chrEMRSA15:1807380:C:T	harA	0	1	-0.024071	1	-0.000766	1
chrEMRSA15:1807381:G:A	harA	NA	NA	-0.00619768	1	-9.29e-07	1
chrEMRSA15:1807392:T:G	harA	NA	NA	-0.250899	1	-0.000374	1
chrEMRSA15:1807399:T:C	harA	0	1	-0.0849045	1	-0.0361	1
chrEMRSA15:1807403:G:A	harA	NA	NA	-0.0211478	1	-0.00175	1
chrEMRSA15:1807404:T:C	harA	0	1	-0.00518324	1	-0.00206	1
chrEMRSA15:1807419:T:C	harA	NA	NA	-0.165676	1	-0.00154	1
chrEMRSA15:1807424:A:G	harA	0	1	-0.022679	1	-2.9e-05	1
chrEMRSA15:1807425:C:T	harA	NA	NA	-0.0947595	1	-6.13e-06	1
chrEMRSA15:1807431:A:G	harA	0.06213	0.0624221	0.0424491	1	0.00372	1
chrEMRSA15:1807434:A:C	harA	NA	NA	0.00647459	1	NA	NA
chrEMRSA15:1807435:A:C	harA	NA	NA	0.00740232	1	NA	NA
chrEMRSA15:1807439:C:T	harA	NA	NA	0.00207227	1	-1.99e-08	1
chrEMRSA15:1807441:G:T	harA	0	1	-0.0467444	1	-1.34e-05	1
chrEMRSA15:1807455:C:T	harA	0	1	0.0136257	1	-0.0331	1
chrEMRSA15:1807465:T:G	harA	0	1	0.00799451	1	-0.00162	1
chrEMRSA15:1807466:T:C	harA	0	1	0.0227238	1	-0.00101	1
chrEMRSA15:1807471:T:C	harA	NA	NA	-0.000684354	1	NA	NA
chrEMRSA15:1807473:A:G	harA	NA	NA	0.0188773	1	-1.94e-05	1
chrEMRSA15:1807474:G:T	harA	NA	NA	-0.00507705	1	NA	NA
chrEMRSA15:1807479:A:G	harA	0	1	0.0224229	1	-0.0123	1
chrEMRSA15:1807480:C:T	harA	0	1	0.00567754	1	-0.0224	1
chrEMRSA15:1807480:C:G	harA	NA	NA	0.0705912	1	NA	NA
chrEMRSA15:1807481:catt:c	harA	NA	NA	0.00216324	1	-1.36e-05	1
chrEMRSA15:1807509:A:G	harA	0	1	-0.179641	1	-0.0274	1
chrEMRSA15:1807509:A:T	harA	NA	NA	0	1	NA	NA
chrEMRSA15:1807515:T:C	harA	0	1	-0.174333	1	-0.0288	1
chrEMRSA15:1807515:T:A	harA	NA	NA	0	1	NA	NA
chrEMRSA15:1807517:C:G	harA	0	1	0.0065831	1	-0.000528	1
chrEMRSA15:1807522:T:C	harA	NA	NA	0.0433892	1	-0.000692	1
chrEMRSA15:1807526:C:T	harA	NA	NA	-0.0138289	1	-6.45e-07	1
chrEMRSA15:1807526:C:A	harA	0	1	-0.0116733	1	-0.000141	1
chrEMRSA15:1807530:G:C	harA	0.2873	1	-0.0866025	1	0.0132	1
chrEMRSA15:1807530:G:T	harA	NA	NA	0	1	NA	NA
chrEMRSA15:1807530:G:A	harA	NA	NA	0	1	NA	NA
chrEMRSA15:1807532:C:T	harA	0.1311	1	0.0210951	1	-0.0111	1
chrEMRSA15:1807533:T:A	harA	NA	NA	0.0166471	1	-0.000338	1
chrEMRSA15:1807536:C:A	harA	NA	NA	-0.00737342	1	-0.000427	1
chrEMRSA15:1807538:A:C	harA	0	1	0.00168189	1	-6.95e-05	1
chrEMRSA15:1807540:A:T	harA	0.3502	1	0.02411	1	-0.00775	1
chrEMRSA15:1807541:C:T	harA	0.3349	1	0.036293	1	-0.00187	1
chrEMRSA15:1807541:C:G	harA	NA	NA	0	1	NA	NA
chrEMRSA15:1807547:G:T	harA	NA	NA	-0.0211478	1	-0.00175	1
chrEMRSA15:1807547:G:A	harA	NA	NA	0.0220954	1	NA	NA
chrEMRSA15:1807549:G:C	harA	NA	NA	0.00420352	1	-1.02e-06	1
chrEMRSA15:1807552:G:A	harA	0	1	0.0083398	1	-0.00918	1
chrEMRSA15:1807556:G:A	harA	1.344	1	0.00416513	1	0.0263	1
chrEMRSA15:1807565:T:C	harA	NA	NA	0.00231479	1	NA	NA
chrEMRSA15:1807566:G:T	harA	0	1	0.00910276	1	-0.00143	1
chrEMRSA15:1807567:G:T	harA	0.5108	1	-0.0049495	1	0.0176	1
chrEMRSA15:1807567:G:A	harA	NA	NA	0	1	NA	NA
chrEMRSA15:1807574:C:T	harA	0.1818	1	-0.084159	1	-0.185	1
chrEMRSA15:1807575:G:C	harA	0.4732	1	-0.00533311	1	-0.0119	1
chrEMRSA15:1807575:G:A	harA	NA	NA	0	1	NA	NA
chrEMRSA15:1807577:A:G	harA	0.4115	1	-0.0129494	1	-0.0128	1
chrEMRSA15:1807577:A:T	harA	NA	NA	0	1	NA	NA
chrEMRSA15:1807577:A:C	harA	NA	NA	0	1	NA	NA
chrEMRSA15:1807579:G:T	harA	0	1	-0.00574143	1	-0.000191	1
chrEMRSA15:1807580:G:A	harA	NA	NA	-0.0016685	1	-3.13e-08	1
chrEMRSA15:1807586:C:T	harA	0.937	1	0.0451026	1	0.0144	1
chrEMRSA15:1807588:C:T	harA	0.4546	1	0.0771596	1	0.000378	1
chrEMRSA15:1807588:C:A	harA	NA	NA	0	1	NA	NA
chrEMRSA15:1807592:T:C	harA	0.8489	1	-0.0070677	1	0.0212	1
chrEMRSA15:1807592:T:G	harA	NA	NA	0	1	NA	NA
chrEMRSA15:1807599:C:G	harA	0.2592	1	0.110548	1	0.0152	1
chrEMRSA15:1807599:C:T	harA	NA	NA	0	1	NA	NA
chrEMRSA15:1807600:G:A	harA	0.3516	1	0.0909849	1	0.031	1
chrEMRSA15:1807600:G:T	harA	NA	NA	-0.0413551	1	-7.36e-07	1
chrEMRSA15:1807603:G:A	harA	0	1	0.0330624	1	-1.94e-05	1
chrEMRSA15:1807609:G:A	harA	0	1	-0.0360625	1	-0.0118	1
chrEMRSA15:1807610:T:C	harA	NA	NA	0.0232602	1	-0.00213	1
chrEMRSA15:1807620:A:G	harA	NA	NA	-0.0204076	1	-7.84e-06	1
chrEMRSA15:1807624:G:A	harA	NA	1	-0.0204698	1	-0.000108	1
chrEMRSA15:1807632:G:A	harA	0	1	0.0127608	1	-1.63e-05	1
chrEMRSA15:1807632:G:T	harA	NA	NA	0	1	NA	NA
chrEMRSA15:1807649:C:A	harA	0	1	-0.00745183	1	-6.06e-06	1
chrEMRSA15:1807650:G:A	harA	0	1	-0.000187716	1	-0.00133	1
chrEMRSA15:1807651:T:A	harA	0	1	-0.00367451	1	-0.00662	1
chrEMRSA15:1807652:C:T	harA	NA	NA	-0.165676	1	-0.00154	1
chrEMRSA15:1807657:C:T	harA	0	1	-0.028615	1	-0.0321	1
chrEMRSA15:1807666:T:G	harA	NA	NA	-0.00931231	1	-2.3e-05	1
chrEMRSA15:1807667:C:T	harA	NA	NA	0.00406431	1	-0.0123	1
chrEMRSA15:1807667:C:A	harA	NA	NA	0.0115435	1	-8.9e-07	1
chrEMRSA15:1807672:G:A	harA	NA	NA	-0.0537193	1	-0.00299	1
chrEMRSA15:1807673:T:A	harA	NA	NA	-0.00736277	1	-0.00229	1
chrEMRSA15:1807675:A:G	harA	NA	NA	-0.23508	1	-0.00473	1
chrEMRSA15:1807676:C:T	harA	0	1	-0.0311019	1	-0.000387	1
chrEMRSA15:1807678:A:G	harA	0	1	-0.0126768	1	-8.99e-06	1
chrEMRSA15:1807679:C:A	harA	NA	NA	0.0166471	1	-0.000338	1
chrEMRSA15:1807679:C:T	harA	0	1	-0.00689155	1	-0.0613	1
chrEMRSA15:1807680:T:C	harA	NA	NA	-0.165676	1	-0.00154	1
chrEMRSA15:1807686:A:T	harA	NA	NA	0.00301374	1	-7.95e-06	1
chrEMRSA15:1807690:T:G	harA	0	1.15844e-61	-0.183153	1	-0.946	1
chrEMRSA15:1807690:T:C	harA	NA	NA	0	1	NA	NA
chrEMRSA15:1807701:T:C	harA	0.1499	1	0.0879194	1	-0.92	1
chrEMRSA15:1807707:T:C	harA	NA	NA	-0.0133077	1	-9.18e-06	1
chrEMRSA15:1807712:G:A	harA	NA	1	-0.0216613	1	0.00172	1
chrEMRSA15:1807731:A:T	harA	NA	NA	-0.0211478	1	-0.00175	1
chrEMRSA15:1807758:A:G	harA	NA	NA	0.0433892	1	-0.000692	1
chrEMRSA15:1807766:C:A	harA	0	1	-0.0201787	1	-2.26e-05	1
chrEMRSA15:1807767:T:A	harA	NA	1	-0.232706	1	-8.52e-05	1
chrEMRSA15:1807767:T:G	harA	NA	NA	0	1	NA	NA
chrEMRSA15:1807768:T:G	harA	NA	1	-0.20084	1	-7.5e-06	1
chrEMRSA15:1807769:C:T	harA	NA	NA	0.0232602	1	-0.00213	1
chrEMRSA15:1807769:C:G	harA	NA	NA	-0.000939025	1	-2.17e-07	1
chrEMRSA15:1807770:T:A	harA	NA	1	-0.0862005	1	0.0638	1
chrEMRSA15:1807771:C:T	harA	NA	NA	0.00480008	1	-5.34e-07	1
chrEMRSA15:1807786:G:T	harA	0	1	-0.0161669	1	-8.01e-06	1
chrEMRSA15:1807788:C:T	harA	0.3016	1	-0.143335	1	-0.00509	1
chrEMRSA15:1807788:C:A	harA	NA	NA	0	1	NA	NA
chrEMRSA15:1807794:A:G	harA	0.8669	1	-0.180926	1	0.0427	1
chrEMRSA15:1807796:C:T	harA	NA	NA	0.0909915	1	-0.000227	1
chrEMRSA15:1807799:T:A	harA	0	1	-0.0115951	1	-0.017	1
chrEMRSA15:1807805:A:G	harA	0.5157	1	-0.0233824	1	0.0157	1
chrEMRSA15:1807806:T:C	harA	0.631	1	-0.00885458	1	0.00462	1
chrEMRSA15:1807806:T:A	harA	NA	NA	0	1	NA	NA
chrEMRSA15:1807809:T:C	harA	NA	NA	-0.0370238	1	-0.000114	1
chrEMRSA15:1807812:T:C	harA	0	1	0.00321713	1	-6.11e-07	1
chrEMRSA15:1807815:G:A	harA	0.6082	1	-0.00958061	1	0.0482	1
chrEMRSA15:1807815:G:T	harA	NA	NA	0	1	NA	NA
chrEMRSA15:1807815:G:C	harA	NA	NA	0	1	NA	NA
chrEMRSA15:1807826:C:T	harA	0	1	-0.0600148	1	-0.00157	1
chrEMRSA15:1807827:T:A	harA	0.7669	1	-0.013911	1	0.0442	1
chrEMRSA15:1807827:T:G	harA	NA	NA	0	1	NA	NA
chrEMRSA15:1807827:T:C	harA	NA	NA	0	1	NA	NA
chrEMRSA15:1807833:T:A	harA	0.3258	1	-0.151341	1	0.0169	1
chrEMRSA15:1807847:G:A	harA	0	1	-0.00493751	1	-0.0238	1
chrEMRSA15:1807849:T:C	harA	0	1	-0.0203817	1	-0.00085	1
chrEMRSA15:1807857:T:A	harA	0.6502	1	-0.0330326	1	0.0836	1
chrEMRSA15:1807857:T:C	harA	NA	NA	0	1	NA	NA
chrEMRSA15:1807857:T:G	harA	NA	NA	0	1	NA	NA
chrEMRSA15:1807869:T:C	harA	20.12	1	0.295724	1	0.144	1
chrEMRSA15:1807869:T:A	harA	NA	NA	0.0456007	1	-1.01e-05	1
chrEMRSA15:1807872:T:A	harA	NA	NA	-0.22607	1	-0.000299	1
chrEMRSA15:1807875:A:G	harA	0	1	-0.0450831	1	-0.00992	1
chrEMRSA15:1807881:C:A	harA	NA	NA	-0.22607	1	-0.000299	1
chrEMRSA15:1807887:C:T	harA	0.1499	1	0.0859964	1	-0.921	1
chrEMRSA15:1807889:A:G	harA	0.2686	1	-0.135776	1	-0.00746	1
chrEMRSA15:1807889:A:T	harA	NA	NA	0	1	NA	NA
chrEMRSA15:1807908:G:A	harA	0.5	1	0.373379	1	-0.085	1
chrEMRSA15:1807908:G:T	harA	NA	NA	-0.191284	1	-0.00263	1
chrEMRSA15:1807908:G:C	harA	NA	NA	0	1	NA	NA
chrEMRSA15:1807917:C:T	harA	NA	NA	-0.0265946	1	-6.55e-06	1
chrEMRSA15:1807917:ct:c	harA	0	1	-0.00957587	1	-0.0028	1
chrEMRSA15:1807920:T:C	harA	0.4634	1	0.0436271	1	-0.0727	1
chrEMRSA15:1807920:T:G	harA	NA	NA	0	1	NA	NA
chrEMRSA15:1807920:T:A	harA	NA	NA	0	1	NA	NA
chrEMRSA15:1807938:A:G	harA	0	1	0.0169336	1	-2.7e-06	1
chrEMRSA15:1807941:G:T	harA	0	1	0.0202571	1	-1.68e-06	1
chrEMRSA15:1807944:G:A	harA	NA	NA	0.0145298	1	-2.19e-06	1
chrEMRSA15:1807956:T:C	harA	5.03	1	-0.185634	1	0.53	1
chrEMRSA15:1807959:T:A	harA	NA	1	-0.234588	1	0.857	0.699576
chrEMRSA15:1807959:T:G	harA	NA	NA	0	1	NA	NA
chrEMRSA15:1807971:A:G	harA	NA	NA	-0.0388618	1	-0.00741	1
chrEMRSA15:1807974:G:A	harA	0	1	-0.00127109	1	-1.99e-07	1
chrEMRSA15:1807980:C:T	harA	5.03	1	-0.185599	1	0.531	1
chrEMRSA15:1807981:A:C	harA	0	1	-0.0758506	1	-3.44e-05	1
chrEMRSA15:1807985:C:T	harA	0	1	-0.0207052	1	-0.0311	1
chrEMRSA15:1808001:G:A	harA	0	1	0.0269357	1	-2.96e-05	1
chrEMRSA15:1808001:G:T	harA	NA	NA	-0.00342012	1	NA	NA
chrEMRSA15:1808002:C:A	harA	0	1	-0.0148566	1	-0.0345	1
chrEMRSA15:1808010:G:A	harA	0	1	-0.00951007	1	-0.00215	1
chrEMRSA15:1808019:C:T	harA	NA	1	0.0328698	1	0.0275	1
chrEMRSA15:1808021:G:A	harA	0	1	-0.00162536	1	-0.0229	1
chrEMRSA15:1808022:C:T	harA	NA	NA	-0.00858649	1	-0.00624	1
chrEMRSA15:1808022:C:A	harA	NA	NA	0.0152582	1	-2.49e-05	1
chrEMRSA15:1808046:C:T	harA	NA	1	-0.0605868	1	0.000123	1
chrEMRSA15:1808046:C:G	harA	NA	NA	0	1	NA	NA
chrEMRSA15:1808049:G:A	harA	5.03	1	-0.137395	1	0.364	1
chrEMRSA15:1808049:G:C	harA	NA	NA	0	1	NA	NA
chrEMRSA15:1808049:G:T	harA	NA	NA	0	1	NA	NA
chrEMRSA15:1808055:G:A	harA	5.03	1	-0.125785	1	0.304	1
chrEMRSA15:1808055:G:T	harA	NA	NA	0	1	NA	NA
chrEMRSA15:1808057:C:T	harA	NA	NA	0.0909915	1	-0.000227	1
chrEMRSA15:1808060:G:T	harA	0	1	0.00232582	1	-0.00261	1
chrEMRSA15:1808072:C:T	harA	0	1	0.00410537	1	-5.52e-05	1
chrEMRSA15:1808073:T:A	harA	NA	NA	0.0166471	1	-0.000338	1
chrEMRSA15:1808076:A:G	harA	0	1	-0.0311019	1	-0.000387	1
chrEMRSA15:1808088:at:a	harA	NA	NA	0.00460672	1	-2.07e-07	1
chrEMRSA15:1808096:A:C	harA	10.06	1	-0.00518303	1	0.316	1
chrEMRSA15:1808096:A:T	harA	NA	NA	0	1	NA	NA
chrEMRSA15:1808105:C:T	harA	5.03	1	-0.235249	1	0.857	0.696142
chrEMRSA15:1808123:G:A	harA	0	1	-0.0551938	1	-0.00806	1
chrEMRSA15:1808129:C:T	harA	0	1	0.00421109	1	-0.00192	1
chrEMRSA15:1808137:G:A	harA	NA	1	-0.0216613	1	0.00172	1
chrEMRSA15:1808146:T:G	harA	NA	1	-0.0754525	1	0.0118	1
chrEMRSA15:1808151:C:T	harA	0	1	0.00232582	1	-0.00261	1
chrEMRSA15:1808151:C:A	harA	0	1	-0.024846	1	-0.00562	1
chrEMRSA15:1808152:G:A	harA	NA	NA	0.0232602	1	-0.00213	1
chrEMRSA15:1808153:C:T	harA	NA	NA	-0.00858649	1	-0.00624	1
chrEMRSA15:1808157:G:A	harA	0	1	0.0197237	1	-0.00317	1
chrEMRSA15:1808158:T:A	harA	0	1.15844e-61	0.048917	1	-0.972	1
chrEMRSA15:1808161:G:A	harA	0	1.15844e-61	0.0238542	1	-0.94	1
chrEMRSA15:1808161:G:T	harA	NA	NA	0.00223993	1	-0.00202	1
chrEMRSA15:1808162:C:T	harA	NA	NA	-0.250899	1	-0.000374	1
chrEMRSA15:1808169:C:A	harA	NA	NA	-0.000884399	1	-0.00382	1
chrEMRSA15:1808170:G:T	harA	NA	NA	0.00223993	1	-0.00202	1
chrEMRSA15:1808173:G:C	harA	NA	NA	0.0232602	1	-0.00213	1
chrEMRSA15:1808176:G:A	harA	0	1	-0.0277001	1	-3.54e-05	1
chrEMRSA15:1808196:C:T	harA	0	1	-0.0311019	1	-0.000387	1
chrEMRSA15:1808197:T:C	harA	NA	NA	0.08851	1	NA	NA
chrEMRSA15:1808199:T:A	harA	0	1	0.0696909	1	-0.882	1
chrEMRSA15:1808202:T:C	harA	0	1	0.0126861	1	-0.000652	1
chrEMRSA15:1808203:G:T	harA	0	1.15844e-61	0.0238542	1	-0.94	1
chrEMRSA15:1808211:T:C	harA	0	1	-0.0311019	1	-0.000387	1
chrEMRSA15:1808214:A:T	harA	NA	NA	0.0909915	1	-0.000227	1
chrEMRSA15:1808218:G:T	harA	NA	NA	0.00424688	1	-0.0782	1
chrEMRSA15:1808223:a:aTTG	harA	NA	NA	0.00223993	1	-0.00202	1
chrEMRSA15:1808231:G:C	harA	0	1	-0.00518517	1	-0.00372	1
chrEMRSA15:1808231:G:A	harA	NA	NA	-0.037699	1	-0.00527	1
chrEMRSA15:1808236:T:C	harA	0	1	-0.078981	1	-0.0168	1
chrEMRSA15:1808239:G:A	harA	NA	NA	0.00223993	1	-0.00202	1
chrEMRSA15:1808241:G:T	harA	0	1	0.0322156	1	-0.000261	1
chrEMRSA15:1808247:A:G	harA	0	1	-0.0311019	1	-0.000387	1
chrEMRSA15:1808273:C:T	harA	NA	NA	0.102367	1	NA	NA
chrEMRSA15:1808274:T:G	harA	NA	NA	0.0232602	1	-0.00213	1
chrEMRSA15:1808277:C:T	harA	NA	1	0.0632161	1	0.0114	1
chrEMRSA15:1808280:T:A	harA	NA	NA	0.00223993	1	-0.00202	1
chrEMRSA15:1808285:G:T	harA	NA	NA	0.00223993	1	-0.00202	1
chrEMRSA15:1808305:A:G	harA	0	1	-0.0348713	1	-0.011	1
chrEMRSA15:1808306:G:A	harA	0	1	-0.0191844	1	-0.00255	1
chrEMRSA15:1808307:T:C	harA	NA	NA	0.00223993	1	-0.00202	1
chrEMRSA15:1808312:T:C	harA	0	1	-0.00179381	1	-2.15e-05	1
chrEMRSA15:1808313:G:T	harA	NA	NA	0.00223993	1	-0.00202	1
chrEMRSA15:1808332:C:T	harA	0	1	-0.0321211	1	-0.00278	1
chrEMRSA15:1808338:G:A	harA	NA	1	0.0862127	1	0.0726	1
chrEMRSA15:1808341:G:A	harA	0	1	0.00617233	1	-7.08e-07	1
chrEMRSA15:1808351:T:C	harA	0	1	-0.00842788	1	-0.000203	1
chrEMRSA15:1808353:G:A	harA	0	1	-0.0446467	1	-0.0344	1
chrEMRSA15:1808369:A:T	harA	NA	NA	-0.0388066	1	-0.00749	1
chrEMRSA15:1808376:G:T	harA	NA	NA	0.0252035	1	-0.00224	1
chrEMRSA15:1808376:G:A	harA	0	1	0.0246516	1	-0.0164	1
chrEMRSA15:1808378:G:T	harA	NA	NA	0.00223993	1	-0.00202	1
chrEMRSA15:1808379:A:G	harA	0	1	-0.0048443	1	-0.000784	1
chrEMRSA15:1808381:G:A	harA	0	1	-0.0340167	1	-0.000355	1
chrEMRSA15:1808382:T:A	harA	NA	NA	-0.0425495	1	-0.00597	1
chrEMRSA15:1808398:A:G		0	1	0.00918866	1	-0.00181	1
chrEMRSA15:1808406:tataagattatatttaattgataataattatcaatatca:t		0.2857	1	-0.199641	1	-0.0646	1
chrEMRSA15:1808412:A:G		NA	NA	0.0433892	1	-0.000692	1
chrEMRSA15:1808412:at:a		NA	NA	-0.00275598	1	-8.53e-07	1
chrEMRSA15:1808413:T:C		3.767	1	0.0849088	1	-0.13	1
chrEMRSA15:1808414:T:G		NA	NA	-0.117282	1	-8.13e-06	1
chrEMRSA15:1808414:T:A		0	1	-0.0234906	1	-0.000607	1
chrEMRSA15:1808414:ta:t		NA	NA	-0.00537141	1	NA	NA
chrEMRSA15:1808415:A:G		NA	NA	0.0173235	1	-7.6e-05	1
chrEMRSA15:1808415:at:a		NA	NA	-0.00534383	1	NA	NA
chrEMRSA15:1808416:T:C		0	1	0.0038236	1	-0.00151	1
chrEMRSA15:1808424:T:C		17.14	0.196037	0.0488799	1	0.0977	1
chrEMRSA15:1808427:T:A		0	1	0.00853636	1	-3.98e-05	1
chrEMRSA15:1808428:A:G		0	1	-0.00599167	1	-0.00129	1
chrEMRSA15:1808429:A:T		NA	NA	0.00223993	1	-0.00202	1
chrEMRSA15:1808431:A:G		NA	NA	-0.00357532	1	-5.77e-07	1
chrEMRSA15:1808439:A:T		NA	NA	0.00223993	1	-0.00202	1
chrEMRSA15:1808440:T:C		0	1	-0.00401855	1	-0.00173	1
chrEMRSA15:1808444:A:T		0	1	0.00254553	1	-0.0107	1
chrEMRSA15:1808444:A:G		0	1	-0.00861694	1	-0.000681	1
chrEMRSA15:1808448:A:G		0	1	-0.0311019	1	-0.000387	1
chrEMRSA15:1808451:A:G		0	1	-0.0138669	1	-0.107	1
chrEMRSA15:1808454:gt:g		NA	NA	0.0232602	1	-0.00213	1
chrEMRSA15:1808457:A:T		NA	NA	-0.0599703	1	-6.45e-06	1
chrEMRSA15:1808459:T:A		NA	NA	-0.00985232	1	NA	NA
chrEMRSA15:1808465:C:T		NA	NA	-0.00480528	1	-7.2e-07	1
chrEMRSA15:1808466:G:T		NA	NA	-0.232391	1	-1.34e-06	1
chrEMRSA15:1808466:G:C		NA	NA	0	1	NA	NA
chrEMRSA15:1808467:C:T		NA	NA	-0.218637	1	-2.12e-05	1
chrEMRSA15:1808468:A:G		NA	NA	-0.0125519	1	-3.12e-05	1
chrEMRSA15:1808469:T:C		0	1	0.151054	1	-0.0165	1
chrEMRSA15:1808470:C:A		0	1	0.0952437	1	-2.18e-06	1
chrEMRSA15:1808470:C:T		NA	NA	-0.0376679	1	-0.000619	1
chrEMRSA15:1808471:C:T		NA	NA	0.0339366	1	-0.000727	1
chrEMRSA15:1808472:C:T		0	1	-0.0386596	1	-0.0407	1
chrEMRSA15:1808480:T:C		NA	NA	0.00146409	1	-9.01e-07	1
chrEMRSA15:1808484:G:A		NA	NA	0.0951167	1	NA	NA
chrEMRSA15:1808485:C:A		0	1	-0.0440093	1	-0.193	1
chrEMRSA15:1808485:C:T		NA	NA	-0.0214212	1	-8.35e-06	1
chrEMRSA15:1808488:C:A		0	1	-0.000541006	1	-0.0328	1
chrEMRSA15:1808489:C:A		0	1	-0.0719831	1	-0.0154	1
chrEMRSA15:1808498:T:C		NA	NA	0.0166471	1	-0.000338	1
chrEMRSA15:1808498:taaa:taa		0.4724	1	0.0716655	1	-0.00368	1
chrEMRSA15:1808498:taaa:t		6.087	1	0.00368811	1	0.0387	1
chrEMRSA15:1808498:taaa:ta		13.3	1	-0.00229108	1	0.0356	1
chrEMRSA15:1808500:A:T		0.5353	1	-0.106026	1	-0.0287	1
chrEMRSA15:1808500:a:aT		NA	NA	0.00259402	1	-1.39e-05	1
chrEMRSA15:1808501:A:T		1.163	1	-0.0601746	1	-0.019	1
chrEMRSA15:1808501:A:C		NA	NA	-0.0605496	1	-0.0216	1
chrEMRSA15:1808501:A:G		NA	NA	0.0166471	1	-0.000338	1
chrEMRSA15:1808502:A:T		1.073	1	-0.0541329	1	-0.0367	1
chrEMRSA15:1808502:A:C		NA	NA	-0.00855379	1	-1.42e-05	1
chrEMRSA15:1808502:at:aTt		1.73	1	0.211999	1	-0.00678	1
chrEMRSA15:1808502:at:a		NA	NA	0	1	NA	NA
chrEMRSA15:1808503:T:A		0.6734	1	-0.363725	1	-0.0012	1
chrEMRSA15:1808504:T:A		0	1	0.00991046	1	-0.00162	1
chrEMRSA15:1808513:t:tG		NA	NA	0.128762	1	0.0169	1
chrEMRSA15:1808514:G:A		NA	NA	-0.0189192	1	-3.02e-07	1
chrEMRSA15:1808514:g:gT		NA	NA	-0.0605496	1	-0.0216	1
chrEMRSA15:1808515:A:G		0	1	-0.00271172	1	-0.000675	1
chrEMRSA15:1808517:T:C		0	1	-0.0171929	1	-0.00449	1
chrEMRSA15:1808518:A:G		NA	NA	-0.246279	1	0.00138	1
chrEMRSA15:1808518:A:C		NA	NA	0	1	NA	NA
chrEMRSA15:1808520:T:C		0.02817	0.406139	0.0213033	1	-0.0333	1
chrEMRSA15:1808520:T:A		NA	7.20085e-07	-0.00999254	1	0.727	1
chrEMRSA15:1808521:C:A		NA	NA	-0.00256989	1	-5.95e-07	1
chrEMRSA15:1808523:T:A		0	1	-0.00585626	1	-0.00865	1
chrEMRSA15:1808525:G:A		0	1	-0.0776827	1	-0.00723	1
chrEMRSA15:1808525:G:T		0	1	-0.0336314	1	-0.00982	1
chrEMRSA15:1808526:C:T		NA	NA	0.0166471	1	-0.000338	1
chrEMRSA15:1808526:C:A		0	1	0.132264	1	-0.232	1
chrEMRSA15:1808529:C:A		30.03	2.31881e-15	-0.257637	1	0.555	2.18918e-05
chrEMRSA15:1808530:G:A		NA	NA	0.0173762	1	-4.54e-05	1
chrEMRSA15:1808534:T:C		NA	1	0.0201911	1	0.000839	1
chrEMRSA15:1808534:T:A		NA	NA	-0.0388618	1	-0.00741	1
chrEMRSA15:1808536:C:T		0	1	0.192976	1	-0.604	1
chrEMRSA15:1808538:at:a		0	1	0.192976	1	-0.604	1
chrEMRSA15:1808547:G:A		0	1.15844e-61	0.0135486	1	-0.447	1
chrEMRSA15:1808549:C:A		NA	1	-0.0489639	1	0.0344	1
chrEMRSA15:1808549:C:T		0	1	-0.00674476	1	-0.0777	1
chrEMRSA15:1808552:C:T		0	1	-0.0306746	1	-3.22e-06	1
chrEMRSA15:1808553:T:A		NA	NA	0.0232602	1	-0.00213	1
chrEMRSA15:1808563:C:G		0.498	1	-0.0734321	1	-0.00904	1
chrEMRSA15:1808563:C:T		NA	NA	0	1	NA	NA
chrEMRSA15:1808564:A:G		0.4611	1	-0.0329174	1	-0.00524	1
chrEMRSA15:1808565:T:A		0.6658	1	0.0195077	1	0.00934	1
chrEMRSA15:1808565:T:C		NA	NA	0	1	NA	NA
chrEMRSA15:1808573:A:T		NA	1	0.0894587	1	0.29	1
chrEMRSA15:1808578:A:G		NA	NA	-0.00461014	1	NA	NA
chrEMRSA15:1808580:C:T		0	1	-0.0181677	1	-0.00105	1
chrEMRSA15:1808580:C:G		NA	NA	0	1	NA	NA
chrEMRSA15:1808582:C:T		NA	1	0.937211	1	0.232	1
chrEMRSA15:1808582:C:A		NA	NA	0	1	NA	NA
chrEMRSA15:1808582:C:G		NA	NA	0	1	NA	NA
chrEMRSA15:1808585:T:C		NA	NA	0.00424688	1	-0.0782	1
chrEMRSA15:1808591:A:T		NA	NA	0.00982007	1	-6.01e-08	1
chrEMRSA15:1808595:T:C		NA	NA	-0.122491	1	-0.000123	1
chrEMRSA15:1808595:T:A		NA	NA	0.0158731	1	-5.07e-08	1
chrEMRSA15:1808595:T:G		NA	NA	0	1	NA	NA
chrEMRSA15:1808597:G:T		0	1	-0.00715588	1	-3.23e-07	1
chrEMRSA15:1808605:C:T		NA	NA	0.0155755	1	-0.000507	1
chrEMRSA15:1808606:G:A		8.416	3.12829e-18	0.0103668	1	0.176	1
chrEMRSA15:1808607:C:T		NA	NA	-0.22607	1	-0.000299	1
chrEMRSA15:1808607:C:G		NA	NA	0	1	NA	NA
chrEMRSA15:1808613:G:T		NA	NA	-0.0932391	1	0.00817	1
chrEMRSA15:1808613:G:A		NA	NA	0.00406431	1	-0.0123	1
chrEMRSA15:1808614:G:A		NA	NA	0.0232602	1	-0.00213	1
chrEMRSA15:1808618:C:T		0	1	-0.00689155	1	-0.0613	1
chrEMRSA15:1808633:C:A		NA	NA	-0.0388618	1	-0.00741	1
chrEMRSA15:1808633:ca:cAa		47.43	1	-0.367314	1	-0.00148	1
chrEMRSA15:1808633:ca:cAAa		0	1	-0.00116637	1	-3.2e-06	1
chrEMRSA15:1808633:ca:c		0	1	-0.00819678	1	-4.14e-05	1
chrEMRSA15:1808633:ca:cCAa		NA	NA	0	1	NA	NA
chrEMRSA15:1808637:A:G		NA	NA	0.0509875	1	NA	NA
chrEMRSA15:1808640:C:A		NA	1.48543e-16	-0.00908306	1	0.396	1
chrEMRSA15:1808642:G:A		NA	NA	0.0783706	1	NA	NA
chrEMRSA15:1808647:G:A		NA	NA	0.0906661	1	NA	NA
chrEMRSA15:1808649:T:C		0	1	0.0291832	1	-0.00121	1
chrEMRSA15:1808658:G:A		0	1	0.261824	1	-0.000776	1
chrEMRSA15:1808662:C:A		0	1	-0.029769	1	-0.00193	1
chrEMRSA15:1808663:T:C		NA	NA	-0.0202486	1	NA	NA
chrEMRSA15:1808663:T:A		NA	NA	0.0909915	1	-0.000227	1
chrEMRSA15:1808665:C:T		NA	NA	0.00223993	1	-0.00202	1
chrEMRSA15:1808672:C:T		NA	NA	0.00223993	1	-0.00202	1
chrEMRSA15:1808674:G:A		3.688	1	-0.0430524	1	-0.301	1
chrEMRSA15:1808677:ctattaaactatttacttatctt:c		0	1	-0.00689155	1	-0.0613	1
chrEMRSA15:1808681:T:A		NA	NA	0.00223993	1	-0.00202	1
chrEMRSA15:1808688:T:A		NA	1	-0.0204698	1	-0.000108	1
chrEMRSA15:1808690:T:C		NA	NA	-0.0211478	1	-0.00175	1
chrEMRSA15:1808696:T:A		NA	1	-0.0204698	1	-0.000108	1
chrEMRSA15:1808700:T:G		NA	NA	-0.22607	1	-0.000299	1
chrEMRSA15:1808712:G:A		NA	NA	0.00334017	1	-1.17e-05	1
chrEMRSA15:1808713:A:C		NA	1	-0.0104995	1	-0.00105	1
chrEMRSA15:1808713:A:T		NA	NA	0	1	NA	NA
chrEMRSA15:1808716:T:C		NA	NA	0.0433892	1	-0.000692	1
chrEMRSA15:1808720:T:G		NA	NA	-0.336547	1	-0.0018	1
chrEMRSA15:1808720:T:A		NA	NA	-0.00859472	1	-0.000362	1
chrEMRSA15:1808726:G:A	fhs	NA	NA	0.00406431	1	-0.0123	1
chrEMRSA15:1808731:A:G	fhs	NA	1	-0.0204698	1	-0.000108	1
chrEMRSA15:1808740:C:T	fhs	0	1	0.00364059	1	-0.0237	1
chrEMRSA15:1808746:C:T	fhs	NA	NA	0.0275067	1	-1.25e-06	1
chrEMRSA15:1808749:C:T	fhs	NA	NA	-0.0200919	1	-2e-05	1
chrEMRSA15:1808750:A:G	fhs	NA	NA	-0.00572062	1	-2.04e-05	1
chrEMRSA15:1808765:G:A	fhs	NA	NA	0.0339366	1	-0.000727	1
chrEMRSA15:1808779:G:A	fhs	0	1	-0.0543559	1	-0.042	1
chrEMRSA15:1808808:A:G	fhs	0	1	-0.0341738	1	-0.0109	1
chrEMRSA15:1808810:T:C	fhs	NA	NA	-0.00859472	1	-0.000362	1
chrEMRSA15:1808822:C:T	fhs	NA	NA	-0.135106	1	-0.00495	1
chrEMRSA15:1808823:G:A	fhs	0	1	0.000238695	1	-0.0117	1
chrEMRSA15:1808827:C:T	fhs	NA	NA	0.117086	1	-2.26e-05	1
chrEMRSA15:1808836:C:T	fhs	5.062	1	-0.0478118	1	0.0619	1
chrEMRSA15:1808850:G:A	fhs	NA	NA	0.000742264	1	-1.4e-06	1
chrEMRSA15:1808863:G:T	fhs	3.688	1	-0.090292	1	0.223	1
chrEMRSA15:1808889:G:A	fhs	0	1	-0.0217047	1	-0.00771	1
chrEMRSA15:1808891:A:G	fhs	NA	NA	0.0793645	1	NA	NA
chrEMRSA15:1808893:C:T	fhs	0	1	0.0805225	1	-0.00248	1
chrEMRSA15:1808908:C:T	fhs	NA	NA	-0.0388066	1	-0.00749	1
chrEMRSA15:1808913:G:A	fhs	0	1	-0.0271496	1	-0.00792	1
chrEMRSA15:1808939:A:G	fhs	NA	1	-0.0204698	1	-0.000108	1
chrEMRSA15:1808948:G:A	fhs	0	1	-0.00532116	1	-0.000845	1
chrEMRSA15:1808951:A:C	fhs	0	1	-0.00401404	1	-0.00049	1
chrEMRSA15:1808959:A:T	fhs	0	1	-0.0551374	1	-0.00032	1
chrEMRSA15:1808960:A:T	fhs	NA	NA	-0.159044	1	-0.00226	1
chrEMRSA15:1808986:G:T	fhs	NA	NA	0.00324376	1	-0.00178	1
chrEMRSA15:1808990:A:T	fhs	0	1.15844e-61	-0.138513	1	-0.99	1
chrEMRSA15:1808993:C:T	fhs	0	1	0.00350702	1	-0.114	1
chrEMRSA15:1808993:C:G	fhs	0	1	-0.0758566	1	-0.0288	1
chrEMRSA15:1808996:T:G	fhs	0	1	-0.011641	1	-0.00375	1
chrEMRSA15:1809000:C:T	fhs	NA	NA	0.0909915	1	-0.000227	1
chrEMRSA15:1809002:G:A	fhs	NA	NA	-0.246279	1	0.00138	1
chrEMRSA15:1809008:C:T	fhs	0	1	-0.000715563	1	-0.00248	1
chrEMRSA15:1809009:G:A	fhs	0	1	-0.0110438	1	-0.000872	1
chrEMRSA15:1809023:G:A	fhs	NA	NA	-0.213657	1	-0.000319	1
chrEMRSA15:1809039:A:G	fhs	0	1	-0.0242243	1	-0.0116	1
chrEMRSA15:1809057:T:C	fhs	0	1	0.00292457	1	-0.00171	1
chrEMRSA15:1809073:C:G	fhs	102.4	6.35912e-28	-0.0456752	1	0.555	0.135635
chrEMRSA15:1809095:T:A	fhs	0	1	-0.021628	1	-0.000154	1
chrEMRSA15:1809098:A:G	fhs	0	1	0.0141747	1	-0.0124	1
chrEMRSA15:1809147:C:T	fhs	0	1	-0.0281153	1	-0.000568	1
chrEMRSA15:1809154:C:A	fhs	0	1	-0.00716209	1	-0.00738	1
chrEMRSA15:1809163:C:T	fhs	NA	1	0.112283	1	0.03	1
chrEMRSA15:1809174:G:A	fhs	0	1	-0.0278018	1	-1.81e-05	1
chrEMRSA15:1809176:T:A	fhs	NA	NA	0.0118294	1	-2.59e-05	1
chrEMRSA15:1809179:G:A	fhs	0	1	-0.0683175	1	-0.000873	1
chrEMRSA15:1809180:G:A	fhs	0	1	-0.0367566	1	-0.018	1
chrEMRSA15:1809184:T:A	fhs	0	1	-0.0029807	1	-7.38e-06	1
chrEMRSA15:1809191:G:A	fhs	0	1	-0.079948	1	-0.00115	1
chrEMRSA15:1809204:G:A	fhs	0	1	-0.059597	1	-0.0177	1
chrEMRSA15:1809225:A:C	fhs	0	1	-0.0394418	1	-0.000646	1
chrEMRSA15:1809226:C:T	fhs	NA	NA	0.0720345	1	-0.0101	1
chrEMRSA15:1809236:G:A	fhs	NA	NA	-0.0428679	1	-0.0106	1
chrEMRSA15:1809236:G:T	fhs	NA	NA	0.00223993	1	-0.00202	1
chrEMRSA15:1809238:T:C	fhs	NA	NA	0.0424264	1	-0.00451	1
chrEMRSA15:1809252:G:A	fhs	NA	NA	-0.0181194	1	-0.00023	1
chrEMRSA15:1809257:A:G	fhs	0	1	-0.0240947	1	-3.5e-05	1
chrEMRSA15:1809268:C:G	fhs	NA	0.186058	-0.0300381	1	0.521	1
chrEMRSA15:1809281:G:A	fhs	NA	NA	0.120182	1	-3.48e-05	1
chrEMRSA15:1809293:A:T	fhs	0	1	-0.025184	1	-1e-06	1
chrEMRSA15:1809309:T:C	fhs	NA	NA	-0.0150672	1	-1.89e-06	1
chrEMRSA15:1809310:C:G	fhs	0	1	-0.106665	1	-0.0158	1
chrEMRSA15:1809318:A:G	fhs	NA	NA	0.000540565	1	NA	NA
chrEMRSA15:1809322:T:C	fhs	0	1	-0.00518517	1	-0.00372	1
chrEMRSA15:1809324:cctgctttta:c	fhs	0	1	7.05275e-05	1	-0.00306	1
chrEMRSA15:1809325:C:T	fhs	0	1	0.0106845	1	-5.53e-06	1
chrEMRSA15:1809343:C:T	fhs	0	1	-0.0321211	1	-0.00278	1
chrEMRSA15:1809362:A:G	fhs	0	1	-0.0254049	1	-0.0223	1
chrEMRSA15:1809362:A:T	fhs	0	1	-0.0127397	1	-2.51e-05	1
chrEMRSA15:1809368:C:T	fhs	NA	NA	-0.351681	1	-0.00758	1
chrEMRSA15:1809369:G:T	fhs	NA	NA	0.086849	1	NA	NA
chrEMRSA15:1809379:C:T	fhs	0	1	-0.106857	1	-0.0423	1
chrEMRSA15:1809392:T:C	fhs	0	1.15844e-61	0.122686	1	-0.984	1
chrEMRSA15:1809401:T:C	fhs	0.7115	1	-0.187915	1	-0.0124	1
chrEMRSA15:1809401:T:A	fhs	NA	NA	0	1	NA	NA
chrEMRSA15:1809404:C:T	fhs	0.8713	1	0.0225079	1	0.0154	1
chrEMRSA15:1809407:A:T	fhs	0.9363	1	-0.00455738	1	0.0128	1
chrEMRSA15:1809416:G:A	fhs	0	1	-0.019573	1	-0.0694	1
chrEMRSA15:1809425:C:T	fhs	NA	1	-0.017131	1	0.0288	1
chrEMRSA15:1809426:G:A	fhs	0	1	-0.2039	1	-0.19	1
chrEMRSA15:1809428:A:G	fhs	3.341	1	0.0462268	1	0.00746	1
chrEMRSA15:1809431:A:G	fhs	0.8255	1	0.0371953	1	0.000506	1
chrEMRSA15:1809437:T:A	fhs	0.5725	1	0.121219	1	-0.0228	1
chrEMRSA15:1809437:T:G	fhs	NA	NA	0	1	NA	NA
chrEMRSA15:1809437:T:C	fhs	NA	NA	0	1	NA	NA
chrEMRSA15:1809443:A:G	fhs	NA	NA	0.00406431	1	-0.0123	1
chrEMRSA15:1809446:C:T	fhs	NA	1	0.054395	1	0.00531	1
chrEMRSA15:1809446:C:G	fhs	NA	NA	0	1	NA	NA
chrEMRSA15:1809447:G:A	fhs	NA	1	0.112283	1	0.03	1
chrEMRSA15:1809449:T:C	fhs	NA	1	0.773935	1	0.076	1
chrEMRSA15:1809449:T:A	fhs	NA	NA	0	1	NA	NA
chrEMRSA15:1809455:A:G	fhs	0.1499	1	0.0396927	1	-0.858	1
chrEMRSA15:1809455:A:C	fhs	NA	NA	0	1	NA	NA
chrEMRSA15:1809455:A:T	fhs	NA	NA	0	1	NA	NA
chrEMRSA15:1809491:T:G	fhs	NA	NA	-0.0211478	1	-0.00175	1
chrEMRSA15:1809501:G:A	fhs	NA	NA	0.00593873	1	NA	NA
chrEMRSA15:1809517:C:T	fhs	0	1	0.00648401	1	-0.000831	1
chrEMRSA15:1809522:T:A	fhs	0	1	0.00198313	1	-3.21e-07	1
chrEMRSA15:1809526:G:A	fhs	0	1	-0.0413172	1	-0.0313	1
chrEMRSA15:1809531:G:A	fhs	NA	NA	-0.000819575	1	NA	NA
chrEMRSA15:1809536:A:T	fhs	NA	NA	0.00223993	1	-0.00202	1
chrEMRSA15:1809546:A:G	fhs	0	1	-0.0102664	1	-0.244	1
chrEMRSA15:1809548:T:A	fhs	NA	NA	0.00223993	1	-0.00202	1
chrEMRSA15:1809557:A:T	fhs	NA	NA	0.00223993	1	-0.00202	1
chrEMRSA15:1809560:G:A	fhs	NA	NA	-0.00955503	1	-0.00224	1
chrEMRSA15:1809566:G:A	fhs	NA	NA	-0.0211537	1	-0.00189	1
chrEMRSA15:1809572:C:G	fhs	NA	NA	0.00223993	1	-0.00202	1
chrEMRSA15:1809578:T:C	fhs	NA	NA	0.00406431	1	-0.0123	1
chrEMRSA15:1809581:T:A	fhs	NA	NA	0.00223993	1	-0.00202	1
chrEMRSA15:1809581:T:C	fhs	0	1	-0.0074801	1	-0.00108	1
chrEMRSA15:1809590:A:T	fhs	NA	NA	0.00223993	1	-0.00202	1
chrEMRSA15:1809595:A:G	fhs	NA	NA	0.00223993	1	-0.00202	1
chrEMRSA15:1809599:T:A	fhs	0	1	0.0275972	1	-0.927	1
chrEMRSA15:1809603:G:A	fhs	NA	NA	0.0433892	1	-0.000692	1
chrEMRSA15:1809604:T:C	fhs	0	1	-0.0463376	1	-0.0577	1
chrEMRSA15:1809605:C:T	fhs	0	1	-0.167905	1	-0.0025	1
chrEMRSA15:1809607:C:A	fhs	NA	NA	-0.00178128	1	-5.54e-07	1
chrEMRSA15:1809620:T:C	fhs	0	1	0.0103598	1	-0.000985	1
chrEMRSA15:1809635:A:T	fhs	0	1	0.0585073	1	-0.00429	1
chrEMRSA15:1809640:C:T	fhs	0	1	-0.0771507	1	-0.00828	1
chrEMRSA15:1809657:G:A	fhs	NA	NA	0.0996556	1	NA	NA
chrEMRSA15:1809665:A:G	fhs	NA	NA	0.00223993	1	-0.00202	1
chrEMRSA15:1809668:T:A	fhs	NA	1	-0.0829324	1	0.554	1
chrEMRSA15:1809670:G:C	fhs	0	1	-0.00637454	1	-0.00985	1
chrEMRSA15:1809671:C:A	fhs	NA	NA	0.00223993	1	-0.00202	1
chrEMRSA15:1809681:t:tCTGCAA	fhs	0	1	-0.0246828	1	-0.0114	1
chrEMRSA15:1809689:T:A	fhs	NA	NA	-0.0211478	1	-0.00175	1
chrEMRSA15:1809706:T:C	fhs	0	1.15844e-61	-0.138513	1	-0.99	1
chrEMRSA15:1809711:G:A	fhs	0	1	-0.0429472	1	-0.146	1
chrEMRSA15:1809713:G:A	fhs	NA	1	0.0357876	1	0.0201	1
chrEMRSA15:1809722:A:T	fhs	NA	NA	0.00223993	1	-0.00202	1
chrEMRSA15:1809741:T:G	fhs	NA	NA	0.0232602	1	-0.00213	1
chrEMRSA15:1809744:T:C	fhs	0	1	-0.00750119	1	-0.000605	1
chrEMRSA15:1809750:T:C	fhs	0	1	0.00407205	1	-0.33	1
chrEMRSA15:1809770:A:G	fhs	NA	NA	-0.242266	1	-0.000322	1
chrEMRSA15:1809779:C:T	fhs	NA	NA	0.00223993	1	-0.00202	1
chrEMRSA15:1809780:G:T	fhs	0	1	0.0931084	1	-0.0359	1
chrEMRSA15:1809812:G:T	fhs	0	1	-0.0324154	1	-0.0226	1
chrEMRSA15:1809813:C:T	fhs	NA	NA	0.00232123	1	-1.39e-06	1
chrEMRSA15:1809827:T:C	fhs	NA	NA	-0.00702164	1	NA	NA
chrEMRSA15:1809830:A:G	fhs	NA	NA	-0.0548915	1	-0.000321	1
chrEMRSA15:1809833:A:G	fhs	0	1	-0.0289017	1	-0.00205	1
chrEMRSA15:1809840:G:T	fhs	0	1	-0.0195104	1	-0.000965	1
chrEMRSA15:1809842:T:C	fhs	NA	NA	-0.0428679	1	-0.0106	1
chrEMRSA15:1809851:C:T	fhs	0	1	-0.0195567	1	-4.46e-05	1
chrEMRSA15:1809857:G:A	fhs	NA	1	0.0357876	1	0.0201	1
chrEMRSA15:1809862:C:T	fhs	0	1	0.00601316	1	-0.00191	1
chrEMRSA15:1809872:T:C	fhs	0	1	-0.040493	1	-0.0159	1
chrEMRSA15:1809875:A:G	fhs	NA	NA	0.122583	1	NA	NA
chrEMRSA15:1809905:T:C	fhs	0	1	0.0581809	1	-0.00311	1
chrEMRSA15:1809911:A:T	fhs	NA	NA	-0.165676	1	-0.00154	1
chrEMRSA15:1809920:A:G	fhs	NA	NA	-0.165676	1	-0.00154	1
chrEMRSA15:1809932:T:C	fhs	0	1	-0.0311019	1	-0.000387	1
chrEMRSA15:1809935:A:G	fhs	0	1	0.0581809	1	-0.00311	1
chrEMRSA15:1809939:C:A	fhs	0	1	-0.0349815	1	-0.00135	1
chrEMRSA15:1809959:G:T	fhs	0.1499	1	0.0376149	1	-0.872	1
chrEMRSA15:1809965:C:T	fhs	NA	NA	0.00232123	1	-1.39e-06	1
chrEMRSA15:1809967:C:A	fhs	NA	NA	0.00758352	1	-1.6e-07	1
chrEMRSA15:1809967:C:T	fhs	0	1	0.00950143	1	-0.118	1
chrEMRSA15:1809971:C:T	fhs	NA	NA	0.00406431	1	-0.0123	1
chrEMRSA15:1809983:T:A	fhs	NA	1	-0.146528	1	0.012	1
chrEMRSA15:1810007:T:C	fhs	NA	1	-0.18789	1	0.0173	1
chrEMRSA15:1810007:T:A	fhs	NA	NA	0	1	NA	NA
chrEMRSA15:1810007:T:G	fhs	NA	NA	0	1	NA	NA
chrEMRSA15:1810010:G:A	fhs	NA	1	-0.284483	1	0.0476	1
chrEMRSA15:1810013:G:A	fhs	NA	1	-0.316365	1	0.0469	1
chrEMRSA15:1810013:G:C	fhs	NA	NA	0	1	NA	NA
chrEMRSA15:1810037:A:T	fhs	NA	NA	0.00541089	1	-8.71e-07	1
chrEMRSA15:1810046:T:C	fhs	NA	NA	-0.00785135	1	-2.38e-07	1
chrEMRSA15:1810067:C:T	fhs	0.7414	1	-0.0102255	1	-0.0319	1
chrEMRSA15:1810070:A:G	fhs	1	1	0.0109219	1	-0.0536	1
chrEMRSA15:1810079:G:A	fhs	1.099	1	-0.0345171	1	0.0527	1
chrEMRSA15:1810085:A:G	fhs	0	1	-0.00447337	1	-0.000318	1
chrEMRSA15:1810088:T:A	fhs	0	1	-0.00179439	1	-0.000573	1
chrEMRSA15:1810127:G:A	fhs	0	1	-0.00703756	1	-0.000324	1
chrEMRSA15:1810145:G:A	fhs	NA	NA	0.0124538	1	-6.24e-05	1
chrEMRSA15:1810151:A:G	fhs	NA	NA	0.0083	1	-2.51e-05	1
chrEMRSA15:1810166:T:A	fhs	NA	NA	0.00984537	1	-1.42e-05	1
chrEMRSA15:1810171:C:T	fhs	0	1	-0.00359734	1	-0.000128	1
chrEMRSA15:1810172:C:A	fhs	NA	NA	-0.0581105	1	-4.98e-06	1
chrEMRSA15:1810172:C:T	fhs	0	1	0.00691729	1	-0.000171	1
chrEMRSA15:1810172:C:G	fhs	NA	NA	-0.0050075	1	-5.39e-07	1
chrEMRSA15:1810184:T:C	fhs	0	1	-0.0004873	1	-0.000213	1
chrEMRSA15:1810190:A:T	fhs	0	1	0.0195629	1	-0.143	1
chrEMRSA15:1810201:G:A	fhs	0	1	-0.0284376	1	-0.0238	1
chrEMRSA15:1810202:G:A	fhs	0	1	0.00158028	1	-0.0706	1
chrEMRSA15:1810202:G:T	fhs	NA	NA	0	1	NA	NA
chrEMRSA15:1810208:C:T	fhs	NA	1	-0.052573	1	0.0436	1
chrEMRSA15:1810216:C:G	fhs	0	1	-0.0777553	1	-0.319	1
chrEMRSA15:1810223:A:T	fhs	NA	NA	0.149474	1	NA	NA
chrEMRSA15:1810227:C:T	fhs	0	1.15844e-61	-0.138481	1	-0.985	1
chrEMRSA15:1810227:C:G	fhs	NA	NA	0	1	NA	NA
chrEMRSA15:1810236:T:C	fhs	NA	NA	-0.0186352	1	-0.00406	1
chrEMRSA15:1810238:T:A	fhs	NA	NA	-0.0186352	1	-0.00406	1
chrEMRSA15:1810246:G:A	fhs	0	1	-0.00255818	1	-0.00902	1
chrEMRSA15:1810248:G:A	fhs	NA	NA	0.00223993	1	-0.00202	1
chrEMRSA15:1810250:A:T	fhs	NA	NA	-0.0428679	1	-0.0106	1
chrEMRSA15:1810310:A:G	fhs	NA	NA	0.0118372	1	-2.14e-05	1
chrEMRSA15:1810313:A:G	fhs	NA	NA	-0.127985	1	-0.00874	1
chrEMRSA15:1810319:T:C	fhs	NA	NA	-0.127985	1	-0.00874	1
chrEMRSA15:1810324:C:A	fhs	NA	NA	0.00406431	1	-0.0123	1
chrEMRSA15:1810327:C:T	fhs	33.6	8.88576e-10	-0.156685	1	0.431	1
chrEMRSA15:1810346:T:C	fhs	0	1	-0.0204246	1	-0.038	1
chrEMRSA15:1810390:A:T		0	1	-0.0950821	1	-0.0075	1
chrEMRSA15:1810401:C:T		NA	NA	0.0398446	1	NA	NA
chrEMRSA15:1810403:C:A		0	1	-0.0149535	1	-0.00467	1
chrEMRSA15:1810414:A:T		NA	1	-0.0216613	1	0.00172	1
chrEMRSA15:1810419:T:A		NA	NA	0.0433892	1	-0.000692	1
chrEMRSA15:1810426:A:T		NA	NA	-0.139329	1	-0.00968	1
chrEMRSA15:1810427:T:A		NA	NA	-0.136804	1	-0.000932	1
chrEMRSA15:1810450:A:T		NA	NA	-0.00762754	1	-0.00462	1
chrEMRSA15:1810458:C:G		NA	NA	0.000435187	1	NA	NA
chrEMRSA15:1810462:C:T		0	1	-0.0161665	1	-0.000262	1
chrEMRSA15:1810481:T:C		0	1	-0.0366841	1	-0.000685	1
chrEMRSA15:1810504:C:T		NA	NA	0.00223993	1	-0.00202	1
chrEMRSA15:1810505:G:A		NA	NA	0.209179	1	-0.000142	1
chrEMRSA15:1810511:G:T		0	1	-0.00463425	1	-0.00497	1
chrEMRSA15:1810512:C:T		0	1	0.00697422	1	-8.07e-05	1
chrEMRSA15:1810513:G:A		NA	NA	-0.0200919	1	-2e-05	1
chrEMRSA15:1810514:C:A		0	1	-0.034714	1	-0.032	1
chrEMRSA15:1810527:A:G		0	1	-0.00750696	1	-0.168	1
chrEMRSA15:1810535:C:A		0	1	-0.00901607	1	-0.00953	1
chrEMRSA15:1810540:A:G		NA	NA	0.00223993	1	-0.00202	1
chrEMRSA15:1810552:T:C		0	1	-0.0541211	1	-0.000145	1
chrEMRSA15:1810553:A:T		NA	NA	0.00324376	1	-0.00178	1
chrEMRSA15:1810553:A:G		0	1	0.00410537	1	-5.52e-05	1
chrEMRSA15:1810556:A:G		0	1	-0.0317	1	-0.0206	1
chrEMRSA15:1810559:C:A		0	1	0.00711777	1	-0.907	1
chrEMRSA15:1810569:C:T		NA	NA	0.0433892	1	-0.000692	1
chrEMRSA15:1810570:G:A		0	1	-0.135251	1	-0.00135	1
chrEMRSA15:1810571:C:T		0	1	-0.0407796	1	-0.0163	1
chrEMRSA15:1810590:A:G		NA	NA	-0.0212322	1	-0.00332	1
chrEMRSA15:1810592:a:aT		NA	NA	0.0571845	1	-0.000338	1
chrEMRSA15:1810597:T:C		0	1	-0.00146595	1	-3.52e-06	1
chrEMRSA15:1810598:C:T		0	1	-0.0306746	1	-3.22e-06	1
chrEMRSA15:1810599:T:C		0	1	-0.00220128	1	-5.34e-06	1
chrEMRSA15:1810613:G:A		0	1	0.0561169	1	-0.603	1
chrEMRSA15:1810614:T:C		NA	NA	0.0166471	1	-0.000338	1
chrEMRSA15:1810615:C:T		NA	NA	0.148432	1	NA	NA
chrEMRSA15:1810618:C:A		NA	1	0.000837243	1	0.00732	1
chrEMRSA15:1810621:C:T		0	1	-0.0142411	1	-0.00469	1
chrEMRSA15:1810627:A:G		NA	NA	-0.346278	1	-0.00602	1
chrEMRSA15:1810629:C:T		0	1	-0.0585431	1	-0.0148	1
chrEMRSA15:1810630:A:C		0	1	-0.0303943	1	-0.028	1
chrEMRSA15:1810635:A:T		NA	NA	-0.11063	1	-1.08e-05	1
chrEMRSA15:1810635:A:C		NA	NA	0	1	NA	NA
chrEMRSA15:1810640:t:tA		NA	NA	-0.0211478	1	-0.00175	1
chrEMRSA15:1810643:G:A		0	1.15844e-61	-0.135312	1	-0.967	1
chrEMRSA15:1810643:G:T		NA	NA	0	1	NA	NA
chrEMRSA15:1810647:C:T		NA	NA	-0.00658585	1	-3.21e-05	1
chrEMRSA15:1810661:G:A		0	1	0.0177511	1	-2.74e-06	1
chrEMRSA15:1810666:T:A		0	1.15844e-61	0.048917	1	-0.972	1
chrEMRSA15:1810666:T:G		NA	NA	0	1	NA	NA
chrEMRSA15:1810680:C:T		0	1	-0.0810888	1	-0.0221	1
chrEMRSA15:1810688:A:T		NA	NA	0.00223993	1	-0.00202	1
chrEMRSA15:1810691:G:A		NA	NA	0.00223993	1	-0.00202	1
chrEMRSA15:1810692:C:T		NA	1	0.125571	1	0.0914	1
chrEMRSA15:1810692:C:A		NA	NA	0	1	NA	NA
chrEMRSA15:1810692:C:G		NA	NA	0	1	NA	NA
chrEMRSA15:1810693:A:T		0.4051	1	0.17566	1	-0.0289	1
chrEMRSA15:1810693:A:G		NA	NA	0	1	NA	NA
chrEMRSA15:1810694:T:C		NA	NA	0.0166471	1	-0.000338	1
chrEMRSA15:1810695:T:C		NA	NA	0.0356715	1	-0.00116	1
chrEMRSA15:1810705:G:A		NA	1	-0.0216613	1	0.00172	1
chrEMRSA15:1810710:G:A		0	1	-0.0359606	1	-0.00923	1
chrEMRSA15:1810722:T:C		0.2227	1	-0.17561	1	-0.125	1
chrEMRSA15:1810722:T:A		NA	NA	0	1	NA	NA
chrEMRSA15:1810722:T:G		NA	NA	0	1	NA	NA
chrEMRSA15:1810725:C:T		0	0.0354827	0.309108	1	-0.251	1
chrEMRSA15:1810725:C:G		NA	NA	0	1	NA	NA
chrEMRSA15:1810725:C:A		NA	NA	0	1	NA	NA
chrEMRSA15:1810728:T:C		0	1	0.0199466	1	-2.4e-06	1
chrEMRSA15:1810728:T:A		NA	NA	0	1	NA	NA
chrEMRSA15:1810736:G:A		0	1	-0.097168	1	-0.0221	1
chrEMRSA15:1810743:A:G		0.5514	1	-0.112781	1	-0.0166	1
chrEMRSA15:1810743:A:T		NA	NA	0	1	NA	NA
chrEMRSA15:1810743:A:C		NA	NA	0	1	NA	NA
chrEMRSA15:1810744:t:tA		NA	NA	0.00324376	1	-0.00178	1
chrEMRSA15:1810749:T:C		NA	NA	0.0974128	1	NA	NA
chrEMRSA15:1810754:T:G		0.5687	1	0.272178	1	-0.00917	1
chrEMRSA15:1810754:T:A		NA	NA	0	1	NA	NA
chrEMRSA15:1810754:T:C		NA	NA	0	1	NA	NA
chrEMRSA15:1810756:A:T		0.5618	1	0.209524	1	-0.0167	1
chrEMRSA15:1810760:T:A		0	1	0.00800912	1	-3.1e-06	1
chrEMRSA15:1810765:C:T		NA	NA	-0.0428679	1	-0.0106	1
chrEMRSA15:1810769:G:A		NA	1	-0.414568	1	0.00209	1
chrEMRSA15:1810769:G:T		NA	NA	0	1	NA	NA
chrEMRSA15:1810769:G:C		NA	NA	0	1	NA	NA
chrEMRSA15:1810771:C:T		NA	NA	0.00223993	1	-0.00202	1
chrEMRSA15:1810772:A:G		0	1	-0.0290437	1	-0.015	1
chrEMRSA15:1810782:T:C		NA	NA	0.0153201	1	-0.0082	1
chrEMRSA15:1810784:G:A		0	1	-0.0223557	1	-0.00593	1
chrEMRSA15:1810786:C:A		NA	1	-0.158612	1	0.000714	1
chrEMRSA15:1810786:C:T		NA	NA	0	1	NA	NA
chrEMRSA15:1810787:A:T		NA	1	-0.189994	1	0.000499	1
chrEMRSA15:1810787:A:C		NA	NA	0	1	NA	NA
chrEMRSA15:1810788:C:T		0	1	-0.00588836	1	-6.12e-05	1
chrEMRSA15:1810788:C:G		NA	NA	-0.00768404	1	-4.7e-05	1
chrEMRSA15:1810790:C:T		0	1	-0.0294186	1	-0.00058	1
chrEMRSA15:1810794:A:C		NA	NA	-0.0202486	1	NA	NA
chrEMRSA15:1810794:A:T		0	1	-0.0487967	1	-0.0272	1
chrEMRSA15:1810794:at:a		0	1	-0.00259887	1	-6.06e-07	1
chrEMRSA15:1810799:T:G		0	1	-0.00370302	1	-0.00187	1
chrEMRSA15:1810800:A:C		0.2047	1	0.182847	1	0.000813	1
chrEMRSA15:1810800:A:G		NA	NA	0	1	NA	NA
chrEMRSA15:1810800:A:T		NA	NA	0	1	NA	NA
chrEMRSA15:1810801:G:A		NA	7.20085e-07	-0.00633865	1	0.824	1
chrEMRSA15:1810804:ag:a		0	1	-0.0171872	1	-1.32e-05	1
chrEMRSA15:1810805:G:A		0.06086	1	0.115279	1	-0.0706	1
chrEMRSA15:1810808:A:T		NA	NA	0.00223993	1	-0.00202	1
chrEMRSA15:1810814:T:A		0	7.17543e-18	0.0744658	1	-0.11	1
chrEMRSA15:1810816:T:A		NA	1	-0.000562387	1	-0.000568	1
chrEMRSA15:1810826:G:A		NA	NA	0.0433892	1	-0.000692	1
chrEMRSA15:1810828:C:T		NA	NA	0.00223993	1	-0.00202	1
chrEMRSA15:1810849:tc:t	acsA	NA	NA	-0.00303096	1	-1.72e-05	1
chrEMRSA15:1810851:C:A	acsA	NA	NA	0.0153201	1	-0.0082	1
chrEMRSA15:1810852:C:T	acsA	NA	NA	-0.00455954	1	-4.72e-07	1
chrEMRSA15:1810854:T:A	acsA	0	1	-0.00307038	1	-0.878	1
chrEMRSA15:1810866:T:C	acsA	NA	NA	0.00223993	1	-0.00202	1
chrEMRSA15:1810876:G:A	acsA	0	1	-0.0777553	1	-0.319	1
chrEMRSA15:1810887:A:T	acsA	0	1	-0.0314284	1	-0.021	1
chrEMRSA15:1810889:G:A	acsA	0	1	-0.000184812	1	-1.57e-05	1
chrEMRSA15:1810893:C:T	acsA	NA	NA	0.00963318	1	-1.58e-06	1
chrEMRSA15:1810908:A:C	acsA	0	1	-0.00307038	1	-0.878	1
chrEMRSA15:1810908:A:G	acsA	NA	1	-0.0666515	1	0.00405	1
chrEMRSA15:1810920:t:tA	acsA	NA	NA	0.099072	1	NA	NA
chrEMRSA15:1810944:A:G	acsA	NA	NA	0.00223993	1	-0.00202	1
chrEMRSA15:1810947:T:G	acsA	NA	NA	-0.165676	1	-0.00154	1
chrEMRSA15:1810950:T:C	acsA	0	1	-0.00754921	1	-0.00713	1
chrEMRSA15:1810959:C:T	acsA	0.04027	3.653e-05	0.0455811	1	-0.948	1
chrEMRSA15:1810979:c:cA	acsA	NA	NA	0.000348655	1	NA	NA
chrEMRSA15:1810981:A:T	acsA	0	1	-0.0167747	1	-0.000228	1
chrEMRSA15:1810983:T:C	acsA	0	1	0.0069975	1	-1.47e-05	1
chrEMRSA15:1810985:A:T	acsA	0	1	0.00374646	1	0.000301	1
chrEMRSA15:1810992:T:G	acsA	0	1	-0.0208728	1	-0.0106	1
chrEMRSA15:1811006:C:T	acsA	0	1	-0.012863	1	-1.15e-05	1
chrEMRSA15:1811014:G:A	acsA	0	1	-0.00887636	1	-0.00176	1
chrEMRSA15:1811028:C:T	acsA	0	1.15844e-61	-0.138513	1	-0.99	1
chrEMRSA15:1811033:G:A	acsA	NA	NA	-0.0428679	1	-0.0106	1
chrEMRSA15:1811060:C:T	acsA	0	1	0.0021163	1	-0.124	1
chrEMRSA15:1811064:A:C	acsA	NA	NA	0.00223993	1	-0.00202	1
chrEMRSA15:1811067:C:T	acsA	NA	NA	-0.00478077	1	-0.00759	1
chrEMRSA15:1811073:A:T	acsA	0	1	-0.0585431	1	-0.0148	1
chrEMRSA15:1811091:T:C	acsA	NA	NA	-0.0428679	1	-0.0106	1
chrEMRSA15:1811097:G:T	acsA	NA	NA	-0.165207	1	-0.00181	1
chrEMRSA15:1811109:G:A	acsA	NA	NA	0.0442262	1	-0.000613	1
chrEMRSA15:1811124:A:C	acsA	NA	NA	-0.165676	1	-0.00154	1
chrEMRSA15:1811124:A:T	acsA	NA	NA	0.00324376	1	-0.00178	1
chrEMRSA15:1811142:T:C	acsA	NA	NA	-0.250899	1	-0.000374	1
chrEMRSA15:1811147:C:A	acsA	NA	NA	0.0543415	1	NA	NA
chrEMRSA15:1811150:G:T	acsA	NA	NA	-0.165676	1	-0.00154	1
chrEMRSA15:1811154:G:A	acsA	0	1	-0.0177401	1	-0.491	1
chrEMRSA15:1811171:C:A	acsA	NA	NA	0.118089	1	NA	NA
chrEMRSA15:1811175:A:G	acsA	NA	NA	0.00223993	1	-0.00202	1
chrEMRSA15:1811184:T:C	acsA	NA	NA	0.00358317	1	-0.000444	1
chrEMRSA15:1811193:C:G	acsA	0	1	-0.00395245	1	-0.00766	1
chrEMRSA15:1811194:C:T	acsA	0	1	-0.00842788	1	-0.000203	1
chrEMRSA15:1811196:G:A	acsA	NA	NA	-0.250899	1	-0.000374	1
chrEMRSA15:1811197:A:G	acsA	NA	NA	0.00797193	1	-8.94e-06	1
chrEMRSA15:1811199:A:G	acsA	0	1.15844e-61	-0.138513	1	-0.99	1
chrEMRSA15:1811199:A:T	acsA	NA	NA	0	1	NA	NA
chrEMRSA15:1811202:A:G	acsA	NA	NA	0.00223993	1	-0.00202	1
chrEMRSA15:1811210:C:A	acsA	NA	NA	0.00369111	1	-6.41e-05	1
chrEMRSA15:1811222:C:T	acsA	NA	NA	-0.0126674	1	-8.46e-06	1
chrEMRSA15:1811226:G:A	acsA	0	1.15844e-61	-0.138513	1	-0.99	1
chrEMRSA15:1811244:G:A	acsA	NA	NA	0.0797651	1	NA	NA
chrEMRSA15:1811247:T:C	acsA	NA	NA	-0.0211478	1	-0.00175	1
chrEMRSA15:1811247:T:A	acsA	NA	NA	0	1	NA	NA
chrEMRSA15:1811254:A:T	acsA	NA	NA	0.00223993	1	-0.00202	1
chrEMRSA15:1811259:C:T	acsA	0	1.15844e-61	-0.138513	1	-0.99	1
chrEMRSA15:1811261:A:G	acsA	0	1	-0.029769	1	-0.00193	1
chrEMRSA15:1811262:C:T	acsA	0	1	-0.0130402	1	-0.874	1
chrEMRSA15:1811267:at:a	acsA	0	1	0.00314876	1	-1.03e-05	1
chrEMRSA15:1811268:T:C	acsA	NA	NA	0.00223993	1	-0.00202	1
chrEMRSA15:1811286:G:A	acsA	NA	NA	0.00223993	1	-0.00202	1
chrEMRSA15:1811294:A:G	acsA	NA	NA	0.00223993	1	-0.00202	1
chrEMRSA15:1811301:T:A	acsA	NA	NA	-0.0211478	1	-0.00175	1
chrEMRSA15:1811310:G:A	acsA	0	1	-0.0561918	1	-0.101	1
chrEMRSA15:1811310:gc:g	acsA	0	1	-0.038448	1	-0.0175	1
chrEMRSA15:1811312:C:A	acsA	0	1	-0.00586904	1	-0.000154	1
chrEMRSA15:1811312:ct:c	acsA	21.97	1	-0.0767294	1	0.0574	1
chrEMRSA15:1811312:ct:cTt	acsA	NA	1.2578e-10	-0.0380049	1	0.992	2.38851e-05
chrEMRSA15:1811313:T:C	acsA	NA	NA	0.00675683	1	-3.49e-07	1
chrEMRSA15:1811328:A:G	acsA	0	1.15844e-61	-0.17789	1	-0.969	1
chrEMRSA15:1811330:T:C	acsA	0	1	0.0230062	1	-0.000155	1
chrEMRSA15:1811348:G:T	acsA	NA	NA	-0.0140733	1	NA	NA
chrEMRSA15:1811348:G:A	acsA	0	1	-0.0391231	1	-0.000653	1
chrEMRSA15:1811351:A:C	acsA	NA	NA	0.0101023	1	-1.77e-05	1
chrEMRSA15:1811354:C:T	acsA	0	1	0.000239107	1	-0.165	1
chrEMRSA15:1811357:T:C	acsA	0	1	-0.0441373	1	-0.62	1
chrEMRSA15:1811358:A:C	acsA	NA	NA	0.0599481	1	0.0174	1
chrEMRSA15:1811362:G:A	acsA	0	1	-0.0551938	1	-0.00806	1
chrEMRSA15:1811369:C:T	acsA	0	1	-0.00674476	1	-0.0777	1
chrEMRSA15:1811378:C:T	acsA	NA	NA	0.0232602	1	-0.00213	1
chrEMRSA15:1811380:G:T	acsA	0	1	-0.00566323	1	-0.0074	1
chrEMRSA15:1811388:A:T	acsA	NA	NA	0.00223993	1	-0.00202	1
chrEMRSA15:1811390:C:A	acsA	0	1	-0.011613	1	-0.0575	1
chrEMRSA15:1811396:atggt:a	acsA	0	1	-0.0247793	1	-0.0389	1
chrEMRSA15:1811414:C:T	acsA	0	1	0.0230062	1	-0.000155	1
chrEMRSA15:1811421:A:G	acsA	0	1.15844e-61	-0.148543	1	-0.958	1
chrEMRSA15:1811424:G:A	acsA	NA	NA	0.00223993	1	-0.00202	1
chrEMRSA15:1811439:G:A	acsA	NA	1	-0.0216613	1	0.00172	1
chrEMRSA15:1811454:T:C	acsA	NA	NA	0.00223993	1	-0.00202	1
chrEMRSA15:1811461:G:C	acsA	0	1	-0.00017556	1	-0.00135	1
chrEMRSA15:1811476:C:T	acsA	0	1	0.0083398	1	-0.00918	1
chrEMRSA15:1811479:G:A	acsA	0	1	-0.0297712	1	-0.0117	1
chrEMRSA15:1811487:C:T	acsA	0	1	-0.0531789	1	-0.0305	1
chrEMRSA15:1811499:G:A	acsA	0	1	0.00131281	1	-0.00129	1
chrEMRSA15:1811501:A:T	acsA	0	1	-0.00652952	1	-0.00255	1
chrEMRSA15:1811503:A:G	acsA	0	1	-0.00940806	1	-0.0182	1
chrEMRSA15:1811512:G:A	acsA	0	1	0.25128	1	-0.00107	1
chrEMRSA15:1811520:T:C	acsA	NA	NA	-0.0428679	1	-0.0106	1
chrEMRSA15:1811523:A:T	acsA	NA	NA	-0.165676	1	-0.00154	1
chrEMRSA15:1811538:A:G	acsA	NA	1	-0.0216613	1	0.00172	1
chrEMRSA15:1811553:C:T	acsA	0	1.15844e-61	-0.138481	1	-0.985	1
chrEMRSA15:1811561:A:T	acsA	NA	NA	0.0714947	1	NA	NA
chrEMRSA15:1811577:G:A	acsA	NA	NA	0.00223993	1	-0.00202	1
chrEMRSA15:1811594:T:C	acsA	0	1	-0.02645	1	-0.0075	1
chrEMRSA15:1811625:A:C	acsA	0	1	-0.05233	1	-0.00312	1
chrEMRSA15:1811634:T:C	acsA	NA	NA	0.00406431	1	-0.0123	1
chrEMRSA15:1811637:C:T	acsA	NA	NA	-0.015842	1	-2.14e-05	1
chrEMRSA15:1811682:C:T	acsA	NA	NA	-0.246279	1	0.00138	1
chrEMRSA15:1811682:C:G	acsA	NA	1	-0.0216613	1	0.00172	1
chrEMRSA15:1811691:T:C	acsA	NA	NA	0.0599481	1	0.0174	1
chrEMRSA15:1811701:C:T	acsA	NA	NA	0.102501	1	NA	NA
chrEMRSA15:1811718:T:G	acsA	16.75	1	0.00877072	1	-0.0488	1
chrEMRSA15:1811725:C:T	acsA	NA	NA	0.0467088	1	NA	NA
chrEMRSA15:1811733:C:T	acsA	NA	NA	0.118089	1	NA	NA
chrEMRSA15:1811736:T:C	acsA	NA	NA	-0.0214212	1	-8.35e-06	1
chrEMRSA15:1811738:G:A	acsA	NA	NA	-0.014612	1	-3.2e-05	1
chrEMRSA15:1811742:A:G	acsA	NA	NA	-0.0207248	1	-0.000152	1
chrEMRSA15:1811757:T:G	acsA	NA	NA	0.00223993	1	-0.00202	1
chrEMRSA15:1811758:G:A	acsA	NA	NA	0.129293	1	-0.00527	1
chrEMRSA15:1811771:A:G	acsA	0	1	-0.0128251	1	-0.0243	1
chrEMRSA15:1811777:G:A	acsA	NA	NA	-0.0123663	1	-3.12e-07	1
chrEMRSA15:1811811:T:A	acsA	NA	NA	-0.0548915	1	-0.000321	1
chrEMRSA15:1811813:A:T	acsA	NA	NA	-0.165676	1	-0.00154	1
chrEMRSA15:1811841:G:A	acsA	NA	NA	0.0155755	1	-0.000507	1
chrEMRSA15:1811853:C:T	acsA	0	1.15844e-61	0.101864	1	-0.954	1
chrEMRSA15:1811886:C:T	acsA	NA	NA	0.0600973	1	NA	NA
chrEMRSA15:1811900:A:G	acsA	NA	NA	0.00346813	1	-1.55e-05	1
chrEMRSA15:1811909:G:A	acsA	0	1	-0.0258233	1	-1.23e-05	1
chrEMRSA15:1811916:C:T	acsA	0	1	0.00232582	1	-0.00261	1
chrEMRSA15:1811920:C:G	acsA	0	1	-0.00652952	1	-0.00255	1
chrEMRSA15:1811928:C:T	acsA	NA	1	-0.0216613	1	0.00172	1
chrEMRSA15:1811947:T:C	acsA	0	1	0.00419829	1	-0.0358	1
chrEMRSA15:1811970:C:T	acsA	NA	NA	-0.018713	1	-1.53e-06	1
chrEMRSA15:1811982:G:A	acsA	0	1	-0.0220986	1	-0.00102	1
chrEMRSA15:1811991:G:T	acsA	NA	NA	0.00574045	1	-1.72e-06	1
chrEMRSA15:1811997:G:A	acsA	NA	NA	0.0284736	1	NA	NA
chrEMRSA15:1811999:C:G	acsA	NA	NA	0.00223993	1	-0.00202	1
chrEMRSA15:1812008:C:T	acsA	0	1	-0.0220986	1	-0.00102	1
chrEMRSA15:1812009:C:A	acsA	0	1	-0.0158956	1	-3e-05	1
chrEMRSA15:1812011:C:T	acsA	0	1	-0.00395245	1	-0.00766	1
chrEMRSA15:1812012:at:a	acsA	0	1	-0.0432972	1	-0.0141	1
chrEMRSA15:1812017:C:G	acsA	NA	NA	0.00424688	1	-0.0782	1
chrEMRSA15:1812018:G:A	acsA	NA	NA	-0.00661978	1	-0.000564	1
chrEMRSA15:1812021:A:T	acsA	NA	NA	-0.167823	1	-0.00208	1
chrEMRSA15:1812023:ca:c	acsA	0	1	-0.05233	1	-0.00312	1
chrEMRSA15:1812025:at:aTt	acsA	0	1	-0.0202142	1	-0.0107	1
chrEMRSA15:1812025:at:a	acsA	0	1	0.0735305	1	-0.000487	1
chrEMRSA15:1812034:A:G	acsA	NA	NA	0.0979931	1	NA	NA
chrEMRSA15:1812039:C:T	acsA	NA	NA	0.0645536	1	0.0114	1
chrEMRSA15:1812040:G:A	acsA	NA	NA	-0.0207248	1	-0.000152	1
chrEMRSA15:1812051:T:A	acsA	NA	NA	0.00223993	1	-0.00202	1
chrEMRSA15:1812053:C:T	acsA	NA	NA	0.0232602	1	-0.00213	1
chrEMRSA15:1812057:T:C	acsA	NA	NA	0.00223993	1	-0.00202	1
chrEMRSA15:1812059:C:A	acsA	0	1	-0.0706342	1	-0.129	1
chrEMRSA15:1812063:A:T	acsA	NA	NA	0.00223993	1	-0.00202	1
chrEMRSA15:1812065:G:C	acsA	NA	NA	-0.0118688	1	NA	NA
chrEMRSA15:1812074:C:T	acsA	0	1	-0.0367822	1	-0.0164	1
chrEMRSA15:1812091:A:T	acsA	NA	NA	0.0496413	1	NA	NA
chrEMRSA15:1812105:G:A	acsA	NA	NA	0.00223993	1	-0.00202	1
chrEMRSA15:1812120:C:A	acsA	NA	NA	-0.00478077	1	-0.00759	1
chrEMRSA15:1812120:C:G	acsA	NA	NA	0.0232602	1	-0.00213	1
chrEMRSA15:1812121:A:G	acsA	0	1.15844e-61	-0.138577	1	-0.981	1
chrEMRSA15:1812121:A:C	acsA	NA	NA	0.00406431	1	-0.0123	1
chrEMRSA15:1812126:T:C	acsA	NA	1	-0.344899	1	0.000536	1
chrEMRSA15:1812140:A:G	acsA	0	1	-0.0467444	1	-1.34e-05	1
chrEMRSA15:1812142:G:C	acsA	NA	NA	-0.023687	1	-8.72e-06	1
chrEMRSA15:1812154:G:A	acsA	0	1	-0.0100363	1	-0.00103	1
chrEMRSA15:1812155:G:C	acsA	NA	NA	-0.000285606	1	-1.89e-05	1
chrEMRSA15:1812156:A:C	acsA	0	1.15844e-61	-0.138513	1	-0.99	1
chrEMRSA15:1812167:C:T	acsA	NA	NA	-0.0265946	1	-6.55e-06	1
chrEMRSA15:1812207:A:G	acsA	0	1	-0.0158956	1	-3e-05	1
chrEMRSA15:1812210:T:C	acsA	NA	NA	0.00223993	1	-0.00202	1
chrEMRSA15:1812211:G:C	acsA	NA	1.48543e-16	-0.00411893	1	0.972	1
chrEMRSA15:1812214:C:T	acsA	0	1	-0.0372367	1	-0.0214	1
chrEMRSA15:1812216:C:T	acsA	NA	NA	-0.167823	1	-0.00208	1
chrEMRSA15:1812216:C:A	acsA	NA	1	-0.0216613	1	0.00172	1
chrEMRSA15:1812225:T:A	acsA	NA	NA	-0.165676	1	-0.00154	1
chrEMRSA15:1812246:G:A	acsA	NA	NA	0.0442262	1	-0.000613	1
chrEMRSA15:1812247:T:G	acsA	NA	NA	-0.0428679	1	-0.0106	1
chrEMRSA15:1812248:C:T	acsA	NA	NA	0.0232602	1	-0.00213	1
chrEMRSA15:1812260:G:T	acsA	NA	NA	-0.00617011	1	NA	NA
chrEMRSA15:1812263:C:T	acsA	NA	NA	0.00324376	1	-0.00178	1
chrEMRSA15:1812273:A:G	acsA	NA	NA	0.0232602	1	-0.00213	1
chrEMRSA15:1812279:T:C	acsA	NA	NA	-0.246279	1	0.00138	1
chrEMRSA15:1812294:C:T	acsA	0	1	-0.0208728	1	-0.0106	1
chrEMRSA15:1812297:T:C	acsA	NA	NA	-0.0211478	1	-0.00175	1
chrEMRSA15:1812306:C:T	acsA	0	1.15844e-61	-0.138513	1	-0.99	1
chrEMRSA15:1812323:ct:c	acsA	0	1	0.000365931	1	-2.85e-05	1
chrEMRSA15:1812330:G:A	acsA	NA	NA	0.0442262	1	-0.000613	1
chrEMRSA15:1812332:G:A	acsA	0	1.15844e-61	0.0304998	1	-0.91	1
chrEMRSA15:1812333:C:T	acsA	NA	NA	-0.246279	1	0.00138	1
chrEMRSA15:1812342:G:A	acsA	NA	NA	-0.00762754	1	-0.00462	1
chrEMRSA15:1812351:T:C	acsA	0	1.15844e-61	0.0272796	1	-0.348	1
chrEMRSA15:1812367:A:G	acsA	NA	NA	-0.13402	1	-0.00259	1
chrEMRSA15:1812368:T:A	acsA	0	1.15844e-61	-0.138513	1	-0.99	1
chrEMRSA15:1812370:C:T	acsA	NA	NA	-0.018713	1	-1.53e-06	1
chrEMRSA15:1812375:A:T	acsA	0	1	-0.0128251	1	-0.0243	1
chrEMRSA15:1812384:G:C	acsA	0	1	0.0359945	1	-0.0819	1
chrEMRSA15:1812393:A:G	acsA	NA	NA	0.0599481	1	0.0174	1
chrEMRSA15:1812406:A:T	acsA	0	1	-0.0277503	1	-0.00127	1
chrEMRSA15:1812408:G:A	acsA	NA	NA	-0.025344	1	-5.89e-06	1
chrEMRSA15:1812414:T:C	acsA	NA	NA	0.0442262	1	-0.000613	1
chrEMRSA15:1812418:C:T	acsA	0	1	0.00780425	1	-0.183	1
chrEMRSA15:1812424:T:A	acsA	NA	NA	0.0442262	1	-0.000613	1
chrEMRSA15:1812430:C:T	acsA	NA	NA	0.00169089	1	NA	NA
chrEMRSA15:1812461:T:C	acsA	0	1.15844e-61	-0.138513	1	-0.99	1
chrEMRSA15:1812467:T:C	acsA	NA	NA	-0.165676	1	-0.00154	1
chrEMRSA15:1812471:A:G	acsA	NA	NA	-0.00339773	1	-1.44e-05	1
chrEMRSA15:1812475:G:A	acsA	NA	1	0.0426554	1	0.0369	1
chrEMRSA15:1812495:G:A	acsA	NA	NA	0.0442262	1	-0.000613	1
chrEMRSA15:1812504:G:A	acsA	0	1.15844e-61	0.0833429	1	-0.898	1
chrEMRSA15:1812511:G:A	acsA	0	1	0.00756046	1	-0.0134	1
chrEMRSA15:1812519:A:G	acsA	NA	NA	-0.165676	1	-0.00154	1
chrEMRSA15:1812519:A:T	acsA	NA	NA	0	1	NA	NA
chrEMRSA15:1812520:T:A	acsA	NA	NA	0.00406431	1	-0.0123	1
chrEMRSA15:1812522:A:T	acsA	NA	NA	-0.135561	1	-0.000797	1
chrEMRSA15:1812522:A:G	acsA	NA	NA	0	1	NA	NA
chrEMRSA15:1812528:G:T	acsA	NA	NA	-0.0211478	1	-0.00175	1
chrEMRSA15:1812543:C:A		NA	NA	-0.0347285	1	-9.25e-05	1
chrEMRSA15:1812544:tc:t		NA	NA	0.0921047	1	NA	NA
chrEMRSA15:1812552:T:C		NA	NA	-0.0122263	1	NA	NA
chrEMRSA15:1812556:A:T		NA	NA	-0.165207	1	-0.00181	1
chrEMRSA15:1812556:A:G		0	1	-0.0067025	1	-0.0103	1
chrEMRSA15:1812558:G:A		NA	NA	-0.0388618	1	-0.00741	1
chrEMRSA15:1812558:G:T		NA	NA	-0.00820861	1	-0.000164	1
chrEMRSA15:1812559:T:C		NA	NA	-0.0126674	1	-8.46e-06	1
chrEMRSA15:1812561:A:T		0	1	-0.0319381	1	-0.000168	1
chrEMRSA15:1812564:A:G		0	1	0.00918866	1	-0.00181	1
chrEMRSA15:1812565:C:T		NA	NA	0.076029	1	NA	NA
chrEMRSA15:1812566:G:T		0	1	0.0089117	1	-0.00167	1
chrEMRSA15:1812573:T:C		NA	NA	-0.0202486	1	NA	NA
chrEMRSA15:1812574:T:C		3.434	1	-0.39495	1	-0.0267	1
chrEMRSA15:1812574:T:G		NA	NA	0.00223993	1	-0.00202	1
chrEMRSA15:1812574:T:A		NA	NA	-0.0179155	1	-2.54e-07	1
chrEMRSA15:1812575:C:A		NA	NA	-0.00286228	1	-2.9e-05	1
chrEMRSA15:1812575:C:T		NA	NA	0.00223993	1	-0.00202	1
chrEMRSA15:1812581:A:G		0	1	0.0805225	1	-0.00248	1
chrEMRSA15:1812587:C:T		0	1	0.00389254	1	-0.128	1
chrEMRSA15:1812588:A:T		0	1	-0.0264146	1	-0.0117	1
chrEMRSA15:1812592:C:A		0	1	-0.0466961	1	-0.0105	1
chrEMRSA15:1812603:A:G		NA	NA	0.00963318	1	-1.58e-06	1
chrEMRSA15:1812607:A:G		NA	1	-0.0540954	1	0.0522	1
chrEMRSA15:1812616:A:C		0	1	-0.0832769	1	-0.214	1
chrEMRSA15:1812618:T:C		0	1	-0.0832769	1	-0.214	1
chrEMRSA15:1812623:tc:t		NA	NA	0.00223993	1	-0.00202	1
chrEMRSA15:1812624:C:T		NA	NA	-0.0236533	1	-0.00818	1
chrEMRSA15:1812625:C:T		0	1	-0.0159101	1	-0.0386	1
chrEMRSA15:1812636:a:aT		NA	5.64521e-25	-0.0231357	1	0.744	0.00146091
chrEMRSA15:1812650:A:G		0	1	-0.029636	1	-0.0223	1
chrEMRSA15:1812664:G:A		0	1	0.00835085	1	-0.000636	1
chrEMRSA15:1812665:A:G		NA	NA	0.0861494	1	NA	NA
chrEMRSA15:1812680:C:T		NA	NA	-0.165676	1	-0.00154	1
chrEMRSA15:1812710:T:G	acuA	0	1	-0.0111445	1	-0.0138	1
chrEMRSA15:1812721:C:G	acuA	NA	NA	0.0433892	1	-0.000692	1
chrEMRSA15:1812730:C:G	acuA	NA	NA	0.00324376	1	-0.00178	1
chrEMRSA15:1812731:C:T	acuA	0	1	-0.00316495	1	-0.00275	1
chrEMRSA15:1812735:G:T	acuA	0	1	-0.0184507	1	-0.00225	1
chrEMRSA15:1812745:T:C	acuA	NA	NA	-0.0338066	1	-0.000563	1
chrEMRSA15:1812746:T:A	acuA	NA	NA	-0.246279	1	0.00138	1
chrEMRSA15:1812746:T:G	acuA	NA	NA	0.00324376	1	-0.00178	1
chrEMRSA15:1812750:G:T	acuA	NA	NA	0.0979749	1	NA	NA
chrEMRSA15:1812751:A:G	acuA	NA	NA	0.0126294	1	-0.00198	1
chrEMRSA15:1812772:G:A	acuA	0	1	-0.0281153	1	-0.000568	1
chrEMRSA15:1812773:A:T	acuA	0	1.15844e-61	-0.138513	1	-0.99	1
chrEMRSA15:1812773:A:G	acuA	0	1	-0.0184113	1	-0.000246	1
chrEMRSA15:1812780:A:T	acuA	NA	NA	-0.22607	1	-0.000299	1
chrEMRSA15:1812783:T:C	acuA	0	1	-0.0378946	1	0.00465	1
chrEMRSA15:1812783:T:A	acuA	NA	NA	0	1	NA	NA
chrEMRSA15:1812784:A:G	acuA	NA	NA	0.00276605	1	-1.03e-05	1
chrEMRSA15:1812784:A:C	acuA	NA	NA	-0.0388066	1	-0.00749	1
chrEMRSA15:1812786:G:A	acuA	0	1	-0.036197	1	-0.0505	1
chrEMRSA15:1812788:A:G	acuA	NA	NA	0.0232602	1	-0.00213	1
chrEMRSA15:1812789:G:T	acuA	0	1	-0.157024	1	-0.0176	1
chrEMRSA15:1812790:A:G	acuA	NA	NA	-0.0388618	1	-0.00741	1
chrEMRSA15:1812798:G:T	acuA	0	1	-0.12605	1	-0.00552	1
chrEMRSA15:1812798:G:C	acuA	NA	NA	0.00149875	1	-8.38e-06	1
chrEMRSA15:1812798:G:A	acuA	0	1	-0.0930133	1	-0.00264	1
chrEMRSA15:1812799:C:T	acuA	NA	2.5941e-08	0.10381	1	0.638	1
chrEMRSA15:1812800:G:A	acuA	0	1	-0.00848374	1	-0.000248	1
chrEMRSA15:1812801:C:A	acuA	NA	NA	0.0950782	1	NA	NA
chrEMRSA15:1812809:C:A	acuA	0	1	0.0822595	1	-5.5e-05	1
chrEMRSA15:1812810:G:T	acuA	0	1	-0.0141729	1	-0.00095	1
chrEMRSA15:1812810:G:A	acuA	0	1	-0.00239728	1	-0.00956	1
chrEMRSA15:1812814:C:T	acuA	NA	NA	-0.0211478	1	-0.00175	1
chrEMRSA15:1812815:G:A	acuA	NA	NA	-0.0275868	1	-3.38e-05	1
chrEMRSA15:1812816:C:T	acuA	0	1	-0.786792	1	-0.00625	1
chrEMRSA15:1812836:T:C	acuA	NA	NA	0.0166471	1	-0.000338	1
chrEMRSA15:1812837:G:A	acuA	0	1	-0.0264146	1	-0.0117	1
chrEMRSA15:1812837:G:T	acuA	NA	NA	-0.0211478	1	-0.00175	1
chrEMRSA15:1812850:A:T	acuA	NA	NA	-0.246279	1	0.00138	1
chrEMRSA15:1812852:G:A	acuA	NA	NA	0.0928091	1	0.00485	1
chrEMRSA15:1812855:G:T	acuA	0	1	-0.0447637	1	-0.00754	1
chrEMRSA15:1812857:T:G	acuA	NA	NA	0.0232602	1	-0.00213	1
chrEMRSA15:1812866:A:C	acuA	NA	NA	0.0232602	1	-0.00213	1
chrEMRSA15:1812869:T:C	acuA	0	1	-0.00878993	1	-0.00277	1
chrEMRSA15:1812879:C:T	acuA	0	1	-0.00774234	1	-0.0143	1
chrEMRSA15:1812881:A:G	acuA	0	1	-0.0311019	1	-0.000387	1
chrEMRSA15:1812886:G:C	acuA	NA	NA	0.00420007	1	-4.38e-05	1
chrEMRSA15:1812905:C:A	acuA	NA	NA	0.00324376	1	-0.00178	1
chrEMRSA15:1812912:C:A	acuA	NA	NA	-0.246279	1	0.00138	1
chrEMRSA15:1812912:C:G	acuA	0	9.74277e-07	0.0378385	1	-0.948	1
chrEMRSA15:1812926:T:G	acuA	NA	1	-0.0216613	1	0.00172	1
chrEMRSA15:1812938:C:T	acuA	NA	NA	-0.0211478	1	-0.00175	1
chrEMRSA15:1812971:A:T	acuA	0	1	-0.00266428	1	-0.014	1
chrEMRSA15:1812973:G:T	acuA	NA	NA	-0.00706148	1	-8.81e-07	1
chrEMRSA15:1812977:C:G	acuA	NA	NA	0.092668	1	0.00745	1
chrEMRSA15:1812978:C:T	acuA	NA	NA	-0.00709165	1	NA	NA
chrEMRSA15:1812980:T:C	acuA	0	1	-0.0281596	1	-0.0068	1
chrEMRSA15:1812984:T:A	acuA	0	1	-0.0255361	1	-0.0201	1
chrEMRSA15:1813001:G:T	acuA	0	1	0.00835085	1	-0.000636	1
chrEMRSA15:1813001:G:A	acuA	NA	NA	0.0294288	1	-0.00136	1
chrEMRSA15:1813011:G:A	acuA	NA	NA	0.0424264	1	-0.00451	1
chrEMRSA15:1813021:A:G	acuA	NA	NA	-0.0388618	1	-0.00741	1
chrEMRSA15:1813028:G:A	acuA	NA	NA	0.0232602	1	-0.00213	1
chrEMRSA15:1813036:A:G	acuA	0	1	-0.00266428	1	-0.014	1
chrEMRSA15:1813037:A:T	acuA	0	1.15844e-61	0.0183665	1	-0.896	1
chrEMRSA15:1813041:G:A	acuA	0	1	-0.00842788	1	-0.000203	1
chrEMRSA15:1813043:A:G	acuA	NA	NA	-0.000963263	1	-1.38e-05	1
chrEMRSA15:1813049:G:A	acuA	NA	NA	-0.246279	1	0.00138	1
chrEMRSA15:1813049:G:C	acuA	NA	NA	0	1	NA	NA
chrEMRSA15:1813050:C:T	acuA	NA	NA	-0.348578	1	0.00028	1
chrEMRSA15:1813050:C:G	acuA	NA	NA	0	1	NA	NA
chrEMRSA15:1813052:G:A	acuA	0	1.15844e-61	-0.128651	1	-0.865	1
chrEMRSA15:1813054:T:A	acuA	NA	NA	-0.00388842	1	NA	NA
chrEMRSA15:1813070:T:C	acuA	0	1	-0.0175532	1	-2.49e-05	1
chrEMRSA15:1813071:A:C	acuA	NA	1	-0.0216613	1	0.00172	1
chrEMRSA15:1813071:A:G	acuA	NA	NA	0.024116	1	-0.000931	1
chrEMRSA15:1813086:G:A	acuA	NA	NA	0.0390901	1	-0.00348	1
chrEMRSA15:1813106:A:T	acuA	0	1.15844e-61	-0.0201181	1	-0.888	1
chrEMRSA15:1813109:A:G	acuA	0	1	-0.0220986	1	-0.00102	1
chrEMRSA15:1813121:T:C	acuA	NA	NA	0.0232602	1	-0.00213	1
chrEMRSA15:1813148:T:G	acuA	NA	NA	0.00223993	1	-0.00202	1
chrEMRSA15:1813166:A:G	acuA	NA	NA	0.00358317	1	-0.000444	1
chrEMRSA15:1813178:G:A	acuA	NA	1	-0.00663373	1	-0.000525	1
chrEMRSA15:1813178:G:T	acuA	NA	NA	0.0232602	1	-0.00213	1
chrEMRSA15:1813194:G:A	acuA	NA	NA	-0.0338066	1	-0.000563	1
chrEMRSA15:1813196:A:C	acuA	0	1	-0.00883838	1	-0.0181	1
chrEMRSA15:1813217:T:C	acuA	NA	NA	0.0232602	1	-0.00213	1
chrEMRSA15:1813223:A:G	acuA	0	1	0.0141747	1	-0.0124	1
chrEMRSA15:1813236:C:A	acuA	NA	NA	-0.246279	1	0.00138	1
chrEMRSA15:1813256:G:T	acuA	NA	NA	0.12531	1	NA	NA
chrEMRSA15:1813274:C:T	acuA	0	1.15844e-61	-0.0538826	1	-0.863	1
chrEMRSA15:1813289:G:T	acuA	NA	NA	0.00389214	1	-3.56e-05	1
chrEMRSA15:1813305:G:A	acuA	0	1	0.0033775	1	-0.00251	1
chrEMRSA15:1813313:T:A	acuA	NA	1	-0.00774158	1	0.000198	1
chrEMRSA15:1813319:G:A	acuA	NA	NA	-0.0388618	1	-0.00741	1
chrEMRSA15:1813324:G:A	acuA	NA	NA	-0.00631192	1	-7e-06	1
chrEMRSA15:1813325:G:T	acuA	NA	NA	0.112567	1	-1.49e-06	1
chrEMRSA15:1813326:T:G	acuA	NA	NA	-0.00303096	1	-1.72e-05	1
chrEMRSA15:1813337:a:aT		0	1	0.00908258	1	-0.0014	1
chrEMRSA15:1813374:T:C	histone deacetylase family protein	NA	NA	0.00223993	1	-0.00202	1
chrEMRSA15:1813375:C:T	histone deacetylase family protein	NA	NA	-0.230945	1	-0.000568	1
chrEMRSA15:1813386:G:A	histone deacetylase family protein	0	1	-0.0386054	1	-0.0196	1
chrEMRSA15:1813394:T:A	histone deacetylase family protein	NA	NA	-0.250899	1	-0.000374	1
chrEMRSA15:1813406:G:A	histone deacetylase family protein	NA	NA	-0.22607	1	-0.000299	1
chrEMRSA15:1813415:A:G	histone deacetylase family protein	NA	NA	0.0232602	1	-0.00213	1
chrEMRSA15:1813418:T:C	histone deacetylase family protein	NA	NA	0.0909915	1	-0.000227	1
chrEMRSA15:1813434:C:T	histone deacetylase family protein	0	1	-0.0467444	1	-1.34e-05	1
chrEMRSA15:1813446:C:A	histone deacetylase family protein	NA	NA	-0.00617011	1	NA	NA
chrEMRSA15:1813450:T:C	histone deacetylase family protein	NA	NA	0.0847953	1	NA	NA
chrEMRSA15:1813465:C:T	histone deacetylase family protein	NA	NA	0.00593873	1	NA	NA
chrEMRSA15:1813476:C:A	histone deacetylase family protein	0	1	-0.042415	1	-0.0173	1
chrEMRSA15:1813485:G:A	histone deacetylase family protein	NA	NA	-0.0211478	1	-0.00175	1
chrEMRSA15:1813500:C:A	histone deacetylase family protein	NA	NA	0.00794535	1	NA	NA
chrEMRSA15:1813501:C:T	histone deacetylase family protein	0	1	-0.0558949	1	-0.00522	1
chrEMRSA15:1813502:T:A	histone deacetylase family protein	0	1.15844e-61	-0.138513	1	-0.99	1
chrEMRSA15:1813512:G:A	histone deacetylase family protein	NA	NA	0.00223993	1	-0.00202	1
chrEMRSA15:1813518:C:T	histone deacetylase family protein	0	1	-0.068482	1	-0.352	1
chrEMRSA15:1813534:A:G	histone deacetylase family protein	0	1.15844e-61	0.048917	1	-0.972	1
chrEMRSA15:1813538:C:T	histone deacetylase family protein	NA	NA	-0.22607	1	-0.000299	1
chrEMRSA15:1813549:T:C	histone deacetylase family protein	NA	NA	0.118089	1	NA	NA
chrEMRSA15:1813550:A:T	histone deacetylase family protein	NA	NA	0.118089	1	NA	NA
chrEMRSA15:1813559:A:T	histone deacetylase family protein	NA	NA	-0.00126514	1	-1.01e-06	1
chrEMRSA15:1813567:A:G	histone deacetylase family protein	NA	NA	0.00157317	1	NA	NA
chrEMRSA15:1813568:C:T	histone deacetylase family protein	0	1	0.0141747	1	-0.0124	1
chrEMRSA15:1813576:C:T	histone deacetylase family protein	0	1	-0.0405243	1	-1.16e-05	1
chrEMRSA15:1813577:T:A	histone deacetylase family protein	NA	NA	-0.0467832	1	0.00622	1
chrEMRSA15:1813610:A:T	histone deacetylase family protein	NA	NA	0.00223993	1	-0.00202	1
chrEMRSA15:1813611:G:T	histone deacetylase family protein	0	1	0.255364	1	-0.0208	1
chrEMRSA15:1813615:A:C	histone deacetylase family protein	NA	NA	0.0166471	1	-0.000338	1
chrEMRSA15:1813616:G:A	histone deacetylase family protein	NA	NA	-0.0188708	1	-4.82e-07	1
chrEMRSA15:1813621:A:T	histone deacetylase family protein	NA	NA	-0.246279	1	0.00138	1
chrEMRSA15:1813650:G:A	histone deacetylase family protein	NA	1	0.0604738	1	0.0375	1
chrEMRSA15:1813651:G:C	histone deacetylase family protein	0	1	-0.00863467	1	-0.00104	1
chrEMRSA15:1813660:A:G	histone deacetylase family protein	NA	NA	-0.22607	1	-0.000299	1
chrEMRSA15:1813661:G:A	histone deacetylase family protein	0	1	-0.0294186	1	-0.00058	1
chrEMRSA15:1813670:C:T	histone deacetylase family protein	NA	1	0.426052	1	0.00172	1
chrEMRSA15:1813671:C:A	histone deacetylase family protein	NA	NA	-0.0211478	1	-0.00175	1
chrEMRSA15:1813672:G:C	histone deacetylase family protein	NA	NA	-0.0211478	1	-0.00175	1
chrEMRSA15:1813673:C:T	histone deacetylase family protein	NA	NA	-0.0400568	1	-0.0331	1
chrEMRSA15:1813679:C:T	histone deacetylase family protein	0	1.15844e-61	-0.0709412	1	-0.587	1
chrEMRSA15:1813686:A:G	histone deacetylase family protein	NA	NA	0.00223993	1	-0.00202	1
chrEMRSA15:1813697:C:T	histone deacetylase family protein	NA	NA	-0.0211478	1	-0.00175	1
chrEMRSA15:1813697:C:G	histone deacetylase family protein	NA	NA	0	1	NA	NA
chrEMRSA15:1813715:T:C	histone deacetylase family protein	NA	NA	-0.018713	1	-1.53e-06	1
chrEMRSA15:1813716:C:T	histone deacetylase family protein	NA	NA	0.00596215	1	-4.21e-05	1
chrEMRSA15:1813717:T:C	histone deacetylase family protein	NA	NA	-0.0123435	1	NA	NA
chrEMRSA15:1813729:G:A	histone deacetylase family protein	NA	NA	0.00223993	1	-0.00202	1
chrEMRSA15:1813730:C:T	histone deacetylase family protein	NA	NA	0.0166471	1	-0.000338	1
chrEMRSA15:1813730:C:A	histone deacetylase family protein	0	1	-0.0487967	1	-0.0272	1
chrEMRSA15:1813735:T:C	histone deacetylase family protein	NA	NA	-0.246279	1	0.00138	1
chrEMRSA15:1813753:T:A	histone deacetylase family protein	0	1	0.0096549	1	-0.00209	1
chrEMRSA15:1813754:A:G	histone deacetylase family protein	NA	NA	-0.0211478	1	-0.00175	1
chrEMRSA15:1813760:T:A	histone deacetylase family protein	NA	NA	0.0356715	1	-0.00116	1
chrEMRSA15:1813763:A:T	histone deacetylase family protein	0	1.15844e-61	-0.0922856	1	-0.903	1
chrEMRSA15:1813773:G:A	histone deacetylase family protein	0	1	-0.000695549	1	-0.00595	1
chrEMRSA15:1813787:A:T	histone deacetylase family protein	NA	NA	0.0909915	1	-0.000227	1
chrEMRSA15:1813790:A:T	histone deacetylase family protein	0	1	0.00532748	1	0.00522	1
chrEMRSA15:1813825:C:A	histone deacetylase family protein	0	1	-0.00395245	1	-0.00766	1
chrEMRSA15:1813826:C:T	histone deacetylase family protein	NA	NA	-0.246279	1	0.00138	1
chrEMRSA15:1813835:cttagctaaa:c	histone deacetylase family protein	0	1	-0.0394418	1	-0.000646	1
chrEMRSA15:1813836:T:A	histone deacetylase family protein	0	1	-0.0299975	1	-0.000641	1
chrEMRSA15:1813845:G:C	histone deacetylase family protein	NA	NA	-0.00903876	1	-1.98e-05	1
chrEMRSA15:1813853:T:C	histone deacetylase family protein	0	1	0.0298616	1	-0.0116	1
chrEMRSA15:1813858:G:A	histone deacetylase family protein	NA	NA	-0.00820861	1	-0.000164	1
chrEMRSA15:1813859:C:T	histone deacetylase family protein	NA	NA	-0.22607	1	-0.000299	1
chrEMRSA15:1813868:C:A	histone deacetylase family protein	NA	NA	0.00223993	1	-0.00202	1
chrEMRSA15:1813868:C:T	histone deacetylase family protein	NA	NA	-0.000243541	1	-0.00597	1
chrEMRSA15:1813877:C:T	histone deacetylase family protein	NA	NA	0.00223993	1	-0.00202	1
chrEMRSA15:1813892:A:G	histone deacetylase family protein	NA	NA	-0.246279	1	0.00138	1
chrEMRSA15:1813897:G:T	histone deacetylase family protein	0	1	-0.00370302	1	-0.00187	1
chrEMRSA15:1813901:acaatggagttt:a	histone deacetylase family protein	0	1	0.000240565	1	-0.000114	1
chrEMRSA15:1813909:G:T	histone deacetylase family protein	NA	NA	0.090128	1	-0.000321	1
chrEMRSA15:1813919:C:T	histone deacetylase family protein	0	1	-0.371462	1	-0.000198	1
chrEMRSA15:1813925:C:T	histone deacetylase family protein	0	1	-0.156161	1	-0.0159	1
chrEMRSA15:1813946:C:A	histone deacetylase family protein	1.606	1	-0.148865	1	0.248	1
chrEMRSA15:1813954:C:T	histone deacetylase family protein	NA	NA	0.00170207	1	-5.51e-07	1
chrEMRSA15:1813955:T:C	histone deacetylase family protein	0	1.15844e-61	-0.138577	1	-0.981	1
chrEMRSA15:1813958:A:T	histone deacetylase family protein	NA	NA	0.00223993	1	-0.00202	1
chrEMRSA15:1813961:A:G	histone deacetylase family protein	0	9.74277e-07	-0.097412	1	-0.868	1
chrEMRSA15:1813967:T:A	histone deacetylase family protein	NA	NA	-0.0409818	1	-0.0252	1
chrEMRSA15:1813976:C:A	histone deacetylase family protein	0	1	-0.0163233	1	-0.00569	1
chrEMRSA15:1813981:G:A	histone deacetylase family protein	NA	NA	-0.0123435	1	NA	NA
chrEMRSA15:1813989:A:G	histone deacetylase family protein	0	1	-0.0228988	1	-0.0065	1
chrEMRSA15:1813994:G:A	histone deacetylase family protein	0	1.15844e-61	-0.0399936	1	-0.896	1
chrEMRSA15:1814015:T:C	histone deacetylase family protein	NA	NA	0.00223993	1	-0.00202	1
chrEMRSA15:1814015:t:tGGAC	histone deacetylase family protein	0	1	-0.0544857	1	-0.000188	1
chrEMRSA15:1814018:A:G	histone deacetylase family protein	NA	1	-0.0216613	1	0.00172	1
chrEMRSA15:1814019:C:T	histone deacetylase family protein	0	1	-0.00517005	1	-0.00271	1
chrEMRSA15:1814019:c:cA	histone deacetylase family protein	NA	1.2578e-10	-0.0736089	1	0.972	0.0948864
chrEMRSA15:1814021:C:T	histone deacetylase family protein	NA	NA	-0.00111705	1	-3.48e-05	1
chrEMRSA15:1814022:A:G	histone deacetylase family protein	0	1	-0.0833341	1	-0.00117	1
chrEMRSA15:1814025:G:A	histone deacetylase family protein	0	1	-0.00518324	1	-0.00206	1
chrEMRSA15:1814027:A:T	histone deacetylase family protein	0	1	-0.00518324	1	-0.00206	1
chrEMRSA15:1814032:tc:t	histone deacetylase family protein	0	1	-0.0112775	1	-0.198	1
chrEMRSA15:1814051:A:C	histone deacetylase family protein	NA	NA	-0.247071	1	-0.00168	1
chrEMRSA15:1814058:G:T	histone deacetylase family protein	NA	NA	-0.246279	1	0.00138	1
chrEMRSA15:1814058:G:A	histone deacetylase family protein	NA	NA	0.00596215	1	-4.21e-05	1
chrEMRSA15:1814081:A:C	histone deacetylase family protein	NA	NA	-0.0211478	1	-0.00175	1
chrEMRSA15:1814091:G:A	histone deacetylase family protein	0	1	0.121431	1	-0.00476	1
chrEMRSA15:1814096:T:A	histone deacetylase family protein	NA	NA	-0.348272	1	-0.000347	1
chrEMRSA15:1814100:A:G	histone deacetylase family protein	0	0.00403881	0.219402	1	-0.511	1
chrEMRSA15:1814115:C:T	histone deacetylase family protein	0	1	0.00364059	1	-0.0237	1
chrEMRSA15:1814116:C:A	histone deacetylase family protein	0	1	0.148397	1	-0.00231	1
chrEMRSA15:1814118:G:A	histone deacetylase family protein	0	1	-0.00997286	1	-0.172	1
chrEMRSA15:1814126:T:C	histone deacetylase family protein	0	1	-0.0397124	1	-0.0973	1
chrEMRSA15:1814132:C:T	histone deacetylase family protein	NA	NA	0.00223993	1	-0.00202	1
chrEMRSA15:1814147:T:C	histone deacetylase family protein	NA	NA	0.00406431	1	-0.0123	1
chrEMRSA15:1814148:a:aT	histone deacetylase family protein	NA	NA	0.00574045	1	-1.72e-06	1
chrEMRSA15:1814157:C:A	histone deacetylase family protein	NA	NA	0.0925381	1	NA	NA
chrEMRSA15:1814162:T:C	histone deacetylase family protein	0	1	-0.0141041	1	-0.0071	1
chrEMRSA15:1814181:T:A	histone deacetylase family protein	NA	NA	0.00223993	1	-0.00202	1
chrEMRSA15:1814185:C:T	histone deacetylase family protein	0	1	-0.0156614	1	-2.76e-05	1
chrEMRSA15:1814192:T:C	histone deacetylase family protein	NA	NA	-0.167823	1	-0.00208	1
chrEMRSA15:1814207:T:C	histone deacetylase family protein	NA	NA	0.0116139	1	-0.0118	1
chrEMRSA15:1814216:T:C	histone deacetylase family protein	0	1	-0.00391975	1	-0.000222	1
chrEMRSA15:1814231:T:A	histone deacetylase family protein	NA	NA	-0.167823	1	-0.00208	1
chrEMRSA15:1814235:T:A	histone deacetylase family protein	NA	NA	-0.155164	1	-0.0134	1
chrEMRSA15:1814247:G:A	histone deacetylase family protein	0	1	-0.103303	1	-0.0169	1
chrEMRSA15:1814249:A:G	histone deacetylase family protein	0	1	-0.0258836	1	-0.00113	1
chrEMRSA15:1814253:G:A	histone deacetylase family protein	NA	NA	-0.246279	1	0.00138	1
chrEMRSA15:1814270:C:G	histone deacetylase family protein	0	1	-0.0284287	1	-0.0118	1
chrEMRSA15:1814270:C:T	histone deacetylase family protein	NA	NA	-0.0187609	1	-4.29e-07	1
chrEMRSA15:1814275:G:A	histone deacetylase family protein	NA	NA	0.000185375	1	NA	NA
chrEMRSA15:1814287:G:C	histone deacetylase family protein	0	1	-0.000808149	1	-0.00624	1
chrEMRSA15:1814294:C:T	histone deacetylase family protein	NA	NA	-0.246279	1	0.00138	1
chrEMRSA15:1814299:C:T	histone deacetylase family protein	0	1	-0.0226262	1	-0.0202	1
chrEMRSA15:1814302:G:A	histone deacetylase family protein	0	1	-0.0497014	1	-0.0384	1
chrEMRSA15:1814312:T:C	histone deacetylase family protein	0	1	-0.0361919	1	-0.000907	1
chrEMRSA15:1814326:g:gTTTAATTGATCAACCAATTC	histone deacetylase family protein	0	1	-0.0678565	1	-0.0496	1
chrEMRSA15:1814333:T:A	histone deacetylase family protein	NA	NA	-0.161715	1	-0.00282	1
chrEMRSA15:1814334:G:A	histone deacetylase family protein	NA	NA	0.00223993	1	-0.00202	1
chrEMRSA15:1814350:G:C	histone deacetylase family protein	NA	NA	-0.0578307	1	-0.0186	1
chrEMRSA15:1814351:T:A	histone deacetylase family protein	NA	NA	0.0849454	1	NA	NA
chrEMRSA15:1814354:T:C	histone deacetylase family protein	NA	NA	0.00223993	1	-0.00202	1
chrEMRSA15:1814355:T:C	histone deacetylase family protein	NA	NA	-0.00422004	1	-2.03e-05	1
chrEMRSA15:1814360:A:C	histone deacetylase family protein	0	1	-0.0318048	1	-0.0169	1
chrEMRSA15:1814363:G:A	histone deacetylase family protein	0	1	-0.0294186	1	-0.00058	1
chrEMRSA15:1814384:G:T	histone deacetylase family protein	0	1	-0.00284096	1	-0.00108	1
chrEMRSA15:1814387:A:G	histone deacetylase family protein	0	1	-0.00253959	1	-3.12e-05	1
chrEMRSA15:1814400:G:A	histone deacetylase family protein	0	1	-0.0255361	1	-0.0201	1
chrEMRSA15:1814416:G:A	histone deacetylase family protein	0	1	0.0115345	1	-0.00188	1
chrEMRSA15:1814439:T:C	histone deacetylase family protein	0	1	-0.0642046	1	-0.0831	1
chrEMRSA15:1814447:T:C	histone deacetylase family protein	NA	NA	0.0232602	1	-0.00213	1
chrEMRSA15:1814448:G:C	histone deacetylase family protein	0	1	-0.0111991	1	-0.00825	1
chrEMRSA15:1814449:T:C	histone deacetylase family protein	0	1	0.00364059	1	-0.0237	1
chrEMRSA15:1814450:C:T	histone deacetylase family protein	NA	1	-0.0216613	1	0.00172	1
chrEMRSA15:1814451:C:A	histone deacetylase family protein	NA	NA	0.102556	1	NA	NA
chrEMRSA15:1814453:T:C	histone deacetylase family protein	0	1.15844e-61	-0.0947425	1	-0.948	1
chrEMRSA15:1814457:A:G	histone deacetylase family protein	0	1	-0.0399948	1	-0.00013	1
chrEMRSA15:1814467:T:A	histone deacetylase family protein	NA	7.20085e-07	-0.00633865	1	0.824	1
chrEMRSA15:1814468:T:G	histone deacetylase family protein	NA	NA	-0.0128845	1	-2.74e-07	1
chrEMRSA15:1814472:ga:gAa	histone deacetylase family protein	0	1	-0.019391	1	-0.000372	1
chrEMRSA15:1814472:ga:gAAa	histone deacetylase family protein	NA	NA	0	1	NA	NA
chrEMRSA15:1814472:ga:g	histone deacetylase family protein	NA	NA	0.0897027	1	NA	NA
chrEMRSA15:1814474:A:G	histone deacetylase family protein	NA	NA	-0.246787	1	-0.00197	1
chrEMRSA15:1814495:A:G	histone deacetylase family protein	NA	1	-0.241475	1	0.861	0.664988
chrEMRSA15:1814503:C:T	histone deacetylase family protein	NA	NA	0.0424264	1	-0.00451	1
chrEMRSA15:1814506:G:T	histone deacetylase family protein	NA	NA	0.0831959	1	NA	NA
chrEMRSA15:1814515:A:G	histone deacetylase family protein	0	1	-0.00553313	1	-0.0261	1
chrEMRSA15:1814521:C:T	histone deacetylase family protein	0	1	0.000343761	1	-0.00323	1
chrEMRSA15:1814524:G:A	histone deacetylase family protein	NA	NA	-0.165676	1	-0.00154	1
chrEMRSA15:1814534:A:C		0	1	1.25097	1	-0.765	1
chrEMRSA15:1814534:A:G		NA	NA	0	1	NA	NA
chrEMRSA15:1814534:A:T		NA	NA	0	1	NA	NA
chrEMRSA15:1814537:C:A		NA	NA	-0.00857452	1	-0.00784	1
chrEMRSA15:1814549:G:A		NA	NA	-0.0578307	1	-0.0186	1
chrEMRSA15:1814558:A:T		1.076	1	0.0651912	1	0.134	1
chrEMRSA15:1814558:A:G		NA	NA	0	1	NA	NA
chrEMRSA15:1814558:A:C		NA	NA	0	1	NA	NA
chrEMRSA15:1814559:G:A		NA	NA	0.00223993	1	-0.00202	1
chrEMRSA15:1814562:A:G		4.712	0.195459	-0.144696	1	0.116	1
chrEMRSA15:1814562:A:T		NA	NA	0	1	NA	NA
chrEMRSA15:1814573:A:T		NA	1.2578e-10	-0.00416197	1	0.331	1
chrEMRSA15:1814581:A:T		NA	NA	0.00223993	1	-0.00202	1
chrEMRSA15:1814583:C:T		NA	NA	0.0442262	1	-0.000613	1
chrEMRSA15:1814585:C:T		NA	NA	0.00324376	1	-0.00178	1
chrEMRSA15:1814587:C:T		NA	NA	0.0624593	1	NA	NA
chrEMRSA15:1814588:A:G		0.5	1	0.0208883	1	-0.115	1
chrEMRSA15:1814588:A:T		NA	NA	0	1	NA	NA
chrEMRSA15:1814594:T:G		0.5	1	0.20202	1	-0.0206	1
chrEMRSA15:1814594:T:A		NA	NA	0	1	NA	NA
chrEMRSA15:1814596:C:T		0.1499	1	0.13575	1	-0.359	1
chrEMRSA15:1814598:G:A		NA	1	0.774503	1	0.279	1
chrEMRSA15:1814598:G:T		NA	NA	0	1	NA	NA
chrEMRSA15:1814598:G:C		NA	NA	0	1	NA	NA
chrEMRSA15:1814600:T:G		NA	NA	0.00678574	1	-1.87e-07	1
chrEMRSA15:1814601:C:T		0	1	-0.0363231	1	-0.00331	1
chrEMRSA15:1814602:G:A		0	1	-0.0231956	1	-0.036	1
chrEMRSA15:1814608:T:A		NA	NA	0.0031868	1	-7.24e-08	1
chrEMRSA15:1814622:T:A		NA	NA	-0.00736277	1	-0.00229	1
chrEMRSA15:1814638:A:T	ccpA	NA	NA	-0.00702164	1	NA	NA
chrEMRSA15:1814641:T:G	ccpA	NA	NA	-0.00702164	1	NA	NA
chrEMRSA15:1814647:G:A	ccpA	NA	NA	-0.00455824	1	-1.08e-05	1
chrEMRSA15:1814662:A:T	ccpA	NA	NA	-0.151895	1	-2.61e-05	1
chrEMRSA15:1814673:C:T	ccpA	0	1	0.00119645	1	-0.0743	1
chrEMRSA15:1814677:T:G	ccpA	NA	NA	-0.246279	1	0.00138	1
chrEMRSA15:1814677:T:C	ccpA	NA	1	-0.0251828	1	-3.91e-06	1
chrEMRSA15:1814688:T:C	ccpA	NA	NA	-0.014871	1	-1.68e-06	1
chrEMRSA15:1814698:A:G	ccpA	0	1.15844e-61	0.0261216	1	-0.00983	1
chrEMRSA15:1814710:T:A	ccpA	NA	NA	0.0280184	1	-7.99e-08	1
chrEMRSA15:1814710:T:G	ccpA	NA	NA	0	1	NA	NA
chrEMRSA15:1814713:T:A	ccpA	NA	NA	0.0243816	1	-8.29e-08	1
chrEMRSA15:1814715:A:G	ccpA	NA	NA	0.00539806	1	-8.88e-08	1
chrEMRSA15:1814725:C:T	ccpA	NA	NA	-0.165676	1	-0.00154	1
chrEMRSA15:1814737:G:A	ccpA	NA	NA	0.00324376	1	-0.00178	1
chrEMRSA15:1814752:T:C	ccpA	NA	NA	-0.250899	1	-0.000374	1
chrEMRSA15:1814794:A:T	ccpA	0.1499	1	0.159654	1	-0.891	1
chrEMRSA15:1814794:A:G	ccpA	NA	NA	-0.351681	1	-0.00758	1
chrEMRSA15:1814806:G:A	ccpA	NA	NA	0.0494246	1	-1.38e-05	1
chrEMRSA15:1814817:T:C	ccpA	0	1	-0.0382693	1	-0.0297	1
chrEMRSA15:1814824:T:C	ccpA	NA	NA	0.0458723	1	NA	NA
chrEMRSA15:1814829:C:T	ccpA	0	1	-0.09233	1	-0.0139	1
chrEMRSA15:1814851:C:T	ccpA	0	1	-0.000535393	1	-0.00422	1
chrEMRSA15:1814855:G:C	ccpA	0	1	-0.029269	1	-0.000191	1
chrEMRSA15:1814866:A:G	ccpA	NA	NA	-0.348623	1	-0.0132	1
chrEMRSA15:1814875:A:T	ccpA	0.1499	1	0.159654	1	-0.891	1
chrEMRSA15:1814887:A:G	ccpA	0.2942	1	0.349495	1	-0.0545	1
chrEMRSA15:1814887:A:T	ccpA	NA	NA	0	1	NA	NA
chrEMRSA15:1814890:A:G	ccpA	0.07617	0.106058	0.0657149	1	-0.0856	1
chrEMRSA15:1814899:T:A	ccpA	0.7478	1	-0.00617418	1	0.00501	1
chrEMRSA15:1814899:T:C	ccpA	NA	NA	0	1	NA	NA
chrEMRSA15:1814899:T:G	ccpA	NA	NA	0	1	NA	NA
chrEMRSA15:1814902:A:G	ccpA	0.6557	1	-0.0486839	1	-0.00288	1
chrEMRSA15:1814902:A:C	ccpA	NA	NA	0	1	NA	NA
chrEMRSA15:1814902:A:T	ccpA	NA	NA	0	1	NA	NA
chrEMRSA15:1814907:C:T	ccpA	0	1	-0.0629934	1	-0.0546	1
chrEMRSA15:1814911:A:C	ccpA	1.281	1	-0.000466875	1	0.00235	1
chrEMRSA15:1814911:A:T	ccpA	NA	NA	0	1	NA	NA
chrEMRSA15:1814913:G:A	ccpA	0.9654	1	-0.00263963	1	-0.000878	1
chrEMRSA15:1814914:A:G	ccpA	NA	NA	0.467131	1	0.00138	1
chrEMRSA15:1814917:A:G	ccpA	0.1606	1	-0.0259322	1	-0.0361	1
chrEMRSA15:1814917:A:T	ccpA	NA	NA	0	1	NA	NA
chrEMRSA15:1814929:G:A	ccpA	0	9.74277e-07	-0.52375	1	-0.933	1
chrEMRSA15:1814944:G:A	ccpA	0	1	-0.0100986	1	-0.0134	1
chrEMRSA15:1814967:C:T	ccpA	0	1	-0.023408	1	-1.73e-05	1
chrEMRSA15:1814968:A:T	ccpA	NA	NA	0.0640214	1	-2.76e-07	1
chrEMRSA15:1814970:A:T	ccpA	NA	NA	0.027409	1	-1.55e-07	1
chrEMRSA15:1814977:C:T	ccpA	NA	NA	0.0209186	1	-7.09e-08	1
chrEMRSA15:1814981:G:A	ccpA	NA	1	-0.0147821	1	0.0569	1
chrEMRSA15:1814982:T:C	ccpA	NA	NA	7.0631e-05	1	-6.34e-08	1
chrEMRSA15:1814985:C:T	ccpA	NA	0.0354827	-0.0673997	1	0.827	1
chrEMRSA15:1814986:A:G	ccpA	NA	NA	0.0214967	1	-7.41e-08	1
chrEMRSA15:1814997:G:A	ccpA	0	1	-0.00707908	1	-0.0716	1
chrEMRSA15:1814997:G:T	ccpA	NA	NA	0.00223993	1	-0.00202	1
chrEMRSA15:1814998:A:G	ccpA	0.1441	1	0.0884935	1	-0.132	1
chrEMRSA15:1815000:C:T	ccpA	NA	NA	-0.245929	1	0.000283	1
chrEMRSA15:1815006:T:C	ccpA	0	1	-0.0325706	1	-0.0082	1
chrEMRSA15:1815009:T:C	ccpA	NA	NA	0.106348	1	-4.48e-07	1
chrEMRSA15:1815009:T:A	ccpA	NA	NA	0	1	NA	NA
chrEMRSA15:1815027:C:A	ccpA	0	1	-0.011025	1	-2.64e-05	1
chrEMRSA15:1815029:T:G	ccpA	NA	NA	0.022242	1	-4.93e-05	1
chrEMRSA15:1815029:T:A	ccpA	NA	NA	0	1	NA	NA
chrEMRSA15:1815034:A:T	ccpA	NA	NA	-0.250899	1	-0.000374	1
chrEMRSA15:1815037:A:G	ccpA	NA	NA	-0.165676	1	-0.00154	1
chrEMRSA15:1815037:A:T	ccpA	NA	NA	0	1	NA	NA
chrEMRSA15:1815046:A:T	ccpA	NA	NA	-0.0211478	1	-0.00175	1
chrEMRSA15:1815059:T:G	ccpA	0	1	-0.0580725	1	-0.00871	1
chrEMRSA15:1815061:T:C	ccpA	NA	NA	-0.0211478	1	-0.00175	1
chrEMRSA15:1815070:T:A	ccpA	NA	NA	0.00223993	1	-0.00202	1
chrEMRSA15:1815076:A:T	ccpA	NA	NA	-0.165676	1	-0.00154	1
chrEMRSA15:1815085:T:C	ccpA	NA	NA	0.00324376	1	-0.00178	1
chrEMRSA15:1815091:G:A	ccpA	NA	1.48543e-16	-0.00462663	1	0.963	1
chrEMRSA15:1815106:T:C	ccpA	NA	NA	-0.165676	1	-0.00154	1
chrEMRSA15:1815108:C:T	ccpA	NA	NA	-0.246279	1	0.00138	1
chrEMRSA15:1815129:C:A	ccpA	NA	NA	0.00813858	1	-2.33e-06	1
chrEMRSA15:1815139:A:G	ccpA	NA	NA	0.00324376	1	-0.00178	1
chrEMRSA15:1815151:T:A	ccpA	NA	NA	-0.351681	1	-0.00758	1
chrEMRSA15:1815158:A:T	ccpA	NA	1	-0.0767374	1	0.0678	1
chrEMRSA15:1815162:G:A	ccpA	NA	NA	-0.00590574	1	NA	NA
chrEMRSA15:1815165:C:G	ccpA	0	1	-0.112562	1	-0.000895	1
chrEMRSA15:1815178:T:A	ccpA	NA	NA	-0.165676	1	-0.00154	1
chrEMRSA15:1815184:T:C	ccpA	0	1	0.0038236	1	-0.00151	1
chrEMRSA15:1815185:G:A	ccpA	0	1	-0.0171872	1	-1.32e-05	1
chrEMRSA15:1815190:T:A	ccpA	NA	NA	-0.165676	1	-0.00154	1
chrEMRSA15:1815214:T:A	ccpA	NA	NA	0.0909915	1	-0.000227	1
chrEMRSA15:1815234:C:G	ccpA	NA	NA	-0.00889504	1	-1.14e-06	1
chrEMRSA15:1815271:T:C	ccpA	0.1499	1	0.104219	1	-0.902	1
chrEMRSA15:1815307:C:T	ccpA	0	1	-0.233808	1	-0.00699	1
chrEMRSA15:1815315:G:A	ccpA	NA	1	-0.0216613	1	0.00172	1
chrEMRSA15:1815328:A:G	ccpA	NA	NA	-0.165676	1	-0.00154	1
chrEMRSA15:1815331:T:A	ccpA	NA	NA	-0.165676	1	-0.00154	1
chrEMRSA15:1815343:G:A	ccpA	NA	NA	-0.00773666	1	-2.37e-07	1
chrEMRSA15:1815346:A:G	ccpA	NA	1	-0.0216613	1	0.00172	1
chrEMRSA15:1815352:A:G	ccpA	NA	NA	0.00387688	1	-5.19e-08	1
chrEMRSA15:1815352:A:C	ccpA	NA	NA	0	1	NA	NA
chrEMRSA15:1815359:G:A	ccpA	NA	2.52977e-25	0.338835	1	0.426	1
chrEMRSA15:1815391:T:C	ccpA	NA	NA	0.00397981	1	-0.00194	1
chrEMRSA15:1815415:T:C	ccpA	0	1	-0.0388138	1	-0.00108	1
chrEMRSA15:1815421:G:A	ccpA	NA	NA	0.00358317	1	-0.000444	1
chrEMRSA15:1815424:C:T	ccpA	NA	NA	0.0232602	1	-0.00213	1
chrEMRSA15:1815426:C:T	ccpA	0	1	-0.0497871	1	-0.0133	1
chrEMRSA15:1815439:T:C	ccpA	NA	NA	0.00146059	1	NA	NA
chrEMRSA15:1815481:A:G	ccpA	NA	NA	-0.00134624	1	NA	NA
chrEMRSA15:1815490:A:T	ccpA	NA	NA	-0.00142466	1	NA	NA
chrEMRSA15:1815496:A:G	ccpA	NA	NA	-0.00238244	1	NA	NA
chrEMRSA15:1815499:G:A	ccpA	NA	NA	-0.00129589	1	NA	NA
chrEMRSA15:1815505:G:A	ccpA	NA	NA	0.00358317	1	-0.000444	1
chrEMRSA15:1815520:A:T	ccpA	NA	NA	-0.000902578	1	NA	NA
chrEMRSA15:1815523:T:C	ccpA	NA	NA	-0.00194457	1	-1.01e-07	1
chrEMRSA15:1815538:T:C	ccpA	NA	NA	0.00165503	1	NA	NA
chrEMRSA15:1815541:G:A	ccpA	0	0.000352916	-0.262548	1	-0.00378	1
chrEMRSA15:1815559:C:T	ccpA	NA	NA	0.00605051	1	NA	NA
chrEMRSA15:1815562:C:T	ccpA	NA	NA	0.00191516	1	-7.68e-07	1
chrEMRSA15:1815565:T:A	ccpA	NA	NA	0.00294349	1	NA	NA
chrEMRSA15:1815574:A:T	ccpA	NA	NA	0.0105846	1	-4.49e-08	1
chrEMRSA15:1815577:G:A	ccpA	NA	NA	0.00866299	1	-8.66e-08	1
chrEMRSA15:1815583:C:T	ccpA	NA	NA	0.0848583	1	-5.88e-07	1
chrEMRSA15:1815583:C:G	ccpA	NA	NA	0	1	NA	NA
chrEMRSA15:1815589:T:C	ccpA	NA	NA	-0.165676	1	-0.00154	1
chrEMRSA15:1815589:T:A	ccpA	NA	NA	0	1	NA	NA
chrEMRSA15:1815623:T:C		NA	NA	0.0777873	1	NA	NA
chrEMRSA15:1815628:C:A		0	1	-0.0221337	1	-0.00786	1
chrEMRSA15:1815634:A:G		NA	NA	-0.00950475	1	-8.33e-07	1
chrEMRSA15:1815635:A:T		0	1	-0.0368476	1	-0.00067	1
chrEMRSA15:1815645:C:A		NA	NA	0.0426928	1	NA	NA
chrEMRSA15:1815667:T:A		NA	NA	-0.165676	1	-0.00154	1
chrEMRSA15:1815676:A:G		0	1	-0.0074801	1	-0.00108	1
chrEMRSA15:1815681:T:G		16.75	1	0.00977021	1	-0.0518	1
chrEMRSA15:1815689:T:C		NA	NA	-0.165676	1	-0.00154	1
chrEMRSA15:1815692:T:C		0	1	-0.033406	1	-0.0326	1
chrEMRSA15:1815719:ga:g		NA	NA	-0.0165156	1	-3.54e-06	1
chrEMRSA15:1815727:T:C		NA	NA	0.00444906	1	-1.88e-08	1
chrEMRSA15:1815729:G:A		NA	NA	-0.0284781	1	-5.7e-08	1
chrEMRSA15:1815730:C:T		NA	NA	0.124135	1	NA	NA
chrEMRSA15:1815731:G:A		NA	NA	-0.0045237	1	-1.94e-06	1
chrEMRSA15:1815736:G:T		NA	NA	-0.0399332	1	-1.09e-06	1
chrEMRSA15:1815736:G:A		NA	NA	0.0119605	1	-0.0105	1
chrEMRSA15:1815738:T:C		NA	NA	-0.250899	1	-0.000374	1
chrEMRSA15:1815742:A:T		NA	NA	-0.0346822	1	-8.24e-07	1
chrEMRSA15:1815749:A:T		NA	NA	-0.00968686	1	-3.22e-07	1
chrEMRSA15:1815750:C:A		0	1	-0.0237779	1	-6.23e-05	1
chrEMRSA15:1815750:C:T		0	1	-0.124026	1	-0.00644	1
chrEMRSA15:1815753:A:C		0	1	-0.0409544	1	-0.00027	1
chrEMRSA15:1815754:C:A		0	1	-0.029769	1	-0.00193	1
chrEMRSA15:1815755:G:T		NA	NA	0.0232602	1	-0.00213	1
chrEMRSA15:1815757:T:C		0	1	-0.00565682	1	-3.19e-05	1
chrEMRSA15:1815762:G:A		0	1	-0.00968568	1	-0.000979	1
chrEMRSA15:1815767:C:T		0	1	-0.0588618	1	-0.341	1
chrEMRSA15:1815772:G:T		0	1	-0.065276	1	-0.0128	1
chrEMRSA15:1815777:A:C		0	1	-0.0741828	1	-0.0313	1
chrEMRSA15:1815782:A:G		0	1	-0.00397117	1	-4.95e-06	1
chrEMRSA15:1815795:c:cT		0	1	-0.11686	1	-0.00226	1
chrEMRSA15:1815803:A:G		0	1	-0.0687815	1	-0.0898	1
chrEMRSA15:1815813:G:T		0	1	0.00411922	1	-0.0105	1
chrEMRSA15:1815814:T:C		NA	NA	0.00217127	1	-7.47e-06	1
chrEMRSA15:1815818:A:G		0.06916	0.158764	0.00154838	1	-0.272	1
chrEMRSA15:1815818:at:a		NA	NA	0.00157317	1	NA	NA
chrEMRSA15:1815823:G:A		0	1	-0.0102122	1	-0.0994	1
chrEMRSA15:1815829:G:A		NA	NA	-0.0198376	1	-1.38e-05	1
chrEMRSA15:1815831:C:A		0	1	-0.0079861	1	-0.00477	1
chrEMRSA15:1815840:T:C		0	1.15844e-61	0.0490248	1	-0.967	1
chrEMRSA15:1815841:A:T		NA	NA	0.12531	1	NA	NA
chrEMRSA15:1815842:C:T		0	1.15844e-61	0.067701	1	-0.0449	1
chrEMRSA15:1815843:C:G		NA	NA	0.00122688	1	NA	NA
chrEMRSA15:1815845:A:T		NA	NA	0.0346531	1	NA	NA
chrEMRSA15:1815848:G:A		1.347	1	-0.231663	1	-0.0169	1
chrEMRSA15:1815849:C:T		NA	NA	0.000513755	1	NA	NA
chrEMRSA15:1815857:G:A		6	1	-0.0424397	1	-4.71e-05	1
chrEMRSA15:1815862:A:T		NA	NA	0.00223993	1	-0.00202	1
chrEMRSA15:1815864:G:A		NA	NA	-0.0307791	1	-0.0136	1
chrEMRSA15:1815877:T:C		0.1499	1	0.0760586	1	-0.132	1
chrEMRSA15:1815882:A:T		NA	NA	0.00223993	1	-0.00202	1
chrEMRSA15:1815885:G:A		NA	NA	0.0740396	1	1.6e-06	1
chrEMRSA15:1815885:G:T		0	1	-0.0208728	1	-0.0106	1
chrEMRSA15:1815886:T:G		0	1	-0.0208728	1	-0.0106	1
chrEMRSA15:1815886:T:A		0	1	-0.00824174	1	-1.23e-05	1
chrEMRSA15:1815900:a:aT		0.3525	1	-0.0636747	1	-0.478	1
chrEMRSA15:1815906:A:T		NA	NA	0.0720345	1	-0.0101	1
chrEMRSA15:1815914:C:T		51.16	4.19394e-21	-0.0613489	1	0.457	1
chrEMRSA15:1815918:G:A		NA	NA	0.00324376	1	-0.00178	1
chrEMRSA15:1815918:G:T		0	1	-0.0147734	1	-5.81e-06	1
chrEMRSA15:1815920:T:C		NA	1	-0.0136129	1	0.000343	1
chrEMRSA15:1815920:T:G		NA	NA	0	1	NA	NA
chrEMRSA15:1815920:T:A		NA	NA	0	1	NA	NA
chrEMRSA15:1815924:A:C		NA	NA	0.0166471	1	-0.000338	1
chrEMRSA15:1815932:t:tA		NA	NA	0.00448679	1	-4.21e-05	1
chrEMRSA15:1815936:G:A		NA	1	0.272249	1	3.35e-06	1
chrEMRSA15:1815936:G:C		NA	NA	0	1	NA	NA
chrEMRSA15:1815936:G:T		0	1	0.000239107	1	-0.165	1
chrEMRSA15:1815938:A:T		0.2454	1	0.180547	1	-0.0339	1
chrEMRSA15:1815939:A:G		0	1	-0.00136855	1	-2.01e-05	1
chrEMRSA15:1815943:G:A		0	1	-0.0753964	1	-3.76e-05	1
chrEMRSA15:1815949:A:T		0	1	-0.0256394	1	-1.39e-05	1
chrEMRSA15:1815949:A:G		NA	NA	0.0155755	1	-0.000507	1
chrEMRSA15:1815949:A:C		NA	NA	0	1	NA	NA
chrEMRSA15:1815958:A:C		NA	NA	0.00324376	1	-0.00178	1
chrEMRSA15:1815963:T:C		0	1	-0.0171432	1	-0.00891	1
chrEMRSA15:1815971:A:G		0.4855	1	-0.0271468	1	-0.0294	1
chrEMRSA15:1815971:A:T		NA	NA	0	1	NA	NA
chrEMRSA15:1815973:C:T		NA	NA	0.0166471	1	-0.000338	1
chrEMRSA15:1815975:A:T		NA	NA	-0.0383728	1	-0.00691	1
chrEMRSA15:1815976:G:A		NA	NA	-0.0211478	1	-0.00175	1
chrEMRSA15:1815980:T:C		0.03268	1	0.0314504	1	-0.0536	1
chrEMRSA15:1815983:A:G		NA	NA	-0.0388618	1	-0.00741	1
chrEMRSA15:1815984:G:A		1.194	1	0.00511348	1	-0.0205	1
chrEMRSA15:1816006:C:T		0.5683	1	-0.0019594	1	-0.0282	1
chrEMRSA15:1816007:A:T		NA	NA	0.00406431	1	-0.0123	1
chrEMRSA15:1816011:C:T		0.3237	1	0.0134675	1	0.0146	1
chrEMRSA15:1816012:a:aG		0	1	0.0260982	1	-4.07e-06	1
chrEMRSA15:1816022:C:T		0.25	1	-0.00830353	1	-0.041	1
chrEMRSA15:1816024:A:T		0.2826	1	-0.00554019	1	-0.0382	1
chrEMRSA15:1816027:ca:c		0	1	-0.0320552	1	-0.00574	1
chrEMRSA15:1816027:ca:cAa		58.25	0.337267	0.127625	1	0.219	1
chrEMRSA15:1816028:A:G		NA	NA	0.00223993	1	-0.00202	1
chrEMRSA15:1816035:A:T		NA	NA	0.0232602	1	-0.00213	1
chrEMRSA15:1816043:C:A		0	1	-0.0120311	1	-0.000183	1
chrEMRSA15:1816060:T:C		0	1	-0.0257842	1	-0.00953	1
chrEMRSA15:1816067:A:T		0	1	-0.0120311	1	-0.000183	1
chrEMRSA15:1816067:A:G		NA	NA	0	1	NA	NA
chrEMRSA15:1816073:A:G		0.1499	1	0.0553068	1	-0.0834	1
chrEMRSA15:1816074:C:T		0.1499	1	0.0346867	1	-0.0734	1
chrEMRSA15:1816075:A:T		0	1	0.0151664	1	-0.000208	1
chrEMRSA15:1816084:A:T		0	1	-0.0385617	1	-0.0036	1
chrEMRSA15:1816090:G:A		NA	NA	0.0183012	1	-3.32e-06	1
chrEMRSA15:1816115:A:T		0	1	-0.0191141	1	-0.00837	1
chrEMRSA15:1816116:C:A		NA	NA	0.00358317	1	-0.000444	1
chrEMRSA15:1816121:C:T		NA	NA	0.00358317	1	-0.000444	1
chrEMRSA15:1816122:A:T		NA	NA	-0.188932	1	-1.28e-06	1
chrEMRSA15:1816133:G:T		NA	0.0354827	0.0913326	1	0.698	1
chrEMRSA15:1816139:T:A		NA	NA	-0.206487	1	5.57e-06	1
chrEMRSA15:1816143:G:A		0	1	-0.00416475	1	-0.0256	1
chrEMRSA15:1816144:T:C		0	1	-0.0315947	1	-0.014	1
chrEMRSA15:1816145:T:C		0	1	-0.019534	1	-0.0116	1
chrEMRSA15:1816152:G:A		NA	NA	-0.0211478	1	-0.00175	1
chrEMRSA15:1816156:A:C		NA	NA	0.0433892	1	-0.000692	1
chrEMRSA15:1816182:A:T	DAHP synthetase-chorismate mutase	NA	NA	-0.0103398	1	-0.000452	1
chrEMRSA15:1816189:A:C	DAHP synthetase-chorismate mutase	0	1.15844e-61	0.0285416	1	-0.94	1
chrEMRSA15:1816190:C:T	DAHP synthetase-chorismate mutase	0	1.15844e-61	0.0285416	1	-0.94	1
chrEMRSA15:1816204:C:T	DAHP synthetase-chorismate mutase	0	1	-0.0132176	1	-0.000657	1
chrEMRSA15:1816216:C:T	DAHP synthetase-chorismate mutase	NA	NA	0.0442262	1	-0.000613	1
chrEMRSA15:1816220:G:A	DAHP synthetase-chorismate mutase	0	1	-0.016086	1	-0.119	1
chrEMRSA15:1816232:A:G	DAHP synthetase-chorismate mutase	NA	NA	-0.0211478	1	-0.00175	1
chrEMRSA15:1816259:T:C	DAHP synthetase-chorismate mutase	NA	NA	0.0612801	1	-0.00865	1
chrEMRSA15:1816271:A:G	DAHP synthetase-chorismate mutase	NA	NA	-0.0499496	1	-3.28e-07	1
chrEMRSA15:1816273:C:T	DAHP synthetase-chorismate mutase	NA	NA	0.00758352	1	-1.6e-07	1
chrEMRSA15:1816274:T:A	DAHP synthetase-chorismate mutase	NA	NA	-0.0200666	1	-6.59e-08	1
chrEMRSA15:1816276:G:A	DAHP synthetase-chorismate mutase	0	1	-0.0202982	1	-2.37e-06	1
chrEMRSA15:1816277:A:G	DAHP synthetase-chorismate mutase	NA	NA	-0.00278206	1	NA	NA
chrEMRSA15:1816280:C:T	DAHP synthetase-chorismate mutase	0	1	-0.0780451	1	-0.017	1
chrEMRSA15:1816283:C:T	DAHP synthetase-chorismate mutase	NA	NA	-0.00721413	1	-3.98e-08	1
chrEMRSA15:1816295:G:T	DAHP synthetase-chorismate mutase	0.1499	1	0.0972166	1	-0.899	1
chrEMRSA15:1816295:G:A	DAHP synthetase-chorismate mutase	0	1	-0.031623	1	-0.000111	1
chrEMRSA15:1816298:A:G	DAHP synthetase-chorismate mutase	NA	NA	-0.193564	1	-7.33e-07	1
chrEMRSA15:1816301:A:T	DAHP synthetase-chorismate mutase	NA	NA	-0.126109	1	-7.33e-07	1
chrEMRSA15:1816307:T:A	DAHP synthetase-chorismate mutase	0.1499	1	0.061005	1	-0.933	1
chrEMRSA15:1816319:T:A	DAHP synthetase-chorismate mutase	NA	NA	0.00324376	1	-0.00178	1
chrEMRSA15:1816325:C:T	DAHP synthetase-chorismate mutase	NA	NA	0.00223993	1	-0.00202	1
chrEMRSA15:1816331:T:C	DAHP synthetase-chorismate mutase	NA	NA	0.0909915	1	-0.000227	1
chrEMRSA15:1816349:A:G	DAHP synthetase-chorismate mutase	NA	NA	0.00223993	1	-0.00202	1
chrEMRSA15:1816367:A:T	DAHP synthetase-chorismate mutase	NA	1	0.00226095	1	0.0146	1
chrEMRSA15:1816379:G:A	DAHP synthetase-chorismate mutase	NA	NA	0.00223993	1	-0.00202	1
chrEMRSA15:1816388:G:A	DAHP synthetase-chorismate mutase	NA	NA	-0.0416959	1	0.000526	1
chrEMRSA15:1816391:C:T	DAHP synthetase-chorismate mutase	0	1.15844e-61	-0.138513	1	-0.99	1
chrEMRSA15:1816399:G:T	DAHP synthetase-chorismate mutase	0	1	-0.00276469	1	-9.23e-07	1
chrEMRSA15:1816430:A:C	DAHP synthetase-chorismate mutase	NA	NA	0.0232602	1	-0.00213	1
chrEMRSA15:1816433:G:A	DAHP synthetase-chorismate mutase	NA	NA	0.0232602	1	-0.00213	1
chrEMRSA15:1816436:A:G	DAHP synthetase-chorismate mutase	NA	NA	0.00247178	1	NA	NA
chrEMRSA15:1816442:A:C	DAHP synthetase-chorismate mutase	0	1.15844e-61	-0.140568	1	-0.981	1
chrEMRSA15:1816442:A:T	DAHP synthetase-chorismate mutase	NA	NA	0.0232602	1	-0.00213	1
chrEMRSA15:1816454:A:T	DAHP synthetase-chorismate mutase	NA	NA	-0.165676	1	-0.00154	1
chrEMRSA15:1816463:T:A	DAHP synthetase-chorismate mutase	NA	NA	-0.22607	1	-0.000299	1
chrEMRSA15:1816466:A:G	DAHP synthetase-chorismate mutase	0	1	-0.0103737	1	-0.000297	1
chrEMRSA15:1816484:G:A	DAHP synthetase-chorismate mutase	NA	NA	0.0612801	1	-0.00865	1
chrEMRSA15:1816490:A:G	DAHP synthetase-chorismate mutase	0	1	0.0184022	1	-4.9e-06	1
chrEMRSA15:1816499:T:A	DAHP synthetase-chorismate mutase	NA	NA	0.00208598	1	-1.41e-06	1
chrEMRSA15:1816499:T:G	DAHP synthetase-chorismate mutase	NA	NA	0	1	NA	NA
chrEMRSA15:1816514:A:T	DAHP synthetase-chorismate mutase	NA	NA	0.0037219	1	-2.07e-07	1
chrEMRSA15:1816517:T:A	DAHP synthetase-chorismate mutase	NA	NA	-0.00515182	1	-5.94e-07	1
chrEMRSA15:1816521:T:C	DAHP synthetase-chorismate mutase	0	1	-0.00655192	1	-0.00182	1
chrEMRSA15:1816533:T:G	DAHP synthetase-chorismate mutase	0	1	-0.00302971	1	-1.75e-06	1
chrEMRSA15:1816535:G:A	DAHP synthetase-chorismate mutase	NA	NA	0.00559198	1	-0.00134	1
chrEMRSA15:1816538:T:C	DAHP synthetase-chorismate mutase	NA	NA	0.000742264	1	-1.4e-06	1
chrEMRSA15:1816540:T:A	DAHP synthetase-chorismate mutase	0	1	-0.0100465	1	-0.145	1
chrEMRSA15:1816541:A:T	DAHP synthetase-chorismate mutase	NA	NA	0.000742264	1	-1.4e-06	1
chrEMRSA15:1816578:G:A	DAHP synthetase-chorismate mutase	NA	NA	0.0747677	1	-7.17e-06	1
chrEMRSA15:1816583:G:C	DAHP synthetase-chorismate mutase	0.2686	1	-0.000125175	1	-9.41e-05	1
chrEMRSA15:1816586:A:G	DAHP synthetase-chorismate mutase	NA	NA	0.00372876	1	-6.33e-06	1
chrEMRSA15:1816595:T:C	DAHP synthetase-chorismate mutase	0	1	-0.0660418	1	-0.0109	1
chrEMRSA15:1816604:G:A	DAHP synthetase-chorismate mutase	0.2686	1	-0.00197602	1	-9.37e-05	1
chrEMRSA15:1816607:G:A	DAHP synthetase-chorismate mutase	NA	NA	0.00910174	1	-4.04e-06	1
chrEMRSA15:1816640:G:A	DAHP synthetase-chorismate mutase	0.5371	1	0.0697947	1	0.000213	1
chrEMRSA15:1816646:A:G	DAHP synthetase-chorismate mutase	3.76	1	-0.0169746	1	0.0333	1
chrEMRSA15:1816649:C:T	DAHP synthetase-chorismate mutase	0	1	0.00491565	1	-4.88e-05	1
chrEMRSA15:1816652:A:G	DAHP synthetase-chorismate mutase	NA	NA	0.00574045	1	-1.72e-06	1
chrEMRSA15:1816655:A:G	DAHP synthetase-chorismate mutase	0	1	-0.0103348	1	-3.09e-05	1
chrEMRSA15:1816658:C:T	DAHP synthetase-chorismate mutase	0	1	-0.00296585	1	-0.000349	1
chrEMRSA15:1816661:T:C	DAHP synthetase-chorismate mutase	NA	NA	-0.00594657	1	-2.03e-05	1
chrEMRSA15:1816670:A:G	DAHP synthetase-chorismate mutase	NA	NA	0.0232602	1	-0.00213	1
chrEMRSA15:1816673:T:A	DAHP synthetase-chorismate mutase	12.51	1	-0.00587619	1	0.0831	1
chrEMRSA15:1816679:T:A	DAHP synthetase-chorismate mutase	NA	NA	-0.000243541	1	-0.00597	1
chrEMRSA15:1816682:G:A	DAHP synthetase-chorismate mutase	0	1	0.002321	1	-0.000117	1
chrEMRSA15:1816688:A:G	DAHP synthetase-chorismate mutase	0.1134	1	-0.034364	1	-0.118	1
chrEMRSA15:1816691:G:A	DAHP synthetase-chorismate mutase	0	1	0.0196094	1	-0.0055	1
chrEMRSA15:1816694:A:T	DAHP synthetase-chorismate mutase	6.7	1	0.00867654	1	0.143	1
chrEMRSA15:1816706:A:G	DAHP synthetase-chorismate mutase	NA	NA	-0.00241936	1	-9.67e-07	1
chrEMRSA15:1816721:T:C	DAHP synthetase-chorismate mutase	0.1101	1	0.0674943	1	-0.0228	1
chrEMRSA15:1816733:T:C	DAHP synthetase-chorismate mutase	NA	NA	-0.0211478	1	-0.00175	1
chrEMRSA15:1816739:A:T	DAHP synthetase-chorismate mutase	0.1248	1	0.128717	1	-0.0364	1
chrEMRSA15:1816739:A:G	DAHP synthetase-chorismate mutase	NA	NA	0	1	NA	NA
chrEMRSA15:1816739:A:C	DAHP synthetase-chorismate mutase	NA	NA	0	1	NA	NA
chrEMRSA15:1816745:A:G	DAHP synthetase-chorismate mutase	NA	NA	-0.242266	1	-0.000322	1
chrEMRSA15:1816753:A:G	DAHP synthetase-chorismate mutase	0.1208	1	0.0603623	1	-0.0252	1
chrEMRSA15:1816754:A:G	DAHP synthetase-chorismate mutase	0.1134	1	0.0356936	1	-0.023	1
chrEMRSA15:1816763:A:G	DAHP synthetase-chorismate mutase	0	1	-0.00893696	1	-0.00022	1
chrEMRSA15:1816769:T:A	DAHP synthetase-chorismate mutase	0	1	-0.00710245	1	-0.00318	1
chrEMRSA15:1816772:T:C	DAHP synthetase-chorismate mutase	0	1	-0.00211415	1	-0.00276	1
chrEMRSA15:1816784:T:C	DAHP synthetase-chorismate mutase	NA	NA	-0.209284	1	-1.31e-05	1
chrEMRSA15:1816790:T:A	DAHP synthetase-chorismate mutase	0	1	-0.0225471	1	-0.000622	1
chrEMRSA15:1816808:T:C	DAHP synthetase-chorismate mutase	0	1	0.00454433	1	-0.00205	1
chrEMRSA15:1816810:T:C	DAHP synthetase-chorismate mutase	0	1	-0.0136127	1	-0.071	1
chrEMRSA15:1816820:A:G	DAHP synthetase-chorismate mutase	0	1	0.000369734	1	-0.00217	1
chrEMRSA15:1816825:G:A	DAHP synthetase-chorismate mutase	NA	NA	-0.0388618	1	-0.00741	1
chrEMRSA15:1816828:A:T	DAHP synthetase-chorismate mutase	0	1	-0.0441373	1	-0.62	1
chrEMRSA15:1816829:G:A	DAHP synthetase-chorismate mutase	0	1	0.000581395	1	-0.00234	1
chrEMRSA15:1816838:A:T	DAHP synthetase-chorismate mutase	0	1	0.00152535	1	-0.00389	1
chrEMRSA15:1816841:A:C	DAHP synthetase-chorismate mutase	0	1	-0.00483492	1	-0.00176	1
chrEMRSA15:1816842:G:T	DAHP synthetase-chorismate mutase	0	1	-0.00626772	1	-0.002	1
chrEMRSA15:1816847:A:T	DAHP synthetase-chorismate mutase	0	1	-0.000773375	1	-0.00392	1
chrEMRSA15:1816868:T:A	DAHP synthetase-chorismate mutase	0	1	0.000137286	1	-0.00222	1
chrEMRSA15:1816871:A:G	DAHP synthetase-chorismate mutase	0	1	0.0101576	1	-0.000552	1
chrEMRSA15:1816877:C:T	DAHP synthetase-chorismate mutase	0	1	-0.00260045	1	-0.00212	1
chrEMRSA15:1816877:C:G	DAHP synthetase-chorismate mutase	NA	NA	0	1	NA	NA
chrEMRSA15:1816895:A:G	DAHP synthetase-chorismate mutase	0	1	0.0582951	1	-0.00258	1
chrEMRSA15:1816900:C:T	DAHP synthetase-chorismate mutase	0	1	0.00504061	1	-3.18e-06	1
chrEMRSA15:1816901:G:A	DAHP synthetase-chorismate mutase	0	1	-0.0127285	1	-0.00196	1
chrEMRSA15:1816901:G:C	DAHP synthetase-chorismate mutase	NA	NA	0	1	NA	NA
chrEMRSA15:1816907:A:T	DAHP synthetase-chorismate mutase	0	1	-0.0360625	1	-0.0118	1
chrEMRSA15:1816913:G:A	DAHP synthetase-chorismate mutase	0	1	0.00223326	1	-0.00271	1
chrEMRSA15:1816913:G:C	DAHP synthetase-chorismate mutase	NA	NA	0	1	NA	NA
chrEMRSA15:1816913:G:T	DAHP synthetase-chorismate mutase	NA	NA	0	1	NA	NA
chrEMRSA15:1816916:C:T	DAHP synthetase-chorismate mutase	NA	NA	0.00223993	1	-0.00202	1
chrEMRSA15:1816916:C:A	DAHP synthetase-chorismate mutase	0	1	-0.0191844	1	-0.00255	1
chrEMRSA15:1816918:C:G	DAHP synthetase-chorismate mutase	NA	1	-0.0758412	1	0.359	1
chrEMRSA15:1816922:A:T	DAHP synthetase-chorismate mutase	0	1	-0.0744703	1	-7.69e-05	1
chrEMRSA15:1816931:T:C	DAHP synthetase-chorismate mutase	0	1	-0.00145126	1	-0.00136	1
chrEMRSA15:1816937:C:T	DAHP synthetase-chorismate mutase	NA	NA	0.0232602	1	-0.00213	1
chrEMRSA15:1816943:T:C	DAHP synthetase-chorismate mutase	0.5138	1	0.0168123	1	0.0678	1
chrEMRSA15:1816961:T:A	DAHP synthetase-chorismate mutase	0.4764	1	-0.00437449	1	-0.0313	1
chrEMRSA15:1816967:A:G	DAHP synthetase-chorismate mutase	0.3502	1	-0.141338	1	0.134	1
chrEMRSA15:1816973:A:G	DAHP synthetase-chorismate mutase	0.4027	1	-0.163073	1	0.0191	1
chrEMRSA15:1817002:C:A	DAHP synthetase-chorismate mutase	NA	NA	-0.0183892	1	-5.83e-06	1
chrEMRSA15:1817011:C:T	DAHP synthetase-chorismate mutase	NA	NA	-0.0151532	1	-2.3e-07	1
chrEMRSA15:1817015:G:A	DAHP synthetase-chorismate mutase	0.2027	1	0.186874	1	-0.0184	1
chrEMRSA15:1817015:G:T	DAHP synthetase-chorismate mutase	NA	NA	0	1	NA	NA
chrEMRSA15:1817035:G:T	DAHP synthetase-chorismate mutase	NA	NA	-0.019275	1	-1.06e-06	1
chrEMRSA15:1817036:C:T	DAHP synthetase-chorismate mutase	0	1	-0.0208728	1	-0.0106	1
chrEMRSA15:1817042:A:T	DAHP synthetase-chorismate mutase	0.25	1	0.112995	1	-0.01	1
chrEMRSA15:1817042:A:G	DAHP synthetase-chorismate mutase	NA	NA	0	1	NA	NA
chrEMRSA15:1817043:G:C	DAHP synthetase-chorismate mutase	NA	NA	0.0433892	1	-0.000692	1
chrEMRSA15:1817053:T:C	DAHP synthetase-chorismate mutase	0	1	-0.00674548	1	-0.0183	1
chrEMRSA15:1817054:G:A	DAHP synthetase-chorismate mutase	0.1277	1	0.157283	1	-0.0114	1
chrEMRSA15:1817054:G:T	DAHP synthetase-chorismate mutase	NA	NA	0	1	NA	NA
chrEMRSA15:1817060:T:C	DAHP synthetase-chorismate mutase	NA	NA	-0.00304892	1	NA	NA
chrEMRSA15:1817066:G:A	DAHP synthetase-chorismate mutase	NA	NA	0.00223993	1	-0.00202	1
chrEMRSA15:1817069:A:G	DAHP synthetase-chorismate mutase	0.0438	1	-0.1194	1	-0.00763	1
chrEMRSA15:1817069:A:T	DAHP synthetase-chorismate mutase	NA	NA	0	1	NA	NA
chrEMRSA15:1817075:G:A	DAHP synthetase-chorismate mutase	0	4.74591e-09	0.0709648	1	-0.0479	1
chrEMRSA15:1817075:G:T	DAHP synthetase-chorismate mutase	NA	NA	0	1	NA	NA
chrEMRSA15:1817091:A:G	DAHP synthetase-chorismate mutase	0	1	-0.0141776	1	-0.00156	1
chrEMRSA15:1817102:A:G	DAHP synthetase-chorismate mutase	0	1.15844e-61	0.0600558	1	-0.152	1
chrEMRSA15:1817117:G:A	DAHP synthetase-chorismate mutase	0	1	0.00902352	1	-0.241	1
chrEMRSA15:1817144:T:C	DAHP synthetase-chorismate mutase	0	1.15844e-61	0.0502022	1	-0.549	1
chrEMRSA15:1817147:C:A	DAHP synthetase-chorismate mutase	0	1	0.0737526	1	-1.65e-05	1
chrEMRSA15:1817147:C:T	DAHP synthetase-chorismate mutase	NA	NA	0.0232602	1	-0.00213	1
chrEMRSA15:1817159:T:A	DAHP synthetase-chorismate mutase	NA	NA	0.068141	1	-9.62e-06	1
chrEMRSA15:1817164:G:A	DAHP synthetase-chorismate mutase	NA	NA	0.0893607	1	-5.07e-06	1
chrEMRSA15:1817165:T:C	DAHP synthetase-chorismate mutase	NA	NA	0.0303544	1	-5.09e-06	1
chrEMRSA15:1817165:T:A	DAHP synthetase-chorismate mutase	NA	NA	0	1	NA	NA
chrEMRSA15:1817168:A:G	DAHP synthetase-chorismate mutase	NA	NA	0.100922	1	-9.96e-06	1
chrEMRSA15:1817180:T:C	DAHP synthetase-chorismate mutase	NA	NA	0.0462424	1	-9.97e-06	1
chrEMRSA15:1817186:G:A	DAHP synthetase-chorismate mutase	0	2.98094e-09	-0.0818509	1	-0.101	1
chrEMRSA15:1817204:C:A	DAHP synthetase-chorismate mutase	0	1	-0.00665328	1	-0.000993	1
chrEMRSA15:1817210:G:T	DAHP synthetase-chorismate mutase	0	1	-0.0250741	1	0.00713	1
chrEMRSA15:1817229:G:A	DAHP synthetase-chorismate mutase	0	1	-0.0943768	1	-0.0442	1
chrEMRSA15:1817265:G:T		0	1	0.000388658	1	0.00676	1
chrEMRSA15:1817265:G:C		NA	NA	0.00223993	1	-0.00202	1
chrEMRSA15:1817283:T:C		0	1	-0.00418998	1	-1.32e-05	1
chrEMRSA15:1817309:gt:g		NA	NA	0.00223993	1	-0.00202	1
chrEMRSA15:1817357:G:A		NA	NA	-0.00180889	1	-3.58e-05	1
chrEMRSA15:1817358:A:T		NA	NA	0.00346813	1	-1.55e-05	1
chrEMRSA15:1817364:A:G		0	1	-0.00814853	1	-0.0526	1
chrEMRSA15:1817369:T:C		NA	NA	-0.0106498	1	-3.55e-05	1
chrEMRSA15:1817370:T:C		0	9.74277e-07	0.119399	1	-0.965	1
chrEMRSA15:1817371:A:G		0	1	-0.0234139	1	-0.00527	1
chrEMRSA15:1817373:T:C		NA	NA	0.07276	1	NA	NA
chrEMRSA15:1817379:A:G		0	1	-0.0373007	1	-0.00706	1
chrEMRSA15:1817381:C:T		0.06169	0.050427	-1.26648	1	-0.19	1
chrEMRSA15:1817385:A:G		0	1	-0.0272961	1	-0.00345	1
chrEMRSA15:1817386:T:C		0	1	-0.0560715	1	-0.0155	1
chrEMRSA15:1817388:A:G		0	1	-0.0178148	1	-0.000671	1
chrEMRSA15:1817390:G:T		0.6073	1	-0.0243027	1	0.00937	1
chrEMRSA15:1817390:G:A		0	1	-0.0320793	1	-0.00318	1
chrEMRSA15:1817390:G:C		NA	NA	0	1	NA	NA
chrEMRSA15:1817392:T:G		0.4404	1	-0.0347927	1	-0.00918	1
chrEMRSA15:1817392:T:A		NA	NA	0.0239802	1	-8.71e-06	1
chrEMRSA15:1817393:T:A		0.6746	1	-0.0323341	1	0.01	1
chrEMRSA15:1817393:T:C		NA	NA	0	1	NA	NA
chrEMRSA15:1817401:A:G		NA	NA	-0.00225317	1	-4.22e-07	1
chrEMRSA15:1817402:T:C		NA	NA	0.0143494	1	-2.74e-06	1
chrEMRSA15:1817406:G:A		0	1	-0.0209534	1	-0.0345	1
chrEMRSA15:1817412:ctcag:c		0	1	0.0038236	1	-0.00151	1
chrEMRSA15:1817422:G:A		0.5823	1	-0.0685973	1	-0.000576	1
chrEMRSA15:1817422:G:T		NA	NA	0	1	NA	NA
chrEMRSA15:1817425:T:G		0.5779	1	-0.120307	1	2.76e-05	1
chrEMRSA15:1817425:T:A		NA	NA	0	1	NA	NA
chrEMRSA15:1817425:T:C		NA	NA	0	1	NA	NA
chrEMRSA15:1817426:G:A		NA	NA	0.00683531	1	-8.27e-06	1
chrEMRSA15:1817444:T:C		NA	NA	-0.0147466	1	-1.48e-07	1
chrEMRSA15:1817445:G:A		0	1	-0.00740246	1	-2.82e-05	1
chrEMRSA15:1817458:A:G		0	1	-0.0307505	1	-0.0099	1
chrEMRSA15:1817459:C:A		0	1	-0.0769871	1	-0.0578	1
chrEMRSA15:1817472:ta:t		0	1	-0.00719167	1	-0.00158	1
chrEMRSA15:1817481:G:C		NA	NA	0.0133881	1	-7.84e-07	1
chrEMRSA15:1817483:C:T		0	1	0.0104885	1	-0.000406	1
chrEMRSA15:1817485:T:C		NA	NA	0.019945	1	-1.99e-06	1
chrEMRSA15:1817486:G:T		0	1	-0.0580332	1	-0.0345	1
chrEMRSA15:1817489:T:G		0	1	-0.0229265	1	-0.0134	1
chrEMRSA15:1817500:T:A		NA	NA	-0.0181194	1	-0.00023	1
chrEMRSA15:1817513:A:G		NA	NA	-0.165676	1	-0.00154	1
chrEMRSA15:1817515:T:A		0	1	-0.109544	1	-0.000112	1
chrEMRSA15:1817521:T:A		NA	NA	-0.0133077	1	-9.18e-06	1
chrEMRSA15:1817533:T:C		0	1	-0.0957667	1	-0.0442	1
chrEMRSA15:1817534:G:C		0.02016	0.000296831	-0.00531757	1	-0.0574	1
chrEMRSA15:1817534:G:A		22.5	1	-0.00535482	1	0.256	1
chrEMRSA15:1817556:T:A		0	1	-0.028997	1	-7.3e-05	1
chrEMRSA15:1817563:T:A		0	1	0.045296	1	-0.00717	1
chrEMRSA15:1817564:T:C		0	1	0.00820176	1	-0.00231	1
chrEMRSA15:1817567:C:A		0	1	0.00390251	1	-0.00471	1
chrEMRSA15:1817571:C:T		0	1	-0.0331241	1	-0.0563	1
chrEMRSA15:1817572:A:T		0	1	0.0208943	1	-0.00408	1
chrEMRSA15:1817574:T:A		0	1	0.0491353	1	-0.00119	1
chrEMRSA15:1817574:T:G		NA	NA	0	1	NA	NA
chrEMRSA15:1817579:C:A		0	1	-0.0696018	1	-5.65e-05	1
chrEMRSA15:1817584:G:A		0	1	-0.0449171	1	-0.000116	1
chrEMRSA15:1817595:T:A		0	1	-0.0140177	1	-0.0599	1
chrEMRSA15:1817600:C:A		0	1	0.0199466	1	-2.4e-06	1
chrEMRSA15:1817603:c:cCTTTGT		0.02893	0.000985427	-0.176559	1	-0.535	1
chrEMRSA15:1817604:C:T		NA	NA	-0.00820861	1	-0.000164	1
chrEMRSA15:1817608:G:A		NA	NA	0.00358317	1	-0.000444	1
chrEMRSA15:1817608:g:gTCTTTA		34.57	0.000985427	0.100893	1	0.591	1
chrEMRSA15:1817609:T:A		0	1	-0.00203494	1	-6.13e-06	1
chrEMRSA15:1817615:A:T		NA	NA	0.00324376	1	-0.00178	1
chrEMRSA15:1817620:A:C		NA	NA	0.0173053	1	-2.7e-05	1
chrEMRSA15:1817629:G:T		NA	NA	-0.048799	1	-0.0101	1
chrEMRSA15:1817630:T:C		0	1	0.0699927	1	-0.148	1
chrEMRSA15:1817633:A:G		NA	NA	0.00358317	1	-0.000444	1
chrEMRSA15:1817635:A:G		0.5588	1	0.0099764	1	-0.0598	1
chrEMRSA15:1817635:A:T		NA	NA	0	1	NA	NA
chrEMRSA15:1817641:C:T		0	1	-0.0712566	1	-0.0407	1
chrEMRSA15:1817643:C:A		0.5588	1	0.00649179	1	-0.072	1
chrEMRSA15:1817647:C:T		NA	NA	0.00358317	1	-0.000444	1
chrEMRSA15:1817648:A:T		NA	NA	-0.165676	1	-0.00154	1
chrEMRSA15:1817649:T:C		NA	NA	0.0547821	1	0.011	1
chrEMRSA15:1817650:A:G		0	1	-0.0119493	1	-0.00125	1
chrEMRSA15:1817651:T:A		0	1	-0.0132242	1	-0.00128	1
chrEMRSA15:1817651:T:G		NA	NA	0	1	NA	NA
chrEMRSA15:1817652:T:G		0.5146	1	-0.0468618	1	-0.021	1
chrEMRSA15:1817652:T:A		NA	NA	0	1	NA	NA
chrEMRSA15:1817653:C:A		NA	NA	-0.0211478	1	-0.00175	1
chrEMRSA15:1817654:A:G		0.2353	1	-0.0407947	1	-0.023	1
chrEMRSA15:1817657:T:C		NA	NA	-0.246279	1	0.00138	1
chrEMRSA15:1817657:T:A		NA	NA	0	1	NA	NA
chrEMRSA15:1817664:G:A		NA	1	0.0880098	1	0.000277	1
chrEMRSA15:1817664:G:T		NA	NA	0	1	NA	NA
chrEMRSA15:1817664:g:gA		0	1	-0.054833	1	-0.0584	1
chrEMRSA15:1817675:C:A		0	1	-0.0296857	1	-0.00449	1
chrEMRSA15:1817676:G:A		0	1	0.00312922	1	-8.76e-05	1
chrEMRSA15:1817685:A:C		0.7232	1	0.07663	1	-0.0062	1
chrEMRSA15:1817685:A:T		NA	NA	-0.0360024	1	-2.38e-05	1
chrEMRSA15:1817685:A:G		NA	NA	0	1	NA	NA
chrEMRSA15:1817686:T:C		0.8122	1	0.0273142	1	0.000787	1
chrEMRSA15:1817686:T:A		NA	NA	0	1	NA	NA
chrEMRSA15:1817688:A:T		0.7096	1	0.0136364	1	0.013	1
chrEMRSA15:1817688:A:G		NA	NA	0	1	NA	NA
chrEMRSA15:1817691:A:T		0.7407	1	-0.0851444	1	-0.013	1
chrEMRSA15:1817691:A:C		NA	NA	0	1	NA	NA
chrEMRSA15:1817693:G:A		0.1982	1	0.0608999	1	-0.0219	1
chrEMRSA15:1817696:T:C		NA	NA	-0.080747	1	-1.13e-05	1
chrEMRSA15:1817696:T:G		NA	NA	0	1	NA	NA
chrEMRSA15:1817701:G:A		0.5356	1	0.029048	1	0.025	1
chrEMRSA15:1817701:G:T		NA	NA	0.0232602	1	-0.00213	1
chrEMRSA15:1817704:t:tATTTGATTATCAA		NA	NA	-0.0083403	1	-1.26e-07	1
chrEMRSA15:1817716:G:A		0.2157	0.0362242	0.0159336	1	-0.0166	1
chrEMRSA15:1817720:at:a		NA	NA	0.0232602	1	-0.00213	1
chrEMRSA15:1817731:T:A		0.2851	1	0.00518033	1	0.0149	1
chrEMRSA15:1817733:C:T		NA	NA	0.0020271	1	-0.00706	1
chrEMRSA15:1817738:T:C		0	1	-0.0208728	1	-0.0106	1
chrEMRSA15:1817749:A:C		0.1988	1	-0.0899651	1	1.39e-06	1
chrEMRSA15:1817752:T:C		NA	NA	0.00406431	1	-0.0123	1
chrEMRSA15:1817753:C:A		0	7.82232e-07	-0.0133522	1	-0.0567	1
chrEMRSA15:1817756:T:A		NA	NA	0.00234907	1	-0.00618	1
chrEMRSA15:1817760:G:A		NA	NA	0.0484507	1	-0.00119	1
chrEMRSA15:1817762:A:T		0.357	0.785504	0.0541466	1	-0.0213	1
chrEMRSA15:1817762:A:C		NA	NA	0	1	NA	NA
chrEMRSA15:1817762:A:G		NA	NA	0	1	NA	NA
chrEMRSA15:1817769:C:A		0.5916	1	-0.106315	1	-0.0094	1
chrEMRSA15:1817769:C:T		NA	NA	0	1	NA	NA
chrEMRSA15:1817771:A:G		NA	NA	-0.0128845	1	-2.74e-07	1
chrEMRSA15:1817773:G:C		NA	NA	0.00646963	1	-1.05e-06	1
chrEMRSA15:1817776:A:T		0.7586	1	0.233525	1	-0.00204	1
chrEMRSA15:1817776:A:G		NA	NA	0	1	NA	NA
chrEMRSA15:1817781:C:T		NA	NA	-0.027455	1	-5.92e-07	1
chrEMRSA15:1817781:C:G		NA	NA	0	1	NA	NA
chrEMRSA15:1817783:A:G		0	1	-0.0143445	1	-0.00862	1
chrEMRSA15:1817783:A:T		NA	NA	0	1	NA	NA
chrEMRSA15:1817783:A:C		NA	NA	0	1	NA	NA
chrEMRSA15:1817784:A:C		0	1	0.118999	1	-0.0311	1
chrEMRSA15:1817784:A:T		NA	NA	0	1	NA	NA
chrEMRSA15:1817784:A:G		NA	NA	0	1	NA	NA
chrEMRSA15:1817796:G:A		0.2026	1	-0.0798074	1	-0.594	1
chrEMRSA15:1817803:C:T		NA	NA	-0.0682164	1	-0.0114	1
chrEMRSA15:1817805:C:T		NA	1	0.00329714	1	-0.000363	1
chrEMRSA15:1817806:G:A		NA	NA	0.0313344	1	0.0145	1
chrEMRSA15:1817814:T:G		0	1	-0.0167747	1	-0.000228	1
chrEMRSA15:1817823:A:T		NA	NA	-0.000243541	1	-0.00597	1
chrEMRSA15:1817850:C:T		NA	1	0.0216988	1	0.0106	1
chrEMRSA15:1817852:G:A		NA	NA	0.0232602	1	-0.00213	1
chrEMRSA15:1817857:C:A		NA	NA	0.00357651	1	NA	NA
chrEMRSA15:1817881:T:A		NA	NA	-0.0400568	1	-0.0331	1
chrEMRSA15:1817885:t:tAA		NA	NA	-0.000243541	1	-0.00597	1
chrEMRSA15:1817886:A:T		NA	NA	-0.00184172	1	-2.13e-07	1
chrEMRSA15:1817886:at:a		0	1	-0.0360625	1	-0.0118	1
chrEMRSA15:1817887:T:A		0.4743	1	-0.229197	1	-0.148	1
chrEMRSA15:1817887:T:G		NA	NA	0	1	NA	NA
chrEMRSA15:1817895:A:T		NA	NA	0.0668377	1	0.0164	1
chrEMRSA15:1817903:C:A		0.249	1	0.223196	1	0.214	1
chrEMRSA15:1817903:C:T		NA	NA	0	1	NA	NA
chrEMRSA15:1817903:C:G		NA	NA	0	1	NA	NA
chrEMRSA15:1817905:T:G		0.249	1	0.404588	1	0.189	1
chrEMRSA15:1817905:T:A		NA	NA	0	1	NA	NA
chrEMRSA15:1817907:C:A		NA	NA	-0.00631192	1	-7e-06	1
chrEMRSA15:1817910:C:G		NA	NA	0.0156952	1	-9.79e-06	1
chrEMRSA15:1817916:A:T		0.08735	0.0605422	0.299894	1	-0.11	1
chrEMRSA15:1817916:A:C		NA	NA	0	1	NA	NA
chrEMRSA15:1817916:A:G		NA	NA	0	1	NA	NA
chrEMRSA15:1817921:T:A		NA	NA	-0.142906	1	-0.00111	1
chrEMRSA15:1817925:A:C		0.712	1	0.0014892	1	0.0187	1
chrEMRSA15:1817925:A:G		NA	NA	0	1	NA	NA
chrEMRSA15:1817925:A:T		NA	NA	0	1	NA	NA
chrEMRSA15:1817939:T:A		0.8297	1	-0.00664082	1	8.2e-05	1
chrEMRSA15:1817939:T:G		NA	NA	0.0110525	1	-4.14e-06	1
chrEMRSA15:1817940:G:T		0.449	1	0.0082107	1	-0.000992	1
chrEMRSA15:1817940:G:A		NA	NA	0	1	NA	NA
chrEMRSA15:1817941:C:A		NA	NA	0.000602403	1	-4.02e-05	1
chrEMRSA15:1817951:A:G	putative membrane protein	0.6657	1	-0.0418789	1	0.0099	1
chrEMRSA15:1817960:C:T	putative membrane protein	0.6873	1	0.0341872	1	-0.0155	1
chrEMRSA15:1817963:C:T	putative membrane protein	0	1	0.00498084	1	-0.0463	1
chrEMRSA15:1817975:T:A	putative membrane protein	0	1	-0.013301	1	-0.00256	1
chrEMRSA15:1817984:T:C	putative membrane protein	1.4	1	-0.0177317	1	0.00377	1
chrEMRSA15:1817992:ttgcatttgatttttttga:t	putative membrane protein	0	1	-0.0607676	1	-0.00611	1
chrEMRSA15:1817993:T:A	putative membrane protein	2.36	1	0.0462635	1	0.0271	1
chrEMRSA15:1818001:A:G	putative membrane protein	0	1	0.00644575	1	-0.00607	1
chrEMRSA15:1818001:at:aTt	putative membrane protein	NA	1	-0.0147821	1	0.0569	1
chrEMRSA15:1818001:at:a	putative membrane protein	NA	NA	0.0658271	1	NA	NA
chrEMRSA15:1818002:T:C	putative membrane protein	1.915	1	0.0130253	1	0.0227	1
chrEMRSA15:1818003:T:G	putative membrane protein	1.37	1	0.00488514	1	0.0147	1
chrEMRSA15:1818017:T:G	putative membrane protein	0.3251	1	0.353833	1	0.0365	1
chrEMRSA15:1818017:T:C	putative membrane protein	NA	NA	0	1	NA	NA
chrEMRSA15:1818023:T:C	putative membrane protein	NA	NA	0.008126	1	-0.000177	1
chrEMRSA15:1818026:A:G	putative membrane protein	NA	NA	0.00794535	1	NA	NA
chrEMRSA15:1818027:G:T	putative membrane protein	NA	NA	-0.00255141	1	NA	NA
chrEMRSA15:1818032:T:A	putative membrane protein	NA	NA	0.00223993	1	-0.00202	1
chrEMRSA15:1818036:G:A	putative membrane protein	0	1	-0.0471403	1	-0.0309	1
chrEMRSA15:1818037:C:T	putative membrane protein	0	7.51552e-29	0.0859105	1	-0.13	1
chrEMRSA15:1818047:C:T	putative membrane protein	0.282	1	0.066522	1	-0.0449	1
chrEMRSA15:1818057:G:A	putative membrane protein	0	1	-0.137992	1	-0.0578	1
chrEMRSA15:1818062:A:G	putative membrane protein	0	1	-0.0167747	1	-0.000228	1
chrEMRSA15:1818066:T:G	putative membrane protein	0.398	1	-0.0582946	1	-0.0319	1
chrEMRSA15:1818072:T:G	putative membrane protein	0.6116	1	-0.0564749	1	0.0114	1
chrEMRSA15:1818073:G:T	putative membrane protein	0.6116	1	-0.0661984	1	-0.0124	1
chrEMRSA15:1818074:A:C	putative membrane protein	0.4722	1	-0.00759381	1	-0.0214	1
chrEMRSA15:1818078:G:A	putative membrane protein	0	1	-0.295008	1	-0.191	1
chrEMRSA15:1818080:C:G	putative membrane protein	0.4997	1	0.0453381	1	0.0414	1
chrEMRSA15:1818080:C:A	putative membrane protein	NA	NA	-0.0211478	1	-0.00175	1
chrEMRSA15:1818080:C:T	putative membrane protein	NA	NA	0	1	NA	NA
chrEMRSA15:1818087:G:A	putative membrane protein	NA	NA	-0.00471111	1	-5.39e-05	1
chrEMRSA15:1818095:T:C	putative membrane protein	NA	NA	-0.0211478	1	-0.00175	1
chrEMRSA15:1818098:T:A	putative membrane protein	NA	NA	0.0433892	1	-0.000692	1
chrEMRSA15:1818104:A:T	putative membrane protein	0	1.15844e-61	-0.0730062	1	-0.876	1
chrEMRSA15:1818105:G:A	putative membrane protein	NA	NA	0.116401	1	NA	NA
chrEMRSA15:1818110:T:C	putative membrane protein	0	1	-0.0324154	1	-0.0226	1
chrEMRSA15:1818115:A:C	putative membrane protein	NA	NA	-0.0069099	1	-0.00502	1
chrEMRSA15:1818116:T:A	putative membrane protein	NA	NA	-0.0125519	1	-3.12e-05	1
chrEMRSA15:1818117:G:A	putative membrane protein	22.39	9.99539e-07	-0.0832809	1	0.385	1
chrEMRSA15:1818118:A:C	putative membrane protein	NA	1	-0.201471	1	0.0222	1
chrEMRSA15:1818118:A:T	putative membrane protein	0	1	0.00210994	1	-0.023	1
chrEMRSA15:1818141:T:C	putative membrane protein	0	1	0.00570717	1	-0.000307	1
chrEMRSA15:1818142:G:A	putative membrane protein	0	1	-0.0696018	1	-5.65e-05	1
chrEMRSA15:1818145:C:T	putative membrane protein	NA	NA	0.000766834	1	-0.000891	1
chrEMRSA15:1818146:T:A	putative membrane protein	NA	NA	-0.165676	1	-0.00154	1
chrEMRSA15:1818147:G:A	putative membrane protein	NA	NA	0.0957371	1	NA	NA
chrEMRSA15:1818149:A:G	putative membrane protein	NA	NA	-0.0207248	1	-0.000152	1
chrEMRSA15:1818161:A:C	putative membrane protein	NA	NA	-0.985069	1	0.00028	1
chrEMRSA15:1818161:A:T	putative membrane protein	NA	NA	0.0941899	1	NA	NA
chrEMRSA15:1818174:G:A	putative membrane protein	NA	NA	0.00358317	1	-0.000444	1
chrEMRSA15:1818192:G:T	putative membrane protein	0	1	-0.0258194	1	-0.00318	1
chrEMRSA15:1818198:gt:g	putative membrane protein	0	1	-0.0332294	1	-0.00103	1
chrEMRSA15:1818206:A:T	putative membrane protein	NA	NA	-0.00658585	1	-3.21e-05	1
chrEMRSA15:1818208:A:G	putative membrane protein	NA	NA	0.0232602	1	-0.00213	1
chrEMRSA15:1818216:C:A	putative membrane protein	NA	NA	0.00358317	1	-0.000444	1
chrEMRSA15:1818232:C:T	putative membrane protein	NA	NA	0.00206549	1	-0.00718	1
chrEMRSA15:1818234:T:G	putative membrane protein	0.04027	3.653e-05	-0.123621	1	-0.951	1
chrEMRSA15:1818234:T:A	putative membrane protein	NA	NA	0.00223993	1	-0.00202	1
chrEMRSA15:1818244:T:C	putative membrane protein	NA	NA	-0.00736277	1	-0.00229	1
chrEMRSA15:1818247:T:G	putative membrane protein	NA	NA	-0.246279	1	0.00138	1
chrEMRSA15:1818262:C:A	putative membrane protein	NA	NA	0.00358317	1	-0.000444	1
chrEMRSA15:1818281:A:C	putative membrane protein	NA	1	-0.0216613	1	0.00172	1
chrEMRSA15:1818283:T:C	putative membrane protein	NA	NA	0.00223993	1	-0.00202	1
chrEMRSA15:1818287:A:G	putative membrane protein	NA	NA	-0.165676	1	-0.00154	1
chrEMRSA15:1818293:A:T	putative membrane protein	0	1	-0.0167747	1	-0.000228	1
chrEMRSA15:1818294:G:A	putative membrane protein	NA	NA	0.00358317	1	-0.000444	1
chrEMRSA15:1818308:T:A	putative membrane protein	0.04027	3.653e-05	-0.123617	1	-0.954	1
chrEMRSA15:1818315:T:A	putative membrane protein	NA	NA	0.00223993	1	-0.00202	1
chrEMRSA15:1818327:G:A	putative membrane protein	0	1.15844e-61	0.107267	1	-0.882	1
chrEMRSA15:1818333:A:C	putative membrane protein	NA	NA	-0.0211478	1	-0.00175	1
chrEMRSA15:1818333:a:aCCGTCT	putative membrane protein	0	1.15844e-61	0.0997852	1	-0.924	1
chrEMRSA15:1818333:a:aCTGTCT	putative membrane protein	0	1	-0.112652	1	-0.00264	1
chrEMRSA15:1818333:a:aCTGCCT	putative membrane protein	0	1	0.001419	1	-0.0102	1
chrEMRSA15:1818336:G:T	putative membrane protein	NA	NA	-0.0211478	1	-0.00175	1
chrEMRSA15:1818337:t:tCTCTGA	putative membrane protein	NA	1	0.0487274	1	0.011	1
chrEMRSA15:1818337:t:tCTCTGC	putative membrane protein	NA	NA	0.00223993	1	-0.00202	1
chrEMRSA15:1818338:T:C	putative membrane protein	1.475	1	-0.131922	1	0.00384	1
chrEMRSA15:1818338:T:A	putative membrane protein	NA	NA	0	1	NA	NA
chrEMRSA15:1818347:A:G	putative membrane protein	NA	NA	0.00445835	1	-0.0055	1
chrEMRSA15:1818350:A:G	putative membrane protein	NA	NA	-0.038081	1	-0.00625	1
chrEMRSA15:1818354:T:A	putative membrane protein	NA	NA	-0.165676	1	-0.00154	1
chrEMRSA15:1818364:T:C	putative membrane protein	0.04027	3.653e-05	-0.126386	1	-0.969	1
chrEMRSA15:1818369:T:A	putative membrane protein	NA	NA	-0.246279	1	0.00138	1
chrEMRSA15:1818380:T:A	putative membrane protein	NA	NA	0.0232602	1	-0.00213	1
chrEMRSA15:1818403:G:A	putative membrane protein	NA	NA	-0.165676	1	-0.00154	1
chrEMRSA15:1818403:G:T	putative membrane protein	1.328	1	-0.125196	1	-0.0446	1
chrEMRSA15:1818404:T:C	putative membrane protein	0	1	-0.148287	1	-0.000603	1
chrEMRSA15:1818419:C:T	putative membrane protein	NA	NA	0.00223993	1	-0.00202	1
chrEMRSA15:1818420:G:A	putative membrane protein	0	1	-0.103644	1	-0.0199	1
chrEMRSA15:1818432:T:A	putative membrane protein	NA	NA	0.0104038	1	-2.25e-05	1
chrEMRSA15:1818433:G:A	putative membrane protein	0	1	-0.0326142	1	-0.000712	1
chrEMRSA15:1818434:A:G	putative membrane protein	0	1	0.00104784	1	-0.000506	1
chrEMRSA15:1818446:A:G	putative membrane protein	NA	NA	-0.246279	1	0.00138	1
chrEMRSA15:1818451:G:A	putative membrane protein	NA	NA	0.102367	1	NA	NA
chrEMRSA15:1818453:G:T	putative membrane protein	NA	NA	0.00223993	1	-0.00202	1
chrEMRSA15:1818461:A:C	putative membrane protein	0	1	0.00410537	1	-5.52e-05	1
chrEMRSA15:1818461:A:T	putative membrane protein	0	1	-0.0732784	1	-0.00562	1
chrEMRSA15:1818476:T:A	putative membrane protein	NA	NA	0.0232602	1	-0.00213	1
chrEMRSA15:1818482:G:A	putative membrane protein	NA	NA	-0.0388618	1	-0.00741	1
chrEMRSA15:1818482:G:C	putative membrane protein	NA	NA	0.113174	1	NA	NA
chrEMRSA15:1818483:T:G	putative membrane protein	0	1	-0.0114933	1	-0.000619	1
chrEMRSA15:1818485:T:C	putative membrane protein	NA	NA	-0.0211478	1	-0.00175	1
chrEMRSA15:1818485:T:A	putative membrane protein	NA	NA	0.00223993	1	-0.00202	1
chrEMRSA15:1818486:G:A	putative membrane protein	NA	NA	0.00424688	1	-0.0782	1
chrEMRSA15:1818505:A:G	putative membrane protein	NA	NA	-0.031144	1	-0.000142	1
chrEMRSA15:1818506:C:T	putative membrane protein	NA	NA	1.80643e-05	1	-1.1e-05	1
chrEMRSA15:1818507:T:G	putative membrane protein	NA	NA	0.0115435	1	-8.9e-07	1
chrEMRSA15:1818508:C:T	putative membrane protein	NA	NA	0.00324376	1	-0.00178	1
chrEMRSA15:1818510:T:G	putative membrane protein	0.7406	1	0.0758475	1	0.0143	1
chrEMRSA15:1818511:C:G	putative membrane protein	0.6676	1	0.0543878	1	0.0134	1
chrEMRSA15:1818511:C:A	putative membrane protein	22.5	1	-0.00535482	1	0.256	1
chrEMRSA15:1818515:C:T	putative membrane protein	0.6872	1	0.0891798	1	0.0136	1
chrEMRSA15:1818519:A:G	putative membrane protein	NA	1	-0.0216613	1	0.00172	1
chrEMRSA15:1818519:A:T	putative membrane protein	NA	NA	0	1	NA	NA
chrEMRSA15:1818521:C:G	putative membrane protein	0	1	-0.957309	1	-1.19e-05	1
chrEMRSA15:1818524:T:C	putative membrane protein	1.164	1	0.0946599	1	-0.000946	1
chrEMRSA15:1818527:T:A	putative membrane protein	NA	NA	0.0166471	1	-0.000338	1
chrEMRSA15:1818529:C:T	putative membrane protein	0.3957	0.507688	0.0828065	1	-0.0302	1
chrEMRSA15:1818529:C:A	putative membrane protein	NA	NA	0	1	NA	NA
chrEMRSA15:1818529:C:G	putative membrane protein	NA	NA	0	1	NA	NA
chrEMRSA15:1818531:A:G	putative membrane protein	0.4355	1	0.0010161	1	-0.0251	1
chrEMRSA15:1818532:C:A	putative membrane protein	0.3544	0.0104744	0.0688967	1	-0.0328	1
chrEMRSA15:1818532:C:T	putative membrane protein	NA	NA	0	1	NA	NA
chrEMRSA15:1818532:C:G	putative membrane protein	NA	NA	0	1	NA	NA
chrEMRSA15:1818540:G:A	putative membrane protein	NA	NA	0.00556598	1	-6.4e-08	1
chrEMRSA15:1818540:G:C	putative membrane protein	NA	NA	0	1	NA	NA
chrEMRSA15:1818540:G:T	putative membrane protein	NA	NA	0	1	NA	NA
chrEMRSA15:1818541:A:G	putative membrane protein	0	1	-0.0230412	1	-0.000278	1
chrEMRSA15:1818542:T:C	putative membrane protein	1.214	1	-0.000117416	1	-0.0381	1
chrEMRSA15:1818547:C:T	putative membrane protein	0	1	-0.0839482	1	-0.00893	1
chrEMRSA15:1818557:A:T	putative membrane protein	0	1	-0.056896	1	-0.000328	1
chrEMRSA15:1818558:G:T	putative membrane protein	0.6505	1	0.0686409	1	-0.00134	1
chrEMRSA15:1818560:T:C	putative membrane protein	0	1	0.00225703	1	-0.00557	1
chrEMRSA15:1818561:T:G	putative membrane protein	1.071	1	0.199957	1	0.0271	1
chrEMRSA15:1818561:T:A	putative membrane protein	0.41	1	-0.0345267	1	-0.000721	1
chrEMRSA15:1818561:T:C	putative membrane protein	0	1	-0.00397117	1	-4.95e-06	1
chrEMRSA15:1818572:T:C	putative membrane protein	0	1	0.0153845	1	-0.0479	1
chrEMRSA15:1818574:T:C	putative membrane protein	0	1	0.00133599	1	-0.11	1
chrEMRSA15:1818584:T:C	putative membrane protein	0.9923	1	0.00173486	1	0.00457	1
chrEMRSA15:1818585:G:A	putative membrane protein	NA	NA	0.0168935	1	-2.09e-05	1
chrEMRSA15:1818586:C:T	putative membrane protein	0	1	0.0128587	1	-1.38e-06	1
chrEMRSA15:1818591:T:C	putative membrane protein	0.88	1	-0.0175148	1	0.00105	1
chrEMRSA15:1818593:T:C	putative membrane protein	NA	NA	0.0277894	1	-9.63e-07	1
chrEMRSA15:1818596:A:C	putative membrane protein	NA	NA	0.0520001	1	-0.00123	1
chrEMRSA15:1818607:T:C	putative membrane protein	0	1	-0.0479282	1	-0.00337	1
chrEMRSA15:1818607:tttcttgtgc:t	putative membrane protein	0	1	-0.000127921	1	-8.48e-07	1
chrEMRSA15:1818608:T:C	putative membrane protein	1.54	1	-0.42268	1	0.0263	1
chrEMRSA15:1818608:T:G	putative membrane protein	NA	NA	0	1	NA	NA
chrEMRSA15:1818608:T:A	putative membrane protein	NA	NA	0	1	NA	NA
chrEMRSA15:1818609:T:G	putative membrane protein	0	1	0.0154513	1	-0.000297	1
chrEMRSA15:1818611:T:C	putative membrane protein	0	1	-0.119708	1	-0.0258	1
chrEMRSA15:1818614:T:C	putative membrane protein	0	1	-0.0307573	1	-0.0158	1
chrEMRSA15:1818616:C:A	putative membrane protein	0	1	-0.000909106	1	-0.00563	1
chrEMRSA15:1818617:C:T	putative membrane protein	0	1	0.00231035	1	-0.00199	1
chrEMRSA15:1818626:T:C	putative membrane protein	NA	NA	0.00608197	1	-5.04e-06	1
chrEMRSA15:1818627:G:A	putative membrane protein	0	1	-0.008848	1	-0.0103	1
chrEMRSA15:1818629:A:G	putative membrane protein	0	1	-0.0433572	1	-0.00237	1
chrEMRSA15:1818632:A:G	putative membrane protein	0	1	0.00465136	1	-0.0181	1
chrEMRSA15:1818635:C:T	putative membrane protein	0.1073	0.687321	0.0261222	1	-0.00653	1
chrEMRSA15:1818645:G:A	putative membrane protein	0	1	-0.00244945	1	-0.00739	1
chrEMRSA15:1818650:T:G	putative membrane protein	NA	NA	-0.0087095	1	-0.00571	1
chrEMRSA15:1818651:G:A	putative membrane protein	NA	NA	0.0232602	1	-0.00213	1
chrEMRSA15:1818662:T:A	putative membrane protein	NA	NA	-0.00105934	1	-2.6e-07	1
chrEMRSA15:1818664:T:C	putative membrane protein	NA	NA	0.0166471	1	-0.000338	1
chrEMRSA15:1818665:T:C	putative membrane protein	0.3439	1	-0.170153	1	-0.0235	1
chrEMRSA15:1818665:T:A	putative membrane protein	NA	NA	0	1	NA	NA
chrEMRSA15:1818678:G:A	putative membrane protein	0	1	-0.00412121	1	-0.000152	1
chrEMRSA15:1818678:G:T	putative membrane protein	NA	NA	0	1	NA	NA
chrEMRSA15:1818680:T:C	putative membrane protein	0.4946	1	-0.00582987	1	0.0132	1
chrEMRSA15:1818683:T:C	putative membrane protein	0.1557	1	-0.239699	1	-0.0639	1
chrEMRSA15:1818690:A:G	putative membrane protein	0.02974	1	0.0851782	1	-0.063	1
chrEMRSA15:1818691:C:A	putative membrane protein	1.315	1	-0.0114596	1	0.0376	1
chrEMRSA15:1818694:C:G	putative membrane protein	0	1	-0.0208728	1	-0.0106	1
chrEMRSA15:1818695:T:C	putative membrane protein	1.328	1	0.00792904	1	0.00384	1
chrEMRSA15:1818699:G:A	putative membrane protein	NA	NA	0.00815007	1	-1.06e-07	1
chrEMRSA15:1818700:A:G	putative membrane protein	0.3808	1	0.139184	1	-0.0317	1
chrEMRSA15:1818701:T:C	putative membrane protein	0.9019	1	0.0050398	1	-0.0145	1
chrEMRSA15:1818706:C:T	putative membrane protein	0	1	0.112977	1	-0.00541	1
chrEMRSA15:1818716:A:T	putative membrane protein	0	1	-0.02211	1	-0.00226	1
chrEMRSA15:1818717:G:T	putative membrane protein	0.1732	1	-0.0128669	1	0.0105	1
chrEMRSA15:1818719:T:C	putative membrane protein	1.314	1	0.021633	1	-0.0189	1
chrEMRSA15:1818720:G:T	putative membrane protein	1.535	1	-0.107597	1	0.0143	1
chrEMRSA15:1818720:G:A	putative membrane protein	1.703	1	-0.00901572	1	-0.0221	1
chrEMRSA15:1818731:T:C	putative membrane protein	0.718	1	0.0574764	1	-0.0593	1
chrEMRSA15:1818732:G:T	putative membrane protein	NA	NA	0.00252999	1	-1.7e-06	1
chrEMRSA15:1818733:T:C	putative membrane protein	0	0.121157	-0.0322426	1	-0.199	1
chrEMRSA15:1818734:T:C	putative membrane protein	NA	NA	0.00252999	1	-1.7e-06	1
chrEMRSA15:1818739:C:T	putative membrane protein	2.52	1	0.0400578	1	0.02	1
chrEMRSA15:1818743:T:C	putative membrane protein	0.1766	1	0.00270262	1	0.00247	1
chrEMRSA15:1818745:C:T	putative membrane protein	NA	NA	0.0205541	1	-0.000706	1
chrEMRSA15:1818750:T:C	putative membrane protein	5.158	0.488292	0.0981354	1	0.0943	1
chrEMRSA15:1818752:T:C	putative membrane protein	0.3409	1	0.00903262	1	-0.0233	1
chrEMRSA15:1818755:A:C	putative membrane protein	0	1	-0.00145471	1	-0.00504	1
chrEMRSA15:1818766:T:C	putative membrane protein	0	1	-0.0790349	1	-0.000387	1
chrEMRSA15:1818767:C:T	putative membrane protein	0	1	0.00653963	1	-0.0142	1
chrEMRSA15:1818768:T:G	putative membrane protein	0.7131	1	-0.0322477	1	0.0278	1
chrEMRSA15:1818773:T:C	putative membrane protein	0	1	-0.0243755	1	-0.00582	1
chrEMRSA15:1818776:C:T	putative membrane protein	0.4716	1	-0.0121174	1	0.043	1
chrEMRSA15:1818776:C:A	putative membrane protein	NA	NA	0	1	NA	NA
chrEMRSA15:1818783:G:A	putative membrane protein	NA	NA	0.00574045	1	-1.72e-06	1
chrEMRSA15:1818785:T:C	putative membrane protein	0	1	-0.20274	1	-0.129	1
chrEMRSA15:1818785:T:A	putative membrane protein	NA	NA	0	1	NA	NA
chrEMRSA15:1818788:A:G	putative membrane protein	0	1	-0.179356	1	-0.0993	1
chrEMRSA15:1818791:A:G	putative membrane protein	5.287	1	-0.00342103	1	0.174	1
chrEMRSA15:1818794:T:C	putative membrane protein	4.043	1	0.0973543	1	0.0052	1
chrEMRSA15:1818794:T:G	putative membrane protein	NA	NA	0	1	NA	NA
chrEMRSA15:1818800:A:G	putative membrane protein	NA	NA	-0.0211478	1	-0.00175	1
chrEMRSA15:1818804:A:G	putative membrane protein	0.5946	1	-0.132785	1	-0.0096	1
chrEMRSA15:1818804:A:T	putative membrane protein	NA	NA	0	1	NA	NA
chrEMRSA15:1818804:A:C	putative membrane protein	NA	NA	0	1	NA	NA
chrEMRSA15:1818809:T:G	putative membrane protein	NA	NA	-0.0087095	1	-0.00571	1
chrEMRSA15:1818810:G:A	putative membrane protein	0	1	-0.0369558	1	-0.0217	1
chrEMRSA15:1818816:tc:t	putative membrane protein	0	1	-0.00523475	1	-0.00307	1
chrEMRSA15:1818824:T:C	putative membrane protein	0.3365	1	-0.0469341	1	-0.0239	1
chrEMRSA15:1818838:C:T	putative membrane protein	0	1	0.0530629	1	-0.0289	1
chrEMRSA15:1818839:T:C	putative membrane protein	0	1	-0.00569969	1	-0.00135	1
chrEMRSA15:1818842:T:C	putative membrane protein	0.3271	1	-0.0684552	1	-0.00258	1
chrEMRSA15:1818842:T:A	putative membrane protein	NA	NA	0	1	NA	NA
chrEMRSA15:1818849:A:G	putative membrane protein	0.4324	1	-0.0405544	1	0.0161	1
chrEMRSA15:1818849:A:C	putative membrane protein	NA	NA	0	1	NA	NA
chrEMRSA15:1818849:A:T	putative membrane protein	NA	NA	0	1	NA	NA
chrEMRSA15:1818850:C:A	putative membrane protein	NA	NA	0.000490696	1	-4.6e-05	1
chrEMRSA15:1818859:A:G	putative membrane protein	0	1	0.0176718	1	-2.51e-05	1
chrEMRSA15:1818860:T:C	putative membrane protein	0	1	0.00367703	1	-0.000209	1
chrEMRSA15:1818862:C:T	putative membrane protein	NA	NA	0.0260976	1	-7.62e-08	1
chrEMRSA15:1818862:C:A	putative membrane protein	NA	NA	0	1	NA	NA
chrEMRSA15:1818862:C:G	putative membrane protein	NA	NA	0	1	NA	NA
chrEMRSA15:1818865:T:C	putative membrane protein	0	1	0.00131444	1	-0.000271	1
chrEMRSA15:1818866:A:T	putative membrane protein	0	1	-0.0341738	1	-0.0109	1
chrEMRSA15:1818875:T:A	putative membrane protein	1.065	1	-0.0133573	1	0.038	1
chrEMRSA15:1818876:T:G	putative membrane protein	0	1	-0.0153315	1	-0.0278	1
chrEMRSA15:1818878:T:C	putative membrane protein	0.6925	1	-0.0297428	1	0.0168	1
chrEMRSA15:1818879:G:A	putative membrane protein	7.123	1	-0.00329165	1	0.051	1
chrEMRSA15:1818889:C:T	putative membrane protein	0	1	0.0135963	1	-3.69e-06	1
chrEMRSA15:1818890:C:T	putative membrane protein	1.502	1	-0.0742608	1	0.0478	1
chrEMRSA15:1818890:C:A	putative membrane protein	NA	NA	0	1	NA	NA
chrEMRSA15:1818892:T:C	putative membrane protein	0.2383	1	0.118216	1	-0.0225	1
chrEMRSA15:1818892:T:G	putative membrane protein	NA	NA	0	1	NA	NA
chrEMRSA15:1818898:C:T	putative membrane protein	0.249	1	0.154219	1	-0.629	1
chrEMRSA15:1818898:C:A	putative membrane protein	NA	NA	0.0219834	1	-2.22e-05	1
chrEMRSA15:1818898:C:G	putative membrane protein	NA	NA	0	1	NA	NA
chrEMRSA15:1818902:T:A	putative membrane protein	NA	NA	0.11866	1	-5.82e-06	1
chrEMRSA15:1818903:G:A	putative membrane protein	NA	NA	-0.0365358	1	-5.76e-06	1
chrEMRSA15:1818908:T:A	putative membrane protein	NA	NA	0.00132222	1	-2.44e-07	1
chrEMRSA15:1818909:T:C	putative membrane protein	1.348	1	-0.155558	1	0.00431	1
chrEMRSA15:1818909:T:G	putative membrane protein	NA	NA	0	1	NA	NA
chrEMRSA15:1818910:T:C	putative membrane protein	NA	NA	0.0219834	1	-2.22e-05	1
chrEMRSA15:1818911:T:C	putative membrane protein	0	1	-0.041082	1	-0.000427	1
chrEMRSA15:1818914:A:C	putative membrane protein	0	1	0.0185019	1	-0.00125	1
chrEMRSA15:1818917:T:G	putative membrane protein	NA	NA	-0.0484496	1	-0.000176	1
chrEMRSA15:1818925:T:C	putative membrane protein	0	1	-0.008848	1	-0.0103	1
chrEMRSA15:1818925:t:tCTCTTGTGC	putative membrane protein	0	1	-0.0518794	1	-0.0393	1
chrEMRSA15:1818926:C:T	putative membrane protein	0	1	-0.1059	1	-0.0556	1
chrEMRSA15:1818927:T:G	putative membrane protein	4.015	1	-0.0519556	1	0.634	1
chrEMRSA15:1818935:C:T	putative membrane protein	1.299	1	-0.105218	1	0.0236	1
chrEMRSA15:1818942:G:A	putative membrane protein	NA	NA	0.00574045	1	-1.72e-06	1
chrEMRSA15:1818944:T:C	putative membrane protein	NA	NA	0.136791	1	-0.00593	1
chrEMRSA15:1818947:A:G	putative membrane protein	NA	NA	0.136791	1	-0.00593	1
chrEMRSA15:1818950:A:G	putative membrane protein	0.2679	1	0.127278	1	-0.0483	1
chrEMRSA15:1818950:A:T	putative membrane protein	NA	NA	0	1	NA	NA
chrEMRSA15:1818953:T:C	putative membrane protein	0.07679	1	-0.27321	1	-0.0565	1
chrEMRSA15:1818963:G:A	putative membrane protein	0	1	0.0385216	1	-0.0121	1
chrEMRSA15:1818968:T:G	putative membrane protein	NA	NA	-0.011864	1	-0.00356	1
chrEMRSA15:1818969:G:A	putative membrane protein	0.1069	1	0.0812591	1	-0.314	1
chrEMRSA15:1818983:T:C	putative membrane protein	0.6993	1	-0.176601	1	0.293	1
chrEMRSA15:1818985:C:T	putative membrane protein	0	1	0.00364059	1	-0.0237	1
chrEMRSA15:1818995:T:C	putative membrane protein	NA	NA	0.0166471	1	-0.000338	1
chrEMRSA15:1818996:G:A	putative membrane protein	0	1	-0.0421603	1	-0.027	1
chrEMRSA15:1818998:T:C	putative membrane protein	0	1.15844e-61	-0.102347	1	-0.892	1
chrEMRSA15:1819001:T:C	putative membrane protein	NA	NA	-0.348837	1	-0.00188	1
chrEMRSA15:1819001:T:A	putative membrane protein	NA	NA	0	1	NA	NA
chrEMRSA15:1819001:T:G	putative membrane protein	NA	NA	0	1	NA	NA
chrEMRSA15:1819006:C:T	putative membrane protein	NA	NA	0.0232602	1	-0.00213	1
chrEMRSA15:1819007:C:T	putative membrane protein	NA	1	0.0513072	1	0.000117	1
chrEMRSA15:1819008:G:A	putative membrane protein	NA	NA	0.000670847	1	NA	NA
chrEMRSA15:1819008:gcttgctcat:g	putative membrane protein	NA	NA	0.11605	1	NA	NA
chrEMRSA15:1819013:C:T	putative membrane protein	NA	NA	-0.354454	1	-0.00168	1
chrEMRSA15:1819023:G:T	putative membrane protein	0	1	-0.00588836	1	-6.12e-05	1
chrEMRSA15:1819045:C:T	putative membrane protein	NA	NA	0.161093	1	NA	NA
chrEMRSA15:1819047:C:T	putative membrane protein	0	1	-0.0152637	1	-0.00148	1
chrEMRSA15:1819052:T:C	putative membrane protein	0	1	-0.0208728	1	-0.0106	1
chrEMRSA15:1819059:A:T	putative membrane protein	0.04027	3.653e-05	0.0235844	1	-0.885	1
chrEMRSA15:1819061:G:A	putative membrane protein	NA	NA	0.00324376	1	-0.00178	1
chrEMRSA15:1819062:G:A	putative membrane protein	0	1	-0.0018371	1	-6.01e-06	1
chrEMRSA15:1819062:G:C	putative membrane protein	NA	NA	-0.031623	1	-6.32e-06	1
chrEMRSA15:1819067:C:T	putative membrane protein	NA	NA	0.00223993	1	-0.00202	1
chrEMRSA15:1819068:G:A	putative membrane protein	0	1	-0.0579093	1	-0.0438	1
chrEMRSA15:1819075:C:A	putative membrane protein	0	1	-0.0341931	1	-5.57e-05	1
chrEMRSA15:1819082:C:T	putative membrane protein	NA	NA	0.00223993	1	-0.00202	1
chrEMRSA15:1819100:C:T	putative membrane protein	NA	1	0.0405013	1	0.00105	1
chrEMRSA15:1819106:C:T	putative membrane protein	NA	NA	0.104287	1	NA	NA
chrEMRSA15:1819110:A:G	putative membrane protein	0	1	0.00399821	1	-0.00176	1
chrEMRSA15:1819118:T:C	putative membrane protein	NA	NA	0.00223993	1	-0.00202	1
chrEMRSA15:1819141:C:T	putative membrane protein	0	1	-0.0491599	1	-0.139	1
chrEMRSA15:1819148:A:T	putative membrane protein	0	1	-0.0399948	1	-0.00013	1
chrEMRSA15:1819153:C:T	putative membrane protein	NA	0.0354827	-0.0673997	1	0.827	1
chrEMRSA15:1819158:T:A	putative membrane protein	0	1	-0.0127397	1	-2.51e-05	1
chrEMRSA15:1819169:C:T	putative membrane protein	NA	NA	-0.354712	1	-0.00132	1
chrEMRSA15:1819171:A:G	putative membrane protein	NA	NA	0.0166471	1	-0.000338	1
chrEMRSA15:1819172:G:A	putative membrane protein	0	2.98094e-09	-0.247976	1	-0.192	1
chrEMRSA15:1819177:A:G	putative membrane protein	NA	NA	0.0109689	1	-4e-05	1
chrEMRSA15:1819180:C:T	putative membrane protein	NA	1.48543e-16	-0.021496	1	0.949	1
chrEMRSA15:1819184:A:T	putative membrane protein	NA	NA	0.0112703	1	-9.17e-06	1
chrEMRSA15:1819186:C:T	putative membrane protein	NA	NA	0.0167759	1	-4.14e-06	1
chrEMRSA15:1819187:A:T	putative membrane protein	NA	NA	0.0146817	1	-6.98e-06	1
chrEMRSA15:1819193:C:T	putative membrane protein	NA	NA	-0.0479902	1	-0.00234	1
chrEMRSA15:1819193:C:A	putative membrane protein	0	1	-0.054736	1	-0.0141	1
chrEMRSA15:1819193:C:G	putative membrane protein	NA	NA	0.000388651	1	-2.96e-05	1
chrEMRSA15:1819196:G:A	putative membrane protein	NA	NA	0.000702913	1	-1.48e-06	1
chrEMRSA15:1819199:A:T	putative membrane protein	NA	NA	0.00846084	1	-2.3e-06	1
chrEMRSA15:1819227:C:G	putative membrane protein	NA	NA	0.0275067	1	-1.25e-06	1
chrEMRSA15:1819228:G:A	putative membrane protein	NA	NA	-0.0927125	1	-0.0101	1
chrEMRSA15:1819229:G:A	putative membrane protein	0	1	-0.0153088	1	-0.0504	1
chrEMRSA15:1819232:C:T	putative membrane protein	0.1083	1	-0.601044	1	-0.149	1
chrEMRSA15:1819232:C:G	putative membrane protein	NA	1	-0.222568	1	0.000247	1
chrEMRSA15:1819232:C:A	putative membrane protein	NA	NA	-0.00454564	1	-2.67e-06	1
chrEMRSA15:1819237:G:A	putative membrane protein	0.2618	0.0617053	-0.0365931	1	-0.0203	1
chrEMRSA15:1819237:G:T	putative membrane protein	NA	NA	0.0885263	1	NA	NA
chrEMRSA15:1819239:A:G	putative membrane protein	0.1646	8.53751e-10	0.0734891	1	-0.0557	1
chrEMRSA15:1819239:A:T	putative membrane protein	NA	NA	0	1	NA	NA
chrEMRSA15:1819239:A:C	putative membrane protein	NA	NA	0	1	NA	NA
chrEMRSA15:1819247:A:T	putative membrane protein	0.1108	1	-0.100219	1	-0.0179	1
chrEMRSA15:1819247:A:G	putative membrane protein	NA	NA	0	1	NA	NA
chrEMRSA15:1819247:A:C	putative membrane protein	NA	NA	0	1	NA	NA
chrEMRSA15:1819250:A:G	putative membrane protein	NA	NA	0.00843316	1	-2.32e-06	1
chrEMRSA15:1819253:A:G	putative membrane protein	NA	NA	0.0232602	1	-0.00213	1
chrEMRSA15:1819256:G:A	putative membrane protein	NA	NA	0.000210638	1	-4.98e-06	1
chrEMRSA15:1819257:T:C	putative membrane protein	NA	NA	0.0790808	1	NA	NA
chrEMRSA15:1819268:T:A	putative membrane protein	NA	NA	0.116401	1	NA	NA
chrEMRSA15:1819272:G:A	putative membrane protein	NA	NA	-0.0513566	1	-0.00358	1
chrEMRSA15:1819273:T:C	putative membrane protein	NA	NA	0.00103339	1	-7.52e-06	1
chrEMRSA15:1819282:T:C	putative membrane protein	0	1.15844e-61	0.0570322	1	-0.91	1
chrEMRSA15:1819292:C:T	putative membrane protein	0	1	-0.0482004	1	-0.00192	1
chrEMRSA15:1819294:gc:g	putative membrane protein	0	1	-0.0280368	1	-0.0741	1
chrEMRSA15:1819296:G:A	putative membrane protein	0	1	0.002001	1	-0.00078	1
chrEMRSA15:1819300:T:C		0	1	-0.0158434	1	-2.33e-05	1
chrEMRSA15:1819301:T:A		NA	NA	-0.0428679	1	-0.0106	1
chrEMRSA15:1819303:G:T		NA	NA	-0.0428679	1	-0.0106	1
chrEMRSA15:1819305:A:G		NA	NA	0.0304903	1	-0.00133	1
chrEMRSA15:1819336:g:gTA		0	1	-0.00569644	1	-5.36e-06	1
chrEMRSA15:1819350:T:C		NA	1	-0.0125278	1	0.41	1
chrEMRSA15:1819360:T:A		0	1	-0.020274	1	-0.124	1
chrEMRSA15:1819362:t:tTTAATTA		5.51	1	-0.120135	1	0.0149	1
chrEMRSA15:1819377:T:C	putative exported protein	0	1	-0.0681275	1	-0.0787	1
chrEMRSA15:1819378:T:A	putative exported protein	NA	NA	0.0424264	1	-0.00451	1
chrEMRSA15:1819388:G:T	putative exported protein	0	1.15844e-61	0.0937263	1	-0.942	1
chrEMRSA15:1819392:A:T	putative exported protein	NA	NA	-0.0400568	1	-0.0331	1
chrEMRSA15:1819414:G:A	putative exported protein	0	1	-0.0150456	1	-0.547	1
chrEMRSA15:1819420:A:G	putative exported protein	NA	NA	0.00216324	1	-1.36e-05	1
chrEMRSA15:1819434:G:A	putative exported protein	0	1	-0.0167747	1	-0.000228	1
chrEMRSA15:1819437:A:G	putative exported protein	NA	NA	0.0232602	1	-0.00213	1
chrEMRSA15:1819476:G:A	putative exported protein	0	1	-0.019391	1	-0.000372	1
chrEMRSA15:1819513:a:aCTTGTGAGATTTTATCTTCAT	putative exported protein	0	1	-0.0703893	1	-0.00763	1
chrEMRSA15:1819533:A:G	putative exported protein	NA	NA	0.00963318	1	-1.58e-06	1
chrEMRSA15:1819545:A:G	putative exported protein	0	1	-0.0167747	1	-0.000228	1
chrEMRSA15:1819563:T:C	putative exported protein	NA	NA	0.00223993	1	-0.00202	1
chrEMRSA15:1819591:G:A	putative exported protein	0	1	0.00504061	1	-3.18e-06	1
chrEMRSA15:1819602:G:A	putative exported protein	NA	NA	-0.011864	1	-0.00356	1
chrEMRSA15:1819608:G:A	putative exported protein	NA	NA	-0.0165861	1	-0.000107	1
chrEMRSA15:1819611:A:T	putative exported protein	NA	NA	0.00223993	1	-0.00202	1
chrEMRSA15:1819623:A:G	putative exported protein	NA	NA	0.00223993	1	-0.00202	1
chrEMRSA15:1819629:A:T	putative exported protein	NA	NA	-0.246279	1	0.00138	1
chrEMRSA15:1819632:T:A	putative exported protein	NA	NA	0.0118294	1	-2.59e-05	1
chrEMRSA15:1819653:A:G	putative exported protein	NA	NA	-0.165676	1	-0.00154	1
chrEMRSA15:1819682:C:A	putative exported protein	10.26	1	0.0914909	1	0.224	1
chrEMRSA15:1819686:A:G	putative exported protein	NA	NA	0.000665188	1	-0.00859	1
chrEMRSA15:1819698:T:A	putative exported protein	NA	NA	0.00223993	1	-0.00202	1
chrEMRSA15:1819730:C:T	putative exported protein	0	1	0.00756046	1	-0.0134	1
chrEMRSA15:1819740:G:A	putative exported protein	NA	NA	-0.0186352	1	-0.00406	1
chrEMRSA15:1819740:G:T	putative exported protein	0	1	-0.0196504	1	-0.000577	1
chrEMRSA15:1819746:T:C	putative exported protein	0	1	0.00143128	1	-0.000895	1
chrEMRSA15:1819763:C:T	putative exported protein	NA	NA	-0.22607	1	-0.000299	1
chrEMRSA15:1819771:T:C	putative exported protein	NA	NA	-0.00709165	1	NA	NA
chrEMRSA15:1819776:A:T	putative exported protein	0	1	0.124854	1	-0.0267	1
chrEMRSA15:1819780:G:A	putative exported protein	0	1	-0.0495386	1	-0.117	1
chrEMRSA15:1819802:C:T	putative exported protein	0	1	-0.00826635	1	-0.00244	1
chrEMRSA15:1819812:A:T	putative exported protein	NA	NA	0.0232602	1	-0.00213	1
chrEMRSA15:1819812:A:G	putative exported protein	NA	NA	-0.0294816	1	-2.95e-07	1
chrEMRSA15:1819832:C:T	putative exported protein	0	1	-0.00418998	1	-1.32e-05	1
chrEMRSA15:1819833:G:T	putative exported protein	0	1	-0.0389991	1	-0.0333	1
chrEMRSA15:1819850:G:A	putative exported protein	0	1	-0.00603531	1	-0.266	1
chrEMRSA15:1819873:G:T		0	1	-0.0111991	1	-0.00825	1
chrEMRSA15:1819873:G:A		0	1	-0.0307437	1	-0.0473	1
chrEMRSA15:1819882:T:C		0	1	-0.000484883	1	-0.0319	1
chrEMRSA15:1819886:c:cATGTAATA		0	1	-0.103303	1	-0.0169	1
chrEMRSA15:1819902:T:C		0	1	-0.000754328	1	-0.0223	1
chrEMRSA15:1819904:A:T		NA	NA	-0.00889504	1	-1.14e-06	1
chrEMRSA15:1819908:T:C		0	1	-0.0777553	1	-0.319	1
chrEMRSA15:1819909:A:C		NA	NA	-0.0123107	1	NA	NA
chrEMRSA15:1819914:C:G		0	1	-0.0175074	1	-0.0933	1
chrEMRSA15:1819917:A:T		NA	NA	-0.00709165	1	NA	NA
chrEMRSA15:1819917:a:aT		NA	NA	0.0700642	1	NA	NA
chrEMRSA15:1819921:T:C		0	1	-0.0223958	1	-0.0202	1
chrEMRSA15:1819928:T:G		NA	NA	0.0231126	1	-2.04e-05	1
chrEMRSA15:1819937:T:C		NA	NA	0.0433892	1	-0.000692	1
chrEMRSA15:1819957:G:A	murC	0	1	-0.0152697	1	-0.0189	1
chrEMRSA15:1819998:C:T	murC	0	1	-0.0320405	1	-0.0177	1
chrEMRSA15:1820002:T:A	murC	NA	NA	0.00223993	1	-0.00202	1
chrEMRSA15:1820019:T:C	murC	0	1.15844e-61	0.0306403	1	-0.901	1
chrEMRSA15:1820023:A:G	murC	NA	NA	-0.0395658	1	-0.00506	1
chrEMRSA15:1820045:A:G	murC	NA	NA	-0.0211478	1	-0.00175	1
chrEMRSA15:1820049:T:C	murC	NA	NA	0.0126294	1	-0.00198	1
chrEMRSA15:1820054:G:A	murC	NA	NA	0.00459813	1	-2.98e-07	1
chrEMRSA15:1820059:T:C	murC	NA	NA	0.00223993	1	-0.00202	1
chrEMRSA15:1820082:C:T	murC	0	1	-0.0850487	1	-1.77e-05	1
chrEMRSA15:1820091:C:T	murC	0	1	7.05275e-05	1	-0.00306	1
chrEMRSA15:1820116:A:G	murC	0	2.98094e-09	-0.520425	1	-0.153	1
chrEMRSA15:1820121:T:C	murC	0	1	-0.00458973	1	-0.00127	1
chrEMRSA15:1820131:A:G	murC	NA	NA	-0.00868264	1	NA	NA
chrEMRSA15:1820134:T:C	murC	NA	NA	-0.165676	1	-0.00154	1
chrEMRSA15:1820137:T:C	murC	0	1	-0.0458816	1	-0.0362	1
chrEMRSA15:1820163:G:A	murC	0	1	-0.0317852	1	-0.000975	1
chrEMRSA15:1820167:T:C	murC	NA	NA	0.00223993	1	-0.00202	1
chrEMRSA15:1820168:G:A	murC	0	1	-0.0100363	1	-0.00103	1
chrEMRSA15:1820203:T:C	murC	NA	NA	0.00223993	1	-0.00202	1
chrEMRSA15:1820206:T:C	murC	NA	NA	0.034444	1	0.0114	1
chrEMRSA15:1820209:T:C	murC	0	1	-0.00397664	1	-0.0582	1
chrEMRSA15:1820224:G:A	murC	NA	NA	-0.0211478	1	-0.00175	1
chrEMRSA15:1820227:T:C	murC	NA	NA	-0.165676	1	-0.00154	1
chrEMRSA15:1820227:T:A	murC	NA	NA	0.00216324	1	-1.36e-05	1
chrEMRSA15:1820244:C:T	murC	NA	NA	0.00223993	1	-0.00202	1
chrEMRSA15:1820257:T:C	murC	0	1	-0.153573	1	-0.000181	1
chrEMRSA15:1820258:G:T	murC	NA	NA	0.00223993	1	-0.00202	1
chrEMRSA15:1820266:T:C	murC	0	1.15844e-61	-0.112432	1	-0.979	1
chrEMRSA15:1820273:G:A	murC	NA	NA	0.00741451	1	-1.17e-05	1
chrEMRSA15:1820275:C:T	murC	0	1.15844e-61	-0.138513	1	-0.99	1
chrEMRSA15:1820296:T:C	murC	NA	NA	-0.246279	1	0.00138	1
chrEMRSA15:1820311:T:C	murC	0	1	-0.0570046	1	-0.0449	1
chrEMRSA15:1820326:A:G	murC	NA	NA	-0.0226328	1	-0.00274	1
chrEMRSA15:1820359:A:G	murC	NA	NA	0.00223993	1	-0.00202	1
chrEMRSA15:1820376:C:A	murC	0	1	-0.0468814	1	-0.088	1
chrEMRSA15:1820377:A:G	murC	0	1	-0.0203451	1	-0.0114	1
chrEMRSA15:1820386:T:C	murC	NA	NA	-0.0211478	1	-0.00175	1
chrEMRSA15:1820406:T:G	murC	1.328	1	0.119651	1	-0.162	1
chrEMRSA15:1820409:C:G	murC	NA	NA	0.0232602	1	-0.00213	1
chrEMRSA15:1820413:T:A	murC	NA	NA	0.0187183	1	-0.00669	1
chrEMRSA15:1820415:G:A	murC	0	1	-0.106852	1	-0.392	1
chrEMRSA15:1820449:T:C	murC	NA	NA	-0.0294816	1	-2.95e-07	1
chrEMRSA15:1820455:C:T	murC	0	1.15844e-61	-0.138513	1	-0.99	1
chrEMRSA15:1820479:T:C	murC	1.347	1	-0.0115369	1	0.051	1
chrEMRSA15:1820484:A:G	murC	0	1	-0.0294552	1	-0.00885	1
chrEMRSA15:1820485:C:T	murC	NA	NA	-0.250899	1	-0.000374	1
chrEMRSA15:1820485:C:G	murC	NA	NA	0.00223993	1	-0.00202	1
chrEMRSA15:1820487:G:A	murC	0	1	0.00686057	1	-0.047	1
chrEMRSA15:1820491:G:T	murC	0	1	-0.00750696	1	-0.168	1
chrEMRSA15:1820493:G:A	murC	0	1	-0.0531789	1	-0.0305	1
chrEMRSA15:1820496:C:T	murC	0	1	-0.0264146	1	-0.0117	1
chrEMRSA15:1820509:A:C	murC	NA	NA	0.00223993	1	-0.00202	1
chrEMRSA15:1820518:C:T	murC	0	1	-0.0819125	1	-0.0233	1
chrEMRSA15:1820536:T:C	murC	NA	NA	0.000958043	1	NA	NA
chrEMRSA15:1820542:C:A	murC	NA	NA	-0.00132242	1	NA	NA
chrEMRSA15:1820542:C:T	murC	0	1	-0.0447382	1	-0.0169	1
chrEMRSA15:1820543:G:A	murC	6.686	1	0.0620699	1	0.345	1
chrEMRSA15:1820547:T:C	murC	0	1	-0.000127921	1	-8.48e-07	1
chrEMRSA15:1820554:A:G	murC	0	1	-0.0246965	1	-1.48e-06	1
chrEMRSA15:1820556:T:C	murC	NA	NA	-0.018606	1	-3.14e-05	1
chrEMRSA15:1820566:A:T	murC	NA	1	-0.0216613	1	0.00172	1
chrEMRSA15:1820578:A:C	murC	NA	NA	-0.250899	1	-0.000374	1
chrEMRSA15:1820580:C:T	murC	0	1	-0.0803477	1	-0.00911	1
chrEMRSA15:1820593:G:A	murC	0	1.15844e-61	0.0773768	1	-0.904	1
chrEMRSA15:1820594:T:A	murC	0	1	0.00876418	1	-1.39e-05	1
chrEMRSA15:1820609:T:C	murC	0	1	0.00239264	1	-0.000151	1
chrEMRSA15:1820626:T:C	murC	0	1	0.000239107	1	-0.165	1
chrEMRSA15:1820628:A:G	murC	0	1.15844e-61	-0.138513	1	-0.99	1
chrEMRSA15:1820638:A:G	murC	NA	NA	0.0232602	1	-0.00213	1
chrEMRSA15:1820641:A:C	murC	NA	NA	-0.0645178	1	-0.00606	1
chrEMRSA15:1820656:A:G	murC	NA	NA	0.00223993	1	-0.00202	1
chrEMRSA15:1820686:G:A	murC	NA	NA	0.0166471	1	-0.000338	1
chrEMRSA15:1820698:A:G	murC	NA	NA	-0.165676	1	-0.00154	1
chrEMRSA15:1820716:A:G	murC	NA	NA	-0.0195959	1	-0.000867	1
chrEMRSA15:1820752:A:T	murC	NA	NA	-0.165676	1	-0.00154	1
chrEMRSA15:1820764:A:G	murC	NA	NA	0.00223993	1	-0.00202	1
chrEMRSA15:1820773:A:C	murC	NA	NA	-0.0294816	1	-2.95e-07	1
chrEMRSA15:1820787:G:A	murC	0	1	-0.129514	1	-0.0073	1
chrEMRSA15:1820811:C:T	murC	0	1	-0.0292586	1	-0.004	1
chrEMRSA15:1820816:T:C	murC	0	1	-0.0350865	1	-0.0137	1
chrEMRSA15:1820818:A:G	murC	0	1	-0.013435	1	-0.0225	1
chrEMRSA15:1820825:T:C	murC	0	1	-0.0221356	1	-0.000383	1
chrEMRSA15:1820829:G:A	murC	0	1	-0.0874301	1	-0.0129	1
chrEMRSA15:1820829:G:T	murC	0	1	0.0131652	1	-1.65e-05	1
chrEMRSA15:1820857:T:C	murC	NA	NA	-0.0125519	1	-3.12e-05	1
chrEMRSA15:1820869:C:T	murC	0	1	-0.0342226	1	-0.0137	1
chrEMRSA15:1820887:A:T	murC	NA	NA	0.00324376	1	-0.00178	1
chrEMRSA15:1820944:T:A	murC	NA	1	-0.0216613	1	0.00172	1
chrEMRSA15:1820997:C:G	murC	0	1	-0.0029807	1	-7.38e-06	1
chrEMRSA15:1821000:T:A	murC	0	1.15844e-61	-0.138481	1	-0.985	1
chrEMRSA15:1821000:T:G	murC	NA	NA	0.00223993	1	-0.00202	1
chrEMRSA15:1821004:C:A	murC	NA	NA	0.00431641	1	-1.31e-06	1
chrEMRSA15:1821019:T:C	murC	NA	NA	0.0734056	1	NA	NA
chrEMRSA15:1821038:C:T	murC	0	1	-0.0221124	1	-0.000458	1
chrEMRSA15:1821041:G:A	murC	NA	NA	-0.0207248	1	-0.000152	1
chrEMRSA15:1821052:A:T	murC	NA	NA	0.00223993	1	-0.00202	1
chrEMRSA15:1821062:A:G	murC	NA	NA	-0.000383164	1	NA	NA
chrEMRSA15:1821066:C:T	murC	0	1	-0.00134509	1	-0.0207	1
chrEMRSA15:1821092:T:C	murC	NA	NA	-0.00661978	1	-0.000564	1
chrEMRSA15:1821114:C:G	murC	0	1	-0.0682102	1	-0.604	1
chrEMRSA15:1821145:G:A	murC	NA	NA	0.00223993	1	-0.00202	1
chrEMRSA15:1821163:T:C	murC	NA	NA	0.100004	1	NA	NA
chrEMRSA15:1821177:G:A	murC	NA	NA	0.129557	1	NA	NA
chrEMRSA15:1821197:T:A	murC	0	1	-0.00445501	1	-2.18e-06	1
chrEMRSA15:1821220:A:T	murC	NA	1.48543e-16	-0.021496	1	0.949	1
chrEMRSA15:1821301:G:A	FtsK/SpoIIIE family protein	0	1	-0.00585626	1	-0.00865	1
chrEMRSA15:1821315:C:A	FtsK/SpoIIIE family protein	0	1	-0.179882	1	-0.25	1
chrEMRSA15:1821316:C:T	FtsK/SpoIIIE family protein	NA	1.2578e-10	-0.0731228	1	0.821	0.030924
chrEMRSA15:1821350:C:T	FtsK/SpoIIIE family protein	0	1	-0.0248632	1	-0.0443	1
chrEMRSA15:1821365:G:T	FtsK/SpoIIIE family protein	0	1	0.041008	1	-0.0312	1
chrEMRSA15:1821368:C:T	FtsK/SpoIIIE family protein	0	1	-0.00017556	1	-0.00135	1
chrEMRSA15:1821379:G:A	FtsK/SpoIIIE family protein	0	1	-0.0101602	1	-0.00031	1
chrEMRSA15:1821400:T:G	FtsK/SpoIIIE family protein	0	1	0.0103483	1	-0.00185	1
chrEMRSA15:1821417:T:C	FtsK/SpoIIIE family protein	NA	NA	-0.0211478	1	-0.00175	1
chrEMRSA15:1821421:G:A	FtsK/SpoIIIE family protein	0	1	-0.0100986	1	-0.0134	1
chrEMRSA15:1821447:C:T	FtsK/SpoIIIE family protein	0	1	0.00287122	1	-0.00167	1
chrEMRSA15:1821455:C:T	FtsK/SpoIIIE family protein	0	1	0.0416381	1	-0.000637	1
chrEMRSA15:1821463:T:C	FtsK/SpoIIIE family protein	8.272	1	-0.0835466	1	0.162	1
chrEMRSA15:1821466:T:C	FtsK/SpoIIIE family protein	0	1	0.0197237	1	-0.00317	1
chrEMRSA15:1821475:T:C	FtsK/SpoIIIE family protein	NA	NA	0.00146409	1	-9.01e-07	1
chrEMRSA15:1821490:G:A	FtsK/SpoIIIE family protein	0	1	-0.026873	1	-0.00135	1
chrEMRSA15:1821490:G:T	FtsK/SpoIIIE family protein	NA	NA	-0.0388066	1	-0.00749	1
chrEMRSA15:1821495:tg:t	FtsK/SpoIIIE family protein	NA	NA	0.114722	1	NA	NA
chrEMRSA15:1821497:T:A	FtsK/SpoIIIE family protein	0	1	-0.000718867	1	-8.35e-05	1
chrEMRSA15:1821504:C:T	FtsK/SpoIIIE family protein	0	1	-0.0883827	1	-0.132	1
chrEMRSA15:1821516:T:G	FtsK/SpoIIIE family protein	0	1	0.209853	1	-0.0232	1
chrEMRSA15:1821527:G:A	FtsK/SpoIIIE family protein	NA	NA	0.00223993	1	-0.00202	1
chrEMRSA15:1821528:A:G	FtsK/SpoIIIE family protein	NA	NA	-0.250899	1	-0.000374	1
chrEMRSA15:1821535:G:T	FtsK/SpoIIIE family protein	0	1	-0.00779737	1	-1.31e-05	1
chrEMRSA15:1821558:A:T	FtsK/SpoIIIE family protein	NA	NA	-0.165676	1	-0.00154	1
chrEMRSA15:1821609:A:G	FtsK/SpoIIIE family protein	0	1	-0.0227461	1	-2.96e-05	1
chrEMRSA15:1821614:G:A	FtsK/SpoIIIE family protein	0	1	-0.0353965	1	-0.000831	1
chrEMRSA15:1821632:C:T	FtsK/SpoIIIE family protein	NA	NA	0.00406431	1	-0.0123	1
chrEMRSA15:1821648:G:A	FtsK/SpoIIIE family protein	NA	NA	-0.165676	1	-0.00154	1
chrEMRSA15:1821665:G:A	FtsK/SpoIIIE family protein	0	1	0.000240063	1	-0.00941	1
chrEMRSA15:1821671:C:A	FtsK/SpoIIIE family protein	NA	NA	-0.00392681	1	-6.63e-07	1
chrEMRSA15:1821673:C:T	FtsK/SpoIIIE family protein	NA	1	-0.0147821	1	0.0569	1
chrEMRSA15:1821690:T:C	FtsK/SpoIIIE family protein	0	1.15844e-61	-0.138513	1	-0.99	1
chrEMRSA15:1821696:C:T	FtsK/SpoIIIE family protein	NA	NA	-0.250899	1	-0.000374	1
chrEMRSA15:1821706:C:T	FtsK/SpoIIIE family protein	NA	NA	0.0587252	1	-0.000188	1
chrEMRSA15:1821723:T:G	FtsK/SpoIIIE family protein	NA	NA	-0.00124415	1	-8.12e-05	1
chrEMRSA15:1821726:A:G	FtsK/SpoIIIE family protein	NA	NA	-0.0212322	1	-0.00332	1
chrEMRSA15:1821730:C:T	FtsK/SpoIIIE family protein	0	1	-0.0403772	1	-0.00755	1
chrEMRSA15:1821732:T:C	FtsK/SpoIIIE family protein	NA	1	-0.0216613	1	0.00172	1
chrEMRSA15:1821735:T:A	FtsK/SpoIIIE family protein	NA	NA	0.00324376	1	-0.00178	1
chrEMRSA15:1821741:G:A	FtsK/SpoIIIE family protein	NA	NA	-0.147545	1	-0.00116	1
chrEMRSA15:1821759:T:A	FtsK/SpoIIIE family protein	NA	NA	0.00324376	1	-0.00178	1
chrEMRSA15:1821795:T:C	FtsK/SpoIIIE family protein	NA	NA	-0.246279	1	0.00138	1
chrEMRSA15:1821798:C:T	FtsK/SpoIIIE family protein	0	1	-0.0148566	1	-0.0345	1
chrEMRSA15:1821819:C:T	FtsK/SpoIIIE family protein	0.1499	1	0.0489725	1	-0.9	1
chrEMRSA15:1821839:C:T	FtsK/SpoIIIE family protein	0	1	-0.000539874	1	-8.02e-05	1
chrEMRSA15:1821846:C:T	FtsK/SpoIIIE family protein	NA	NA	0.00223993	1	-0.00202	1
chrEMRSA15:1821849:C:T	FtsK/SpoIIIE family protein	NA	NA	0.0194852	1	0.0293	1
chrEMRSA15:1821861:C:T	FtsK/SpoIIIE family protein	0	1	-0.00418998	1	-1.32e-05	1
chrEMRSA15:1821863:G:A	FtsK/SpoIIIE family protein	0	1	-0.0356343	1	-0.00338	1
chrEMRSA15:1821870:C:T	FtsK/SpoIIIE family protein	0	1	0.00147591	1	-1.69e-05	1
chrEMRSA15:1821888:C:T	FtsK/SpoIIIE family protein	NA	1	-0.0216613	1	0.00172	1
chrEMRSA15:1821900:A:T	FtsK/SpoIIIE family protein	NA	1	-0.222094	1	2.01e-05	1
chrEMRSA15:1821915:C:A	FtsK/SpoIIIE family protein	0	1	-0.0182232	1	-0.000261	1
chrEMRSA15:1821916:A:T	FtsK/SpoIIIE family protein	0	1	-0.0447431	1	-0.0247	1
chrEMRSA15:1821952:G:T	FtsK/SpoIIIE family protein	0	1	0.00389254	1	-0.128	1
chrEMRSA15:1821960:G:A	FtsK/SpoIIIE family protein	0	1	-0.108585	1	-0.888	1
chrEMRSA15:1821966:A:G	FtsK/SpoIIIE family protein	NA	NA	0.0276686	1	-0.00128	1
chrEMRSA15:1821969:G:A	FtsK/SpoIIIE family protein	NA	1	-0.0216613	1	0.00172	1
chrEMRSA15:1821995:G:T	FtsK/SpoIIIE family protein	NA	NA	-0.351681	1	-0.00758	1
chrEMRSA15:1822000:A:T	FtsK/SpoIIIE family protein	NA	1.2578e-10	-0.0366246	1	0.956	0.0362948
chrEMRSA15:1822011:G:A	FtsK/SpoIIIE family protein	NA	1	-0.0215209	1	0.000908	1
chrEMRSA15:1822043:C:T	FtsK/SpoIIIE family protein	0	1	-0.0551374	1	-0.00032	1
chrEMRSA15:1822054:A:C	FtsK/SpoIIIE family protein	NA	NA	0.00813858	1	-2.33e-06	1
chrEMRSA15:1822077:A:T	FtsK/SpoIIIE family protein	NA	NA	-0.0211478	1	-0.00175	1
chrEMRSA15:1822087:G:A	FtsK/SpoIIIE family protein	0	1	-0.0321211	1	-0.00278	1
chrEMRSA15:1822090:G:T	FtsK/SpoIIIE family protein	NA	NA	0.0995034	1	NA	NA
chrEMRSA15:1822095:T:C	FtsK/SpoIIIE family protein	NA	NA	0.0166471	1	-0.000338	1
chrEMRSA15:1822107:T:C	FtsK/SpoIIIE family protein	NA	NA	-0.140234	1	-9.58e-07	1
chrEMRSA15:1822112:C:T	FtsK/SpoIIIE family protein	NA	NA	0.0118372	1	-2.14e-05	1
chrEMRSA15:1822113:G:A	FtsK/SpoIIIE family protein	NA	1	-0.222069	1	-0.00146	1
chrEMRSA15:1822140:G:A	FtsK/SpoIIIE family protein	0	1	-0.158941	1	-0.0229	1
chrEMRSA15:1822164:C:T	FtsK/SpoIIIE family protein	NA	NA	-0.00736277	1	-0.00229	1
chrEMRSA15:1822168:A:T	FtsK/SpoIIIE family protein	1.583	1	0.0359502	1	-0.00848	1
chrEMRSA15:1822169:T:C	FtsK/SpoIIIE family protein	0	1	-0.0361356	1	-0.0288	1
chrEMRSA15:1822180:C:G	FtsK/SpoIIIE family protein	NA	5.64521e-25	-0.0973252	1	0.996	0.000611767
chrEMRSA15:1822191:C:T	FtsK/SpoIIIE family protein	NA	NA	0.0232602	1	-0.00213	1
chrEMRSA15:1822197:T:G	FtsK/SpoIIIE family protein	NA	1	-0.0261863	1	-0.00113	1
chrEMRSA15:1822200:A:T	FtsK/SpoIIIE family protein	NA	NA	0.00324376	1	-0.00178	1
chrEMRSA15:1822209:T:C	FtsK/SpoIIIE family protein	0	1	-0.00985465	1	-4.45e-06	1
chrEMRSA15:1822218:T:C	FtsK/SpoIIIE family protein	NA	NA	0.00223993	1	-0.00202	1
chrEMRSA15:1822242:C:T	FtsK/SpoIIIE family protein	NA	NA	0.0433892	1	-0.000692	1
chrEMRSA15:1822252:G:A	FtsK/SpoIIIE family protein	NA	NA	0.037161	1	-2.17e-06	1
chrEMRSA15:1822257:A:G	FtsK/SpoIIIE family protein	NA	NA	-0.00762754	1	-0.00462	1
chrEMRSA15:1822273:C:T	FtsK/SpoIIIE family protein	NA	NA	0.0777873	1	NA	NA
chrEMRSA15:1822278:C:T	FtsK/SpoIIIE family protein	NA	NA	-0.22607	1	-0.000299	1
chrEMRSA15:1822284:T:C	FtsK/SpoIIIE family protein	NA	NA	0.0433892	1	-0.000692	1
chrEMRSA15:1822289:A:T	FtsK/SpoIIIE family protein	0	1	-0.0664261	1	-0.0295	1
chrEMRSA15:1822299:A:T	FtsK/SpoIIIE family protein	NA	NA	0.00406431	1	-0.0123	1
chrEMRSA15:1822300:G:A	FtsK/SpoIIIE family protein	NA	NA	0.090128	1	-0.000321	1
chrEMRSA15:1822334:G:A	FtsK/SpoIIIE family protein	0	1	0.0095456	1	-0.00123	1
chrEMRSA15:1822344:C:T	FtsK/SpoIIIE family protein	0	9.74277e-07	0.0974018	1	-0.847	1
chrEMRSA15:1822347:C:A	FtsK/SpoIIIE family protein	NA	NA	0.0433892	1	-0.000692	1
chrEMRSA15:1822362:C:T	FtsK/SpoIIIE family protein	NA	NA	0.00420007	1	-4.38e-05	1
chrEMRSA15:1822377:A:C	FtsK/SpoIIIE family protein	0	1	-0.0360635	1	-0.00393	1
chrEMRSA15:1822384:C:G	FtsK/SpoIIIE family protein	3.688	1	-0.0430524	1	-0.301	1
chrEMRSA15:1822387:G:A	FtsK/SpoIIIE family protein	0	1	0.00389254	1	-0.128	1
chrEMRSA15:1822398:A:T	FtsK/SpoIIIE family protein	NA	NA	-0.210518	1	-0.0127	1
chrEMRSA15:1822401:C:T	FtsK/SpoIIIE family protein	NA	NA	0.00406431	1	-0.0123	1
chrEMRSA15:1822416:A:G	FtsK/SpoIIIE family protein	NA	NA	0.0232602	1	-0.00213	1
chrEMRSA15:1822458:C:T	FtsK/SpoIIIE family protein	NA	NA	0.0155755	1	-0.000507	1
chrEMRSA15:1822467:T:C	FtsK/SpoIIIE family protein	NA	NA	-0.000987367	1	NA	NA
chrEMRSA15:1822476:A:T	FtsK/SpoIIIE family protein	NA	NA	-0.0388618	1	-0.00741	1
chrEMRSA15:1822479:A:T	FtsK/SpoIIIE family protein	NA	NA	-0.0211478	1	-0.00175	1
chrEMRSA15:1822492:G:A	FtsK/SpoIIIE family protein	0	1	-0.0288221	1	-0.0128	1
chrEMRSA15:1822511:C:T	FtsK/SpoIIIE family protein	0	1	-0.0133362	1	-0.0348	1
chrEMRSA15:1822518:A:G	FtsK/SpoIIIE family protein	NA	NA	-0.0388618	1	-0.00741	1
chrEMRSA15:1822533:T:C	FtsK/SpoIIIE family protein	NA	NA	-0.0045237	1	-1.94e-06	1
chrEMRSA15:1822536:T:A	FtsK/SpoIIIE family protein	NA	1	-0.0216613	1	0.00172	1
chrEMRSA15:1822540:T:G	FtsK/SpoIIIE family protein	0	1	-0.0487207	1	-0.00707	1
chrEMRSA15:1822541:C:T	FtsK/SpoIIIE family protein	0	1	-0.0255331	1	-0.0163	1
chrEMRSA15:1822548:T:A	FtsK/SpoIIIE family protein	NA	NA	-0.0211478	1	-0.00175	1
chrEMRSA15:1822548:T:C	FtsK/SpoIIIE family protein	NA	NA	0.00593873	1	NA	NA
chrEMRSA15:1822557:G:A	FtsK/SpoIIIE family protein	0	1	-0.00276469	1	-9.23e-07	1
chrEMRSA15:1822565:A:G	FtsK/SpoIIIE family protein	NA	NA	-0.0211478	1	-0.00175	1
chrEMRSA15:1822575:C:A	FtsK/SpoIIIE family protein	NA	NA	-0.217241	1	-0.00867	1
chrEMRSA15:1822578:T:C	FtsK/SpoIIIE family protein	0	1	-0.0339657	1	-0.0084	1
chrEMRSA15:1822596:A:C	FtsK/SpoIIIE family protein	0	1	-0.0187753	1	-5.81e-06	1
chrEMRSA15:1822598:T:C	FtsK/SpoIIIE family protein	0	1	-0.00284096	1	-0.00108	1
chrEMRSA15:1822602:G:C	FtsK/SpoIIIE family protein	NA	NA	0.115102	1	NA	NA
chrEMRSA15:1822604:C:A	FtsK/SpoIIIE family protein	NA	NA	0.00299087	1	-4.89e-07	1
chrEMRSA15:1822605:C:T	FtsK/SpoIIIE family protein	NA	NA	0.00526465	1	-0.00469	1
chrEMRSA15:1822606:T:A	FtsK/SpoIIIE family protein	NA	NA	0.00807489	1	-0.0165	1
chrEMRSA15:1822608:G:A	FtsK/SpoIIIE family protein	0	1	-0.00145126	1	-0.00136	1
chrEMRSA15:1822611:C:A	FtsK/SpoIIIE family protein	NA	NA	-0.00136715	1	-0.00593	1
chrEMRSA15:1822613:G:A	FtsK/SpoIIIE family protein	0	1.15844e-61	0.0693979	1	-0.882	1
chrEMRSA15:1822624:T:A	FtsK/SpoIIIE family protein	NA	NA	-0.0181194	1	-0.00023	1
chrEMRSA15:1822628:G:A	FtsK/SpoIIIE family protein	NA	NA	0.00324598	1	-3.92e-05	1
chrEMRSA15:1822629:T:C	FtsK/SpoIIIE family protein	NA	NA	0.00358317	1	-0.000444	1
chrEMRSA15:1822642:G:A	FtsK/SpoIIIE family protein	NA	NA	0.00797193	1	-8.94e-06	1
chrEMRSA15:1822647:A:T	FtsK/SpoIIIE family protein	NA	NA	-0.0388066	1	-0.00749	1
chrEMRSA15:1822652:G:A	FtsK/SpoIIIE family protein	NA	1.2578e-10	-0.0591873	1	0.982	0.180576
chrEMRSA15:1822679:T:C	FtsK/SpoIIIE family protein	NA	NA	-0.0110703	1	-1.75e-07	1
chrEMRSA15:1822684:G:A	FtsK/SpoIIIE family protein	NA	NA	-0.00820861	1	-0.000164	1
chrEMRSA15:1822685:G:A	FtsK/SpoIIIE family protein	NA	NA	-0.00800079	1	-1.84e-05	1
chrEMRSA15:1822691:A:T	FtsK/SpoIIIE family protein	NA	NA	-0.000701486	1	-0.00872	1
chrEMRSA15:1822692:T:A	FtsK/SpoIIIE family protein	NA	NA	-0.246279	1	0.00138	1
chrEMRSA15:1822693:G:A	FtsK/SpoIIIE family protein	NA	NA	0.00324376	1	-0.00178	1
chrEMRSA15:1822698:T:A	FtsK/SpoIIIE family protein	NA	NA	0.00223993	1	-0.00202	1
chrEMRSA15:1822703:C:T	FtsK/SpoIIIE family protein	NA	NA	-0.00883094	1	-0.00412	1
chrEMRSA15:1822714:G:C	FtsK/SpoIIIE family protein	NA	NA	-0.112527	1	-1.06e-05	1
chrEMRSA15:1822714:G:T	FtsK/SpoIIIE family protein	NA	NA	0.001026	1	NA	NA
chrEMRSA15:1822715:C:A	FtsK/SpoIIIE family protein	NA	NA	0.00223993	1	-0.00202	1
chrEMRSA15:1822718:C:T	FtsK/SpoIIIE family protein	0	1	-0.102328	1	-0.0169	1
chrEMRSA15:1822723:T:G	FtsK/SpoIIIE family protein	NA	NA	-0.146878	1	-0.011	1
chrEMRSA15:1822724:G:A	FtsK/SpoIIIE family protein	NA	NA	0.00941496	1	-0.0094	1
chrEMRSA15:1822725:T:C	FtsK/SpoIIIE family protein	NA	NA	0.0116223	1	-0.000958	1
chrEMRSA15:1822728:G:A	FtsK/SpoIIIE family protein	NA	NA	-0.226452	1	-0.00355	1
chrEMRSA15:1822731:C:T	FtsK/SpoIIIE family protein	NA	NA	-0.165676	1	-0.00154	1
chrEMRSA15:1822731:C:A	FtsK/SpoIIIE family protein	NA	NA	0.00223993	1	-0.00202	1
chrEMRSA15:1822735:C:T	FtsK/SpoIIIE family protein	0	1	-0.00742163	1	-0.00893	1
chrEMRSA15:1822736:G:T	FtsK/SpoIIIE family protein	NA	NA	0.00987983	1	-1.81e-06	1
chrEMRSA15:1822739:G:T	FtsK/SpoIIIE family protein	NA	NA	0.0128771	1	-0.00419	1
chrEMRSA15:1822754:C:T	FtsK/SpoIIIE family protein	NA	NA	0.00406431	1	-0.0123	1
chrEMRSA15:1822769:G:T	FtsK/SpoIIIE family protein	NA	NA	0.0689627	1	0.0674	1
chrEMRSA15:1822770:A:G	FtsK/SpoIIIE family protein	NA	NA	-0.165676	1	-0.00154	1
chrEMRSA15:1822781:A:T	FtsK/SpoIIIE family protein	NA	1	-0.0216613	1	0.00172	1
chrEMRSA15:1822782:A:T	FtsK/SpoIIIE family protein	NA	NA	0.00617376	1	-0.00244	1
chrEMRSA15:1822783:G:A	FtsK/SpoIIIE family protein	NA	NA	-0.246279	1	0.00138	1
chrEMRSA15:1822784:G:A	FtsK/SpoIIIE family protein	NA	NA	0.00645203	1	-0.00236	1
chrEMRSA15:1822787:G:T	FtsK/SpoIIIE family protein	NA	NA	-0.00661978	1	-0.000564	1
chrEMRSA15:1822790:A:T	FtsK/SpoIIIE family protein	0	1	-0.0167747	1	-0.000228	1
chrEMRSA15:1822794:T:A	FtsK/SpoIIIE family protein	NA	NA	0.00223993	1	-0.00202	1
chrEMRSA15:1822821:T:C	FtsK/SpoIIIE family protein	0	1	-0.0421094	1	-0.0301	1
chrEMRSA15:1822822:C:T	FtsK/SpoIIIE family protein	NA	1	-0.135656	1	0.000794	1
chrEMRSA15:1822830:A:T	FtsK/SpoIIIE family protein	NA	NA	-0.0479902	1	-0.00234	1
chrEMRSA15:1822833:G:A	FtsK/SpoIIIE family protein	NA	NA	-0.0030741	1	NA	NA
chrEMRSA15:1822837:G:T	FtsK/SpoIIIE family protein	NA	NA	-0.246279	1	0.00138	1
chrEMRSA15:1822837:G:A	FtsK/SpoIIIE family protein	NA	NA	-0.0211478	1	-0.00175	1
chrEMRSA15:1822838:G:T	FtsK/SpoIIIE family protein	NA	NA	-0.165676	1	-0.00154	1
chrEMRSA15:1822849:T:G	FtsK/SpoIIIE family protein	NA	NA	0.00397981	1	-0.00194	1
chrEMRSA15:1822850:C:T	FtsK/SpoIIIE family protein	0	1	-0.0356522	1	-0.0116	1
chrEMRSA15:1822853:C:T	FtsK/SpoIIIE family protein	0	1	-0.0477949	1	-0.0162	1
chrEMRSA15:1822854:G:A	FtsK/SpoIIIE family protein	NA	NA	-0.0548915	1	-0.000321	1
chrEMRSA15:1822864:G:A	FtsK/SpoIIIE family protein	NA	NA	-0.0181194	1	-0.00023	1
chrEMRSA15:1822877:C:A	FtsK/SpoIIIE family protein	NA	NA	0.00223993	1	-0.00202	1
chrEMRSA15:1822877:C:T	FtsK/SpoIIIE family protein	NA	NA	-0.0135666	1	-4.26e-06	1
chrEMRSA15:1822880:C:T	FtsK/SpoIIIE family protein	NA	NA	0.00574045	1	-1.72e-06	1
chrEMRSA15:1822883:A:T	FtsK/SpoIIIE family protein	0	1	-0.00017556	1	-0.00135	1
chrEMRSA15:1822895:A:G	FtsK/SpoIIIE family protein	NA	NA	-0.0306029	1	0.000694	1
chrEMRSA15:1822898:T:C	FtsK/SpoIIIE family protein	NA	NA	-0.00871896	1	NA	NA
chrEMRSA15:1822899:T:C	FtsK/SpoIIIE family protein	NA	NA	0.0200161	1	-2.84e-05	1
chrEMRSA15:1822900:G:A	FtsK/SpoIIIE family protein	0	1	0.00831265	1	-0.00104	1
chrEMRSA15:1822907:C:G	FtsK/SpoIIIE family protein	NA	NA	0.0366188	1	-0.00161	1
chrEMRSA15:1822908:A:T	FtsK/SpoIIIE family protein	NA	NA	0.00324376	1	-0.00178	1
chrEMRSA15:1822919:T:C	FtsK/SpoIIIE family protein	NA	1	0.0862127	1	0.0726	1
chrEMRSA15:1822924:A:C	FtsK/SpoIIIE family protein	NA	NA	0.00406431	1	-0.0123	1
chrEMRSA15:1822941:G:A	FtsK/SpoIIIE family protein	NA	NA	-0.0281172	1	-0.00239	1
chrEMRSA15:1822942:C:T	FtsK/SpoIIIE family protein	NA	NA	0.0996556	1	NA	NA
chrEMRSA15:1822944:T:C	FtsK/SpoIIIE family protein	NA	NA	-0.0211478	1	-0.00175	1
chrEMRSA15:1822954:A:G	FtsK/SpoIIIE family protein	NA	1	-0.0216613	1	0.00172	1
chrEMRSA15:1822959:C:T	FtsK/SpoIIIE family protein	NA	NA	0.0153201	1	-0.0082	1
chrEMRSA15:1822966:G:A	FtsK/SpoIIIE family protein	0	1	-0.0304444	1	-0.011	1
chrEMRSA15:1822968:T:A	FtsK/SpoIIIE family protein	NA	NA	-0.00136715	1	-0.00593	1
chrEMRSA15:1822975:G:A	FtsK/SpoIIIE family protein	NA	NA	-0.029776	1	-0.00241	1
chrEMRSA15:1822981:G:C	FtsK/SpoIIIE family protein	NA	NA	-0.0200919	1	-2e-05	1
chrEMRSA15:1822989:C:A	FtsK/SpoIIIE family protein	NA	NA	-0.0211478	1	-0.00175	1
chrEMRSA15:1822993:G:A	FtsK/SpoIIIE family protein	NA	NA	0.00223993	1	-0.00202	1
chrEMRSA15:1822999:T:G	FtsK/SpoIIIE family protein	NA	NA	-0.165676	1	-0.00154	1
chrEMRSA15:1823006:C:T	FtsK/SpoIIIE family protein	NA	NA	0.00223993	1	-0.00202	1
chrEMRSA15:1823016:A:T	FtsK/SpoIIIE family protein	NA	NA	-0.165676	1	-0.00154	1
chrEMRSA15:1823029:T:G	FtsK/SpoIIIE family protein	NA	NA	-0.246279	1	0.00138	1
chrEMRSA15:1823032:G:C	FtsK/SpoIIIE family protein	NA	NA	-0.0211478	1	-0.00175	1
chrEMRSA15:1823036:G:A	FtsK/SpoIIIE family protein	NA	NA	-0.018713	1	-1.53e-06	1
chrEMRSA15:1823037:A:G	FtsK/SpoIIIE family protein	NA	1	0.0862127	1	0.0726	1
chrEMRSA15:1823039:C:T	FtsK/SpoIIIE family protein	NA	NA	-0.00706148	1	-8.81e-07	1
chrEMRSA15:1823043:A:C	FtsK/SpoIIIE family protein	NA	NA	0.00223993	1	-0.00202	1
chrEMRSA15:1823045:G:T	FtsK/SpoIIIE family protein	NA	NA	0.0928621	1	NA	NA
chrEMRSA15:1823047:T:C	FtsK/SpoIIIE family protein	0	1	-0.0195104	1	-0.000965	1
chrEMRSA15:1823049:A:G	FtsK/SpoIIIE family protein	0	1	-0.0228999	1	-4.03e-06	1
chrEMRSA15:1823051:T:C	FtsK/SpoIIIE family protein	NA	NA	-0.0211478	1	-0.00175	1
chrEMRSA15:1823053:T:C	FtsK/SpoIIIE family protein	NA	NA	-0.0117327	1	-0.000845	1
chrEMRSA15:1823054:T:G	FtsK/SpoIIIE family protein	NA	NA	0.0232602	1	-0.00213	1
chrEMRSA15:1823054:T:C	FtsK/SpoIIIE family protein	0	1	-0.0256537	1	-0.000261	1
chrEMRSA15:1823056:T:C	FtsK/SpoIIIE family protein	NA	0.0354827	0.0913326	1	0.698	1
chrEMRSA15:1823057:C:T	FtsK/SpoIIIE family protein	NA	NA	0.100932	1	-0.00527	1
chrEMRSA15:1823060:C:T	FtsK/SpoIIIE family protein	NA	NA	-0.00820861	1	-0.000164	1
chrEMRSA15:1823064:G:A	FtsK/SpoIIIE family protein	0	1	0.00494827	1	-0.00827	1
chrEMRSA15:1823069:A:G	FtsK/SpoIIIE family protein	NA	NA	0.00455766	1	NA	NA
chrEMRSA15:1823073:C:T	FtsK/SpoIIIE family protein	NA	NA	-0.165676	1	-0.00154	1
chrEMRSA15:1823073:C:A	FtsK/SpoIIIE family protein	NA	NA	-0.0212322	1	-0.00332	1
chrEMRSA15:1823080:T:C	FtsK/SpoIIIE family protein	NA	NA	0.00223993	1	-0.00202	1
chrEMRSA15:1823083:G:A	FtsK/SpoIIIE family protein	0	1	-0.274339	1	-0.0487	1
chrEMRSA15:1823083:G:T	FtsK/SpoIIIE family protein	0	1	-0.00198451	1	-0.000458	1
chrEMRSA15:1823083:G:C	FtsK/SpoIIIE family protein	NA	NA	0	1	NA	NA
chrEMRSA15:1823097:T:C	FtsK/SpoIIIE family protein	NA	NA	-0.246279	1	0.00138	1
chrEMRSA15:1823099:T:C	FtsK/SpoIIIE family protein	NA	NA	-0.00387351	1	-5.45e-07	1
chrEMRSA15:1823100:G:A	FtsK/SpoIIIE family protein	0	1	-0.241131	1	-0.00833	1
chrEMRSA15:1823115:A:T	FtsK/SpoIIIE family protein	NA	NA	-0.0314237	1	-5.25e-07	1
chrEMRSA15:1823116:T:G	FtsK/SpoIIIE family protein	0	1	-0.0167747	1	-0.000228	1
chrEMRSA15:1823117:C:A	FtsK/SpoIIIE family protein	0	1	0.019038	1	-8.86e-05	1
chrEMRSA15:1823118:A:C	FtsK/SpoIIIE family protein	NA	NA	0.00223993	1	-0.00202	1
chrEMRSA15:1823119:G:A	FtsK/SpoIIIE family protein	NA	1	0.0862127	1	0.0726	1
chrEMRSA15:1823120:A:T	FtsK/SpoIIIE family protein	0.3875	1	0.461881	1	-0.104	1
chrEMRSA15:1823120:A:G	FtsK/SpoIIIE family protein	NA	NA	0	1	NA	NA
chrEMRSA15:1823121:G:T	FtsK/SpoIIIE family protein	0.1499	1	0.119086	1	-0.906	1
chrEMRSA15:1823121:G:A	FtsK/SpoIIIE family protein	0.5216	1	0.486795	1	0.0584	1
chrEMRSA15:1823121:G:C	FtsK/SpoIIIE family protein	NA	NA	0	1	NA	NA
chrEMRSA15:1823126:A:T	FtsK/SpoIIIE family protein	NA	NA	0.00424688	1	-0.0782	1
chrEMRSA15:1823129:A:T	FtsK/SpoIIIE family protein	NA	NA	0.0232602	1	-0.00213	1
chrEMRSA15:1823132:G:A	FtsK/SpoIIIE family protein	NA	NA	0.0433892	1	-0.000692	1
chrEMRSA15:1823135:C:T	FtsK/SpoIIIE family protein	0.6909	1	-0.00236804	1	0.0276	1
chrEMRSA15:1823135:C:G	FtsK/SpoIIIE family protein	NA	NA	0	1	NA	NA
chrEMRSA15:1823135:C:A	FtsK/SpoIIIE family protein	NA	NA	0	1	NA	NA
chrEMRSA15:1823137:G:T	FtsK/SpoIIIE family protein	1.181	1	0.0257193	1	0.0823	1
chrEMRSA15:1823138:C:T	FtsK/SpoIIIE family protein	0.7092	1	0.0263753	1	-0.00958	1
chrEMRSA15:1823138:C:G	FtsK/SpoIIIE family protein	NA	NA	0	1	NA	NA
chrEMRSA15:1823141:G:C	FtsK/SpoIIIE family protein	NA	NA	-0.028356	1	-3.86e-07	1
chrEMRSA15:1823141:G:T	FtsK/SpoIIIE family protein	NA	NA	0	1	NA	NA
chrEMRSA15:1823143:C:G	FtsK/SpoIIIE family protein	0.8455	1	-0.0144591	1	0.0325	1
chrEMRSA15:1823143:C:T	FtsK/SpoIIIE family protein	NA	NA	0.00223993	1	-0.00202	1
chrEMRSA15:1823143:C:A	FtsK/SpoIIIE family protein	NA	NA	0	1	NA	NA
chrEMRSA15:1823149:G:T	FtsK/SpoIIIE family protein	NA	NA	-0.00762754	1	-0.00462	1
chrEMRSA15:1823150:G:T	FtsK/SpoIIIE family protein	0.4349	1	0.0512003	1	0.0636	1
chrEMRSA15:1823150:G:C	FtsK/SpoIIIE family protein	NA	NA	0	1	NA	NA
chrEMRSA15:1823152:T:A	FtsK/SpoIIIE family protein	0.1404	1	0.151481	1	-0.0385	1
chrEMRSA15:1823152:T:C	FtsK/SpoIIIE family protein	NA	NA	0	1	NA	NA
chrEMRSA15:1823154:G:T	FtsK/SpoIIIE family protein	0.05042	0.000313176	0.202791	1	-0.161	1
chrEMRSA15:1823154:G:A	FtsK/SpoIIIE family protein	NA	NA	0	1	NA	NA
chrEMRSA15:1823159:C:T	FtsK/SpoIIIE family protein	NA	NA	-0.00136715	1	-0.00593	1
chrEMRSA15:1823160:A:G	FtsK/SpoIIIE family protein	NA	NA	-0.00661978	1	-0.000564	1
chrEMRSA15:1823164:A:G	FtsK/SpoIIIE family protein	0.05008	1	0.856174	1	-0.0358	1
chrEMRSA15:1823164:A:T	FtsK/SpoIIIE family protein	NA	NA	0	1	NA	NA
chrEMRSA15:1823165:C:T	FtsK/SpoIIIE family protein	NA	NA	0.0433892	1	-0.000692	1
chrEMRSA15:1823168:C:T	FtsK/SpoIIIE family protein	0	1	-0.0257583	1	-0.0369	1
chrEMRSA15:1823171:G:T	FtsK/SpoIIIE family protein	NA	NA	-0.0212322	1	-0.00332	1
chrEMRSA15:1823172:T:C	FtsK/SpoIIIE family protein	0	1	-0.0274256	1	-0.00941	1
chrEMRSA15:1823172:T:G	FtsK/SpoIIIE family protein	NA	NA	0	1	NA	NA
chrEMRSA15:1823173:T:A	FtsK/SpoIIIE family protein	0	1	-0.0138312	1	-1.59e-05	1
chrEMRSA15:1823183:C:T	FtsK/SpoIIIE family protein	NA	NA	-0.0211478	1	-0.00175	1
chrEMRSA15:1823190:T:C	FtsK/SpoIIIE family protein	0	1	0.00464484	1	-0.0081	1
chrEMRSA15:1823198:A:G	FtsK/SpoIIIE family protein	0	1.15844e-61	-0.138513	1	-0.99	1
chrEMRSA15:1823200:A:G	FtsK/SpoIIIE family protein	0	1	-0.0318048	1	-0.0169	1
chrEMRSA15:1823203:T:C	FtsK/SpoIIIE family protein	0	1	0.00720551	1	-9.63e-06	1
chrEMRSA15:1823205:G:T	FtsK/SpoIIIE family protein	NA	NA	-0.0211478	1	-0.00175	1
chrEMRSA15:1823206:A:C	FtsK/SpoIIIE family protein	NA	NA	-0.00681952	1	-1.72e-07	1
chrEMRSA15:1823212:G:A	FtsK/SpoIIIE family protein	NA	0.186058	0.0496478	1	0.131	1
chrEMRSA15:1823239:T:G	FtsK/SpoIIIE family protein	NA	NA	0.100634	1	NA	NA
chrEMRSA15:1823246:C:T	FtsK/SpoIIIE family protein	2.29	1	0.151878	1	-0.012	1
chrEMRSA15:1823248:G:T	FtsK/SpoIIIE family protein	NA	NA	0.00593873	1	NA	NA
chrEMRSA15:1823250:T:A	FtsK/SpoIIIE family protein	NA	NA	-0.165676	1	-0.00154	1
chrEMRSA15:1823253:C:G	FtsK/SpoIIIE family protein	NA	NA	-0.0108329	1	-9.37e-06	1
chrEMRSA15:1823259:G:A	FtsK/SpoIIIE family protein	0	1	-0.270231	1	-0.0658	1
chrEMRSA15:1823261:C:A	FtsK/SpoIIIE family protein	NA	NA	0.101634	1	NA	NA
chrEMRSA15:1823274:T:C	FtsK/SpoIIIE family protein	NA	NA	-0.167823	1	-0.00208	1
chrEMRSA15:1823290:G:A	FtsK/SpoIIIE family protein	0	1	0.0032531	1	-0.000643	1
chrEMRSA15:1823310:C:G	FtsK/SpoIIIE family protein	NA	NA	0.00223993	1	-0.00202	1
chrEMRSA15:1823311:T:C	FtsK/SpoIIIE family protein	NA	NA	-0.000285606	1	-1.89e-05	1
chrEMRSA15:1823314:G:A	FtsK/SpoIIIE family protein	NA	NA	-0.22607	1	-0.000299	1
chrEMRSA15:1823316:A:G	FtsK/SpoIIIE family protein	NA	NA	-0.0211478	1	-0.00175	1
chrEMRSA15:1823320:A:G	FtsK/SpoIIIE family protein	1.347	1	-0.0922524	1	-0.0315	1
chrEMRSA15:1823342:C:T	FtsK/SpoIIIE family protein	NA	NA	0.00324376	1	-0.00178	1
chrEMRSA15:1823344:A:C	FtsK/SpoIIIE family protein	NA	NA	-0.0211478	1	-0.00175	1
chrEMRSA15:1823354:C:T	FtsK/SpoIIIE family protein	NA	NA	-0.246279	1	0.00138	1
chrEMRSA15:1823355:A:G	FtsK/SpoIIIE family protein	0	1	0.0101916	1	-3.71e-05	1
chrEMRSA15:1823360:C:T	FtsK/SpoIIIE family protein	33.6	8.88576e-10	-0.156685	1	0.431	1
chrEMRSA15:1823364:T:C	FtsK/SpoIIIE family protein	NA	NA	0.00223993	1	-0.00202	1
chrEMRSA15:1823366:C:T	FtsK/SpoIIIE family protein	0	1	-0.0221631	1	-0.00851	1
chrEMRSA15:1823366:C:A	FtsK/SpoIIIE family protein	NA	NA	0.00223993	1	-0.00202	1
chrEMRSA15:1823373:ttgcacattttctgtaatttctgcgtta:t	FtsK/SpoIIIE family protein	NA	NA	-0.00206245	1	NA	NA
chrEMRSA15:1823375:G:C	FtsK/SpoIIIE family protein	0	1	0.0103483	1	-0.148	1
chrEMRSA15:1823378:C:T	FtsK/SpoIIIE family protein	0	1	0.00755913	1	-0.00198	1
chrEMRSA15:1823380:T:C	FtsK/SpoIIIE family protein	NA	NA	-0.00538249	1	-1.1e-06	1
chrEMRSA15:1823388:A:T	FtsK/SpoIIIE family protein	NA	NA	0.00223993	1	-0.00202	1
chrEMRSA15:1823390:T:C	FtsK/SpoIIIE family protein	NA	NA	-0.00604918	1	-4.11e-06	1
chrEMRSA15:1823398:T:C	FtsK/SpoIIIE family protein	NA	NA	-0.0211478	1	-0.00175	1
chrEMRSA15:1823399:T:C	FtsK/SpoIIIE family protein	NA	NA	0.00223993	1	-0.00202	1
chrEMRSA15:1823400:A:T	FtsK/SpoIIIE family protein	0	1	-0.0556404	1	-5.36e-06	1
chrEMRSA15:1823400:A:C	FtsK/SpoIIIE family protein	NA	NA	0	1	NA	NA
chrEMRSA15:1823402:G:T	FtsK/SpoIIIE family protein	NA	NA	0.0122264	1	0.0179	1
chrEMRSA15:1823422:C:T	FtsK/SpoIIIE family protein	NA	NA	-0.165676	1	-0.00154	1
chrEMRSA15:1823422:C:G	FtsK/SpoIIIE family protein	NA	NA	-0.0211537	1	-0.00189	1
chrEMRSA15:1823422:C:A	FtsK/SpoIIIE family protein	NA	NA	0	1	NA	NA
chrEMRSA15:1823426:A:G	FtsK/SpoIIIE family protein	NA	NA	-0.173793	1	-0.000227	1
chrEMRSA15:1823428:T:C	FtsK/SpoIIIE family protein	0	1	-0.0702373	1	-0.262	1
chrEMRSA15:1823433:C:A	FtsK/SpoIIIE family protein	0	1	-0.139572	1	-0.00116	1
chrEMRSA15:1823441:G:A	FtsK/SpoIIIE family protein	NA	NA	0.00324376	1	-0.00178	1
chrEMRSA15:1823443:C:T	FtsK/SpoIIIE family protein	NA	NA	0.0689627	1	0.0674	1
chrEMRSA15:1823444:C:T	FtsK/SpoIIIE family protein	NA	NA	0.0689627	1	0.0674	1
chrEMRSA15:1823453:C:T	FtsK/SpoIIIE family protein	NA	NA	-0.165676	1	-0.00154	1
chrEMRSA15:1823455:T:A	FtsK/SpoIIIE family protein	0	1	-0.0221631	1	-0.00851	1
chrEMRSA15:1823456:C:T	FtsK/SpoIIIE family protein	0	1	-0.0225947	1	-0.0086	1
chrEMRSA15:1823461:G:A	FtsK/SpoIIIE family protein	NA	NA	-0.0181194	1	-0.00023	1
chrEMRSA15:1823479:C:T	FtsK/SpoIIIE family protein	0.1499	1	0.0653522	1	-0.927	1
chrEMRSA15:1823493:G:A	FtsK/SpoIIIE family protein	NA	NA	0.0172773	1	-4.05e-05	1
chrEMRSA15:1823494:T:C	FtsK/SpoIIIE family protein	0	1	-0.000419861	1	-0.0005	1
chrEMRSA15:1823495:C:T	FtsK/SpoIIIE family protein	NA	NA	-0.0211478	1	-0.00175	1
chrEMRSA15:1823498:C:T	FtsK/SpoIIIE family protein	0	1	-0.016086	1	-0.119	1
chrEMRSA15:1823509:C:T	FtsK/SpoIIIE family protein	NA	NA	0.00223993	1	-0.00202	1
chrEMRSA15:1823511:C:T	FtsK/SpoIIIE family protein	NA	NA	-0.241248	1	1.98e-06	1
chrEMRSA15:1823511:C:A	FtsK/SpoIIIE family protein	NA	NA	0.00223993	1	-0.00202	1
chrEMRSA15:1823513:T:G	FtsK/SpoIIIE family protein	0	1	-0.580477	1	-0.064	1
chrEMRSA15:1823513:T:A	FtsK/SpoIIIE family protein	NA	NA	0	1	NA	NA
chrEMRSA15:1823514:T:C	FtsK/SpoIIIE family protein	NA	NA	-0.338456	1	-0.000142	1
chrEMRSA15:1823519:A:G	FtsK/SpoIIIE family protein	NA	NA	0.0878956	1	NA	NA
chrEMRSA15:1823526:T:G	FtsK/SpoIIIE family protein	NA	NA	-0.0211478	1	-0.00175	1
chrEMRSA15:1823538:C:T	FtsK/SpoIIIE family protein	NA	NA	0.00446169	1	-5.2e-05	1
chrEMRSA15:1823547:G:A	FtsK/SpoIIIE family protein	0	1	-0.0167747	1	-0.000228	1
chrEMRSA15:1823550:A:G	FtsK/SpoIIIE family protein	NA	NA	-0.0211478	1	-0.00175	1
chrEMRSA15:1823556:A:T	FtsK/SpoIIIE family protein	0	1	-0.00720821	1	0.00172	1
chrEMRSA15:1823568:A:C	FtsK/SpoIIIE family protein	NA	NA	0.00324376	1	-0.00178	1
chrEMRSA15:1823570:T:C	FtsK/SpoIIIE family protein	NA	NA	0.00223993	1	-0.00202	1
chrEMRSA15:1823575:G:A	FtsK/SpoIIIE family protein	NA	NA	0.0319847	1	-0.0105	1
chrEMRSA15:1823579:G:A	FtsK/SpoIIIE family protein	NA	NA	0.0456088	1	0.0321	1
chrEMRSA15:1823580:C:A	FtsK/SpoIIIE family protein	NA	NA	0.0433892	1	-0.000692	1
chrEMRSA15:1823581:T:A	FtsK/SpoIIIE family protein	NA	NA	-0.165676	1	-0.00154	1
chrEMRSA15:1823591:T:C	FtsK/SpoIIIE family protein	NA	NA	-0.00555196	1	NA	NA
chrEMRSA15:1823596:G:A	FtsK/SpoIIIE family protein	NA	NA	-0.0211478	1	-0.00175	1
chrEMRSA15:1823602:A:T	FtsK/SpoIIIE family protein	NA	NA	0.001026	1	NA	NA
chrEMRSA15:1823607:C:T	FtsK/SpoIIIE family protein	0	1	-0.0219717	1	-0.00895	1
chrEMRSA15:1823616:C:G	FtsK/SpoIIIE family protein	NA	NA	-0.165676	1	-0.00154	1
chrEMRSA15:1823617:G:A	FtsK/SpoIIIE family protein	NA	NA	0.00446693	1	-1.07e-06	1
chrEMRSA15:1823621:T:C	FtsK/SpoIIIE family protein	NA	NA	-0.22163	1	-0.000461	1
chrEMRSA15:1823623:C:T	FtsK/SpoIIIE family protein	0	1	-0.050316	1	-0.00989	1
chrEMRSA15:1823639:C:G	FtsK/SpoIIIE family protein	NA	NA	-0.0211478	1	-0.00175	1
chrEMRSA15:1823639:C:T	FtsK/SpoIIIE family protein	NA	NA	0.00223993	1	-0.00202	1
chrEMRSA15:1823641:A:C	FtsK/SpoIIIE family protein	NA	NA	-0.351681	1	-0.00758	1
chrEMRSA15:1823650:G:T	FtsK/SpoIIIE family protein	0	1	-0.0497014	1	-0.0384	1
chrEMRSA15:1823651:T:A	FtsK/SpoIIIE family protein	NA	NA	0.0232602	1	-0.00213	1
chrEMRSA15:1823654:T:C	FtsK/SpoIIIE family protein	0	1	-0.0914033	1	-0.0155	1
chrEMRSA15:1823657:C:T	FtsK/SpoIIIE family protein	0	1	-0.0348675	1	-6.84e-05	1
chrEMRSA15:1823658:ctca:c	FtsK/SpoIIIE family protein	NA	NA	0.00223993	1	-0.00202	1
chrEMRSA15:1823661:A:T	FtsK/SpoIIIE family protein	NA	NA	0.0297228	1	-0.0114	1
chrEMRSA15:1823665:G:A	FtsK/SpoIIIE family protein	0	1	-0.141756	1	-0.928	1
chrEMRSA15:1823666:C:T	FtsK/SpoIIIE family protein	0	1	-0.037083	1	-0.0842	1
chrEMRSA15:1823666:C:A	FtsK/SpoIIIE family protein	0	1	-0.00813388	1	-5.31e-05	1
chrEMRSA15:1823672:T:G	FtsK/SpoIIIE family protein	33.6	8.88576e-10	-0.120928	1	0.218	1
chrEMRSA15:1823672:T:C	FtsK/SpoIIIE family protein	NA	NA	0.00324376	1	-0.00178	1
chrEMRSA15:1823682:T:C	FtsK/SpoIIIE family protein	NA	NA	0.0232602	1	-0.00213	1
chrEMRSA15:1823691:T:C	FtsK/SpoIIIE family protein	NA	NA	-0.0153585	1	-0.000396	1
chrEMRSA15:1823698:T:C	FtsK/SpoIIIE family protein	0	1	-0.028001	1	-0.0592	1
chrEMRSA15:1823701:T:G	FtsK/SpoIIIE family protein	NA	NA	0.131643	1	NA	NA
chrEMRSA15:1823702:C:T	FtsK/SpoIIIE family protein	0	1	-0.0391231	1	-0.000653	1
chrEMRSA15:1823703:G:T	FtsK/SpoIIIE family protein	NA	NA	-0.0211478	1	-0.00175	1
chrEMRSA15:1823712:T:G	FtsK/SpoIIIE family protein	NA	NA	0.0166471	1	-0.000338	1
chrEMRSA15:1823713:C:G	FtsK/SpoIIIE family protein	0	1	-0.0580125	1	-0.02	1
chrEMRSA15:1823720:A:T	FtsK/SpoIIIE family protein	NA	NA	0.0433892	1	-0.000692	1
chrEMRSA15:1823722:T:C	FtsK/SpoIIIE family protein	NA	NA	-0.0123435	1	NA	NA
chrEMRSA15:1823724:T:A	FtsK/SpoIIIE family protein	NA	NA	0.00223993	1	-0.00202	1
chrEMRSA15:1823729:T:C	FtsK/SpoIIIE family protein	NA	NA	-0.246279	1	0.00138	1
chrEMRSA15:1823733:C:T	FtsK/SpoIIIE family protein	NA	NA	0.0909915	1	-0.000227	1
chrEMRSA15:1823735:T:C	FtsK/SpoIIIE family protein	NA	NA	0.0232602	1	-0.00213	1
chrEMRSA15:1823738:C:G	FtsK/SpoIIIE family protein	NA	NA	0.00223993	1	-0.00202	1
chrEMRSA15:1823742:A:G	FtsK/SpoIIIE family protein	NA	1	-0.0216613	1	0.00172	1
chrEMRSA15:1823745:T:C	FtsK/SpoIIIE family protein	NA	NA	0.00223993	1	-0.00202	1
chrEMRSA15:1823747:C:T	FtsK/SpoIIIE family protein	NA	NA	-0.0479902	1	-0.00234	1
chrEMRSA15:1823748:T:A	FtsK/SpoIIIE family protein	NA	NA	-0.00899099	1	-8.66e-06	1
chrEMRSA15:1823750:C:A	FtsK/SpoIIIE family protein	0	1	-0.0202982	1	-2.37e-06	1
chrEMRSA15:1823769:G:A	FtsK/SpoIIIE family protein	NA	NA	-0.0212322	1	-0.00332	1
chrEMRSA15:1823769:G:T	FtsK/SpoIIIE family protein	NA	NA	-0.00938867	1	-0.000986	1
chrEMRSA15:1823785:T:C	FtsK/SpoIIIE family protein	NA	NA	-0.0211478	1	-0.00175	1
chrEMRSA15:1823792:T:G	FtsK/SpoIIIE family protein	NA	1	0.979272	1	0.233	1
chrEMRSA15:1823792:T:C	FtsK/SpoIIIE family protein	NA	NA	0	1	NA	NA
chrEMRSA15:1823792:T:A	FtsK/SpoIIIE family protein	NA	NA	0	1	NA	NA
chrEMRSA15:1823793:A:T	FtsK/SpoIIIE family protein	NA	NA	-0.22607	1	-0.000299	1
chrEMRSA15:1823795:C:T	FtsK/SpoIIIE family protein	NA	NA	-0.226357	1	-7.86e-05	1
chrEMRSA15:1823796:A:C	FtsK/SpoIIIE family protein	NA	NA	0.0166471	1	-0.000338	1
chrEMRSA15:1823800:A:G	FtsK/SpoIIIE family protein	NA	NA	0.00223993	1	-0.00202	1
chrEMRSA15:1823805:A:G	FtsK/SpoIIIE family protein	NA	NA	-0.0135666	1	-4.26e-06	1
chrEMRSA15:1823812:T:C	FtsK/SpoIIIE family protein	0	1	-0.0712566	1	-0.0407	1
chrEMRSA15:1823813:G:A	FtsK/SpoIIIE family protein	NA	NA	0.00499391	1	NA	NA
chrEMRSA15:1823814:T:C	FtsK/SpoIIIE family protein	NA	1	0.0722774	1	0.0579	1
chrEMRSA15:1823817:T:C	FtsK/SpoIIIE family protein	NA	1	0.127953	1	0.0568	1
chrEMRSA15:1823817:T:A	FtsK/SpoIIIE family protein	NA	NA	0	1	NA	NA
chrEMRSA15:1823821:G:A	FtsK/SpoIIIE family protein	NA	NA	-0.165676	1	-0.00154	1
chrEMRSA15:1823821:G:C	FtsK/SpoIIIE family protein	NA	NA	0	1	NA	NA
chrEMRSA15:1823825:A:C	FtsK/SpoIIIE family protein	0	1	0.0148818	1	-6.77e-07	1
chrEMRSA15:1823830:T:C	FtsK/SpoIIIE family protein	NA	NA	-0.846046	1	-0.00523	1
chrEMRSA15:1823830:T:G	FtsK/SpoIIIE family protein	NA	NA	0	1	NA	NA
chrEMRSA15:1823830:T:A	FtsK/SpoIIIE family protein	NA	NA	0	1	NA	NA
chrEMRSA15:1823837:A:G	FtsK/SpoIIIE family protein	0	1	0.00182086	1	-2.67e-06	1
chrEMRSA15:1823842:A:T	FtsK/SpoIIIE family protein	NA	NA	-0.173793	1	-0.000227	1
chrEMRSA15:1823846:T:C	FtsK/SpoIIIE family protein	NA	NA	-0.593216	1	-0.00758	1
chrEMRSA15:1823847:C:A	FtsK/SpoIIIE family protein	NA	NA	0.00223993	1	-0.00202	1
chrEMRSA15:1823852:C:T	FtsK/SpoIIIE family protein	NA	NA	0.00144766	1	-4.13e-06	1
chrEMRSA15:1823853:C:T	FtsK/SpoIIIE family protein	NA	NA	0.00223993	1	-0.00202	1
chrEMRSA15:1823861:C:T	FtsK/SpoIIIE family protein	NA	NA	0.0909915	1	-0.000227	1
chrEMRSA15:1823862:A:C	FtsK/SpoIIIE family protein	NA	NA	-0.0204076	1	-7.84e-06	1
chrEMRSA15:1823879:T:G	FtsK/SpoIIIE family protein	0	1	-0.152411	1	-0.0011	1
chrEMRSA15:1823887:G:A	FtsK/SpoIIIE family protein	NA	NA	0.134082	1	NA	NA
chrEMRSA15:1823910:C:T	FtsK/SpoIIIE family protein	NA	NA	0.0909915	1	-0.000227	1
chrEMRSA15:1823914:T:C	FtsK/SpoIIIE family protein	0	1	-0.0175854	1	-0.0334	1
chrEMRSA15:1823919:G:A	FtsK/SpoIIIE family protein	NA	NA	0.00223993	1	-0.00202	1
chrEMRSA15:1823922:T:C	FtsK/SpoIIIE family protein	NA	NA	0.00223993	1	-0.00202	1
chrEMRSA15:1823925:A:G	FtsK/SpoIIIE family protein	0	1	-0.0069342	1	-0.000141	1
chrEMRSA15:1823936:C:A	FtsK/SpoIIIE family protein	34.57	0.000985427	0.100893	1	0.591	1
chrEMRSA15:1823942:T:C	FtsK/SpoIIIE family protein	NA	NA	-0.161715	1	-0.00282	1
chrEMRSA15:1823942:T:A	FtsK/SpoIIIE family protein	0	1	-0.0520039	1	-0.00998	1
chrEMRSA15:1823948:T:C	FtsK/SpoIIIE family protein	NA	NA	-0.235226	1	-0.00105	1
chrEMRSA15:1823950:G:A	FtsK/SpoIIIE family protein	NA	NA	-0.00931231	1	-2.3e-05	1
chrEMRSA15:1823955:T:C	FtsK/SpoIIIE family protein	0	1	0.0366584	1	-0.508	1
chrEMRSA15:1823964:T:A	FtsK/SpoIIIE family protein	NA	NA	0.00223993	1	-0.00202	1
chrEMRSA15:1823967:T:C	FtsK/SpoIIIE family protein	NA	NA	-0.22607	1	-0.000299	1
chrEMRSA15:1823970:C:T	FtsK/SpoIIIE family protein	0	1	0.0413852	1	-0.02	1
chrEMRSA15:1823971:G:A	FtsK/SpoIIIE family protein	0	1	-0.000563894	1	-2.33e-05	1
chrEMRSA15:1823972:C:G	FtsK/SpoIIIE family protein	NA	1	0.000645074	1	-0.000859	1
chrEMRSA15:1823975:G:T	FtsK/SpoIIIE family protein	NA	NA	-0.0871613	1	2.36e-06	1
chrEMRSA15:1823977:T:C	FtsK/SpoIIIE family protein	NA	NA	0.0412943	1	-7.63e-07	1
chrEMRSA15:1823984:C:T	FtsK/SpoIIIE family protein	NA	NA	0.00406431	1	-0.0123	1
chrEMRSA15:1823986:T:C	FtsK/SpoIIIE family protein	0	1	-0.0338257	1	-1.99e-05	1
chrEMRSA15:1823989:T:A	FtsK/SpoIIIE family protein	NA	NA	-0.22607	1	-0.000299	1
chrEMRSA15:1823989:T:C	FtsK/SpoIIIE family protein	NA	NA	0	1	NA	NA
chrEMRSA15:1823998:G:A	FtsK/SpoIIIE family protein	NA	NA	0.00223993	1	-0.00202	1
chrEMRSA15:1823999:T:C	FtsK/SpoIIIE family protein	0.2403	1	0.0743367	1	-0.0351	1
chrEMRSA15:1824005:T:C	FtsK/SpoIIIE family protein	0.8025	1	0.0444312	1	0.00971	1
chrEMRSA15:1824005:T:A	FtsK/SpoIIIE family protein	NA	NA	0	1	NA	NA
chrEMRSA15:1824012:G:T	FtsK/SpoIIIE family protein	0.7876	1	0.0840439	1	0.0215	1
chrEMRSA15:1824012:G:C	FtsK/SpoIIIE family protein	NA	NA	0	1	NA	NA
chrEMRSA15:1824013:C:T	FtsK/SpoIIIE family protein	0.7147	1	-0.0905819	1	0.0117	1
chrEMRSA15:1824021:A:C	FtsK/SpoIIIE family protein	NA	NA	0.0909915	1	-0.000227	1
chrEMRSA15:1824025:A:T	FtsK/SpoIIIE family protein	NA	NA	-0.2259	1	-0.00085	1
chrEMRSA15:1824025:A:C	FtsK/SpoIIIE family protein	NA	NA	0	1	NA	NA
chrEMRSA15:1824025:A:G	FtsK/SpoIIIE family protein	NA	NA	0	1	NA	NA
chrEMRSA15:1824034:G:A	FtsK/SpoIIIE family protein	NA	NA	0.00424688	1	-0.0782	1
chrEMRSA15:1824036:A:C	FtsK/SpoIIIE family protein	0	1	-0.339428	1	-0.00249	1
chrEMRSA15:1824037:T:A	FtsK/SpoIIIE family protein	NA	NA	-0.0211478	1	-0.00175	1
chrEMRSA15:1824038:C:T	FtsK/SpoIIIE family protein	0	1	-0.029769	1	-0.00193	1
chrEMRSA15:1824052:A:G	FtsK/SpoIIIE family protein	0	1.15844e-61	-0.157717	1	-0.911	1
chrEMRSA15:1824056:A:G	FtsK/SpoIIIE family protein	NA	NA	-0.00785135	1	-2.38e-07	1
chrEMRSA15:1824059:C:T	FtsK/SpoIIIE family protein	0	1	-0.00353902	1	-0.00315	1
chrEMRSA15:1824062:T:A	FtsK/SpoIIIE family protein	0	1	-0.0393932	1	-0.012	1
chrEMRSA15:1824068:C:T	FtsK/SpoIIIE family protein	0	1	-0.0696018	1	-5.65e-05	1
chrEMRSA15:1824079:C:T	FtsK/SpoIIIE family protein	NA	NA	0.147004	1	NA	NA
chrEMRSA15:1824095:G:A	FtsK/SpoIIIE family protein	0	1	-0.104907	1	-0.00916	1
chrEMRSA15:1824105:T:C	FtsK/SpoIIIE family protein	NA	NA	0.0509875	1	NA	NA
chrEMRSA15:1824124:A:G	FtsK/SpoIIIE family protein	0	1	-0.0478391	1	-0.0168	1
chrEMRSA15:1824134:G:T	FtsK/SpoIIIE family protein	NA	NA	0.0889362	1	NA	NA
chrEMRSA15:1824147:C:T	FtsK/SpoIIIE family protein	NA	NA	0.100339	1	NA	NA
chrEMRSA15:1824162:T:C	FtsK/SpoIIIE family protein	NA	NA	-0.0211478	1	-0.00175	1
chrEMRSA15:1824168:A:G	FtsK/SpoIIIE family protein	16.56	1	-0.0802931	1	0.335	1
chrEMRSA15:1824170:G:A	FtsK/SpoIIIE family protein	0	1	-0.0440001	1	-0.000426	1
chrEMRSA15:1824174:T:C	FtsK/SpoIIIE family protein	0	1	-0.0167747	1	-0.000228	1
chrEMRSA15:1824177:T:C	FtsK/SpoIIIE family protein	NA	NA	-0.0211478	1	-0.00175	1
chrEMRSA15:1824180:C:A	FtsK/SpoIIIE family protein	NA	7.20085e-07	-0.00633865	1	0.824	1
chrEMRSA15:1824192:A:T	FtsK/SpoIIIE family protein	0	1	-0.0040401	1	-1.64e-05	1
chrEMRSA15:1824217:C:T	FtsK/SpoIIIE family protein	0	1	0.00132154	1	-2.2e-06	1
chrEMRSA15:1824225:T:C	FtsK/SpoIIIE family protein	NA	NA	0.00223993	1	-0.00202	1
chrEMRSA15:1824240:T:C	FtsK/SpoIIIE family protein	9.667	0.849716	0.321129	1	0.327	1
chrEMRSA15:1824261:A:G	FtsK/SpoIIIE family protein	NA	NA	-0.159044	1	-0.00226	1
chrEMRSA15:1824264:A:G	FtsK/SpoIIIE family protein	NA	NA	-0.344893	1	-0.000914	1
chrEMRSA15:1824270:A:T	FtsK/SpoIIIE family protein	0	1	0.00248643	1	-0.00104	1
chrEMRSA15:1824275:T:C	FtsK/SpoIIIE family protein	NA	NA	0.00406431	1	-0.0123	1
chrEMRSA15:1824279:A:C	FtsK/SpoIIIE family protein	0	1	-0.0106546	1	-0.000767	1
chrEMRSA15:1824306:C:T	FtsK/SpoIIIE family protein	NA	NA	-0.246279	1	0.00138	1
chrEMRSA15:1824307:A:G	FtsK/SpoIIIE family protein	NA	1	-0.340123	1	-0.000679	1
chrEMRSA15:1824316:G:A	FtsK/SpoIIIE family protein	NA	NA	0.00223993	1	-0.00202	1
chrEMRSA15:1824316:G:T	FtsK/SpoIIIE family protein	NA	NA	0.00358317	1	-0.000444	1
chrEMRSA15:1824319:G:A	FtsK/SpoIIIE family protein	NA	1	-0.0216613	1	0.00172	1
chrEMRSA15:1824339:A:T	FtsK/SpoIIIE family protein	NA	1	-0.0287478	1	-0.000332	1
chrEMRSA15:1824340:G:A	FtsK/SpoIIIE family protein	NA	NA	-0.0181194	1	-0.00023	1
chrEMRSA15:1824349:G:T	FtsK/SpoIIIE family protein	0	1	0.00172597	1	-0.00131	1
chrEMRSA15:1824351:T:G	FtsK/SpoIIIE family protein	NA	NA	-0.0181194	1	-0.00023	1
chrEMRSA15:1824352:G:A	FtsK/SpoIIIE family protein	NA	NA	0.00346813	1	-1.55e-05	1
chrEMRSA15:1824353:C:A	FtsK/SpoIIIE family protein	NA	NA	0.00195282	1	-2.86e-07	1
chrEMRSA15:1824363:T:C	FtsK/SpoIIIE family protein	NA	1	-0.103621	1	0.000572	1
chrEMRSA15:1824363:T:G	FtsK/SpoIIIE family protein	NA	NA	0	1	NA	NA
chrEMRSA15:1824363:T:A	FtsK/SpoIIIE family protein	0	1	-0.0259921	1	-0.000562	1
chrEMRSA15:1824364:T:A	FtsK/SpoIIIE family protein	NA	NA	-0.0598588	1	-0.0164	1
chrEMRSA15:1824366:G:A	FtsK/SpoIIIE family protein	NA	NA	0.00358317	1	-0.000444	1
chrEMRSA15:1824371:C:A	FtsK/SpoIIIE family protein	NA	NA	0.00223993	1	-0.00202	1
chrEMRSA15:1824372:A:G	FtsK/SpoIIIE family protein	0	1	-0.0814579	1	-0.183	1
chrEMRSA15:1824378:A:T	FtsK/SpoIIIE family protein	NA	NA	-0.232803	1	-5.83e-06	1
chrEMRSA15:1824378:A:C	FtsK/SpoIIIE family protein	NA	NA	0	1	NA	NA
chrEMRSA15:1824380:T:C	FtsK/SpoIIIE family protein	NA	NA	-0.165676	1	-0.00154	1
chrEMRSA15:1824387:T:C	FtsK/SpoIIIE family protein	NA	NA	-0.351681	1	-0.00758	1
chrEMRSA15:1824387:T:A	FtsK/SpoIIIE family protein	NA	NA	0	1	NA	NA
chrEMRSA15:1824390:T:G	FtsK/SpoIIIE family protein	NA	NA	-0.165676	1	-0.00154	1
chrEMRSA15:1824399:T:A	FtsK/SpoIIIE family protein	0	1	-0.238696	1	-0.00102	1
chrEMRSA15:1824399:T:G	FtsK/SpoIIIE family protein	NA	NA	0	1	NA	NA
chrEMRSA15:1824409:T:A	FtsK/SpoIIIE family protein	NA	NA	-0.00762754	1	-0.00462	1
chrEMRSA15:1824420:C:T	FtsK/SpoIIIE family protein	0	1	-0.0221124	1	-0.000458	1
chrEMRSA15:1824423:C:T	FtsK/SpoIIIE family protein	NA	NA	0.0564943	1	NA	NA
chrEMRSA15:1824425:T:C	FtsK/SpoIIIE family protein	NA	NA	-0.0211478	1	-0.00175	1
chrEMRSA15:1824427:G:C	FtsK/SpoIIIE family protein	0	1	-0.0187753	1	-5.81e-06	1
chrEMRSA15:1824429:T:C	FtsK/SpoIIIE family protein	0	1	0.00755913	1	-0.00198	1
chrEMRSA15:1824441:A:G	FtsK/SpoIIIE family protein	NA	NA	-0.0211478	1	-0.00175	1
chrEMRSA15:1824444:T:A	FtsK/SpoIIIE family protein	0	1	-0.0240947	1	-3.5e-05	1
chrEMRSA15:1824444:T:C	FtsK/SpoIIIE family protein	NA	NA	0.00223993	1	-0.00202	1
chrEMRSA15:1824448:T:G	FtsK/SpoIIIE family protein	NA	NA	0.0372953	1	NA	NA
chrEMRSA15:1824455:C:T	FtsK/SpoIIIE family protein	NA	NA	-0.22607	1	-0.000299	1
chrEMRSA15:1824466:T:G	FtsK/SpoIIIE family protein	0	1	-0.0819125	1	-0.0233	1
chrEMRSA15:1824476:G:A	FtsK/SpoIIIE family protein	NA	NA	-0.250899	1	-0.000374	1
chrEMRSA15:1824476:G:T	FtsK/SpoIIIE family protein	NA	NA	0.00223993	1	-0.00202	1
chrEMRSA15:1824495:A:G	FtsK/SpoIIIE family protein	0	1	0.00125195	1	-0.000738	1
chrEMRSA15:1824500:T:C	FtsK/SpoIIIE family protein	NA	NA	0.0595789	1	NA	NA
chrEMRSA15:1824540:T:C	FtsK/SpoIIIE family protein	0	1.15844e-61	-0.105398	1	-0.946	1
chrEMRSA15:1824553:G:A	FtsK/SpoIIIE family protein	0	1	-0.00321763	1	-0.0299	1
chrEMRSA15:1824580:G:A	FtsK/SpoIIIE family protein	0	1	-0.0264572	1	-0.0134	1
chrEMRSA15:1824581:G:T	FtsK/SpoIIIE family protein	NA	NA	-0.246279	1	0.00138	1
chrEMRSA15:1824582:A:T	FtsK/SpoIIIE family protein	NA	NA	0.00406431	1	-0.0123	1
chrEMRSA15:1824586:G:A	FtsK/SpoIIIE family protein	0	1	0.00760222	1	-5.47e-06	1
chrEMRSA15:1824591:T:G	FtsK/SpoIIIE family protein	NA	NA	-0.0284332	1	-0.000353	1
chrEMRSA15:1824610:T:G	FtsK/SpoIIIE family protein	NA	NA	-0.165676	1	-0.00154	1
chrEMRSA15:1824619:T:A	FtsK/SpoIIIE family protein	NA	NA	-0.023687	1	-8.72e-06	1
chrEMRSA15:1824621:C:T	FtsK/SpoIIIE family protein	NA	NA	-0.250899	1	-0.000374	1
chrEMRSA15:1824623:T:G	FtsK/SpoIIIE family protein	NA	NA	0.0433892	1	-0.000692	1
chrEMRSA15:1824627:A:G	FtsK/SpoIIIE family protein	0	1	-0.333426	1	-0.00791	1
chrEMRSA15:1824632:T:C	FtsK/SpoIIIE family protein	NA	NA	0.0442262	1	-0.000613	1
chrEMRSA15:1824636:T:C	FtsK/SpoIIIE family protein	NA	NA	0.00223993	1	-0.00202	1
chrEMRSA15:1824638:A:G	FtsK/SpoIIIE family protein	NA	NA	0.0689627	1	0.0674	1
chrEMRSA15:1824647:T:C	FtsK/SpoIIIE family protein	NA	NA	0.00358317	1	-0.000444	1
chrEMRSA15:1824650:C:T	FtsK/SpoIIIE family protein	0	1	-0.0740984	1	-0.00257	1
chrEMRSA15:1824682:G:A	FtsK/SpoIIIE family protein	NA	NA	-0.00762754	1	-0.00462	1
chrEMRSA15:1824685:C:T	FtsK/SpoIIIE family protein	0	1	-0.0519632	1	-2.52e-05	1
chrEMRSA15:1824696:C:T	FtsK/SpoIIIE family protein	NA	NA	0.0166471	1	-0.000338	1
chrEMRSA15:1824710:A:G	FtsK/SpoIIIE family protein	0	1	-0.0147936	1	-1.41e-05	1
chrEMRSA15:1824711:A:G	FtsK/SpoIIIE family protein	0	1	-0.0221631	1	-0.00851	1
chrEMRSA15:1824713:G:A	FtsK/SpoIIIE family protein	NA	NA	-0.00681952	1	-1.72e-07	1
chrEMRSA15:1824716:C:T	FtsK/SpoIIIE family protein	NA	NA	0.000742264	1	-1.4e-06	1
chrEMRSA15:1824717:T:G	FtsK/SpoIIIE family protein	0	1	-0.00303019	1	-0.000706	1
chrEMRSA15:1824753:C:T	FtsK/SpoIIIE family protein	NA	NA	0.0232602	1	-0.00213	1
chrEMRSA15:1824761:G:T	FtsK/SpoIIIE family protein	0.2857	1	-0.199641	1	-0.0646	1
chrEMRSA15:1824768:A:G	FtsK/SpoIIIE family protein	NA	NA	0.00223993	1	-0.00202	1
chrEMRSA15:1824775:T:A	FtsK/SpoIIIE family protein	NA	NA	-0.0479902	1	-0.00234	1
chrEMRSA15:1824784:G:T	FtsK/SpoIIIE family protein	0	1	0.0416381	1	-0.000637	1
chrEMRSA15:1824787:G:T	FtsK/SpoIIIE family protein	NA	NA	0.0118294	1	-2.59e-05	1
chrEMRSA15:1824791:G:T	FtsK/SpoIIIE family protein	0	1	-0.0463975	1	-9.93e-05	1
chrEMRSA15:1824793:t:tTTC	FtsK/SpoIIIE family protein	0	1	-0.0402497	1	-0.000292	1
chrEMRSA15:1824805:C:T	FtsK/SpoIIIE family protein	NA	NA	0.00794535	1	NA	NA
chrEMRSA15:1824819:T:C	FtsK/SpoIIIE family protein	NA	NA	-0.0211478	1	-0.00175	1
chrEMRSA15:1824820:G:A	FtsK/SpoIIIE family protein	NA	NA	-0.0211478	1	-0.00175	1
chrEMRSA15:1824843:G:A	FtsK/SpoIIIE family protein	0	1	-0.0629934	1	-0.0546	1
chrEMRSA15:1824845:G:T	FtsK/SpoIIIE family protein	NA	NA	0.00150475	1	-5.27e-07	1
chrEMRSA15:1824845:G:A	FtsK/SpoIIIE family protein	0	1	-0.00740246	1	-2.82e-05	1
chrEMRSA15:1824856:T:C	FtsK/SpoIIIE family protein	NA	NA	-0.0211478	1	-0.00175	1
chrEMRSA15:1824859:T:C	FtsK/SpoIIIE family protein	0	1	0.0151921	1	-0.153	1
chrEMRSA15:1824883:G:A	FtsK/SpoIIIE family protein	0	1	-0.0569327	1	-0.00919	1
chrEMRSA15:1824886:T:C	FtsK/SpoIIIE family protein	NA	NA	-0.0400568	1	-0.0331	1
chrEMRSA15:1824889:G:A	FtsK/SpoIIIE family protein	0	1	0.0124009	1	-0.000539	1
chrEMRSA15:1824892:G:C	FtsK/SpoIIIE family protein	0	1	0.000239107	1	-0.165	1
chrEMRSA15:1824899:C:T	FtsK/SpoIIIE family protein	NA	NA	0.0232602	1	-0.00213	1
chrEMRSA15:1824901:acatttt:a	FtsK/SpoIIIE family protein	NA	NA	-0.00312701	1	-1.39e-05	1
chrEMRSA15:1824908:C:T	FtsK/SpoIIIE family protein	0	1	-0.0167747	1	-0.000228	1
chrEMRSA15:1824910:T:A	FtsK/SpoIIIE family protein	NA	NA	0.103357	1	NA	NA
chrEMRSA15:1824924:G:A	FtsK/SpoIIIE family protein	0	1	-0.048428	1	-0.049	1
chrEMRSA15:1824930:A:T	FtsK/SpoIIIE family protein	NA	NA	0.00223993	1	-0.00202	1
chrEMRSA15:1824944:T:C	FtsK/SpoIIIE family protein	NA	NA	0.00460672	1	-2.07e-07	1
chrEMRSA15:1824945:T:C	FtsK/SpoIIIE family protein	0	1	0.0393239	1	-0.00102	1
chrEMRSA15:1824954:A:G	FtsK/SpoIIIE family protein	NA	NA	0.0928621	1	NA	NA
chrEMRSA15:1825025:G:A	FtsK/SpoIIIE family protein	0	1	-0.00732143	1	-0.0665	1
chrEMRSA15:1825025:G:T	FtsK/SpoIIIE family protein	NA	NA	0.0143603	1	-1.77e-05	1
chrEMRSA15:1825038:T:A	FtsK/SpoIIIE family protein	NA	NA	-0.00178128	1	-5.54e-07	1
chrEMRSA15:1825054:T:G	FtsK/SpoIIIE family protein	0	1	-0.00774234	1	-0.0143	1
chrEMRSA15:1825064:C:T	FtsK/SpoIIIE family protein	NA	NA	-0.00178128	1	-5.54e-07	1
chrEMRSA15:1825074:G:A	FtsK/SpoIIIE family protein	0	1	-0.00422604	1	-0.00217	1
chrEMRSA15:1825076:C:T	FtsK/SpoIIIE family protein	NA	NA	0.00741451	1	-1.17e-05	1
chrEMRSA15:1825109:T:C		NA	NA	-0.0479902	1	-0.00234	1
chrEMRSA15:1825132:A:T	conserved hypothetical protein	0	1	0.00350702	1	-0.114	1
chrEMRSA15:1825136:T:C	conserved hypothetical protein	NA	1	0.0862127	1	0.0726	1
chrEMRSA15:1825138:G:A	conserved hypothetical protein	0	1	-0.0292586	1	-0.004	1
chrEMRSA15:1825174:C:T	conserved hypothetical protein	NA	NA	0.134082	1	NA	NA
chrEMRSA15:1825176:T:G	conserved hypothetical protein	NA	NA	0.00324376	1	-0.00178	1
chrEMRSA15:1825183:C:G	conserved hypothetical protein	NA	NA	0.00406431	1	-0.0123	1
chrEMRSA15:1825190:A:G	conserved hypothetical protein	NA	NA	-0.0479902	1	-0.00234	1
chrEMRSA15:1825214:T:C	conserved hypothetical protein	0	1	-0.0607676	1	-0.00611	1
chrEMRSA15:1825230:C:T	conserved hypothetical protein	NA	NA	0.00125374	1	-8.42e-07	1
chrEMRSA15:1825258:c:cTTT	conserved hypothetical protein	NA	NA	0.000686778	1	-5.66e-07	1
chrEMRSA15:1825274:G:A	conserved hypothetical protein	0	1	-0.0154646	1	-0.00581	1
chrEMRSA15:1825287:G:A	conserved hypothetical protein	0	1	-0.0292142	1	-0.00777	1
chrEMRSA15:1825289:A:C	conserved hypothetical protein	NA	NA	0.000386125	1	-1.37e-06	1
chrEMRSA15:1825307:A:G	conserved hypothetical protein	NA	NA	-0.0153585	1	-0.000396	1
chrEMRSA15:1825313:C:T	conserved hypothetical protein	NA	NA	-0.00942392	1	-0.000805	1
chrEMRSA15:1825370:G:A	conserved hypothetical protein	NA	NA	-0.348117	1	-0.000847	1
chrEMRSA15:1825381:G:T	conserved hypothetical protein	NA	NA	-0.0265946	1	-6.55e-06	1
chrEMRSA15:1825385:A:G	conserved hypothetical protein	NA	1	-0.0204698	1	-0.000108	1
chrEMRSA15:1825386:C:T	conserved hypothetical protein	NA	NA	0.000742264	1	-1.4e-06	1
chrEMRSA15:1825392:T:G	conserved hypothetical protein	NA	NA	-0.0388066	1	-0.00749	1
chrEMRSA15:1825399:C:A	conserved hypothetical protein	NA	NA	0.0711781	1	NA	NA
chrEMRSA15:1825403:A:T	conserved hypothetical protein	0	1	-0.0128251	1	-0.0243	1
chrEMRSA15:1825405:G:A	conserved hypothetical protein	NA	NA	-0.00820861	1	-0.000164	1
chrEMRSA15:1825427:G:A	conserved hypothetical protein	NA	NA	-0.0117327	1	-0.000845	1
chrEMRSA15:1825446:G:C	conserved hypothetical protein	NA	NA	0.00446169	1	-5.2e-05	1
chrEMRSA15:1825447:G:T	conserved hypothetical protein	0	1	-0.0143675	1	-0.00447	1
chrEMRSA15:1825447:G:A	conserved hypothetical protein	NA	NA	0.00174539	1	-2.63e-07	1
chrEMRSA15:1825451:T:C	conserved hypothetical protein	0	1	-0.00126797	1	-0.000596	1
chrEMRSA15:1825453:G:A	conserved hypothetical protein	NA	NA	-0.0917517	1	-0.000357	1
chrEMRSA15:1825454:A:G	conserved hypothetical protein	NA	NA	-0.00865826	1	-0.00141	1
chrEMRSA15:1825456:C:T	conserved hypothetical protein	8.429	1	0.0604006	1	0.142	1
chrEMRSA15:1825472:A:T	conserved hypothetical protein	NA	NA	0.0138624	1	-0.00213	1
chrEMRSA15:1825480:C:A	conserved hypothetical protein	0	1	-0.033129	1	-0.00332	1
chrEMRSA15:1825482:G:A	conserved hypothetical protein	NA	NA	0.0433892	1	-0.000692	1
chrEMRSA15:1825486:C:T	conserved hypothetical protein	0	1	-0.0161569	1	-1.11e-05	1
chrEMRSA15:1825489:A:G	conserved hypothetical protein	0	1	-0.0161569	1	-1.11e-05	1
chrEMRSA15:1825516:G:A	conserved hypothetical protein	0	1	-0.0790102	1	-0.037	1
chrEMRSA15:1825517:T:C	conserved hypothetical protein	NA	NA	-0.165207	1	-0.00181	1
chrEMRSA15:1825538:A:C	conserved hypothetical protein	NA	NA	0.00324598	1	-3.92e-05	1
chrEMRSA15:1825542:T:G	conserved hypothetical protein	NA	NA	-0.253639	1	-0.0032	1
chrEMRSA15:1825542:T:A	conserved hypothetical protein	NA	NA	-0.165676	1	-0.00154	1
chrEMRSA15:1825545:T:C	conserved hypothetical protein	NA	NA	0.101182	1	NA	NA
chrEMRSA15:1825550:A:C	conserved hypothetical protein	0	1	-0.0350865	1	-0.0137	1
chrEMRSA15:1825553:T:A	conserved hypothetical protein	NA	NA	0.00223993	1	-0.00202	1
chrEMRSA15:1825555:T:A	conserved hypothetical protein	NA	NA	-0.165207	1	-0.00181	1
chrEMRSA15:1825560:T:G	conserved hypothetical protein	NA	NA	-0.018713	1	-1.53e-06	1
chrEMRSA15:1825568:A:G	conserved hypothetical protein	0	1	-0.020891	1	-0.00819	1
chrEMRSA15:1825573:C:T	conserved hypothetical protein	0	1	0.00755913	1	-0.00198	1
chrEMRSA15:1825599:C:T	conserved hypothetical protein	NA	NA	0.00535779	1	-0.00952	1
chrEMRSA15:1825622:A:G	conserved hypothetical protein	NA	NA	-0.175619	1	-0.0025	1
chrEMRSA15:1825640:G:T	conserved hypothetical protein	NA	NA	0.00223993	1	-0.00202	1
chrEMRSA15:1825649:A:T	conserved hypothetical protein	0	1	-0.0232598	1	-0.00856	1
chrEMRSA15:1825670:T:C	conserved hypothetical protein	0	1	-0.0533954	1	-0.0285	1
chrEMRSA15:1825672:A:T	conserved hypothetical protein	NA	NA	0.0433892	1	-0.000692	1
chrEMRSA15:1825679:G:A	conserved hypothetical protein	NA	1	-0.0216613	1	0.00172	1
chrEMRSA15:1825681:C:T	conserved hypothetical protein	0	1	-0.0321211	1	-0.00278	1
chrEMRSA15:1825692:T:A	conserved hypothetical protein	NA	NA	-0.00762754	1	-0.00462	1
chrEMRSA15:1825714:T:A	conserved hypothetical protein	0	1	0.0511668	1	-0.00585	1
chrEMRSA15:1825724:A:C		NA	NA	-0.0211478	1	-0.00175	1
chrEMRSA15:1825781:C:T	conserved hypothetical protein	NA	NA	-0.000243541	1	-0.00597	1
chrEMRSA15:1825785:A:G	conserved hypothetical protein	15.12	1	-0.0210096	1	0.457	1
chrEMRSA15:1825787:G:A	conserved hypothetical protein	0	1	-0.0369558	1	-0.0217	1
chrEMRSA15:1825794:C:A	conserved hypothetical protein	NA	NA	0.0403732	1	-0.000115	1
chrEMRSA15:1825797:G:A	conserved hypothetical protein	NA	NA	-0.00592415	1	-4.32e-05	1
chrEMRSA15:1825803:A:G	conserved hypothetical protein	NA	NA	0.00146409	1	-9.01e-07	1
chrEMRSA15:1825807:ct:c	conserved hypothetical protein	0	1	-0.0332294	1	-0.00103	1
chrEMRSA15:1825807:ct:cTt	conserved hypothetical protein	0	1	0.00349152	1	-0.0236	1
chrEMRSA15:1825813:T:G	conserved hypothetical protein	0	1	-0.0348474	1	-0.00478	1
chrEMRSA15:1825821:A:G	conserved hypothetical protein	NA	NA	0.0242986	1	-0.00154	1
chrEMRSA15:1825828:C:T	conserved hypothetical protein	0	1	-0.0539376	1	-0.139	1
chrEMRSA15:1825837:A:C	conserved hypothetical protein	0	1	0.00336482	1	-0.000608	1
chrEMRSA15:1825842:C:T	conserved hypothetical protein	NA	NA	-0.0655864	1	-0.0143	1
chrEMRSA15:1825843:G:T	conserved hypothetical protein	NA	NA	0.0914418	1	NA	NA
chrEMRSA15:1825854:A:C	conserved hypothetical protein	0	1	-0.00154216	1	-8.66e-06	1
chrEMRSA15:1825895:G:A	conserved hypothetical protein	NA	NA	-0.0182235	1	-8.96e-06	1
chrEMRSA15:1825921:A:G	conserved hypothetical protein	0	1	-0.038064	1	-0.614	1
chrEMRSA15:1825939:T:A	conserved hypothetical protein	NA	NA	0.0796135	1	NA	NA
chrEMRSA15:1825959:A:G	conserved hypothetical protein	NA	NA	-0.165676	1	-0.00154	1
chrEMRSA15:1825961:C:A	conserved hypothetical protein	0	1	-0.0249213	1	-0.0106	1
chrEMRSA15:1825964:C:T	conserved hypothetical protein	0	1	-0.0100363	1	-0.00103	1
chrEMRSA15:1825968:A:T	conserved hypothetical protein	NA	NA	-0.00736277	1	-0.00229	1
chrEMRSA15:1825983:G:A	conserved hypothetical protein	0	1	-0.00466793	1	-2.26e-06	1
chrEMRSA15:1825987:G:A	conserved hypothetical protein	0	1	-0.00146595	1	-3.52e-06	1
chrEMRSA15:1825989:C:T	conserved hypothetical protein	NA	NA	-0.00136715	1	-0.00593	1
chrEMRSA15:1826007:G:A	conserved hypothetical protein	NA	NA	-0.246279	1	0.00138	1
chrEMRSA15:1826019:T:C	conserved hypothetical protein	NA	NA	-0.165207	1	-0.00181	1
chrEMRSA15:1826052:T:A	conserved hypothetical protein	NA	NA	-0.246279	1	0.00138	1
chrEMRSA15:1826056:C:T	conserved hypothetical protein	0	1	-0.00509184	1	-9.38e-06	1
chrEMRSA15:1826060:T:C	conserved hypothetical protein	0	1	-0.0128251	1	-0.0243	1
chrEMRSA15:1826080:G:A	conserved hypothetical protein	0	1	-0.0242243	1	-0.0116	1
chrEMRSA15:1826091:A:G	conserved hypothetical protein	NA	NA	-0.348272	1	-0.000347	1
chrEMRSA15:1826099:T:A	conserved hypothetical protein	0	1	-0.00732143	1	-0.0665	1
chrEMRSA15:1826103:A:G	conserved hypothetical protein	NA	NA	-0.0211478	1	-0.00175	1
chrEMRSA15:1826118:A:G	conserved hypothetical protein	0	1	-0.00674476	1	-0.0777	1
chrEMRSA15:1826125:T:A	conserved hypothetical protein	NA	1	-0.0216613	1	0.00172	1
chrEMRSA15:1826133:T:A	conserved hypothetical protein	NA	NA	-0.165676	1	-0.00154	1
chrEMRSA15:1826136:C:T	conserved hypothetical protein	NA	NA	-0.242266	1	-0.000322	1
chrEMRSA15:1826161:A:G	conserved hypothetical protein	0	1	-0.0307437	1	-0.0473	1
chrEMRSA15:1826163:T:G	conserved hypothetical protein	NA	1	-0.0216613	1	0.00172	1
chrEMRSA15:1826181:A:C	conserved hypothetical protein	NA	NA	0.00138272	1	-1.01e-05	1
chrEMRSA15:1826182:G:A	conserved hypothetical protein	0	1	-0.00863467	1	-0.00104	1
chrEMRSA15:1826197:T:A	conserved hypothetical protein	NA	NA	-0.165676	1	-0.00154	1
chrEMRSA15:1826199:T:C	conserved hypothetical protein	NA	1	-0.0216613	1	0.00172	1
chrEMRSA15:1826201:A:T	conserved hypothetical protein	NA	NA	-0.0265946	1	-6.55e-06	1
chrEMRSA15:1826205:G:A	conserved hypothetical protein	0	1	0.00674065	1	-0.000652	1
chrEMRSA15:1826210:C:T	conserved hypothetical protein	NA	NA	0.119022	1	NA	NA
chrEMRSA15:1826211:G:A	conserved hypothetical protein	10.06	1	-0.200607	1	0.00121	1
chrEMRSA15:1826212:T:C	conserved hypothetical protein	NA	NA	-0.0164306	1	-6.45e-06	1
chrEMRSA15:1826213:C:A	conserved hypothetical protein	NA	NA	0.0914418	1	NA	NA
chrEMRSA15:1826219:G:A	conserved hypothetical protein	0	1	-0.00665328	1	-0.000993	1
chrEMRSA15:1826220:A:G	conserved hypothetical protein	0	1	0.00405634	1	-0.0512	1
chrEMRSA15:1826223:A:G	conserved hypothetical protein	NA	NA	0.00223993	1	-0.00202	1
chrEMRSA15:1826224:T:A	conserved hypothetical protein	NA	NA	0.0424264	1	-0.00451	1
chrEMRSA15:1826232:C:T	conserved hypothetical protein	NA	NA	-0.317778	1	-0.00137	1
chrEMRSA15:1826233:C:T	conserved hypothetical protein	0	1	-0.0366841	1	-0.000685	1
chrEMRSA15:1826237:A:C	conserved hypothetical protein	0	1	0.00516094	1	-2.84e-05	1
chrEMRSA15:1826247:A:G	conserved hypothetical protein	NA	NA	-0.0211478	1	-0.00175	1
chrEMRSA15:1826256:T:C	conserved hypothetical protein	NA	NA	-0.165676	1	-0.00154	1
chrEMRSA15:1826269:G:C	conserved hypothetical protein	0	1	-0.0399116	1	-0.000417	1
chrEMRSA15:1826274:C:T	conserved hypothetical protein	NA	2.26077e-05	0.39501	1	0.0136	1
chrEMRSA15:1826294:C:T	conserved hypothetical protein	NA	NA	-0.0212322	1	-0.00332	1
chrEMRSA15:1826295:A:G	conserved hypothetical protein	NA	1	-0.0216613	1	0.00172	1
chrEMRSA15:1826313:A:T	conserved hypothetical protein	0	1	-0.00445501	1	-2.18e-06	1
chrEMRSA15:1826339:G:A	conserved hypothetical protein	0	1	-0.0320783	1	-0.00144	1
chrEMRSA15:1826342:T:A	conserved hypothetical protein	NA	NA	0.0166471	1	-0.000338	1
chrEMRSA15:1826343:A:G	conserved hypothetical protein	NA	1	-0.0216613	1	0.00172	1
chrEMRSA15:1826343:A:T	conserved hypothetical protein	NA	NA	0.0345305	1	-0.00702	1
chrEMRSA15:1826351:T:C	conserved hypothetical protein	3.688	1	-0.090292	1	0.223	1
chrEMRSA15:1826364:C:T	conserved hypothetical protein	NA	NA	0.00478856	1	-0.000809	1
chrEMRSA15:1826372:T:C	conserved hypothetical protein	22.5	1	-0.00535482	1	0.256	1
chrEMRSA15:1826381:C:A	conserved hypothetical protein	NA	NA	0.00987983	1	-1.81e-06	1
chrEMRSA15:1826388:T:C	conserved hypothetical protein	0	1	-0.00392055	1	-0.00144	1
chrEMRSA15:1826396:C:T	conserved hypothetical protein	0	1	0.00850291	1	-8.83e-07	1
chrEMRSA15:1826441:T:C	conserved hypothetical protein	0	1	-0.0687745	1	-0.116	1
chrEMRSA15:1826456:C:A	conserved hypothetical protein	NA	NA	-0.023687	1	-8.72e-06	1
chrEMRSA15:1826544:A:T	conserved hypothetical protein	NA	NA	-0.165676	1	-0.00154	1
chrEMRSA15:1826559:G:A	conserved hypothetical protein	NA	NA	0.00223993	1	-0.00202	1
chrEMRSA15:1826560:C:T	conserved hypothetical protein	NA	1	-0.0216613	1	0.00172	1
chrEMRSA15:1826586:C:A	conserved hypothetical protein	0	1	-0.0696018	1	-5.65e-05	1
chrEMRSA15:1826587:A:G	conserved hypothetical protein	NA	NA	0.0232602	1	-0.00213	1
chrEMRSA15:1826605:T:C		0	1	-0.0267762	1	-0.0213	1
chrEMRSA15:1826650:A:G		0	1	-0.0311019	1	-0.000387	1
chrEMRSA15:1826676:T:C		NA	NA	-0.04211	1	-0.0113	1
chrEMRSA15:1826680:ac:a		NA	NA	0.080275	1	NA	NA
chrEMRSA15:1826681:C:T		0	1	-0.0266759	1	-0.00326	1
chrEMRSA15:1826683:C:T		0	1	0.0101629	1	-0.042	1
chrEMRSA15:1826684:C:A		NA	NA	0.000933749	1	-1.37e-05	1
chrEMRSA15:1826708:C:G	putative thioredoxin	NA	NA	-0.018713	1	-1.53e-06	1
chrEMRSA15:1826709:G:A	putative thioredoxin	0	7.51552e-29	0.0561559	1	-0.623	1
chrEMRSA15:1826725:G:A	putative thioredoxin	0	1	-0.0224503	1	-0.0407	1
chrEMRSA15:1826766:A:G	putative thioredoxin	0	1	-0.00985465	1	-4.45e-06	1
chrEMRSA15:1826771:C:T	putative thioredoxin	0	1	-0.0197886	1	-0.00176	1
chrEMRSA15:1826781:A:T	putative thioredoxin	NA	NA	-0.177416	1	0.00925	1
chrEMRSA15:1826798:G:T	putative thioredoxin	0	1	-0.0819125	1	-0.0233	1
chrEMRSA15:1826805:T:G	putative thioredoxin	NA	NA	0.00593873	1	NA	NA
chrEMRSA15:1826811:C:A	putative thioredoxin	NA	NA	0.0331037	1	0.0099	1
chrEMRSA15:1826850:G:A	putative thioredoxin	0	1	-0.322866	1	-0.00708	1
chrEMRSA15:1826851:T:C	putative thioredoxin	0	1	-0.269169	1	-0.0138	1
chrEMRSA15:1826871:G:A	putative thioredoxin	NA	1	-0.0204698	1	-0.000108	1
chrEMRSA15:1826873:C:T	putative thioredoxin	NA	NA	0.0587252	1	-0.000188	1
chrEMRSA15:1826901:C:T	putative thioredoxin	NA	NA	0.00223993	1	-0.00202	1
chrEMRSA15:1826902:G:A	putative thioredoxin	0	1	-0.0165568	1	-0.0332	1
chrEMRSA15:1826904:T:C	putative thioredoxin	NA	NA	-0.00387351	1	-5.45e-07	1
chrEMRSA15:1826912:G:A	putative thioredoxin	0	1	-0.00553313	1	-0.0261	1
chrEMRSA15:1826913:T:G	putative thioredoxin	0	1	-0.0201865	1	-0.000268	1
chrEMRSA15:1826918:T:C	putative thioredoxin	NA	NA	0.100641	1	-0.000444	1
chrEMRSA15:1826926:C:T	putative thioredoxin	NA	1	-0.0829324	1	0.554	1
chrEMRSA15:1826934:A:G	putative thioredoxin	33.13	0.00583831	-0.0548579	1	0.525	1
chrEMRSA15:1826938:c:cAG	putative thioredoxin	0	1	-0.0027734	1	-7.54e-06	1
chrEMRSA15:1826958:C:T	putative thioredoxin	0	1.15844e-61	-0.138513	1	-0.99	1
chrEMRSA15:1826971:T:A	putative thioredoxin	NA	NA	-0.0428679	1	-0.0106	1
chrEMRSA15:1826979:agattcaaattgttgttct:a	putative thioredoxin	0	1	-0.095229	1	-0.00653	1
chrEMRSA15:1826993:G:A	putative thioredoxin	0	1	-0.00498785	1	-0.000398	1
chrEMRSA15:1827038:T:A		NA	1	0.0862127	1	0.0726	1
chrEMRSA15:1827038:t:tTA		0	1	0.00336482	1	-0.000608	1
chrEMRSA15:1827056:A:G		NA	NA	-0.161715	1	-0.00282	1
chrEMRSA15:1827057:G:A		NA	NA	-0.246279	1	0.00138	1
chrEMRSA15:1827064:G:A		0	1	-0.142531	1	-0.0011	1
chrEMRSA15:1827070:A:T		NA	NA	0.0232602	1	-0.00213	1
chrEMRSA15:1827077:G:A		NA	NA	0.0909915	1	-0.000227	1
chrEMRSA15:1827099:C:T	putative aminopeptidase	0	1	-0.0178135	1	-7.09e-06	1
chrEMRSA15:1827109:A:G	putative aminopeptidase	NA	NA	-0.250899	1	-0.000374	1
chrEMRSA15:1827151:T:A	putative aminopeptidase	NA	NA	-0.246279	1	0.00138	1
chrEMRSA15:1827166:T:A	putative aminopeptidase	NA	NA	0.0252035	1	-0.00224	1
chrEMRSA15:1827175:T:C	putative aminopeptidase	NA	NA	0.0433892	1	-0.000692	1
chrEMRSA15:1827202:T:C	putative aminopeptidase	NA	NA	-0.00762754	1	-0.00462	1
chrEMRSA15:1827217:A:T	putative aminopeptidase	NA	NA	-0.0116166	1	-0.00878	1
chrEMRSA15:1827220:T:C	putative aminopeptidase	NA	1	-0.0204698	1	-0.000108	1
chrEMRSA15:1827226:C:T	putative aminopeptidase	NA	NA	-0.246279	1	0.00138	1
chrEMRSA15:1827272:C:T	putative aminopeptidase	0	1	-0.0166659	1	-0.06	1
chrEMRSA15:1827274:T:A	putative aminopeptidase	NA	NA	-0.241942	1	-0.000766	1
chrEMRSA15:1827306:G:T	putative aminopeptidase	0	1	-0.00740246	1	-2.82e-05	1
chrEMRSA15:1827308:G:T	putative aminopeptidase	NA	NA	0.00223993	1	-0.00202	1
chrEMRSA15:1827313:T:A	putative aminopeptidase	NA	NA	-0.0116166	1	-0.00878	1
chrEMRSA15:1827319:C:T	putative aminopeptidase	NA	NA	-0.0181194	1	-0.00023	1
chrEMRSA15:1827331:A:G	putative aminopeptidase	NA	NA	-0.177347	1	0.00806	1
chrEMRSA15:1827334:T:C	putative aminopeptidase	NA	NA	-0.0211478	1	-0.00175	1
chrEMRSA15:1827335:C:A	putative aminopeptidase	0	1	-0.00202439	1	-8.29e-06	1
chrEMRSA15:1827341:A:G	putative aminopeptidase	NA	NA	-0.214608	1	-0.011	1
chrEMRSA15:1827345:G:A	putative aminopeptidase	0	1	-0.0232675	1	-0.0119	1
chrEMRSA15:1827361:A:C	putative aminopeptidase	0	1	-0.0386423	1	-3.38e-05	1
chrEMRSA15:1827364:G:A	putative aminopeptidase	0	1	-0.224935	1	-0.0296	1
chrEMRSA15:1827375:G:A	putative aminopeptidase	NA	NA	-0.00136715	1	-0.00593	1
chrEMRSA15:1827385:C:A	putative aminopeptidase	NA	NA	-0.351681	1	-0.00758	1
chrEMRSA15:1827385:C:T	putative aminopeptidase	NA	NA	0	1	NA	NA
chrEMRSA15:1827385:C:G	putative aminopeptidase	NA	NA	0	1	NA	NA
chrEMRSA15:1827403:A:G	putative aminopeptidase	NA	1	-0.416428	1	0.305	1
chrEMRSA15:1827403:A:T	putative aminopeptidase	NA	NA	0.0232602	1	-0.00213	1
chrEMRSA15:1827403:A:C	putative aminopeptidase	NA	NA	0	1	NA	NA
chrEMRSA15:1827410:G:A	putative aminopeptidase	0	1	-0.0732126	1	-0.195	1
chrEMRSA15:1827415:G:A	putative aminopeptidase	NA	NA	-0.437648	1	0.000291	1
chrEMRSA15:1827416:T:C	putative aminopeptidase	NA	1	0.0862127	1	0.0726	1
chrEMRSA15:1827418:T:A	putative aminopeptidase	NA	NA	-0.405226	1	-0.0025	1
chrEMRSA15:1827418:T:C	putative aminopeptidase	NA	NA	0	1	NA	NA
chrEMRSA15:1827418:T:G	putative aminopeptidase	NA	NA	0	1	NA	NA
chrEMRSA15:1827419:C:T	putative aminopeptidase	NA	NA	-0.0107126	1	-3.66e-07	1
chrEMRSA15:1827427:G:A	putative aminopeptidase	NA	NA	0.0074137	1	-0.00885	1
chrEMRSA15:1827427:G:C	putative aminopeptidase	67.24	7.49452e-15	-0.0356943	1	0.656	1
chrEMRSA15:1827448:G:A	putative aminopeptidase	0	1	-0.0796668	1	-0.00762	1
chrEMRSA15:1827450:C:T	putative aminopeptidase	NA	NA	-0.165676	1	-0.00154	1
chrEMRSA15:1827451:T:A	putative aminopeptidase	NA	NA	-0.250591	1	-0.000939	1
chrEMRSA15:1827451:T:C	putative aminopeptidase	0	1	-0.142479	1	-0.00179	1
chrEMRSA15:1827463:G:A	putative aminopeptidase	NA	1	-0.013754	1	0.343	1
chrEMRSA15:1827469:G:A	putative aminopeptidase	NA	NA	0.00223993	1	-0.00202	1
chrEMRSA15:1827477:T:A	putative aminopeptidase	NA	NA	0.00324376	1	-0.00178	1
chrEMRSA15:1827499:T:C	putative aminopeptidase	0	1	-0.0126605	1	-0.000969	1
chrEMRSA15:1827529:G:A	putative aminopeptidase	NA	NA	0.0018078	1	-0.000507	1
chrEMRSA15:1827542:T:C	putative aminopeptidase	NA	NA	0.0104038	1	-2.25e-05	1
chrEMRSA15:1827546:C:T	putative aminopeptidase	NA	1	-0.0216613	1	0.00172	1
chrEMRSA15:1827550:T:C	putative aminopeptidase	0	1	-0.0460959	1	-0.0286	1
chrEMRSA15:1827553:T:A	putative aminopeptidase	0	1	-0.0133257	1	-0.0125	1
chrEMRSA15:1827556:T:A	putative aminopeptidase	0	1	-0.0209251	1	-2.62e-05	1
chrEMRSA15:1827560:T:C	putative aminopeptidase	0	1	-0.0518965	1	-0.106	1
chrEMRSA15:1827587:G:A	putative aminopeptidase	0	1	0.0103598	1	-0.000985	1
chrEMRSA15:1827589:C:T	putative aminopeptidase	NA	NA	0.00223993	1	-0.00202	1
chrEMRSA15:1827617:G:A	putative aminopeptidase	NA	NA	0.109718	1	NA	NA
chrEMRSA15:1827631:T:A	putative aminopeptidase	NA	NA	-0.0187446	1	-0.00315	1
chrEMRSA15:1827631:T:C	putative aminopeptidase	NA	NA	0.119022	1	NA	NA
chrEMRSA15:1827635:T:A	putative aminopeptidase	0	1	-0.0153121	1	-0.00251	1
chrEMRSA15:1827641:G:A	putative aminopeptidase	0	1	-0.0209251	1	-2.62e-05	1
chrEMRSA15:1827656:G:A	putative aminopeptidase	0	1	-0.0611511	1	-0.000134	1
chrEMRSA15:1827658:C:T	putative aminopeptidase	NA	NA	-0.0388066	1	-0.00749	1
chrEMRSA15:1827661:G:A	putative aminopeptidase	NA	NA	-0.00925061	1	-0.00228	1
chrEMRSA15:1827679:T:C	putative aminopeptidase	2.748	1	0.0487541	1	0.117	1
chrEMRSA15:1827688:T:C	putative aminopeptidase	NA	NA	-0.00136715	1	-0.00593	1
chrEMRSA15:1827692:C:T	putative aminopeptidase	NA	NA	0.000348655	1	NA	NA
chrEMRSA15:1827694:G:T	putative aminopeptidase	0	1	-0.00750696	1	-0.168	1
chrEMRSA15:1827696:G:A	putative aminopeptidase	NA	NA	-0.0030741	1	NA	NA
chrEMRSA15:1827697:C:T	putative aminopeptidase	NA	NA	-0.0388066	1	-0.00749	1
chrEMRSA15:1827703:C:T	putative aminopeptidase	NA	NA	-0.0211478	1	-0.00175	1
chrEMRSA15:1827706:C:T	putative aminopeptidase	NA	NA	-0.226011	1	-0.000332	1
chrEMRSA15:1827708:C:T	putative aminopeptidase	0	1	0.0804508	1	-0.373	1
chrEMRSA15:1827720:G:T	putative aminopeptidase	0	1	0.00788895	1	-0.0111	1
chrEMRSA15:1827748:A:T	putative aminopeptidase	NA	NA	0.00223993	1	-0.00202	1
chrEMRSA15:1827754:C:T	putative aminopeptidase	0	1	0.0805225	1	-0.00248	1
chrEMRSA15:1827756:G:A	putative aminopeptidase	NA	NA	-0.00617011	1	NA	NA
chrEMRSA15:1827758:G:A	putative aminopeptidase	NA	NA	-0.00631192	1	-7e-06	1
chrEMRSA15:1827759:C:A	putative aminopeptidase	NA	NA	0.00324376	1	-0.00178	1
chrEMRSA15:1827760:A:G	putative aminopeptidase	NA	1	0.00959189	1	0.0227	1
chrEMRSA15:1827762:C:T	putative aminopeptidase	0	1	-0.0263633	1	-0.0375	1
chrEMRSA15:1827808:G:A	putative aminopeptidase	0	1	-0.0281153	1	-0.000568	1
chrEMRSA15:1827874:A:T	putative aminopeptidase	NA	NA	0.0232602	1	-0.00213	1
chrEMRSA15:1827886:T:A	putative aminopeptidase	NA	NA	0.0232602	1	-0.00213	1
chrEMRSA15:1827903:C:T	putative aminopeptidase	NA	NA	0.00217127	1	-7.47e-06	1
chrEMRSA15:1827912:T:C	putative aminopeptidase	0	1	-0.0723776	1	-0.00994	1
chrEMRSA15:1827913:G:T	putative aminopeptidase	NA	NA	0.00223993	1	-0.00202	1
chrEMRSA15:1827916:A:G	putative aminopeptidase	NA	NA	-0.30562	1	-7.66e-05	1
chrEMRSA15:1827916:A:T	putative aminopeptidase	NA	NA	0.000615052	1	NA	NA
chrEMRSA15:1827928:A:G	putative aminopeptidase	NA	NA	-0.250899	1	-0.000374	1
chrEMRSA15:1827934:G:A	putative aminopeptidase	NA	NA	-0.351681	1	-0.00758	1
chrEMRSA15:1827934:G:C	putative aminopeptidase	NA	NA	0	1	NA	NA
chrEMRSA15:1827965:C:T	putative aminopeptidase	NA	NA	0.0705912	1	NA	NA
chrEMRSA15:1827972:C:T	putative aminopeptidase	NA	NA	0.102834	1	NA	NA
chrEMRSA15:1827987:a:aT	putative aminopeptidase	NA	NA	0.156352	1	NA	NA
chrEMRSA15:1827993:T:C	putative aminopeptidase	0	1	0.00147591	1	-1.69e-05	1
chrEMRSA15:1827994:C:A	putative aminopeptidase	NA	NA	-0.250899	1	-0.000374	1
chrEMRSA15:1827994:c:cA	putative aminopeptidase	0	1	-0.00397117	1	-4.95e-06	1
chrEMRSA15:1827996:C:T	putative aminopeptidase	0	1	-0.0392131	1	-0.0549	1
chrEMRSA15:1828000:A:G	putative aminopeptidase	0	1	-0.00626772	1	-0.002	1
chrEMRSA15:1828006:T:A	putative aminopeptidase	NA	NA	-0.351681	1	-0.00758	1
chrEMRSA15:1828015:A:G	putative aminopeptidase	0	1	0.0196752	1	-0.0123	1
chrEMRSA15:1828016:C:T	putative aminopeptidase	NA	NA	0.102367	1	NA	NA
chrEMRSA15:1828030:T:C	putative aminopeptidase	NA	NA	0.0166471	1	-0.000338	1
chrEMRSA15:1828036:T:C	putative aminopeptidase	NA	NA	-0.0212322	1	-0.00332	1
chrEMRSA15:1828039:G:A	putative aminopeptidase	0	1.15844e-61	0.0753071	1	-0.9	1
chrEMRSA15:1828042:C:A	putative aminopeptidase	NA	NA	0.00653631	1	NA	NA
chrEMRSA15:1828042:C:G	putative aminopeptidase	0	1	-0.0536219	1	-0.121	1
chrEMRSA15:1828043:G:A	putative aminopeptidase	0	1	-0.0208728	1	-0.0106	1
chrEMRSA15:1828045:C:T	putative aminopeptidase	NA	NA	-0.015842	1	-2.14e-05	1
chrEMRSA15:1828058:G:A	putative aminopeptidase	NA	NA	0.01565	1	-0.00553	1
chrEMRSA15:1828066:A:T	putative aminopeptidase	33.6	8.88576e-10	-0.0309025	1	0.379	1
chrEMRSA15:1828066:at:a	putative aminopeptidase	0	1	-0.0642046	1	-0.0831	1
chrEMRSA15:1828067:T:A	putative aminopeptidase	0	1	0.00253477	1	-0.000687	1
chrEMRSA15:1828078:T:C	putative aminopeptidase	NA	1	-0.0204698	1	-0.000108	1
chrEMRSA15:1828091:G:A	putative aminopeptidase	NA	NA	-0.00264848	1	NA	NA
chrEMRSA15:1828094:G:A	putative aminopeptidase	0	1	-0.0236676	1	-2.08e-06	1
chrEMRSA15:1828100:t:tG	putative aminopeptidase	0	1	-0.0183511	1	-0.112	1
chrEMRSA15:1828114:A:C	putative aminopeptidase	NA	NA	0.0166471	1	-0.000338	1
chrEMRSA15:1828137:ct:c	putative aminopeptidase	0	1	0.00208879	1	-0.00102	1
chrEMRSA15:1828163:C:A		0	1	-0.0329028	1	-0.00209	1
chrEMRSA15:1828194:A:G		0	1	-0.0166659	1	-0.06	1
chrEMRSA15:1828235:T:A		0	1.15844e-61	-0.138513	1	-0.99	1
chrEMRSA15:1828286:C:T	putative membrane protein	NA	NA	-0.141164	1	-0.000229	1
chrEMRSA15:1828321:T:A	putative membrane protein	NA	NA	-0.0397612	1	4.8e-06	1
chrEMRSA15:1828322:T:C	putative membrane protein	NA	NA	0.00223993	1	-0.00202	1
chrEMRSA15:1828329:C:T	putative membrane protein	NA	NA	0.134082	1	NA	NA
chrEMRSA15:1828333:A:T	putative membrane protein	0	1	0.00284713	1	-7.26e-06	1
chrEMRSA15:1828353:G:A	putative membrane protein	0	1	-0.0182057	1	-0.00521	1
chrEMRSA15:1828362:G:A	putative membrane protein	NA	1.2578e-10	-0.0615359	1	0.842	0.0655908
chrEMRSA15:1828366:T:C	putative membrane protein	NA	NA	0.0433892	1	-0.000692	1
chrEMRSA15:1828367:A:G	putative membrane protein	NA	NA	0.00223993	1	-0.00202	1
chrEMRSA15:1828375:A:T	putative membrane protein	NA	NA	0.00195282	1	-2.86e-07	1
chrEMRSA15:1828392:G:T	putative membrane protein	0	1	-0.0825739	1	-0.0333	1
chrEMRSA15:1828394:C:A	putative membrane protein	0	1	0.0016612	1	-0.000216	1
chrEMRSA15:1828397:A:G	putative membrane protein	NA	NA	-0.0211478	1	-0.00175	1
chrEMRSA15:1828400:T:C	putative membrane protein	0	1	0.00349942	1	-0.000838	1
chrEMRSA15:1828409:T:C	putative membrane protein	NA	NA	-0.0211478	1	-0.00175	1
chrEMRSA15:1828482:G:A	putative membrane protein	NA	NA	-0.0294816	1	-2.95e-07	1
chrEMRSA15:1828516:C:T	putative membrane protein	0	1	-0.0650218	1	-0.294	1
chrEMRSA15:1828526:T:C	putative membrane protein	0	1	-0.00165059	1	-2.01e-05	1
chrEMRSA15:1828526:T:A	putative membrane protein	NA	NA	-0.000439339	1	-2.75e-06	1
chrEMRSA15:1828549:G:A	putative membrane protein	0	1	-0.0463975	1	-9.93e-05	1
chrEMRSA15:1828552:A:G	putative membrane protein	NA	NA	0.00231479	1	NA	NA
chrEMRSA15:1828565:T:C		0	1	-0.0278572	1	-0.0161	1
chrEMRSA15:1828579:G:A		0	1	0.000676584	1	-0.00771	1
chrEMRSA15:1828583:C:T		NA	NA	0.0232602	1	-0.00213	1
chrEMRSA15:1828584:G:A		0	1	-0.0187753	1	-5.81e-06	1
chrEMRSA15:1828599:G:A		0	1	0.00780425	1	-0.183	1
chrEMRSA15:1828606:A:G		NA	NA	-0.22607	1	-0.000299	1
chrEMRSA15:1828616:G:A		0	1	-0.0339393	1	-0.23	1
chrEMRSA15:1828620:G:A		NA	NA	0.0232602	1	-0.00213	1
chrEMRSA15:1828623:T:A		NA	NA	-0.346629	1	-0.00096	1
chrEMRSA15:1828625:G:T		NA	NA	0.0433892	1	-0.000692	1
chrEMRSA15:1828631:G:A		0	1	-0.0187753	1	-5.81e-06	1
chrEMRSA15:1828633:T:C		NA	NA	0.00163232	1	-1.85e-05	1
chrEMRSA15:1828634:c:cA		17.5	1	-0.0266253	1	0.362	1
chrEMRSA15:1828635:a:aT		0	1	-0.039202	1	-0.015	1
chrEMRSA15:1828636:T:A		0.4294	1	-0.071092	1	0.0013	1
chrEMRSA15:1828641:tta:t		NA	1	-0.0216613	1	0.00172	1
chrEMRSA15:1828643:A:C		1.065	1	-0.00817527	1	-0.0113	1
chrEMRSA15:1828646:T:C		0	1	-0.0621348	1	-0.076	1
chrEMRSA15:1828655:T:G		0	1	0.00822042	1	-6.75e-06	1
chrEMRSA15:1828664:A:G		0	1	-0.0178135	1	-7.09e-06	1
chrEMRSA15:1828668:C:A		NA	1	-0.018754	1	-0.000336	1
chrEMRSA15:1828668:C:T		NA	NA	0.00446169	1	-5.2e-05	1
chrEMRSA15:1828669:A:T		NA	NA	-0.165676	1	-0.00154	1
chrEMRSA15:1828674:ta:t		NA	1	-0.312935	1	0.000252	1
chrEMRSA15:1828675:A:T		0	1	0.0033775	1	-0.00251	1
chrEMRSA15:1828683:T:G	metallo-beta-lactamase superfamily protein	NA	NA	-0.165676	1	-0.00154	1
chrEMRSA15:1828722:T:A	metallo-beta-lactamase superfamily protein	NA	1	-0.0204698	1	-0.000108	1
chrEMRSA15:1828723:G:A	metallo-beta-lactamase superfamily protein	NA	1	-0.277855	1	1.23e-05	1
chrEMRSA15:1828723:G:C	metallo-beta-lactamase superfamily protein	NA	NA	0	1	NA	NA
chrEMRSA15:1828723:G:T	metallo-beta-lactamase superfamily protein	NA	NA	0	1	NA	NA
chrEMRSA15:1828724:T:C	metallo-beta-lactamase superfamily protein	NA	1	-0.277696	1	5.73e-06	1
chrEMRSA15:1828724:T:G	metallo-beta-lactamase superfamily protein	NA	NA	0	1	NA	NA
chrEMRSA15:1828729:A:G	metallo-beta-lactamase superfamily protein	NA	NA	-0.250591	1	-0.000939	1
chrEMRSA15:1828734:C:T	metallo-beta-lactamase superfamily protein	NA	NA	0.0689627	1	0.0674	1
chrEMRSA15:1828752:C:T	metallo-beta-lactamase superfamily protein	NA	NA	0.00157317	1	NA	NA
chrEMRSA15:1828756:G:A	metallo-beta-lactamase superfamily protein	NA	NA	0.0150969	1	-0.00401	1
chrEMRSA15:1828764:C:G	metallo-beta-lactamase superfamily protein	NA	NA	0.0100963	1	-0.00491	1
chrEMRSA15:1828793:T:G	metallo-beta-lactamase superfamily protein	0	1	-0.0128251	1	-0.0243	1
chrEMRSA15:1828795:C:G	metallo-beta-lactamase superfamily protein	NA	NA	0.0100963	1	-0.00491	1
chrEMRSA15:1828798:A:G	metallo-beta-lactamase superfamily protein	NA	NA	-0.238159	1	-0.00331	1
chrEMRSA15:1828800:T:A	metallo-beta-lactamase superfamily protein	NA	NA	0.0433892	1	-0.000692	1
chrEMRSA15:1828805:T:C	metallo-beta-lactamase superfamily protein	NA	NA	-0.0187609	1	-4.29e-07	1
chrEMRSA15:1828807:T:C	metallo-beta-lactamase superfamily protein	NA	NA	0.00223993	1	-0.00202	1
chrEMRSA15:1828809:G:A	metallo-beta-lactamase superfamily protein	NA	NA	-0.00321424	1	-1.49e-05	1
chrEMRSA15:1828816:G:A	metallo-beta-lactamase superfamily protein	NA	1	-0.0216613	1	0.00172	1
chrEMRSA15:1828816:G:T	metallo-beta-lactamase superfamily protein	0	1	-0.0173737	1	-3.34e-05	1
chrEMRSA15:1828822:T:C	metallo-beta-lactamase superfamily protein	NA	NA	-0.219257	1	-0.00712	1
chrEMRSA15:1828834:C:T	metallo-beta-lactamase superfamily protein	NA	1	-0.241527	1	0.862	0.654815
chrEMRSA15:1828834:C:G	metallo-beta-lactamase superfamily protein	NA	NA	0	1	NA	NA
chrEMRSA15:1828840:C:T	metallo-beta-lactamase superfamily protein	NA	NA	-0.025344	1	-5.89e-06	1
chrEMRSA15:1828846:ataat:a	metallo-beta-lactamase superfamily protein	0	1	0.0141747	1	-0.0124	1
chrEMRSA15:1828861:C:T	metallo-beta-lactamase superfamily protein	NA	1	-0.237789	1	0.000916	1
chrEMRSA15:1828866:C:T	metallo-beta-lactamase superfamily protein	NA	NA	0.0997494	1	NA	NA
chrEMRSA15:1828876:A:G	metallo-beta-lactamase superfamily protein	NA	NA	0.00574045	1	-1.72e-06	1
chrEMRSA15:1828876:a:aT	metallo-beta-lactamase superfamily protein	0	1	-0.0118708	1	-0.136	1
chrEMRSA15:1828883:T:C	metallo-beta-lactamase superfamily protein	NA	NA	0.00276605	1	-1.03e-05	1
chrEMRSA15:1828894:T:C	metallo-beta-lactamase superfamily protein	NA	NA	-0.220456	1	-0.00542	1
chrEMRSA15:1828908:C:T	metallo-beta-lactamase superfamily protein	0	1	-0.103303	1	-0.0169	1
chrEMRSA15:1828937:T:C	metallo-beta-lactamase superfamily protein	NA	NA	-0.22607	1	-0.000299	1
chrEMRSA15:1828948:A:G	metallo-beta-lactamase superfamily protein	NA	NA	-0.220456	1	-0.00542	1
chrEMRSA15:1828951:C:T	metallo-beta-lactamase superfamily protein	NA	NA	-0.238159	1	-0.00331	1
chrEMRSA15:1828954:G:A	metallo-beta-lactamase superfamily protein	NA	NA	0.00223993	1	-0.00202	1
chrEMRSA15:1828957:G:A	metallo-beta-lactamase superfamily protein	0	1	-0.0841135	1	-0.00237	1
chrEMRSA15:1828957:G:T	metallo-beta-lactamase superfamily protein	NA	NA	-0.173793	1	-0.000227	1
chrEMRSA15:1828957:G:C	metallo-beta-lactamase superfamily protein	NA	NA	0.0178055	1	-0.000762	1
chrEMRSA15:1828970:C:T	metallo-beta-lactamase superfamily protein	15.12	1	-0.0210096	1	0.457	1
chrEMRSA15:1828972:T:A	metallo-beta-lactamase superfamily protein	NA	NA	-0.0204086	1	-4.75e-06	1
chrEMRSA15:1828972:T:C	metallo-beta-lactamase superfamily protein	0	1	0.00410537	1	-5.52e-05	1
chrEMRSA15:1828987:C:T	metallo-beta-lactamase superfamily protein	NA	NA	0.00446169	1	-5.2e-05	1
chrEMRSA15:1828991:A:G	metallo-beta-lactamase superfamily protein	NA	NA	-0.0388066	1	-0.00749	1
chrEMRSA15:1828996:C:T	metallo-beta-lactamase superfamily protein	0	1	-0.0469899	1	-0.106	1
chrEMRSA15:1828997:G:A	metallo-beta-lactamase superfamily protein	NA	NA	0.0689627	1	0.0674	1
chrEMRSA15:1828998:G:A	metallo-beta-lactamase superfamily protein	NA	NA	0.0100963	1	-0.00491	1
chrEMRSA15:1829038:A:G	metallo-beta-lactamase superfamily protein	0	1	0.0750857	1	-0.0313	1
chrEMRSA15:1829047:G:A	metallo-beta-lactamase superfamily protein	NA	NA	0.00406431	1	-0.0123	1
chrEMRSA15:1829049:C:A	metallo-beta-lactamase superfamily protein	0	1	-0.0163582	1	-0.292	1
chrEMRSA15:1829050:T:A	metallo-beta-lactamase superfamily protein	NA	NA	0.00223993	1	-0.00202	1
chrEMRSA15:1829068:A:T	metallo-beta-lactamase superfamily protein	NA	1	-0.0216613	1	0.00172	1
chrEMRSA15:1829071:T:C	metallo-beta-lactamase superfamily protein	NA	NA	0.00223993	1	-0.00202	1
chrEMRSA15:1829081:C:A	metallo-beta-lactamase superfamily protein	NA	NA	-0.037699	1	-0.00527	1
chrEMRSA15:1829091:G:T	metallo-beta-lactamase superfamily protein	0	1	-0.013828	1	-0.0134	1
chrEMRSA15:1829093:G:A	metallo-beta-lactamase superfamily protein	NA	NA	0.192029	1	NA	NA
chrEMRSA15:1829100:A:G	metallo-beta-lactamase superfamily protein	0	1	-0.0323271	1	-0.252	1
chrEMRSA15:1829108:C:G	metallo-beta-lactamase superfamily protein	0	1	-0.0161046	1	-3.74e-05	1
chrEMRSA15:1829110:C:T	metallo-beta-lactamase superfamily protein	0	1	-0.0815001	1	-3.92e-05	1
chrEMRSA15:1829135:G:T	metallo-beta-lactamase superfamily protein	NA	NA	0.00593873	1	NA	NA
chrEMRSA15:1829142:ca:c	metallo-beta-lactamase superfamily protein	0	1	-0.00740568	1	-0.00571	1
chrEMRSA15:1829153:T:C	metallo-beta-lactamase superfamily protein	NA	NA	0.00223993	1	-0.00202	1
chrEMRSA15:1829158:C:T	metallo-beta-lactamase superfamily protein	NA	NA	0.0689627	1	0.0674	1
chrEMRSA15:1829179:A:T	metallo-beta-lactamase superfamily protein	NA	1	-0.0198058	1	-0.000189	1
chrEMRSA15:1829190:A:G	metallo-beta-lactamase superfamily protein	0	1	-0.00397117	1	-4.95e-06	1
chrEMRSA15:1829203:C:G	metallo-beta-lactamase superfamily protein	0	1	0.00876418	1	-1.39e-05	1
chrEMRSA15:1829208:G:A	metallo-beta-lactamase superfamily protein	NA	NA	0.00223993	1	-0.00202	1
chrEMRSA15:1829209:C:T	metallo-beta-lactamase superfamily protein	NA	NA	-0.246279	1	0.00138	1
chrEMRSA15:1829212:A:G	metallo-beta-lactamase superfamily protein	0	1	-0.00836559	1	-0.00036	1
chrEMRSA15:1829213:T:A	metallo-beta-lactamase superfamily protein	NA	NA	0.0720345	1	-0.0101	1
chrEMRSA15:1829221:A:G	metallo-beta-lactamase superfamily protein	NA	NA	0.00358317	1	-0.000444	1
chrEMRSA15:1829229:G:T	metallo-beta-lactamase superfamily protein	NA	NA	-0.0388066	1	-0.00749	1
chrEMRSA15:1829230:C:T	metallo-beta-lactamase superfamily protein	NA	NA	0.00223993	1	-0.00202	1
chrEMRSA15:1829242:A:C	metallo-beta-lactamase superfamily protein	NA	NA	0.00223993	1	-0.00202	1
chrEMRSA15:1829245:T:A	metallo-beta-lactamase superfamily protein	NA	NA	0.00223993	1	-0.00202	1
chrEMRSA15:1829256:C:T	metallo-beta-lactamase superfamily protein	NA	1	0.029085	1	0.00902	1
chrEMRSA15:1829256:C:A	metallo-beta-lactamase superfamily protein	0	1	-0.0729831	1	-0.0388	1
chrEMRSA15:1829258:A:G	metallo-beta-lactamase superfamily protein	NA	NA	-0.250899	1	-0.000374	1
chrEMRSA15:1829260:T:A	metallo-beta-lactamase superfamily protein	NA	NA	0.00881959	1	0.000365	1
chrEMRSA15:1829265:G:A	metallo-beta-lactamase superfamily protein	0	1	-0.0438624	1	-0.0121	1
chrEMRSA15:1829266:A:T	metallo-beta-lactamase superfamily protein	NA	NA	0.0710409	1	NA	NA
chrEMRSA15:1829269:T:C	metallo-beta-lactamase superfamily protein	NA	NA	0.0232602	1	-0.00213	1
chrEMRSA15:1829281:T:A	metallo-beta-lactamase superfamily protein	NA	NA	-0.354454	1	-0.00168	1
chrEMRSA15:1829293:T:C	metallo-beta-lactamase superfamily protein	0	1	-0.00750696	1	-0.168	1
chrEMRSA15:1829298:G:A	metallo-beta-lactamase superfamily protein	0	1	-0.0882879	1	-8.22e-05	1
chrEMRSA15:1829306:G:A	metallo-beta-lactamase superfamily protein	0	1	0.0765485	1	-0.00038	1
chrEMRSA15:1829328:C:T	metallo-beta-lactamase superfamily protein	NA	NA	-0.00790218	1	-2.47e-06	1
chrEMRSA15:1829329:C:T	metallo-beta-lactamase superfamily protein	NA	NA	0.0546674	1	0.0203	1
chrEMRSA15:1829330:G:C	metallo-beta-lactamase superfamily protein	NA	NA	-0.00925061	1	-0.00228	1
chrEMRSA15:1829353:A:G	metallo-beta-lactamase superfamily protein	NA	1	-0.0216613	1	0.00172	1
chrEMRSA15:1829356:C:T	metallo-beta-lactamase superfamily protein	NA	NA	0.00223993	1	-0.00202	1
chrEMRSA15:1829363:A:G	metallo-beta-lactamase superfamily protein	0	1	-0.00861694	1	-0.000681	1
chrEMRSA15:1829379:T:C	metallo-beta-lactamase superfamily protein	NA	NA	-0.00925061	1	-0.00228	1
chrEMRSA15:1829390:A:G	metallo-beta-lactamase superfamily protein	0	1	-0.00061211	1	-4.3e-07	1
chrEMRSA15:1829413:G:A	metallo-beta-lactamase superfamily protein	NA	NA	0.00223993	1	-0.00202	1
chrEMRSA15:1829419:C:T	metallo-beta-lactamase superfamily protein	NA	NA	0.00223993	1	-0.00202	1
chrEMRSA15:1829431:C:A	metallo-beta-lactamase superfamily protein	NA	NA	-0.0211478	1	-0.00175	1
chrEMRSA15:1829431:C:T	metallo-beta-lactamase superfamily protein	NA	NA	0.00223993	1	-0.00202	1
chrEMRSA15:1829437:C:T	metallo-beta-lactamase superfamily protein	0	1	-0.0136127	1	-0.071	1
chrEMRSA15:1829441:a:aC	metallo-beta-lactamase superfamily protein	NA	1.2578e-10	-0.0641963	1	0.994	0.139466
chrEMRSA15:1829459:C:T	metallo-beta-lactamase superfamily protein	0	1	0.0101916	1	-3.71e-05	1
chrEMRSA15:1829461:G:A	metallo-beta-lactamase superfamily protein	NA	NA	0.00223993	1	-0.00202	1
chrEMRSA15:1829468:at:a	metallo-beta-lactamase superfamily protein	0	1	0.0141747	1	-0.0124	1
chrEMRSA15:1829479:G:T	metallo-beta-lactamase superfamily protein	NA	NA	-0.165676	1	-0.00154	1
chrEMRSA15:1829479:gc:g	metallo-beta-lactamase superfamily protein	NA	NA	-0.00367717	1	-7.96e-06	1
chrEMRSA15:1829482:A:G	metallo-beta-lactamase superfamily protein	NA	1	0.0249031	1	0.0105	1
chrEMRSA15:1829512:G:A	metallo-beta-lactamase superfamily protein	NA	NA	-0.00762754	1	-0.00462	1
chrEMRSA15:1829515:C:T	metallo-beta-lactamase superfamily protein	NA	NA	-0.0429725	1	0.0101	1
chrEMRSA15:1829520:T:C		NA	1	0.0696853	1	0.0157	1
chrEMRSA15:1829540:G:A		NA	NA	-0.242266	1	-0.000322	1
chrEMRSA15:1829543:T:C		NA	NA	-0.0388066	1	-0.00749	1
chrEMRSA15:1829551:T:A		NA	NA	-0.0103398	1	-0.000452	1
chrEMRSA15:1829559:G:A		0	1	-0.0685685	1	-0.0602	1
chrEMRSA15:1829560:C:T		NA	NA	0.00324376	1	-0.00178	1
chrEMRSA15:1829563:G:A		NA	NA	-0.0030741	1	NA	NA
chrEMRSA15:1829565:G:A		0	1.15844e-61	-0.00189372	1	-0.943	1
chrEMRSA15:1829572:A:T		NA	NA	0.00223993	1	-0.00202	1
chrEMRSA15:1829572:A:G		0	1	-0.00162536	1	-0.0229	1
chrEMRSA15:1829582:A:T		NA	NA	0.0143603	1	-1.77e-05	1
chrEMRSA15:1829588:C:A		NA	NA	0.00223993	1	-0.00202	1
chrEMRSA15:1829591:A:G		NA	NA	-0.0211478	1	-0.00175	1
chrEMRSA15:1829592:A:G		NA	NA	0.00406431	1	-0.0123	1
chrEMRSA15:1829595:G:A		NA	NA	-0.137336	1	-2.9e-05	1
chrEMRSA15:1829605:A:G		0	1	-0.0167747	1	-0.000228	1
chrEMRSA15:1829606:C:T		NA	NA	-0.246279	1	0.00138	1
chrEMRSA15:1829611:C:A		0	1	-0.0179063	1	-0.00241	1
chrEMRSA15:1829611:C:T		0	1	-0.0187439	1	-0.000375	1
chrEMRSA15:1829612:G:A		0	1	0.0103598	1	-0.000985	1
chrEMRSA15:1829612:gc:g		0	1	0.0151921	1	-0.153	1
chrEMRSA15:1829613:C:T		0	1	-0.209099	1	-0.0109	1
chrEMRSA15:1829613:C:A		NA	NA	0.00223993	1	-0.00202	1
chrEMRSA15:1829614:C:T		0	1	-0.00834869	1	-0.000981	1
chrEMRSA15:1829615:C:A		NA	NA	-0.0181194	1	-0.00023	1
chrEMRSA15:1829620:C:T		NA	NA	0.00223993	1	-0.00202	1
chrEMRSA15:1829621:taatac:t		NA	NA	0.0783706	1	NA	NA
chrEMRSA15:1829625:A:G		NA	NA	0.0018078	1	-0.000507	1
chrEMRSA15:1829627:A:G		0	1	-0.0249559	1	-0.000838	1
chrEMRSA15:1829630:T:G		NA	NA	0.0232602	1	-0.00213	1
chrEMRSA15:1829632:C:T		0	1.15844e-61	0.123825	1	-0.986	1
chrEMRSA15:1829635:C:A		NA	NA	0.0155755	1	-0.000507	1
chrEMRSA15:1829638:C:T		0	1	-0.0521882	1	-0.00781	1
chrEMRSA15:1829646:G:A		NA	NA	-0.250899	1	-0.000374	1
chrEMRSA15:1829646:G:T		NA	NA	-0.0388066	1	-0.00749	1
chrEMRSA15:1829646:G:C		NA	NA	0.0424264	1	-0.00451	1
chrEMRSA15:1829647:A:T		NA	NA	-0.0211478	1	-0.00175	1
chrEMRSA15:1829660:T:C		NA	NA	-0.0211478	1	-0.00175	1
chrEMRSA15:1829667:T:A		NA	NA	-0.165676	1	-0.00154	1
chrEMRSA15:1829669:T:A		0	1	-0.00832125	1	-0.084	1
chrEMRSA15:1829674:A:G		0	1.15844e-61	-0.138481	1	-0.985	1
chrEMRSA15:1829676:A:T		NA	NA	0.106648	1	NA	NA
chrEMRSA15:1829684:C:A		NA	NA	0.00406431	1	-0.0123	1
chrEMRSA15:1829689:G:T		0	1	-0.0324934	1	-0.0765	1
chrEMRSA15:1829689:G:A		NA	NA	0.00446169	1	-5.2e-05	1
chrEMRSA15:1829690:A:C		0	1	-0.00365661	1	-0.965	1
chrEMRSA15:1829696:A:T		NA	1	0.112283	1	0.03	1
chrEMRSA15:1829696:A:C		NA	NA	0	1	NA	NA
chrEMRSA15:1829706:A:T		NA	NA	0.00223993	1	-0.00202	1
chrEMRSA15:1829714:A:T		NA	NA	0.00446693	1	-1.07e-06	1
chrEMRSA15:1829717:T:A		0	1	0.0032531	1	-0.000643	1
chrEMRSA15:1829719:T:C		NA	NA	0.0433892	1	-0.000692	1
chrEMRSA15:1829720:C:A		0	1	-0.00365661	1	-0.965	1
chrEMRSA15:1829720:C:T		NA	NA	0	1	NA	NA
chrEMRSA15:1829724:G:A		NA	NA	-0.00414966	1	-4.58e-06	1
chrEMRSA15:1829732:C:T		0	1	-0.0187753	1	-5.81e-06	1
chrEMRSA15:1829736:C:A		NA	NA	-0.00830894	1	-2.7e-05	1
chrEMRSA15:1829738:T:G		NA	NA	0.0441495	1	-0.000395	1
chrEMRSA15:1829742:T:A		0	1	-0.0234906	1	-0.000607	1
chrEMRSA15:1829747:T:C		NA	1	-0.22645	1	-8.04e-05	1
chrEMRSA15:1829747:T:G		0	1	-0.0203509	1	-0.000941	1
chrEMRSA15:1829759:A:G		NA	NA	-0.0211478	1	-0.00175	1
chrEMRSA15:1829766:A:G		NA	NA	0.0180425	1	-0.000141	1
chrEMRSA15:1829769:A:G		NA	NA	-0.165676	1	-0.00154	1
chrEMRSA15:1829770:C:T		0	1	-0.0184113	1	-0.000246	1
chrEMRSA15:1829774:G:A		0	1	-0.0208501	1	-0.01	1
chrEMRSA15:1829777:C:T		0	7.51552e-29	0.037929	1	-0.418	1
chrEMRSA15:1829781:G:A		NA	NA	0.0232602	1	-0.00213	1
chrEMRSA15:1829784:G:A		0	1	-0.00279452	1	-0.0019	1
chrEMRSA15:1829785:ca:c		0.09117	0.0553267	-0.388982	1	-0.0325	1
chrEMRSA15:1829786:A:T		NA	NA	-0.00255141	1	NA	NA
chrEMRSA15:1829787:A:C		NA	NA	0.0235882	1	-1.84e-06	1
chrEMRSA15:1829789:T:C		NA	NA	0.0593072	1	NA	NA
chrEMRSA15:1829790:G:A		0	1	-0.350425	1	-0.0547	1
chrEMRSA15:1829790:G:T		NA	NA	-0.22607	1	-0.000299	1
chrEMRSA15:1829792:C:A		0	1	0.00731216	1	-6.36e-05	1
chrEMRSA15:1829804:A:G		0	1	-0.0410987	1	-3.3e-07	1
chrEMRSA15:1829810:G:A		0	1	0.016892	1	-0.00646	1
chrEMRSA15:1829812:T:G		NA	NA	0.00354997	1	NA	NA
chrEMRSA15:1829819:A:T		0.398	1	-0.0367091	1	0.00761	1
chrEMRSA15:1829819:A:G		NA	NA	0	1	NA	NA
chrEMRSA15:1829825:C:T		0.2129	1	-0.0949717	1	0.00297	1
chrEMRSA15:1829825:C:A		NA	NA	0	1	NA	NA
chrEMRSA15:1829825:C:G		NA	NA	0	1	NA	NA
chrEMRSA15:1829827:G:A		0	1	-0.0307495	1	-0.0235	1
chrEMRSA15:1829830:G:A		0.2189	1	-0.0711159	1	0.0077	1
chrEMRSA15:1829830:G:T		NA	NA	0	1	NA	NA
chrEMRSA15:1829831:C:T		0.1665	1	-0.0843818	1	0.00269	1
chrEMRSA15:1829835:T:A		0.2714	1	0.0499933	1	-0.0163	1
chrEMRSA15:1829835:T:G		NA	NA	0	1	NA	NA
chrEMRSA15:1829835:T:C		NA	NA	0	1	NA	NA
chrEMRSA15:1829839:ct:cTt		0.2338	1	-0.11701	1	-0.00444	1
chrEMRSA15:1829839:ct:cTTt		NA	NA	0	1	NA	NA
chrEMRSA15:1829839:ct:c		0	1	-0.00198314	1	-0.0239	1
chrEMRSA15:1829846:A:G		1.082	1	-0.0418279	1	0.0114	1
chrEMRSA15:1829846:A:C		NA	NA	0	1	NA	NA
chrEMRSA15:1829851:C:A		0	1	-0.0333766	1	-0.154	1
chrEMRSA15:1829854:A:C		NA	NA	0.00936182	1	-1.27e-05	1
chrEMRSA15:1829856:T:A		0	1	-0.0337998	1	-0.214	1
chrEMRSA15:1829862:A:T		NA	NA	0.0232602	1	-0.00213	1
chrEMRSA15:1829863:A:T		NA	NA	0.00223993	1	-0.00202	1
chrEMRSA15:1829866:G:T		0	1	-0.0742079	1	-0.0851	1
chrEMRSA15:1829867:G:A		NA	NA	0.0357168	1	-1.27e-07	1
chrEMRSA15:1829868:A:C		NA	NA	0.0329178	1	-1.76e-07	1
chrEMRSA15:1829871:G:T		NA	NA	-0.0123435	1	NA	NA
chrEMRSA15:1829880:ta:t		0	1	0.0227075	1	-1.46e-05	1
chrEMRSA15:1829880:ta:tAa		NA	NA	-0.01298	1	-1.02e-06	1
chrEMRSA15:1829881:A:T		6.146	1	-0.0306536	1	0.023	1
chrEMRSA15:1829885:T:A		0	1	-0.107239	1	-0.000898	1
chrEMRSA15:1829885:T:G		NA	NA	0	1	NA	NA
chrEMRSA15:1829887:C:A		NA	NA	-0.092716	1	-3.45e-06	1
chrEMRSA15:1829887:C:T		NA	NA	-0.00774238	1	NA	NA
chrEMRSA15:1829887:ct:cTt		0.9564	1	-0.101107	1	-0.00385	1
chrEMRSA15:1829887:ct:c		NA	NA	-0.01298	1	-1.02e-06	1
chrEMRSA15:1829888:T:C		0	1	0.00706031	1	-5.11e-05	1
chrEMRSA15:1829893:C:T		NA	NA	-0.085198	1	-2.85e-06	1
chrEMRSA15:1829893:C:A		NA	NA	0	1	NA	NA
chrEMRSA15:1829894:T:C		0.02318	1	-0.0063345	1	-0.0209	1
chrEMRSA15:1829894:T:A		NA	NA	0	1	NA	NA
chrEMRSA15:1829899:G:T		0	1	0.0366607	1	-0.0272	1
chrEMRSA15:1829900:T:C		NA	NA	0.00223993	1	-0.00202	1
chrEMRSA15:1829909:ttatagaaccattttac:tTATAGACCCATTTTTCtatagaaccattttac		NA	NA	0.0166471	1	-0.000338	1
chrEMRSA15:1829909:ttatagaaccattttac:t		NA	NA	0.0232602	1	-0.00213	1
chrEMRSA15:1829912:T:C		0	1	0.0040897	1	-7.26e-07	1
chrEMRSA15:1829913:A:T		0	1	-0.00116415	1	-0.000136	1
chrEMRSA15:1829916:A:C		0	1	0.0280967	1	-1.96e-05	1
chrEMRSA15:1829916:A:G		0	1	-0.0290772	1	-0.00852	1
chrEMRSA15:1829917:C:T		0	1	-0.00204626	1	-0.0773	1
chrEMRSA15:1829917:c:cTCTAATATG		NA	NA	0.00163232	1	-1.85e-05	1
chrEMRSA15:1829917:c:cTCTAATAT		NA	NA	0	1	NA	NA
chrEMRSA15:1829918:cat:c		1.012	1	-0.0309592	1	0.0272	1
chrEMRSA15:1829918:cat:cCTAATATGat		0	1	-0.0995021	1	-0.000932	1
chrEMRSA15:1829918:cat:ct		0	1	-0.00261598	1	-0.0212	1
chrEMRSA15:1829919:A:C		0.1215	1	-0.0351051	1	-0.0344	1
chrEMRSA15:1829919:a:aATATGC		0	1	0.0372419	1	-0.863	0.644523
chrEMRSA15:1829919:a:aATATAC		NA	NA	0.00223993	1	-0.00202	1
chrEMRSA15:1829919:a:aT		NA	NA	0.0433892	1	-0.000692	1
chrEMRSA15:1829920:T:A		0	1	0.0190953	1	-0.013	1
chrEMRSA15:1829921:T:A		NA	NA	0.0167759	1	-4.14e-06	1
chrEMRSA15:1829924:A:T		0	1	0.00157718	1	-1.58e-05	1
chrEMRSA15:1829924:A:C		NA	NA	0	1	NA	NA
chrEMRSA15:1829924:ac:aTc		0.2764	1	-0.00598252	1	-0.00936	1
chrEMRSA15:1829924:ac:a		0	1	-0.0029335	1	-0.00289	1
chrEMRSA15:1829927:A:G		NA	NA	0.00324376	1	-0.00178	1
chrEMRSA15:1829928:T:A		0.9034	1	-0.112384	1	0.0474	1
chrEMRSA15:1829930:G:T		NA	NA	-0.0331874	1	-0.0181	1
chrEMRSA15:1829945:G:A		0	1	-0.0603721	1	-0.792	1
chrEMRSA15:1829949:A:G		NA	NA	0.0232602	1	-0.00213	1
chrEMRSA15:1829951:A:G		0	1	0.00389254	1	-0.128	1
chrEMRSA15:1829958:T:C		0	1	-0.168474	1	-0.024	1
chrEMRSA15:1829969:G:A		NA	NA	-0.00859472	1	-0.000362	1
chrEMRSA15:1829970:taca:t		0	1	-0.0567012	1	-0.178	1
chrEMRSA15:1829975:A:C		NA	NA	0.000854407	1	-2.51e-05	1
chrEMRSA15:1829976:C:T		0	1	0.00258199	1	-0.000666	1
chrEMRSA15:1829978:C:T		0	1	-0.00103687	1	-0.000274	1
chrEMRSA15:1829980:C:T		0	1	-0.0839064	1	-1.54e-05	1
chrEMRSA15:1829986:T:C		0	1	0.0063331	1	-0.000534	1
chrEMRSA15:1829988:C:T		0	1	-0.320081	1	-0.12	1
chrEMRSA15:1829989:T:A		NA	NA	0.00223993	1	-0.00202	1
chrEMRSA15:1829990:T:C		0	1	-0.0947603	1	-0.00604	1
chrEMRSA15:1829998:G:T	putative methyltransferase	NA	NA	0.00223993	1	-0.00202	1
chrEMRSA15:1830012:G:A	putative methyltransferase	0	1	-0.0386891	1	-0.00539	1
chrEMRSA15:1830017:C:T	putative methyltransferase	NA	NA	0.0996146	1	-2.11e-07	1
chrEMRSA15:1830031:G:A	putative methyltransferase	0	1	-0.0106548	1	-0.00408	1
chrEMRSA15:1830035:C:T	putative methyltransferase	NA	NA	0.00223993	1	-0.00202	1
chrEMRSA15:1830043:T:C	putative methyltransferase	0	1	-0.199722	1	-0.968	1
chrEMRSA15:1830052:T:C	putative methyltransferase	0	1	-0.00278558	1	-0.00856	1
chrEMRSA15:1830065:T:C	putative methyltransferase	NA	NA	0.0166471	1	-0.000338	1
chrEMRSA15:1830070:G:A	putative methyltransferase	0	1	-0.199722	1	-0.968	1
chrEMRSA15:1830081:C:T	putative methyltransferase	0	1	-0.03717	1	-0.00503	1
chrEMRSA15:1830085:C:T	putative methyltransferase	NA	NA	0.0688121	1	-0.00864	1
chrEMRSA15:1830143:A:G	putative methyltransferase	NA	NA	0.0103205	1	-8.27e-06	1
chrEMRSA15:1830158:G:A	putative methyltransferase	NA	NA	-0.165676	1	-0.00154	1
chrEMRSA15:1830170:T:C	putative methyltransferase	NA	NA	0.00223993	1	-0.00202	1
chrEMRSA15:1830188:A:G	putative methyltransferase	NA	NA	-0.250899	1	-0.000374	1
chrEMRSA15:1830209:T:C	putative methyltransferase	NA	NA	0.00223993	1	-0.00202	1
chrEMRSA15:1830213:A:G	putative methyltransferase	0	1	-0.00418998	1	-1.32e-05	1
chrEMRSA15:1830236:C:T	putative methyltransferase	0	1	-0.09776	1	-0.00301	1
chrEMRSA15:1830237:G:T	putative methyltransferase	NA	NA	-0.00136715	1	-0.00593	1
chrEMRSA15:1830239:A:G	putative methyltransferase	NA	NA	-0.0388066	1	-0.00749	1
chrEMRSA15:1830250:A:G	putative methyltransferase	0	1	-0.0368476	1	-0.00067	1
chrEMRSA15:1830262:C:T	putative methyltransferase	0	1	-0.00561576	1	-0.00236	1
chrEMRSA15:1830263:A:G	putative methyltransferase	0.1732	1	0.0499881	1	0.0545	1
chrEMRSA15:1830281:T:C	putative methyltransferase	0	1	0.0038236	1	-0.00151	1
chrEMRSA15:1830293:G:A	putative methyltransferase	NA	NA	0.0166471	1	-0.000338	1
chrEMRSA15:1830299:A:G	putative methyltransferase	NA	NA	-0.165676	1	-0.00154	1
chrEMRSA15:1830305:A:G	putative methyltransferase	0	1	0.010776	1	-0.000451	1
chrEMRSA15:1830308:C:A	putative methyltransferase	NA	NA	-0.0211478	1	-0.00175	1
chrEMRSA15:1830320:G:A	putative methyltransferase	NA	NA	0.0166471	1	-0.000338	1
chrEMRSA15:1830322:C:T	putative methyltransferase	NA	NA	-0.250899	1	-0.000374	1
chrEMRSA15:1830324:T:C	putative methyltransferase	NA	NA	-0.165676	1	-0.00154	1
chrEMRSA15:1830331:A:G	putative methyltransferase	0	1	0.0016612	1	-0.000216	1
chrEMRSA15:1830332:T:C	putative methyltransferase	NA	NA	0.0166471	1	-0.000338	1
chrEMRSA15:1830348:G:A	putative methyltransferase	NA	NA	-0.00126514	1	-1.01e-06	1
chrEMRSA15:1830350:A:G	putative methyltransferase	0.03502	1	-0.0106195	1	-0.952	1
chrEMRSA15:1830380:A:G	putative methyltransferase	NA	NA	0.0166471	1	-0.000338	1
chrEMRSA15:1830380:A:C	putative methyltransferase	NA	NA	-0.00131264	1	-5.01e-06	1
chrEMRSA15:1830382:T:C	putative methyltransferase	0	1	-0.199722	1	-0.968	1
chrEMRSA15:1830385:T:C	putative methyltransferase	0	1	-0.0171872	1	-1.32e-05	1
chrEMRSA15:1830401:C:T	putative methyltransferase	NA	NA	-0.0211478	1	-0.00175	1
chrEMRSA15:1830415:C:T	putative methyltransferase	0	1	0.00421109	1	-0.00192	1
chrEMRSA15:1830419:A:G	putative methyltransferase	NA	NA	-0.0388066	1	-0.00749	1
chrEMRSA15:1830430:G:A	putative methyltransferase	3.688	1	-0.0430524	1	-0.301	1
chrEMRSA15:1830459:T:C	putative methyltransferase	0	1	-0.00553313	1	-0.0261	1
chrEMRSA15:1830474:G:A	putative methyltransferase	0	1	-0.0536219	1	-0.121	1
chrEMRSA15:1830474:G:T	putative methyltransferase	0	1	-0.0441373	1	-0.62	1
chrEMRSA15:1830486:T:C	putative methyltransferase	0	1	-0.0231098	1	-0.000151	1
chrEMRSA15:1830494:A:T	putative methyltransferase	0	1	-0.00518324	1	-0.00206	1
chrEMRSA15:1830517:T:C	putative methyltransferase	NA	NA	-0.0103398	1	-0.000452	1
chrEMRSA15:1830524:C:T	putative methyltransferase	0	1	-0.0053656	1	-0.0069	1
chrEMRSA15:1830525:G:A	putative methyltransferase	0	1	0.00350702	1	-0.114	1
chrEMRSA15:1830542:A:G	putative methyltransferase	0	1	-0.0506935	1	-0.0799	1
chrEMRSA15:1830550:T:C	putative methyltransferase	0	1	-0.3011	1	-0.00062	1
chrEMRSA15:1830551:C:T	putative methyltransferase	NA	NA	0.0909915	1	-0.000227	1
chrEMRSA15:1830555:G:A	putative methyltransferase	0	1	0.00364059	1	-0.0237	1
chrEMRSA15:1830560:T:C	putative methyltransferase	NA	NA	0.00223993	1	-0.00202	1
chrEMRSA15:1830563:A:G	putative methyltransferase	NA	NA	-0.165676	1	-0.00154	1
chrEMRSA15:1830566:G:T	putative methyltransferase	0	1.15844e-61	-0.00221228	1	-0.938	1
chrEMRSA15:1830582:T:C	putative methyltransferase	NA	NA	0.00223993	1	-0.00202	1
chrEMRSA15:1830584:A:T	putative methyltransferase	0	1	-0.0281195	1	-0.0075	1
chrEMRSA15:1830591:T:C	putative methyltransferase	0	1	-0.0104764	1	-0.00869	1
chrEMRSA15:1830605:T:C	putative methyltransferase	NA	NA	-0.0211478	1	-0.00175	1
chrEMRSA15:1830623:T:C	putative methyltransferase	NA	NA	0.0232602	1	-0.00213	1
chrEMRSA15:1830660:T:C	conserved hypothetical protein	NA	NA	0.00406431	1	-0.0123	1
chrEMRSA15:1830678:C:G	conserved hypothetical protein	NA	1	0.0862127	1	0.0726	1
chrEMRSA15:1830688:T:C	conserved hypothetical protein	NA	NA	0.00802202	1	NA	NA
chrEMRSA15:1830700:G:A	conserved hypothetical protein	0	1	0.00633643	1	-0.00605	1
chrEMRSA15:1830709:C:A	conserved hypothetical protein	NA	NA	0.00406431	1	-0.0123	1
chrEMRSA15:1830716:C:T	conserved hypothetical protein	0	1	0.000112362	1	-6.51e-05	1
chrEMRSA15:1830723:G:C	conserved hypothetical protein	0	1	-0.0314004	1	-0.0213	1
chrEMRSA15:1830739:C:A	conserved hypothetical protein	0.03502	1	-0.188962	1	-0.938	1
chrEMRSA15:1830808:A:T	conserved hypothetical protein	NA	NA	-0.354712	1	-0.00132	1
chrEMRSA15:1830815:G:A	conserved hypothetical protein	0	1	-0.0483051	1	-0.00689	1
chrEMRSA15:1830817:T:C	conserved hypothetical protein	NA	NA	-0.165676	1	-0.00154	1
chrEMRSA15:1830830:G:T	conserved hypothetical protein	NA	NA	-0.0338066	1	-0.000563	1
chrEMRSA15:1830847:A:T	conserved hypothetical protein	NA	NA	-0.0388066	1	-0.00749	1
chrEMRSA15:1830851:T:C	conserved hypothetical protein	0	1	-0.124779	1	-0.013	1
chrEMRSA15:1830874:A:G	conserved hypothetical protein	0	1	-0.0126605	1	-0.000969	1
chrEMRSA15:1830877:A:G	conserved hypothetical protein	0	1	-0.0221124	1	-0.000458	1
chrEMRSA15:1830883:C:T	conserved hypothetical protein	0	1	0.000289626	1	-0.00267	1
chrEMRSA15:1830892:G:A	conserved hypothetical protein	0	1.15844e-61	-0.189956	1	-0.897	1
chrEMRSA15:1830892:G:C	conserved hypothetical protein	NA	NA	0	1	NA	NA
chrEMRSA15:1830892:G:T	conserved hypothetical protein	NA	NA	0	1	NA	NA
chrEMRSA15:1830900:C:T	conserved hypothetical protein	0	1	-0.0185287	1	-1.68e-05	1
chrEMRSA15:1830901:A:G	conserved hypothetical protein	NA	NA	0.048489	1	-1.14e-05	1
chrEMRSA15:1830913:G:A	conserved hypothetical protein	0	1.15844e-61	0.0410736	1	-0.885	1
chrEMRSA15:1830913:G:T	conserved hypothetical protein	0	1	0.0261119	1	-1.59e-05	1
chrEMRSA15:1830922:T:C	conserved hypothetical protein	NA	1	-0.0204698	1	-0.000108	1
chrEMRSA15:1830925:T:C	conserved hypothetical protein	NA	NA	0.00406431	1	-0.0123	1
chrEMRSA15:1830931:T:A	conserved hypothetical protein	NA	1	0.00066378	1	0.00515	1
chrEMRSA15:1830931:T:C	conserved hypothetical protein	0	1	0.0185806	1	-0.00917	1
chrEMRSA15:1830931:T:G	conserved hypothetical protein	NA	NA	0	1	NA	NA
chrEMRSA15:1830937:A:G	conserved hypothetical protein	0	2.68068e-27	-0.412743	1	-0.599	1
chrEMRSA15:1830956:T:C	conserved hypothetical protein	0	1	0.0504967	1	-0.163	1
chrEMRSA15:1830967:G:A	conserved hypothetical protein	0.2013	1	0.185574	1	-0.0403	1
chrEMRSA15:1830967:G:C	conserved hypothetical protein	NA	NA	0	1	NA	NA
chrEMRSA15:1830967:G:T	conserved hypothetical protein	NA	NA	0	1	NA	NA
chrEMRSA15:1830979:A:T	conserved hypothetical protein	NA	1	0.105983	1	0.0038	1
chrEMRSA15:1830979:A:G	conserved hypothetical protein	NA	NA	0	1	NA	NA
chrEMRSA15:1830979:A:C	conserved hypothetical protein	NA	NA	0	1	NA	NA
chrEMRSA15:1830981:T:C	conserved hypothetical protein	NA	NA	0.0232602	1	-0.00213	1
chrEMRSA15:1830985:A:G	conserved hypothetical protein	NA	NA	-0.0331874	1	-0.0181	1
chrEMRSA15:1830988:A:G	conserved hypothetical protein	NA	1	-0.0204698	1	-0.000108	1
chrEMRSA15:1830991:T:C	conserved hypothetical protein	0	1.15844e-61	-0.065096	1	-0.894	1
chrEMRSA15:1831006:T:C	conserved hypothetical protein	0	1	-0.0715808	1	-0.00751	1
chrEMRSA15:1831011:G:A	conserved hypothetical protein	0	1	-0.0194432	1	-0.0094	1
chrEMRSA15:1831012:C:T	conserved hypothetical protein	NA	NA	0.0166471	1	-0.000338	1
chrEMRSA15:1831018:T:C	conserved hypothetical protein	NA	NA	-0.0187446	1	-0.00315	1
chrEMRSA15:1831024:G:A	conserved hypothetical protein	0	1	-0.00518324	1	-0.00206	1
chrEMRSA15:1831057:A:T	conserved hypothetical protein	NA	NA	-0.0181194	1	-0.00023	1
chrEMRSA15:1831063:T:C	conserved hypothetical protein	0	1	-0.0569186	1	-0.0082	1
chrEMRSA15:1831065:T:C	conserved hypothetical protein	NA	NA	-0.0148129	1	-6.53e-06	1
chrEMRSA15:1831077:C:T	conserved hypothetical protein	0	1	-0.0181423	1	-0.0069	1
chrEMRSA15:1831111:A:G	conserved hypothetical protein	NA	NA	-0.0187446	1	-0.00315	1
chrEMRSA15:1831111:A:C	conserved hypothetical protein	NA	NA	0.00223993	1	-0.00202	1
chrEMRSA15:1831114:T:G	conserved hypothetical protein	NA	NA	-0.0338066	1	-0.000563	1
chrEMRSA15:1831141:T:C	conserved hypothetical protein	NA	NA	-0.250899	1	-0.000374	1
chrEMRSA15:1831179:G:A	conserved hypothetical protein	NA	NA	-0.0103398	1	-0.000452	1
chrEMRSA15:1831185:C:T	conserved hypothetical protein	NA	NA	-0.00594657	1	-2.03e-05	1
chrEMRSA15:1831204:G:A	conserved hypothetical protein	0	1	-0.23166	1	-0.00596	1
chrEMRSA15:1831205:T:C	conserved hypothetical protein	0	1	-0.0259921	1	-0.000562	1
chrEMRSA15:1831206:T:A	conserved hypothetical protein	NA	NA	0.00223993	1	-0.00202	1
chrEMRSA15:1831211:G:A	conserved hypothetical protein	0	1	0.00482813	1	-0.197	1
chrEMRSA15:1831219:A:G	conserved hypothetical protein	0	1	0.00258199	1	-0.000666	1
chrEMRSA15:1831222:G:C	conserved hypothetical protein	0	1	-0.00412776	1	-0.962	1
chrEMRSA15:1831222:G:T	conserved hypothetical protein	NA	NA	-0.165676	1	-0.00154	1
chrEMRSA15:1831222:G:A	conserved hypothetical protein	0	1	0.00820176	1	-0.00231	1
chrEMRSA15:1831234:A:G	conserved hypothetical protein	0	1	0.00258199	1	-0.000666	1
chrEMRSA15:1831240:T:C	conserved hypothetical protein	NA	2.26077e-05	0.39501	1	0.0136	1
chrEMRSA15:1831267:G:A	conserved hypothetical protein	NA	NA	0.0720345	1	-0.0101	1
chrEMRSA15:1831270:C:T	conserved hypothetical protein	0	1	-0.180706	1	-0.954	1
chrEMRSA15:1831288:G:C	conserved hypothetical protein	NA	NA	0.00223993	1	-0.00202	1
chrEMRSA15:1831291:C:T	conserved hypothetical protein	NA	NA	0.00223993	1	-0.00202	1
chrEMRSA15:1831313:G:A	conserved hypothetical protein	NA	NA	-0.00658585	1	-3.21e-05	1
chrEMRSA15:1831315:C:T	conserved hypothetical protein	0	1	-0.037083	1	-0.0842	1
chrEMRSA15:1831332:A:C	conserved hypothetical protein	0	1	0.000303389	1	-1.01e-05	1
chrEMRSA15:1831369:A:G	conserved hypothetical protein	0	1	-0.0723488	1	-0.0271	1
chrEMRSA15:1831384:A:G	conserved hypothetical protein	NA	1	0.0832157	1	0.0268	1
chrEMRSA15:1831398:C:T	conserved hypothetical protein	0	1	-0.00249005	1	-0.000788	1
chrEMRSA15:1831402:T:A	conserved hypothetical protein	NA	1	-0.0929715	1	0.0467	1
chrEMRSA15:1831417:C:A	conserved hypothetical protein	NA	NA	-0.00518194	1	NA	NA
chrEMRSA15:1831469:T:C		0	1	-0.0085871	1	-0.00374	1
chrEMRSA15:1831474:C:T		0	1	-0.00877849	1	-1.41e-05	1
chrEMRSA15:1831483:G:A		0	1	0.00780425	1	-0.183	1
chrEMRSA15:1831484:G:T		0	1	-0.0299975	1	-0.000641	1
chrEMRSA15:1831484:gt:g		NA	NA	-0.00178128	1	-5.54e-07	1
chrEMRSA15:1831522:A:G		NA	NA	0.00564869	1	-9.86e-06	1
chrEMRSA15:1831529:c:cA		NA	NA	0.00223993	1	-0.00202	1
chrEMRSA15:1831534:T:A		0	7.51552e-29	0.106341	1	-0.52	1
chrEMRSA15:1831540:A:T		0	7.51552e-29	-0.12533	1	-0.528	1
chrEMRSA15:1831540:A:G		0	1	-0.00458543	1	-0.00237	1
chrEMRSA15:1831554:T:G		0	7.51552e-29	-1.01261	1	-0.255	1
chrEMRSA15:1831554:T:A		NA	NA	0	1	NA	NA
chrEMRSA15:1831554:T:C		NA	NA	0	1	NA	NA
chrEMRSA15:1831558:A:T		0	1	0.00939534	1	-2.12e-06	1
chrEMRSA15:1831563:C:T		0	1	0.0142443	1	-3.78e-06	1
chrEMRSA15:1831563:C:A		0	1	0.0365845	1	-2.64e-05	1
chrEMRSA15:1831566:C:T		0	1	-0.0607108	1	-0.00507	1
chrEMRSA15:1831567:C:T		0.3161	1	0.00653822	1	-0.0375	1
chrEMRSA15:1831571:G:A		0	1	-0.0410084	1	-0.00688	1
chrEMRSA15:1831572:C:T		NA	NA	-0.165676	1	-0.00154	1
chrEMRSA15:1831577:A:T		0	1	0.0101359	1	-0.00201	1
chrEMRSA15:1831581:C:A		0	1	0.00685026	1	-4.69e-06	1
chrEMRSA15:1831583:C:T		NA	NA	0.0834244	1	NA	NA
chrEMRSA15:1831584:G:A		0	1	-0.000320782	1	-2.22e-05	1
chrEMRSA15:1831584:G:T		NA	NA	0.0720345	1	-0.0101	1
chrEMRSA15:1831588:A:T		0	1	-0.000320782	1	-2.22e-05	1
chrEMRSA15:1831590:A:T		0	7.82232e-07	-0.029747	1	-0.0422	1
chrEMRSA15:1831593:T:C		NA	NA	0.0210765	1	-0.000197	1
chrEMRSA15:1831593:T:G		NA	NA	0	1	NA	NA
chrEMRSA15:1831599:G:A		NA	NA	-0.0187609	1	-4.29e-07	1
chrEMRSA15:1831602:T:A		0.152	1	0.382772	1	-0.015	1
chrEMRSA15:1831602:T:G		NA	NA	0	1	NA	NA
chrEMRSA15:1831608:T:G		0.9306	1	-0.0217312	1	0.022	1
chrEMRSA15:1831608:T:A		NA	NA	0	1	NA	NA
chrEMRSA15:1831615:A:G		0	1	0.0132961	1	-0.00363	1
chrEMRSA15:1831617:A:G		NA	NA	0.088768	1	NA	NA
chrEMRSA15:1831630:T:A		0	1	-0.010851	1	-6.16e-06	1
chrEMRSA15:1831635:A:G		0	1	0.0206596	1	-9.33e-05	1
chrEMRSA15:1831641:T:A		0	1	-0.0599293	1	-0.00163	1
chrEMRSA15:1831643:G:A		4.643	1	0.0101219	1	-0.056	1
chrEMRSA15:1831649:A:T		0.1051	1	-0.424073	1	-0.0205	1
chrEMRSA15:1831651:A:C		0	1	0.165158	1	-0.0175	1
chrEMRSA15:1831656:A:T		NA	NA	-0.165676	1	-0.00154	1
chrEMRSA15:1831659:G:T		NA	NA	0.0166471	1	-0.000338	1
chrEMRSA15:1831662:T:C		0	1	-0.000701022	1	-1.34e-05	1
chrEMRSA15:1831681:gt:g		0.04565	0.0245601	0.294721	1	-0.334	1
chrEMRSA15:1831682:T:A		NA	NA	-0.00931211	1	-1.16e-06	1
chrEMRSA15:1831685:C:T		0.01277	0.000107558	0.239683	1	-0.583	0.0362948
chrEMRSA15:1831685:C:G		NA	NA	0	1	NA	NA
chrEMRSA15:1831686:T:C		0.01277	0.000107558	0.239683	1	-0.583	0.0362948
chrEMRSA15:1831686:T:G		NA	NA	0	1	NA	NA
chrEMRSA15:1831688:T:C		0	1	-0.0499518	1	-0.911	1
chrEMRSA15:1831688:T:A		NA	NA	0	1	NA	NA
chrEMRSA15:1831688:T:G		NA	NA	0	1	NA	NA
chrEMRSA15:1831690:G:A		NA	NA	-0.0388066	1	-0.00749	1
chrEMRSA15:1831691:T:C		0	1	0.00918866	1	-0.00181	1
chrEMRSA15:1831697:A:G		0	1	-0.0586093	1	-0.0434	1
chrEMRSA15:1831712:C:T		NA	NA	0.0166471	1	-0.000338	1
chrEMRSA15:1831722:G:A		NA	1	-0.0204698	1	-0.000108	1
chrEMRSA15:1831726:T:C		NA	NA	-0.0098478	1	-1.29e-05	1
chrEMRSA15:1831727:C:A		0	1	-0.028997	1	-7.3e-05	1
chrEMRSA15:1831729:C:T		NA	NA	0.0166471	1	-0.000338	1
chrEMRSA15:1831731:T:C		NA	NA	0.0232602	1	-0.00213	1
chrEMRSA15:1831743:G:A		NA	NA	-0.246279	1	0.00138	1
chrEMRSA15:1831755:G:A		NA	NA	-0.165676	1	-0.00154	1
chrEMRSA15:1831779:T:C		NA	NA	-0.0430901	1	-0.00589	1
chrEMRSA15:1831782:A:C		0	1	-0.0653732	1	-0.0237	1
chrEMRSA15:1831790:G:A		NA	NA	-0.00422004	1	-2.03e-05	1
chrEMRSA15:1831793:C:T		NA	NA	-0.0237287	1	-0.000188	1
chrEMRSA15:1831803:G:A		NA	NA	0.0166471	1	-0.000338	1
chrEMRSA15:1831813:g:gA		0	1	-0.0179353	1	-0.000136	1
chrEMRSA15:1831814:A:G		NA	NA	0.00987983	1	-1.81e-06	1
chrEMRSA15:1831832:T:C		NA	NA	0.00223993	1	-0.00202	1
chrEMRSA15:1831859:ac:a		NA	NA	-0.00342749	1	-1.14e-05	1
chrEMRSA15:1831860:C:A		NA	NA	0.0111756	1	-1.12e-05	1
chrEMRSA15:1831865:T:G		0	1	-0.0508113	1	-9.55e-06	1
chrEMRSA15:1831881:T:C		0	1	-0.00473796	1	-0.00291	1
chrEMRSA15:1831885:T:C		NA	0.0354827	-0.0673997	1	0.827	1
chrEMRSA15:1831886:G:A		0	1	-0.0171872	1	-1.32e-05	1
chrEMRSA15:1831899:C:T		NA	1	0.0862127	1	0.0726	1
chrEMRSA15:1831905:T:A		NA	NA	0.00223993	1	-0.00202	1
chrEMRSA15:1831913:G:A		0	1	-0.0164866	1	-0.000832	1
chrEMRSA15:1831934:C:T		NA	NA	0.0101023	1	-1.77e-05	1
chrEMRSA15:1831937:T:A		NA	NA	0.00223993	1	-0.00202	1
chrEMRSA15:1831943:A:T		NA	NA	0.107402	1	NA	NA
chrEMRSA15:1831949:A:G		0	1	-0.0155728	1	-4.77e-05	1
chrEMRSA15:1831956:T:C		0	1	-0.0206124	1	-0.0716	1
chrEMRSA15:1831965:T:C		NA	NA	0.082234	1	NA	NA
chrEMRSA15:1831970:T:C		NA	NA	0.0232602	1	-0.00213	1
chrEMRSA15:1831984:A:T		NA	NA	-0.246279	1	0.00138	1
chrEMRSA15:1831997:A:G	dat	NA	NA	-0.0082274	1	-1.12e-06	1
chrEMRSA15:1832006:C:T	dat	0	1	-0.0460884	1	-0.0117	1
chrEMRSA15:1832024:T:G	dat	NA	NA	0.00223993	1	-0.00202	1
chrEMRSA15:1832035:G:A	dat	NA	NA	-0.246279	1	0.00138	1
chrEMRSA15:1832041:G:A	dat	0	1	-0.0462214	1	-0.00144	1
chrEMRSA15:1832042:T:C	dat	0	1	-0.00518324	1	-0.00206	1
chrEMRSA15:1832045:A:T	dat	NA	NA	0.0232602	1	-0.00213	1
chrEMRSA15:1832048:T:C	dat	0	1	-0.0401985	1	-0.0306	1
chrEMRSA15:1832049:G:A	dat	0	1	-0.0178135	1	-7.09e-06	1
chrEMRSA15:1832050:G:A	dat	0	1	-0.00558606	1	-0.0188	1
chrEMRSA15:1832056:C:A	dat	0	1	0.00319625	1	-0.00402	1
chrEMRSA15:1832056:C:G	dat	0	1	-0.0122638	1	-3.39e-05	1
chrEMRSA15:1832071:C:T	dat	0	1.15844e-61	-0.00456028	1	-0.931	1
chrEMRSA15:1832083:C:T	dat	NA	NA	0.00223993	1	-0.00202	1
chrEMRSA15:1832085:A:T	dat	NA	NA	0.107402	1	NA	NA
chrEMRSA15:1832088:T:A	dat	NA	NA	0.00358317	1	-0.000444	1
chrEMRSA15:1832141:A:G	dat	0	1.15844e-61	-0.141134	1	-0.668	1
chrEMRSA15:1832145:C:T	dat	0	1	-0.0106922	1	-0.958	1
chrEMRSA15:1832149:A:G	dat	NA	NA	0.000248697	1	-0.00356	1
chrEMRSA15:1832158:C:T	dat	0	1	-0.00689155	1	-0.0613	1
chrEMRSA15:1832165:C:T	dat	NA	NA	-0.0148086	1	-3.52e-05	1
chrEMRSA15:1832186:G:A	dat	3.723	1	0.0847063	1	0.0332	1
chrEMRSA15:1832197:C:T	dat	0	1	0.00010431	1	-0.00233	1
chrEMRSA15:1832199:G:A	dat	NA	NA	0.00149875	1	-8.38e-06	1
chrEMRSA15:1832201:A:T	dat	NA	NA	0.0166471	1	-0.000338	1
chrEMRSA15:1832201:A:C	dat	NA	1	-0.0709761	1	0.381	1
chrEMRSA15:1832202:A:T	dat	NA	NA	-0.00873586	1	NA	NA
chrEMRSA15:1832222:T:G	dat	NA	NA	-0.246279	1	0.00138	1
chrEMRSA15:1832227:T:C	dat	NA	NA	0.0433892	1	-0.000692	1
chrEMRSA15:1832237:A:G	dat	0	1	-0.0288283	1	-0.133	1
chrEMRSA15:1832246:G:A	dat	NA	NA	0.00223993	1	-0.00202	1
chrEMRSA15:1832247:T:C	dat	0	1	-0.0232675	1	-0.0119	1
chrEMRSA15:1832250:A:G	dat	0	1	-0.0232598	1	-0.00856	1
chrEMRSA15:1832257:G:A	dat	NA	NA	0.00424688	1	-0.0782	1
chrEMRSA15:1832274:T:C	dat	0	1	-0.0242929	1	-0.0134	1
chrEMRSA15:1832312:G:T	dat	0	1	-0.0106922	1	-0.958	1
chrEMRSA15:1832314:C:T	dat	0	1	-0.00369515	1	-0.012	1
chrEMRSA15:1832321:G:A	dat	0	1	-0.129094	1	-0.203	1
chrEMRSA15:1832321:G:T	dat	NA	NA	0	1	NA	NA
chrEMRSA15:1832324:T:A	dat	NA	NA	0.00223993	1	-0.00202	1
chrEMRSA15:1832333:G:A	dat	0	1	-0.0107358	1	-0.955	1
chrEMRSA15:1832333:G:C	dat	NA	NA	0	1	NA	NA
chrEMRSA15:1832336:T:C	dat	NA	NA	-0.00807153	1	-0.00579	1
chrEMRSA15:1832338:C:T	dat	0	1	0.00574507	1	-2.45e-06	1
chrEMRSA15:1832345:T:G	dat	NA	1	0.0729388	1	0.00256	1
chrEMRSA15:1832345:T:A	dat	0	1	-0.00626772	1	-0.002	1
chrEMRSA15:1832351:A:G	dat	NA	1	0.0800138	1	0.0383	1
chrEMRSA15:1832357:C:T	dat	NA	1	0.0817017	1	0.000718	1
chrEMRSA15:1832359:C:T	dat	0	1	-0.120445	1	-0.0336	1
chrEMRSA15:1832365:A:G	dat	0	1	-0.0182057	1	-0.00521	1
chrEMRSA15:1832372:C:T	dat	0.4158	1	0.00908023	1	-0.000228	1
chrEMRSA15:1832372:C:A	dat	NA	NA	0	1	NA	NA
chrEMRSA15:1832372:C:G	dat	NA	NA	0	1	NA	NA
chrEMRSA15:1832378:A:T	dat	1.246	1	-0.0669471	1	0.00813	1
chrEMRSA15:1832384:A:T	dat	1.278	1	0.0219323	1	0.0146	1
chrEMRSA15:1832384:A:G	dat	NA	NA	0	1	NA	NA
chrEMRSA15:1832384:A:C	dat	NA	NA	0	1	NA	NA
chrEMRSA15:1832392:A:G	dat	1.508	1	-0.121242	1	0.0776	1
chrEMRSA15:1832393:A:G	dat	0.8802	1	0.0172767	1	0.0222	1
chrEMRSA15:1832393:A:T	dat	NA	NA	0	1	NA	NA
chrEMRSA15:1832396:T:C	dat	0.8512	1	-0.103386	1	0.0253	1
chrEMRSA15:1832396:T:A	dat	NA	NA	0	1	NA	NA
chrEMRSA15:1832396:T:G	dat	NA	NA	0	1	NA	NA
chrEMRSA15:1832399:G:A	dat	NA	NA	-0.0211478	1	-0.00175	1
chrEMRSA15:1832408:A:G	dat	0	0.000111263	-0.24584	1	-0.223	1
chrEMRSA15:1832408:A:T	dat	NA	NA	0	1	NA	NA
chrEMRSA15:1832408:A:C	dat	NA	NA	0	1	NA	NA
chrEMRSA15:1832411:G:A	dat	NA	NA	-0.00706148	1	-8.81e-07	1
chrEMRSA15:1832423:A:T	dat	0	1.15844e-61	-0.138513	1	-0.99	1
chrEMRSA15:1832440:T:C	dat	0	1	-0.00512174	1	-0.0103	1
chrEMRSA15:1832452:C:T	dat	0	1	-0.0157288	1	-0.00219	1
chrEMRSA15:1832467:G:A	dat	NA	NA	0.081209	1	NA	NA
chrEMRSA15:1832470:C:T	dat	NA	NA	-0.0421758	1	-6.59e-05	1
chrEMRSA15:1832482:C:T	dat	NA	NA	-0.0212322	1	-0.00332	1
chrEMRSA15:1832486:A:T	dat	NA	NA	-0.0045237	1	-1.94e-06	1
chrEMRSA15:1832492:T:A	dat	NA	NA	-0.250899	1	-0.000374	1
chrEMRSA15:1832500:C:T	dat	NA	NA	0.0433892	1	-0.000692	1
chrEMRSA15:1832504:A:G	dat	0	1	-0.0535016	1	-0.0437	1
chrEMRSA15:1832518:C:T	dat	0	1	0.00499476	1	-0.023	1
chrEMRSA15:1832522:A:T	dat	NA	NA	0.00223993	1	-0.00202	1
chrEMRSA15:1832523:G:A	dat	0	1	-0.028751	1	-0.0463	1
chrEMRSA15:1832528:C:T	dat	NA	1	0.0940609	1	0.00961	1
chrEMRSA15:1832534:G:A	dat	NA	NA	0.0660353	1	-0.00786	1
chrEMRSA15:1832543:T:C	dat	0	1	-0.0377091	1	-0.907	1
chrEMRSA15:1832548:C:T	dat	NA	NA	0.156352	1	NA	NA
chrEMRSA15:1832552:T:A	dat	NA	NA	-0.00762754	1	-0.00462	1
chrEMRSA15:1832558:A:T	dat	NA	1	0.0212137	1	0.00884	1
chrEMRSA15:1832580:G:A	dat	0	1	0.0485779	1	-0.0422	1
chrEMRSA15:1832605:C:A	dat	NA	NA	0.0086901	1	-1.56e-06	1
chrEMRSA15:1832609:T:C	dat	NA	NA	-0.0237287	1	-0.000188	1
chrEMRSA15:1832617:G:A	dat	NA	NA	0.0555513	1	-0.00966	1
chrEMRSA15:1832625:T:C	dat	NA	NA	0.00324376	1	-0.00178	1
chrEMRSA15:1832626:C:T	dat	NA	NA	0.109915	1	NA	NA
chrEMRSA15:1832658:A:G	dat	0	1	0.0805225	1	-0.00248	1
chrEMRSA15:1832661:C:T	dat	NA	NA	0.00169089	1	NA	NA
chrEMRSA15:1832665:T:C	dat	0	1	-0.0420709	1	-0.0137	1
chrEMRSA15:1832672:G:A	dat	0	1	-0.104237	1	-0.0506	1
chrEMRSA15:1832681:T:C	dat	0	1	-0.000874251	1	-0.041	1
chrEMRSA15:1832693:A:G	dat	0	1	-0.0358817	1	-0.0478	1
chrEMRSA15:1832702:T:C	dat	NA	NA	-0.167823	1	-0.00208	1
chrEMRSA15:1832726:A:G	dat	NA	NA	-0.246279	1	0.00138	1
chrEMRSA15:1832729:T:C	dat	NA	NA	0.0232602	1	-0.00213	1
chrEMRSA15:1832732:T:G	dat	NA	1	-0.138813	1	-0.00113	1
chrEMRSA15:1832738:G:A	dat	NA	NA	0.0424264	1	-0.00451	1
chrEMRSA15:1832739:T:C	dat	0	1	-0.0288559	1	-0.0164	1
chrEMRSA15:1832780:G:A	dat	0	1	0.00258199	1	-0.000666	1
chrEMRSA15:1832788:C:T	dat	NA	NA	0.00223993	1	-0.00202	1
chrEMRSA15:1832799:C:T	dat	NA	NA	0.00406431	1	-0.0123	1
chrEMRSA15:1832801:T:C	dat	0	1	-0.00703985	1	-0.00361	1
chrEMRSA15:1832822:ta:t	dat	0	1	-0.0771538	1	-0.0366	1
chrEMRSA15:1832822:ta:tAa	dat	0	1	0.0237036	1	-0.00925	1
chrEMRSA15:1832823:A:T	dat	0	1	-0.0977043	1	-0.0806	1
chrEMRSA15:1832824:A:T	dat	0	1	-0.0388072	1	-0.0107	1
chrEMRSA15:1832829:A:T	dat	11.63	1	0.151049	1	0.361	1
chrEMRSA15:1832829:at:a	dat	0	1	-0.10009	1	-0.0551	1
chrEMRSA15:1832829:at:aTt	dat	0	1	-0.0165277	1	-0.161	1
chrEMRSA15:1832830:T:A	dat	0	1	-0.047391	1	-0.0153	1
chrEMRSA15:1832842:A:T		NA	NA	0.0232602	1	-0.00213	1
chrEMRSA15:1832850:T:C	putative peptidase	0	1	-0.0290763	1	-0.000755	1
chrEMRSA15:1832855:A:G	putative peptidase	0	1.15844e-61	-0.0464245	1	-0.976	1
chrEMRSA15:1832879:A:G	putative peptidase	0	1.15844e-61	-0.0464245	1	-0.976	1
chrEMRSA15:1832894:A:G	putative peptidase	0	1.15844e-61	-0.0464245	1	-0.976	1
chrEMRSA15:1832927:T:C	putative peptidase	NA	NA	-0.167823	1	-0.00208	1
chrEMRSA15:1832930:T:C	putative peptidase	0	1.15844e-61	-0.138513	1	-0.99	1
chrEMRSA15:1832942:A:G	putative peptidase	NA	NA	-0.0211478	1	-0.00175	1
chrEMRSA15:1832947:C:A	putative peptidase	0	1	-0.00703985	1	-0.00361	1
chrEMRSA15:1832965:C:T	putative peptidase	0	1	-0.0394625	1	-0.00038	1
chrEMRSA15:1832969:A:C	putative peptidase	0	1	-0.0717657	1	-0.000781	1
chrEMRSA15:1832977:C:T	putative peptidase	0	1	-0.0144086	1	-0.0168	1
chrEMRSA15:1833017:A:G	putative peptidase	NA	NA	-0.0235064	1	-1.94e-05	1
chrEMRSA15:1833026:T:C	putative peptidase	0	1	-0.0908201	1	-0.0121	1
chrEMRSA15:1833030:G:C	putative peptidase	NA	NA	-0.0388618	1	-0.00741	1
chrEMRSA15:1833074:T:C	putative peptidase	NA	NA	0.0555513	1	-0.00966	1
chrEMRSA15:1833091:T:C	putative peptidase	NA	NA	-0.00414966	1	-4.58e-06	1
chrEMRSA15:1833130:C:T	putative peptidase	NA	NA	-0.0181194	1	-0.00023	1
chrEMRSA15:1833144:T:C	putative peptidase	NA	NA	0.0871577	1	NA	NA
chrEMRSA15:1833149:A:G	putative peptidase	0	1	-0.0425869	1	-0.02	1
chrEMRSA15:1833157:T:A	putative peptidase	0	1	-0.00017556	1	-0.00135	1
chrEMRSA15:1833159:G:A	putative peptidase	NA	NA	-0.0388066	1	-0.00749	1
chrEMRSA15:1833160:C:T	putative peptidase	0	1	-0.0486848	1	-0.107	1
chrEMRSA15:1833166:G:A	putative peptidase	NA	NA	-0.038144	1	-0.000248	1
chrEMRSA15:1833175:C:A	putative peptidase	NA	NA	0.0628544	1	NA	NA
chrEMRSA15:1833179:T:C	putative peptidase	0	1	-0.0254049	1	-0.0223	1
chrEMRSA15:1833194:T:C	putative peptidase	0	1	0.00588466	1	-3.25e-06	1
chrEMRSA15:1833195:T:C	putative peptidase	NA	NA	0.0992963	1	NA	NA
chrEMRSA15:1833197:G:T	putative peptidase	0.9807	1	-0.0481274	1	0.00868	1
chrEMRSA15:1833197:G:C	putative peptidase	NA	NA	0	1	NA	NA
chrEMRSA15:1833200:A:G	putative peptidase	1.075	1	-0.0499631	1	-0.00393	1
chrEMRSA15:1833200:A:T	putative peptidase	NA	NA	0	1	NA	NA
chrEMRSA15:1833203:T:G	putative peptidase	0.9256	1	0.0123726	1	-0.00127	1
chrEMRSA15:1833203:T:C	putative peptidase	NA	NA	0	1	NA	NA
chrEMRSA15:1833205:T:G	putative peptidase	0.7438	1	-0.0297142	1	-0.00883	1
chrEMRSA15:1833205:T:A	putative peptidase	NA	NA	0	1	NA	NA
chrEMRSA15:1833206:T:C	putative peptidase	0.5577	1	-0.0594486	1	-0.023	1
chrEMRSA15:1833209:A:G	putative peptidase	0.7407	1	-0.0409355	1	-0.00362	1
chrEMRSA15:1833209:A:T	putative peptidase	NA	NA	0	1	NA	NA
chrEMRSA15:1833211:T:C	putative peptidase	0	1	0	1	NA	NA
chrEMRSA15:1833225:C:T	putative peptidase	NA	1	-0.0323474	1	0.592	1
chrEMRSA15:1833227:T:C	putative peptidase	NA	1	-0.11984	1	0.0107	1
chrEMRSA15:1833227:T:A	putative peptidase	NA	NA	0	1	NA	NA
chrEMRSA15:1833227:T:G	putative peptidase	NA	NA	0	1	NA	NA
chrEMRSA15:1833230:A:G	putative peptidase	0	1	-0.000889379	1	-0.884	1
chrEMRSA15:1833260:G:A	putative peptidase	NA	NA	-0.0181194	1	-0.00023	1
chrEMRSA15:1833264:G:T	putative peptidase	NA	1	0.0862127	1	0.0726	1
chrEMRSA15:1833272:A:G	putative peptidase	0	1.15844e-61	0.0938786	1	-0.926	1
chrEMRSA15:1833291:T:C	putative peptidase	NA	NA	-0.00256989	1	-5.95e-07	1
chrEMRSA15:1833326:A:G	putative peptidase	NA	NA	0.00223993	1	-0.00202	1
chrEMRSA15:1833328:T:C	putative peptidase	NA	1	0.0675499	1	0.0235	1
chrEMRSA15:1833332:T:C	putative peptidase	NA	NA	-0.000243541	1	-0.00597	1
chrEMRSA15:1833335:G:A	putative peptidase	NA	NA	-0.0181194	1	-0.00023	1
chrEMRSA15:1833344:A:G	putative peptidase	NA	NA	-0.0383346	1	-0.00633	1
chrEMRSA15:1833350:T:C	putative peptidase	NA	NA	-0.0479902	1	-0.00234	1
chrEMRSA15:1833361:C:T	putative peptidase	NA	5.64521e-25	-0.140998	1	0.852	6.2937e-05
chrEMRSA15:1833364:G:T	putative peptidase	NA	NA	-0.250899	1	-0.000374	1
chrEMRSA15:1833371:A:G	putative peptidase	NA	NA	0.0252035	1	-0.00224	1
chrEMRSA15:1833390:G:T	putative peptidase	NA	NA	0.00358317	1	-0.000444	1
chrEMRSA15:1833392:T:C	putative peptidase	NA	1	0.0675499	1	0.0235	1
chrEMRSA15:1833413:A:C	putative peptidase	NA	NA	0.00223993	1	-0.00202	1
chrEMRSA15:1833416:C:T	putative peptidase	NA	NA	0.00223993	1	-0.00202	1
chrEMRSA15:1833428:G:A	putative peptidase	NA	NA	0.0555513	1	-0.00966	1
chrEMRSA15:1833437:A:G	putative peptidase	NA	NA	-0.246279	1	0.00138	1
chrEMRSA15:1833437:A:T	putative peptidase	NA	NA	-0.000243541	1	-0.00597	1
chrEMRSA15:1833440:cataccat:c	putative peptidase	0	1	-0.0111285	1	-0.00328	1
chrEMRSA15:1833497:A:G	putative peptidase	NA	1	-0.0216613	1	0.00172	1
chrEMRSA15:1833498:C:T	putative peptidase	NA	NA	0.000742264	1	-1.4e-06	1
chrEMRSA15:1833520:G:T	putative peptidase	0	1	-0.179882	1	-0.25	1
chrEMRSA15:1833530:G:A	putative peptidase	NA	NA	-0.246279	1	0.00138	1
chrEMRSA15:1833536:A:G	putative peptidase	NA	NA	0.00223993	1	-0.00202	1
chrEMRSA15:1833540:T:C	putative peptidase	0	1	-0.109492	1	-0.0109	1
chrEMRSA15:1833552:T:C	putative peptidase	0	1	-0.0394418	1	-0.000646	1
chrEMRSA15:1833560:A:G	putative peptidase	0	1	-0.023843	1	-2.09e-05	1
chrEMRSA15:1833575:C:T	putative peptidase	0	1	-0.0115407	1	-0.017	1
chrEMRSA15:1833581:T:C	putative peptidase	NA	NA	0.00741451	1	-1.17e-05	1
chrEMRSA15:1833582:G:A	putative peptidase	NA	NA	-0.0397122	1	-2.79e-07	1
chrEMRSA15:1833583:C:A	putative peptidase	NA	NA	0.0118372	1	-2.14e-05	1
chrEMRSA15:1833586:C:T	putative peptidase	0	1	-0.0171872	1	-1.32e-05	1
chrEMRSA15:1833599:T:C	putative peptidase	NA	1	0.401113	1	0.00501	1
chrEMRSA15:1833613:G:T	putative peptidase	0	1	-0.0283069	1	-0.00393	1
chrEMRSA15:1833617:A:G	putative peptidase	0	1	-0.0110438	1	-0.000872	1
chrEMRSA15:1833626:G:A	putative peptidase	0	1.15844e-61	-0.138513	1	-0.99	1
chrEMRSA15:1833635:T:C	putative peptidase	NA	NA	0.0232602	1	-0.00213	1
chrEMRSA15:1833637:A:G	putative peptidase	NA	NA	-0.000243541	1	-0.00597	1
chrEMRSA15:1833655:C:A	putative peptidase	0	1	-0.0283069	1	-0.00393	1
chrEMRSA15:1833667:T:C	putative peptidase	3.723	1	-0.0235875	1	0.00249	1
chrEMRSA15:1833667:T:A	putative peptidase	NA	NA	0	1	NA	NA
chrEMRSA15:1833671:T:C	putative peptidase	3.723	1	-0.0680037	1	0.00236	1
chrEMRSA15:1833676:T:C	putative peptidase	0	1	0.00258199	1	-0.000666	1
chrEMRSA15:1833685:A:T	putative peptidase	0	1	-0.0027734	1	-7.54e-06	1
chrEMRSA15:1833686:A:G	putative peptidase	NA	1	-0.079574	1	0.00311	1
chrEMRSA15:1833686:A:T	putative peptidase	NA	NA	0	1	NA	NA
chrEMRSA15:1833695:T:A	putative peptidase	NA	NA	-0.0211478	1	-0.00175	1
chrEMRSA15:1833701:G:A	putative peptidase	0	1	-0.00832125	1	-0.084	1
chrEMRSA15:1833719:A:G	putative peptidase	0	1	0.0461264	1	-0.00411	1
chrEMRSA15:1833722:C:T	putative peptidase	0	1	0.00573107	1	-0.871	1
chrEMRSA15:1833731:T:C	putative peptidase	NA	NA	0.05445	1	-0.0208	1
chrEMRSA15:1833749:T:C	putative peptidase	NA	NA	0.00223993	1	-0.00202	1
chrEMRSA15:1833752:T:C	putative peptidase	NA	NA	0.0271461	1	-0.000941	1
chrEMRSA15:1833779:G:A	putative peptidase	NA	NA	0.00223993	1	-0.00202	1
chrEMRSA15:1833780:C:T	putative peptidase	NA	NA	0.00420007	1	-4.38e-05	1
chrEMRSA15:1833785:C:A	putative peptidase	NA	NA	-0.165676	1	-0.00154	1
chrEMRSA15:1833791:T:C	putative peptidase	NA	NA	0.00223993	1	-0.00202	1
chrEMRSA15:1833793:T:C	putative peptidase	NA	NA	0.073648	1	NA	NA
chrEMRSA15:1833800:A:T	putative peptidase	NA	NA	-0.0165536	1	-1.88e-07	1
chrEMRSA15:1833812:C:A	putative peptidase	0	1	-0.00445501	1	-2.18e-06	1
chrEMRSA15:1833815:A:G	putative peptidase	NA	NA	-0.0103398	1	-0.000452	1
chrEMRSA15:1833829:G:A	putative peptidase	0	1	-0.00925892	1	-0.00112	1
chrEMRSA15:1833835:G:A	putative peptidase	NA	NA	0.103455	1	NA	NA
chrEMRSA15:1833845:A:G	putative peptidase	NA	NA	-0.165676	1	-0.00154	1
chrEMRSA15:1833860:T:A	putative peptidase	NA	NA	0.0748806	1	NA	NA
chrEMRSA15:1833863:T:C	putative peptidase	NA	NA	-0.00737342	1	-0.000427	1
chrEMRSA15:1833865:A:G	putative peptidase	NA	NA	-0.0173339	1	-0.0102	1
chrEMRSA15:1833885:G:A	putative peptidase	NA	NA	-0.00225317	1	-4.22e-07	1
chrEMRSA15:1833901:C:T	putative peptidase	NA	NA	-0.000705374	1	-2.09e-06	1
chrEMRSA15:1833933:G:A	putative peptidase	NA	NA	-0.00737342	1	-0.000427	1
chrEMRSA15:1833934:C:T	putative peptidase	0	1	0.000471712	1	-0.0117	1
chrEMRSA15:1833942:G:A	putative peptidase	0	1	-0.0269479	1	-0.0587	1
chrEMRSA15:1833947:A:G	putative peptidase	0	1	0.00258199	1	-0.000666	1
chrEMRSA15:1833953:C:T	putative peptidase	0	1	0.00258199	1	-0.000666	1
chrEMRSA15:1833956:A:G	putative peptidase	0	1.15844e-61	0.123825	1	-0.986	1
chrEMRSA15:1833959:C:T	putative peptidase	0	1	-0.00473796	1	-0.00291	1
chrEMRSA15:1833962:A:G	putative peptidase	0	1	0.00258199	1	-0.000666	1
chrEMRSA15:1833974:T:C	putative peptidase	NA	NA	0.00324376	1	-0.00178	1
chrEMRSA15:1833995:G:A	putative peptidase	NA	NA	0.00213087	1	-5.01e-07	1
chrEMRSA15:1834019:T:C	putative peptidase	NA	NA	-0.0181194	1	-0.00023	1
chrEMRSA15:1834021:C:T	putative peptidase	0	1	-0.00592021	1	-0.00468	1
chrEMRSA15:1834022:G:A	putative peptidase	0	1	-0.0685685	1	-0.0602	1
chrEMRSA15:1834026:T:C	putative peptidase	NA	NA	-0.0428679	1	-0.0106	1
chrEMRSA15:1834029:C:T	putative peptidase	NA	NA	-0.108221	1	-4.44e-06	1
chrEMRSA15:1834038:G:A	putative peptidase	0	1	-0.00887636	1	-0.00176	1
chrEMRSA15:1834040:C:T	putative peptidase	NA	NA	-0.0181194	1	-0.00023	1
chrEMRSA15:1834045:T:C	putative peptidase	0	1	-0.0258038	1	-0.304	1
chrEMRSA15:1834052:T:A	putative peptidase	0	1	-0.0201865	1	-0.000268	1
chrEMRSA15:1834062:T:C	putative peptidase	NA	NA	0.00357651	1	NA	NA
chrEMRSA15:1834071:T:C	putative peptidase	NA	NA	0.102556	1	NA	NA
chrEMRSA15:1834120:C:T	putative peptidase	0	1	-0.0381211	1	-0.0171	1
chrEMRSA15:1834126:G:A	putative peptidase	0	1	-0.00949717	1	-0.00039	1
chrEMRSA15:1834132:C:A	putative peptidase	0	1	0.0095456	1	-0.00123	1
chrEMRSA15:1834138:C:A	putative peptidase	NA	NA	0.083488	1	NA	NA
chrEMRSA15:1834142:T:C	putative peptidase	NA	NA	-0.000243541	1	-0.00597	1
chrEMRSA15:1834147:C:T	putative peptidase	0	1	-0.0178135	1	-7.09e-06	1
chrEMRSA15:1834155:G:A	putative peptidase	0	1	-0.00232484	1	-0.00358	1
chrEMRSA15:1834158:G:A	putative peptidase	NA	NA	-0.00529185	1	-4.51e-05	1
chrEMRSA15:1834160:T:C	putative peptidase	NA	NA	0.0166471	1	-0.000338	1
chrEMRSA15:1834163:C:T	putative peptidase	0	1.15844e-61	-0.138513	1	-0.99	1
chrEMRSA15:1834164:G:T	putative peptidase	NA	NA	0.00223993	1	-0.00202	1
chrEMRSA15:1834165:C:T	putative peptidase	0	1	-0.104334	1	-0.00932	1
chrEMRSA15:1834169:A:G	putative peptidase	NA	NA	0.0232602	1	-0.00213	1
chrEMRSA15:1834175:C:T	putative peptidase	NA	NA	0.15874	1	NA	NA
chrEMRSA15:1834187:T:C	putative peptidase	0	1	-0.0758794	1	-0.0043	1
chrEMRSA15:1834214:G:A	putative peptidase	NA	NA	0.155873	1	NA	NA
chrEMRSA15:1834249:A:G	putative peptidase	NA	NA	0.0496217	1	NA	NA
chrEMRSA15:1834255:G:A		0	1	-0.0287087	1	-5.91e-06	1
chrEMRSA15:1834261:G:A		0	1	-0.0339393	1	-0.23	1
chrEMRSA15:1834286:T:C		NA	NA	0.054887	1	-0.00728	1
chrEMRSA15:1834287:T:C		NA	NA	-0.250899	1	-0.000374	1
chrEMRSA15:1834303:T:A		0	1	-0.000303421	1	-0.897	1
chrEMRSA15:1834323:G:T		0	1	-0.0115127	1	-0.111	1
chrEMRSA15:1834324:A:G		0	1	-0.00284096	1	-0.00108	1
chrEMRSA15:1834338:ta:t		NA	NA	-0.0365358	1	-5.76e-06	1
chrEMRSA15:1834353:C:T		NA	NA	0.0271461	1	-0.000941	1
chrEMRSA15:1834354:G:A		0.5	1	-0.761778	1	-0.0405	1
chrEMRSA15:1834356:T:C		0.7529	1	-0.642797	1	0.017	1
chrEMRSA15:1834356:T:A		NA	NA	0.00223993	1	-0.00202	1
chrEMRSA15:1834358:C:T		NA	NA	-0.165676	1	-0.00154	1
chrEMRSA15:1834362:C:T		0	1	0.0210443	1	-0.863	1
chrEMRSA15:1834365:T:A		NA	NA	0.0125021	1	-8.05e-08	1
chrEMRSA15:1834366:A:T		0.6469	1	0.135266	1	0.0104	1
chrEMRSA15:1834367:T:A		NA	NA	-0.00762754	1	-0.00462	1
chrEMRSA15:1834368:G:A		0.7912	1	0.0496596	1	0.0149	1
chrEMRSA15:1834369:A:C		0	1	-0.103153	1	-0.0297	1
chrEMRSA15:1834372:C:T		0.1526	1	0.0309274	1	-0.0321	1
chrEMRSA15:1834377:C:T		0.09939	1	0.0268932	1	-0.00582	1
chrEMRSA15:1834378:A:G		0	1	-0.028751	1	-0.0463	1
chrEMRSA15:1834380:T:A		0.3266	1	-0.108392	1	-0.0285	1
chrEMRSA15:1834381:A:G		0.9923	1	0.0871062	1	-0.0426	1
chrEMRSA15:1834385:G:A		0.698	1	0.0660406	1	-0.0386	1
chrEMRSA15:1834397:C:T		0	1	-0.0356991	1	-9.51e-05	1
chrEMRSA15:1834397:c:cT		0	1	-0.0497997	1	-0.0422	1
chrEMRSA15:1834401:t:tCTGTA		NA	NA	-0.012727	1	-5.47e-05	1
chrEMRSA15:1834404:A:G		NA	NA	0.0433892	1	-0.000692	1
chrEMRSA15:1834409:atat:a		0.5482	1	0.0187853	1	0.0374	1
chrEMRSA15:1834419:T:A		3.001	1	-0.0164271	1	0.0215	1
chrEMRSA15:1834421:t:tG		0	1	-0.00370602	1	-0.0209	1
chrEMRSA15:1834440:T:C		0	1	-0.0267762	1	-0.0213	1
chrEMRSA15:1834452:G:A		NA	NA	0.0860966	1	NA	NA
chrEMRSA15:1834462:T:A	putative exported protein	NA	NA	0.0209883	1	-0.00022	1
chrEMRSA15:1834467:A:G	putative exported protein	0	1	-0.0545841	1	-0.0198	1
chrEMRSA15:1834470:T:C	putative exported protein	0	1	-0.12185	1	-9.66e-06	1
chrEMRSA15:1834472:A:G	putative exported protein	NA	1	0.195581	1	0.00051	1
chrEMRSA15:1834472:A:T	putative exported protein	NA	NA	0	1	NA	NA
chrEMRSA15:1834475:C:T	putative exported protein	NA	NA	0.00223993	1	-0.00202	1
chrEMRSA15:1834480:T:G	putative exported protein	0	1	-0.0510329	1	-0.00572	1
chrEMRSA15:1834485:C:T	putative exported protein	0	1	-0.0303943	1	-0.028	1
chrEMRSA15:1834485:c:cT	putative exported protein	NA	NA	0.0908883	1	NA	NA
chrEMRSA15:1834494:G:A	putative exported protein	0	1	-0.0633093	1	-0.0711	1
chrEMRSA15:1834496:C:T	putative exported protein	0	1	-0.00716972	1	-0.000546	1
chrEMRSA15:1834506:G:A	putative exported protein	NA	NA	-0.00762754	1	-0.00462	1
chrEMRSA15:1834515:T:C	putative exported protein	NA	NA	0.00223993	1	-0.00202	1
chrEMRSA15:1834533:T:G	putative exported protein	NA	1	0.0634895	1	0.00111	1
chrEMRSA15:1834534:A:G	putative exported protein	0	1.15844e-61	-0.0825079	1	-0.061	1
chrEMRSA15:1834535:C:T	putative exported protein	0	1	-0.028997	1	-7.3e-05	1
chrEMRSA15:1834537:C:T	putative exported protein	0	1	0.000239368	1	-0.000605	1
chrEMRSA15:1834544:C:T	putative exported protein	0	1	-0.00877849	1	-1.41e-05	1
chrEMRSA15:1834547:C:T	putative exported protein	NA	NA	0.0433892	1	-0.000692	1
chrEMRSA15:1834553:A:T	putative exported protein	0	1	-0.029521	1	-0.000675	1
chrEMRSA15:1834569:A:G	putative exported protein	0	1	-0.00484832	1	-0.000535	1
chrEMRSA15:1834579:G:T	putative exported protein	0	1	-0.0327346	1	-0.0141	1
chrEMRSA15:1834591:T:A	putative exported protein	0	1	-0.0181677	1	-0.00105	1
chrEMRSA15:1834596:G:A	putative exported protein	NA	NA	0.0232602	1	-0.00213	1
chrEMRSA15:1834597:G:A	putative exported protein	NA	NA	-0.0200919	1	-2e-05	1
chrEMRSA15:1834612:T:C	putative exported protein	0	1	-0.0366841	1	-0.000685	1
chrEMRSA15:1834619:C:T	putative exported protein	NA	NA	0.0689627	1	0.0674	1
chrEMRSA15:1834629:T:C	putative exported protein	0	1	0.00613528	1	-1.17e-06	1
chrEMRSA15:1834645:A:T	putative exported protein	NA	1.2578e-10	-0.0497083	1	0.964	0.00506537
chrEMRSA15:1834653:A:G	putative exported protein	0	1	-0.0239338	1	-0.00983	1
chrEMRSA15:1834654:G:A	putative exported protein	0	1	-0.0218904	1	-0.00175	1
chrEMRSA15:1834666:G:T	putative exported protein	NA	NA	0.00771693	1	-1.67e-05	1
chrEMRSA15:1834677:t:tA	putative exported protein	NA	NA	-0.00547563	1	-3.59e-08	1
chrEMRSA15:1834685:T:G	putative exported protein	NA	NA	0.0689428	1	-1.12e-06	1
chrEMRSA15:1834685:T:A	putative exported protein	NA	NA	0	1	NA	NA
chrEMRSA15:1834686:A:G	putative exported protein	NA	NA	0.0689428	1	-1.12e-06	1
chrEMRSA15:1834697:ta:t	putative exported protein	NA	NA	-0.00518194	1	NA	NA
chrEMRSA15:1834698:A:T	putative exported protein	NA	NA	-0.309618	1	-3.15e-05	1
chrEMRSA15:1834707:T:C	putative exported protein	NA	NA	-0.0030741	1	NA	NA
chrEMRSA15:1834716:C:T	putative exported protein	0	1	0.0247301	1	-0.00364	1
chrEMRSA15:1834719:C:T	putative exported protein	0	1	-0.0386423	1	-3.38e-05	1
chrEMRSA15:1834734:A:G	putative exported protein	NA	NA	0.00149875	1	-8.38e-06	1
chrEMRSA15:1834737:A:G	putative exported protein	0	1	-0.0111103	1	-0.000849	1
chrEMRSA15:1834754:G:A	putative exported protein	NA	NA	-0.00931231	1	-2.3e-05	1
chrEMRSA15:1834758:T:A	putative exported protein	0	1	-0.036197	1	-0.0505	1
chrEMRSA15:1834764:A:G	putative exported protein	NA	NA	-0.250899	1	-0.000374	1
chrEMRSA15:1834771:T:C	putative exported protein	0	1	-0.064761	1	-0.0122	1
chrEMRSA15:1834776:T:A	putative exported protein	0	1	-0.029686	1	-0.0168	1
chrEMRSA15:1834793:C:T	putative exported protein	NA	NA	0.00223993	1	-0.00202	1
chrEMRSA15:1834817:G:C	putative exported protein	NA	NA	0.0555513	1	-0.00966	1
chrEMRSA15:1834818:T:C	putative exported protein	0	1	-0.0120975	1	-1.5e-06	1
chrEMRSA15:1834825:G:A	putative exported protein	NA	NA	0.0433892	1	-0.000692	1
chrEMRSA15:1834829:C:A	putative exported protein	0	1	-0.00553313	1	-0.0261	1
chrEMRSA15:1834830:A:T	putative exported protein	NA	NA	0.00223993	1	-0.00202	1
chrEMRSA15:1834839:T:C	putative exported protein	0	1	-0.0179063	1	-0.00241	1
chrEMRSA15:1834839:T:A	putative exported protein	NA	NA	-0.0204086	1	-4.75e-06	1
chrEMRSA15:1834841:T:C	putative exported protein	NA	NA	0.00223993	1	-0.00202	1
chrEMRSA15:1834845:T:C	putative exported protein	NA	1	0.0801319	1	0.0373	1
chrEMRSA15:1834851:C:T	putative exported protein	NA	NA	-0.212735	1	-1.98e-06	1
chrEMRSA15:1834852:G:A	putative exported protein	0	1	-0.0223958	1	-0.0202	1
chrEMRSA15:1834853:C:T	putative exported protein	0	1	-0.0161665	1	-0.000262	1
chrEMRSA15:1834863:A:G	putative exported protein	0	1	-0.0111103	1	-0.000849	1
chrEMRSA15:1834866:A:T	putative exported protein	NA	NA	-0.278826	1	-1.87e-06	1
chrEMRSA15:1834867:C:T	putative exported protein	0	1	-0.0286058	1	-1.04e-05	1
chrEMRSA15:1834886:T:C		NA	NA	0.0433892	1	-0.000692	1
chrEMRSA15:1834898:T:A	RNA pseudouridine synthase	NA	NA	0.00420007	1	-4.38e-05	1
chrEMRSA15:1834899:T:C	RNA pseudouridine synthase	NA	NA	0.00420007	1	-4.38e-05	1
chrEMRSA15:1834914:C:G	RNA pseudouridine synthase	NA	NA	0.0696816	1	-9.76e-07	1
chrEMRSA15:1834926:C:T	RNA pseudouridine synthase	NA	1	-0.0216613	1	0.00172	1
chrEMRSA15:1834927:A:T	RNA pseudouridine synthase	NA	NA	-0.0365776	1	-1.69e-07	1
chrEMRSA15:1834942:T:A	RNA pseudouridine synthase	NA	NA	-0.0127849	1	-1.91e-07	1
chrEMRSA15:1834951:A:C	RNA pseudouridine synthase	NA	NA	-0.0127849	1	-1.91e-07	1
chrEMRSA15:1834956:G:A	RNA pseudouridine synthase	0	1.15844e-61	-0.0269896	1	-0.0529	1
chrEMRSA15:1834963:G:A	RNA pseudouridine synthase	NA	NA	-0.14053	1	-1.32e-05	1
chrEMRSA15:1834969:T:C	RNA pseudouridine synthase	0	1	-0.016908	1	-0.00875	1
chrEMRSA15:1834975:A:G	RNA pseudouridine synthase	NA	NA	0.00303805	1	NA	NA
chrEMRSA15:1834987:G:T	RNA pseudouridine synthase	NA	NA	0.00813886	1	-4.77e-08	1
chrEMRSA15:1834994:C:T	RNA pseudouridine synthase	0	1	-0.0259036	1	-3.82e-05	1
chrEMRSA15:1835001:G:A	RNA pseudouridine synthase	0	1	-0.0119489	1	-0.00804	1
chrEMRSA15:1835004:A:T	RNA pseudouridine synthase	NA	NA	0.0618398	1	-1.65e-06	1
chrEMRSA15:1835014:T:A	RNA pseudouridine synthase	NA	NA	0.102556	1	NA	NA
chrEMRSA15:1835020:G:A	RNA pseudouridine synthase	NA	NA	-0.232243	1	-1.75e-05	1
chrEMRSA15:1835023:A:G	RNA pseudouridine synthase	NA	NA	-0.232243	1	-1.75e-05	1
chrEMRSA15:1835023:A:C	RNA pseudouridine synthase	NA	NA	0	1	NA	NA
chrEMRSA15:1835053:T:C	RNA pseudouridine synthase	NA	NA	-0.00878567	1	-3.74e-05	1
chrEMRSA15:1835068:T:A	RNA pseudouridine synthase	NA	NA	-0.046107	1	-7.1e-07	1
chrEMRSA15:1835074:T:C	RNA pseudouridine synthase	3.526	1	-0.224084	1	0.163	1
chrEMRSA15:1835084:T:C	RNA pseudouridine synthase	NA	NA	-0.0254361	1	-5.38e-07	1
chrEMRSA15:1835085:T:C	RNA pseudouridine synthase	NA	NA	-0.0254361	1	-5.38e-07	1
chrEMRSA15:1835089:A:G	RNA pseudouridine synthase	0	1	0.124854	1	-0.0267	1
chrEMRSA15:1835098:T:C	RNA pseudouridine synthase	NA	NA	-0.0318183	1	-2.71e-07	1
chrEMRSA15:1835101:A:T	RNA pseudouridine synthase	0	1.15844e-61	-0.124144	1	-0.136	1
chrEMRSA15:1835107:A:C	RNA pseudouridine synthase	NA	NA	0.0978875	1	NA	NA
chrEMRSA15:1835113:A:G	RNA pseudouridine synthase	NA	NA	-0.0303274	1	NA	NA
chrEMRSA15:1835119:G:A	RNA pseudouridine synthase	NA	NA	-0.0356908	1	-6.31e-06	1
chrEMRSA15:1835120:C:T	RNA pseudouridine synthase	0	1	-0.00997286	1	-0.172	1
chrEMRSA15:1835125:A:G	RNA pseudouridine synthase	0	1	-0.0310961	1	-7.31e-06	1
chrEMRSA15:1835127:A:T	RNA pseudouridine synthase	0	1.15844e-61	0.0968537	1	-0.954	1
chrEMRSA15:1835130:G:A	RNA pseudouridine synthase	NA	NA	0.00574045	1	-1.72e-06	1
chrEMRSA15:1835132:G:T	RNA pseudouridine synthase	0	1	-0.0167747	1	-0.000228	1
chrEMRSA15:1835136:T:C	RNA pseudouridine synthase	0	1	-0.015322	1	-0.357	1
chrEMRSA15:1835140:C:T	RNA pseudouridine synthase	NA	1	-0.0234935	1	-7.1e-06	1
chrEMRSA15:1835147:A:T	RNA pseudouridine synthase	NA	NA	0.0166471	1	-0.000338	1
chrEMRSA15:1835155:A:T	RNA pseudouridine synthase	NA	NA	0.00324376	1	-0.00178	1
chrEMRSA15:1835157:T:A	RNA pseudouridine synthase	0	1	-0.00819678	1	-4.14e-05	1
chrEMRSA15:1835161:G:T	RNA pseudouridine synthase	NA	NA	-0.394826	1	-0.000373	1
chrEMRSA15:1835180:G:T	RNA pseudouridine synthase	NA	NA	0.00223993	1	-0.00202	1
chrEMRSA15:1835185:A:G	RNA pseudouridine synthase	NA	NA	-0.173793	1	-0.000227	1
chrEMRSA15:1835188:A:G	RNA pseudouridine synthase	NA	NA	-0.173793	1	-0.000227	1
chrEMRSA15:1835203:A:G	RNA pseudouridine synthase	NA	NA	0.0909915	1	-0.000227	1
chrEMRSA15:1835204:G:A	RNA pseudouridine synthase	0	1	-0.00689155	1	-0.0613	1
chrEMRSA15:1835205:A:G	RNA pseudouridine synthase	NA	NA	-0.0104574	1	-2.73e-05	1
chrEMRSA15:1835208:C:T	RNA pseudouridine synthase	NA	1	-0.0235222	1	0.722	1
chrEMRSA15:1835230:T:C	RNA pseudouridine synthase	NA	NA	-0.0400568	1	-0.0331	1
chrEMRSA15:1835242:A:G	RNA pseudouridine synthase	NA	NA	0.00223993	1	-0.00202	1
chrEMRSA15:1835244:C:T	RNA pseudouridine synthase	NA	NA	0.00223993	1	-0.00202	1
chrEMRSA15:1835254:C:T	RNA pseudouridine synthase	NA	NA	0.00324376	1	-0.00178	1
chrEMRSA15:1835266:T:A	RNA pseudouridine synthase	0	1.15844e-61	-0.050439	1	-0.979	1
chrEMRSA15:1835269:C:T	RNA pseudouridine synthase	NA	NA	-0.014646	1	-1.99e-07	1
chrEMRSA15:1835301:G:T	RNA pseudouridine synthase	0.1732	1	0.0499881	1	0.0545	1
chrEMRSA15:1835313:G:A	RNA pseudouridine synthase	NA	NA	-0.250899	1	-0.000374	1
chrEMRSA15:1835319:G:C	RNA pseudouridine synthase	0	1	-0.0360625	1	-0.0118	1
chrEMRSA15:1835329:T:C	RNA pseudouridine synthase	0	1	-0.0639229	1	-0.0129	1
chrEMRSA15:1835337:C:T	RNA pseudouridine synthase	0	1	-0.00745183	1	-6.06e-06	1
chrEMRSA15:1835344:G:A	RNA pseudouridine synthase	NA	NA	0.0232602	1	-0.00213	1
chrEMRSA15:1835344:G:C	RNA pseudouridine synthase	NA	NA	0.00222975	1	NA	NA
chrEMRSA15:1835345:G:A	RNA pseudouridine synthase	0	1	-0.128752	1	-0.0314	1
chrEMRSA15:1835347:T:C	RNA pseudouridine synthase	NA	1.2578e-10	-0.0641963	1	0.994	0.139466
chrEMRSA15:1835358:G:A	RNA pseudouridine synthase	NA	NA	-0.0388066	1	-0.00749	1
chrEMRSA15:1835369:G:A	RNA pseudouridine synthase	0	1	-0.00980419	1	-2.77e-05	1
chrEMRSA15:1835371:C:T	RNA pseudouridine synthase	0.1499	1	0.0773554	1	-0.91	1
chrEMRSA15:1835381:C:T	RNA pseudouridine synthase	NA	1	0.0436718	1	0.000556	1
chrEMRSA15:1835389:C:T	RNA pseudouridine synthase	NA	NA	-0.00658585	1	-3.21e-05	1
chrEMRSA15:1835397:A:G	RNA pseudouridine synthase	NA	NA	-0.00256989	1	-5.95e-07	1
chrEMRSA15:1835407:G:T	RNA pseudouridine synthase	NA	NA	-0.0183892	1	-5.83e-06	1
chrEMRSA15:1835410:G:A	RNA pseudouridine synthase	0	1.15844e-61	-0.138513	1	-0.99	1
chrEMRSA15:1835410:G:T	RNA pseudouridine synthase	NA	NA	0	1	NA	NA
chrEMRSA15:1835410:G:C	RNA pseudouridine synthase	NA	NA	0	1	NA	NA
chrEMRSA15:1835413:T:G	RNA pseudouridine synthase	NA	NA	0.00406431	1	-0.0123	1
chrEMRSA15:1835418:C:T	RNA pseudouridine synthase	0.1499	1	0.0773554	1	-0.91	1
chrEMRSA15:1835418:C:G	RNA pseudouridine synthase	NA	NA	0	1	NA	NA
chrEMRSA15:1835419:G:A	RNA pseudouridine synthase	0	1	-0.0309719	1	-0.00425	1
chrEMRSA15:1835433:C:T	RNA pseudouridine synthase	0	1	-0.0604853	1	-0.0327	1
chrEMRSA15:1835443:T:A	RNA pseudouridine synthase	NA	NA	-0.165676	1	-0.00154	1
chrEMRSA15:1835445:A:T	RNA pseudouridine synthase	0	1.15844e-61	0.0622808	1	-0.966	1
chrEMRSA15:1835450:T:A	RNA pseudouridine synthase	NA	1	-0.0204698	1	-0.000108	1
chrEMRSA15:1835460:C:T	RNA pseudouridine synthase	NA	NA	-0.22607	1	-0.000299	1
chrEMRSA15:1835460:C:A	RNA pseudouridine synthase	NA	NA	0	1	NA	NA
chrEMRSA15:1835467:T:A	RNA pseudouridine synthase	NA	NA	0.0711724	1	-3.24e-07	1
chrEMRSA15:1835475:T:C	RNA pseudouridine synthase	NA	NA	-0.157099	1	-6.06e-06	1
chrEMRSA15:1835481:C:G	RNA pseudouridine synthase	0	1.15844e-61	-0.138513	1	-0.99	1
chrEMRSA15:1835481:C:A	RNA pseudouridine synthase	NA	NA	0	1	NA	NA
chrEMRSA15:1835491:T:C	RNA pseudouridine synthase	NA	NA	0.00223993	1	-0.00202	1
chrEMRSA15:1835500:G:A	RNA pseudouridine synthase	0	1	0.135644	1	-0.0118	1
chrEMRSA15:1835502:T:C	RNA pseudouridine synthase	NA	NA	0.001026	1	NA	NA
chrEMRSA15:1835503:G:A	RNA pseudouridine synthase	NA	NA	-0.00762754	1	-0.00462	1
chrEMRSA15:1835507:T:C	RNA pseudouridine synthase	NA	NA	0.0555513	1	-0.00966	1
chrEMRSA15:1835514:A:G	RNA pseudouridine synthase	0	1.15844e-61	-0.138513	1	-0.99	1
chrEMRSA15:1835515:G:A	RNA pseudouridine synthase	0	1	-0.049922	1	-0.0196	1
chrEMRSA15:1835517:ct:c	RNA pseudouridine synthase	NA	NA	0.00111694	1	NA	NA
chrEMRSA15:1835517:ct:cTt	RNA pseudouridine synthase	NA	NA	0.11315	1	NA	NA
chrEMRSA15:1835518:T:C	RNA pseudouridine synthase	NA	NA	0.00223993	1	-0.00202	1
chrEMRSA15:1835545:A:G	RNA pseudouridine synthase	0	1.15844e-61	0.048917	1	-0.972	1
chrEMRSA15:1835551:A:T	RNA pseudouridine synthase	NA	NA	-0.246001	1	0.000206	1
chrEMRSA15:1835551:A:G	RNA pseudouridine synthase	NA	NA	0.00223993	1	-0.00202	1
chrEMRSA15:1835553:C:T	RNA pseudouridine synthase	NA	NA	0.0496413	1	NA	NA
chrEMRSA15:1835554:G:A	RNA pseudouridine synthase	NA	NA	-0.0666366	1	-0.0078	1
chrEMRSA15:1835557:G:A	RNA pseudouridine synthase	NA	NA	0.000933749	1	-1.37e-05	1
chrEMRSA15:1835574:A:T	RNA pseudouridine synthase	0	1	-0.0360625	1	-0.0118	1
chrEMRSA15:1835577:T:C	RNA pseudouridine synthase	0	1	-0.0171868	1	-0.12	1
chrEMRSA15:1835582:A:G	RNA pseudouridine synthase	NA	NA	0.0143603	1	-1.77e-05	1
chrEMRSA15:1835583:T:C	RNA pseudouridine synthase	NA	NA	0.0155755	1	-0.000507	1
chrEMRSA15:1835584:T:C	RNA pseudouridine synthase	NA	NA	0.0232602	1	-0.00213	1
chrEMRSA15:1835608:C:A	putative polysaccharide biosynthesis protein	0	1	0.00756046	1	-0.0134	1
chrEMRSA15:1835615:A:T	putative polysaccharide biosynthesis protein	0	1	-0.0228054	1	-1.93e-05	1
chrEMRSA15:1835620:T:C	putative polysaccharide biosynthesis protein	0	1	-0.0150462	1	-0.000225	1
chrEMRSA15:1835625:A:G	putative polysaccharide biosynthesis protein	NA	NA	-0.22607	1	-0.000299	1
chrEMRSA15:1835629:T:C	putative polysaccharide biosynthesis protein	0	1	-0.0603466	1	-0.00741	1
chrEMRSA15:1835637:G:A	putative polysaccharide biosynthesis protein	NA	1	-0.617196	1	-0.00165	1
chrEMRSA15:1835643:G:A	putative polysaccharide biosynthesis protein	NA	NA	0.0184585	1	-2.6e-07	1
chrEMRSA15:1835646:C:T	putative polysaccharide biosynthesis protein	NA	NA	0.0275466	1	-7.7e-08	1
chrEMRSA15:1835651:G:A	putative polysaccharide biosynthesis protein	0.1988	1	-0.350014	1	-0.138	1
chrEMRSA15:1835652:A:G	putative polysaccharide biosynthesis protein	NA	NA	0.0097893	1	-5.92e-08	1
chrEMRSA15:1835652:A:C	putative polysaccharide biosynthesis protein	NA	NA	0	1	NA	NA
chrEMRSA15:1835655:C:T	putative polysaccharide biosynthesis protein	NA	NA	0.0104038	1	-2.25e-05	1
chrEMRSA15:1835664:A:T	putative polysaccharide biosynthesis protein	0.04027	3.653e-05	-0.0569587	1	-0.0389	1
chrEMRSA15:1835664:A:C	putative polysaccharide biosynthesis protein	NA	NA	0.0023373	1	NA	NA
chrEMRSA15:1835667:G:A	putative polysaccharide biosynthesis protein	NA	NA	-0.00382407	1	-4.49e-08	1
chrEMRSA15:1835671:G:A	putative polysaccharide biosynthesis protein	0	1	-0.0282867	1	-0.172	1
chrEMRSA15:1835688:A:G	putative polysaccharide biosynthesis protein	0	1	-0.00756871	1	-4.41e-05	1
chrEMRSA15:1835691:T:A	putative polysaccharide biosynthesis protein	NA	NA	-0.179965	1	1.46e-05	1
chrEMRSA15:1835697:A:T	putative polysaccharide biosynthesis protein	NA	1	0.528888	1	0.0918	1
chrEMRSA15:1835697:A:G	putative polysaccharide biosynthesis protein	NA	NA	0	1	NA	NA
chrEMRSA15:1835709:A:G	putative polysaccharide biosynthesis protein	0.5818	1	0.0913991	1	0.017	1
chrEMRSA15:1835709:A:T	putative polysaccharide biosynthesis protein	NA	NA	0	1	NA	NA
chrEMRSA15:1835709:A:C	putative polysaccharide biosynthesis protein	NA	NA	0	1	NA	NA
chrEMRSA15:1835715:G:A	putative polysaccharide biosynthesis protein	0.4241	1	-0.0532535	1	-0.00806	1
chrEMRSA15:1835721:G:A	putative polysaccharide biosynthesis protein	NA	1	-0.0202989	1	0.0333	1
chrEMRSA15:1835724:A:T	putative polysaccharide biosynthesis protein	NA	1	-0.0632776	1	0.0333	1
chrEMRSA15:1835727:A:C	putative polysaccharide biosynthesis protein	NA	NA	-0.0117429	1	-1.62e-05	1
chrEMRSA15:1835736:A:T	putative polysaccharide biosynthesis protein	NA	NA	-0.00737342	1	-0.000427	1
chrEMRSA15:1835737:G:A	putative polysaccharide biosynthesis protein	0	1	-0.0303306	1	-0.00394	1
chrEMRSA15:1835739:T:C	putative polysaccharide biosynthesis protein	NA	NA	-0.00737342	1	-0.000427	1
chrEMRSA15:1835745:G:A	putative polysaccharide biosynthesis protein	NA	NA	0.0018078	1	-0.000507	1
chrEMRSA15:1835751:A:G	putative polysaccharide biosynthesis protein	NA	NA	0.0167759	1	-4.14e-06	1
chrEMRSA15:1835756:C:T	putative polysaccharide biosynthesis protein	0	1	-0.0519632	1	-2.52e-05	1
chrEMRSA15:1835763:G:A	putative polysaccharide biosynthesis protein	0	1	-0.322831	1	-0.0908	1
chrEMRSA15:1835766:T:C	putative polysaccharide biosynthesis protein	8.361	1	-0.192319	1	0.0943	1
chrEMRSA15:1835783:G:A	putative polysaccharide biosynthesis protein	0	1	0.000763912	1	-0.011	1
chrEMRSA15:1835799:A:G	putative polysaccharide biosynthesis protein	0	1	-0.0224069	1	-0.0146	1
chrEMRSA15:1835800:T:C	putative polysaccharide biosynthesis protein	NA	NA	0.0472469	1	NA	NA
chrEMRSA15:1835802:C:T	putative polysaccharide biosynthesis protein	0	1	-0.00263542	1	-0.0116	1
chrEMRSA15:1835805:G:A	putative polysaccharide biosynthesis protein	0	1	-0.00595749	1	-0.0662	1
chrEMRSA15:1835817:A:G	putative polysaccharide biosynthesis protein	1.328	1	0.0150781	1	0.0291	1
chrEMRSA15:1835817:A:T	putative polysaccharide biosynthesis protein	NA	NA	0	1	NA	NA
chrEMRSA15:1835821:T:C	putative polysaccharide biosynthesis protein	NA	NA	0.085366	1	NA	NA
chrEMRSA15:1835829:A:G	putative polysaccharide biosynthesis protein	0	1	0.0104158	1	-0.0205	1
chrEMRSA15:1835838:G:A	putative polysaccharide biosynthesis protein	0.5536	1	-0.0413185	1	0.0131	1
chrEMRSA15:1835845:A:T	putative polysaccharide biosynthesis protein	NA	NA	-0.0356908	1	-6.31e-06	1
chrEMRSA15:1835847:C:T	putative polysaccharide biosynthesis protein	0.9121	1	-0.019696	1	0.0237	1
chrEMRSA15:1835853:A:G	putative polysaccharide biosynthesis protein	0	1	0.00706254	1	-0.00591	1
chrEMRSA15:1835862:A:G	putative polysaccharide biosynthesis protein	NA	NA	0.0858868	1	NA	NA
chrEMRSA15:1835871:G:A	putative polysaccharide biosynthesis protein	0	1	-0.00463425	1	-0.00497	1
chrEMRSA15:1835874:A:G	putative polysaccharide biosynthesis protein	0	1	0.0102714	1	-0.000716	1
chrEMRSA15:1835880:T:A	putative polysaccharide biosynthesis protein	4.015	1	-0.0940004	1	0.26	1
chrEMRSA15:1835889:A:G	putative polysaccharide biosynthesis protein	0	1	0.0109004	1	-1.16e-05	1
chrEMRSA15:1835901:G:A	putative polysaccharide biosynthesis protein	NA	NA	-0.134016	1	-1.55e-06	1
chrEMRSA15:1835907:A:T	putative polysaccharide biosynthesis protein	0	1	-0.0211072	1	-0.117	1
chrEMRSA15:1835909:T:C	putative polysaccharide biosynthesis protein	0	1	-0.0277191	1	-0.00573	1
chrEMRSA15:1835919:T:A	putative polysaccharide biosynthesis protein	NA	NA	-0.0179316	1	-6.26e-06	1
chrEMRSA15:1835919:T:G	putative polysaccharide biosynthesis protein	NA	NA	0	1	NA	NA
chrEMRSA15:1835922:A:G	putative polysaccharide biosynthesis protein	0	1	-0.0782449	1	-0.202	1
chrEMRSA15:1835925:A:C	putative polysaccharide biosynthesis protein	NA	1	-0.0109114	1	0.199	1
chrEMRSA15:1835928:T:C	putative polysaccharide biosynthesis protein	0	1	0.0372419	1	-0.863	0.644523
chrEMRSA15:1835928:T:A	putative polysaccharide biosynthesis protein	NA	NA	0	1	NA	NA
chrEMRSA15:1835934:G:A	putative polysaccharide biosynthesis protein	0	1	-0.0805847	1	-0.0312	1
chrEMRSA15:1835952:A:G	putative polysaccharide biosynthesis protein	0	1	-0.00356505	1	-0.328	1
chrEMRSA15:1835954:A:G	putative polysaccharide biosynthesis protein	NA	NA	0.000670847	1	NA	NA
chrEMRSA15:1835961:C:T	putative polysaccharide biosynthesis protein	0	1	-0.00139592	1	-0.293	1
chrEMRSA15:1835970:G:A	putative polysaccharide biosynthesis protein	0	1	0.00498324	1	-9.81e-08	1
chrEMRSA15:1835976:T:A	putative polysaccharide biosynthesis protein	0	1	0.00938319	1	-3.67e-07	1
chrEMRSA15:1836000:T:C	putative polysaccharide biosynthesis protein	0.2082	0.136934	0.0257691	1	-0.0372	1
chrEMRSA15:1836006:T:C	putative polysaccharide biosynthesis protein	0.2923	1	0.000573467	1	0.00696	1
chrEMRSA15:1836007:T:A	putative polysaccharide biosynthesis protein	NA	NA	-0.037699	1	-0.00527	1
chrEMRSA15:1836012:T:C	putative polysaccharide biosynthesis protein	0.5269	1	-0.0378032	1	0.0289	1
chrEMRSA15:1836012:T:A	putative polysaccharide biosynthesis protein	NA	NA	0	1	NA	NA
chrEMRSA15:1836018:T:G	putative polysaccharide biosynthesis protein	0.5414	1	-0.084007	1	0.0106	1
chrEMRSA15:1836030:C:T	putative polysaccharide biosynthesis protein	0	1	-0.100525	1	-4.62e-05	1
chrEMRSA15:1836036:C:T	putative polysaccharide biosynthesis protein	0	1	0.655142	1	-0.189	1
chrEMRSA15:1836040:G:A	putative polysaccharide biosynthesis protein	NA	NA	0.00304698	1	NA	NA
chrEMRSA15:1836062:G:A	putative polysaccharide biosynthesis protein	0.7292	1	-0.151763	1	0.0483	1
chrEMRSA15:1836075:C:T	putative polysaccharide biosynthesis protein	0	1	-0.023052	1	-0.00413	1
chrEMRSA15:1836081:A:G	putative polysaccharide biosynthesis protein	0	1	0.0372419	1	-0.863	0.644523
chrEMRSA15:1836089:A:G	putative polysaccharide biosynthesis protein	0.5422	1	-0.0630751	1	-0.00423	1
chrEMRSA15:1836089:A:C	putative polysaccharide biosynthesis protein	NA	NA	0	1	NA	NA
chrEMRSA15:1836090:T:C	putative polysaccharide biosynthesis protein	0.4475	1	-0.135173	1	-0.0128	1
chrEMRSA15:1836090:T:A	putative polysaccharide biosynthesis protein	NA	NA	0	1	NA	NA
chrEMRSA15:1836093:T:G	putative polysaccharide biosynthesis protein	0.2957	1	-0.650916	1	-0.257	1
chrEMRSA15:1836093:T:A	putative polysaccharide biosynthesis protein	0.5141	1	-0.0167951	1	0.00265	1
chrEMRSA15:1836093:T:C	putative polysaccharide biosynthesis protein	NA	NA	0	1	NA	NA
chrEMRSA15:1836099:G:A	putative polysaccharide biosynthesis protein	0.7756	1	-0.271281	1	0.0439	1
chrEMRSA15:1836099:G:C	putative polysaccharide biosynthesis protein	NA	NA	0	1	NA	NA
chrEMRSA15:1836099:G:T	putative polysaccharide biosynthesis protein	NA	NA	0	1	NA	NA
chrEMRSA15:1836107:G:A	putative polysaccharide biosynthesis protein	NA	NA	0.0825562	1	NA	NA
chrEMRSA15:1836108:G:A	putative polysaccharide biosynthesis protein	NA	NA	0.000933749	1	-1.37e-05	1
chrEMRSA15:1836126:A:T	putative polysaccharide biosynthesis protein	NA	1	-0.031907	1	-0.000278	1
chrEMRSA15:1836150:A:T	putative polysaccharide biosynthesis protein	NA	NA	-0.250899	1	-0.000374	1
chrEMRSA15:1836150:A:G	putative polysaccharide biosynthesis protein	NA	NA	0	1	NA	NA
chrEMRSA15:1836159:T:C	putative polysaccharide biosynthesis protein	NA	NA	-0.0200919	1	-2e-05	1
chrEMRSA15:1836162:T:C	putative polysaccharide biosynthesis protein	NA	NA	-0.246279	1	0.00138	1
chrEMRSA15:1836162:T:A	putative polysaccharide biosynthesis protein	NA	NA	0	1	NA	NA
chrEMRSA15:1836168:C:T	putative polysaccharide biosynthesis protein	0	1.15844e-61	-0.138513	1	-0.99	1
chrEMRSA15:1836168:C:G	putative polysaccharide biosynthesis protein	NA	NA	0	1	NA	NA
chrEMRSA15:1836176:C:T	putative polysaccharide biosynthesis protein	NA	NA	0.00138272	1	-1.01e-05	1
chrEMRSA15:1836192:A:G	putative polysaccharide biosynthesis protein	NA	NA	0.00223993	1	-0.00202	1
chrEMRSA15:1836193:G:A	putative polysaccharide biosynthesis protein	0	1	-0.00553313	1	-0.0261	1
chrEMRSA15:1836216:T:C	putative polysaccharide biosynthesis protein	NA	NA	0.00223993	1	-0.00202	1
chrEMRSA15:1836219:T:A	putative polysaccharide biosynthesis protein	0	1.15844e-61	-0.138577	1	-0.981	1
chrEMRSA15:1836219:T:C	putative polysaccharide biosynthesis protein	NA	NA	0	1	NA	NA
chrEMRSA15:1836219:T:G	putative polysaccharide biosynthesis protein	NA	NA	0	1	NA	NA
chrEMRSA15:1836222:A:T	putative polysaccharide biosynthesis protein	0	1	-0.00842788	1	-0.000203	1
chrEMRSA15:1836225:T:A	putative polysaccharide biosynthesis protein	0	1.15844e-61	-0.138577	1	-0.981	1
chrEMRSA15:1836225:T:C	putative polysaccharide biosynthesis protein	NA	NA	0	1	NA	NA
chrEMRSA15:1836228:C:T	putative polysaccharide biosynthesis protein	0	1.15844e-61	-0.138577	1	-0.981	1
chrEMRSA15:1836243:A:G	putative polysaccharide biosynthesis protein	0	1	-0.0137663	1	-0.00158	1
chrEMRSA15:1836247:A:G	putative polysaccharide biosynthesis protein	NA	NA	-0.00339773	1	-1.44e-05	1
chrEMRSA15:1836258:G:A	putative polysaccharide biosynthesis protein	NA	NA	0.00406431	1	-0.0123	1
chrEMRSA15:1836266:C:T	putative polysaccharide biosynthesis protein	0	1	0.0016612	1	-0.000216	1
chrEMRSA15:1836273:T:G	putative polysaccharide biosynthesis protein	0	1	-0.00245887	1	-0.00405	1
chrEMRSA15:1836279:T:A	putative polysaccharide biosynthesis protein	NA	1	-0.201681	1	0.0398	1
chrEMRSA15:1836286:T:A	putative polysaccharide biosynthesis protein	NA	1	0.087239	1	0.0115	1
chrEMRSA15:1836286:T:C	putative polysaccharide biosynthesis protein	NA	NA	0	1	NA	NA
chrEMRSA15:1836298:C:A	putative polysaccharide biosynthesis protein	NA	NA	0.0984042	1	NA	NA
chrEMRSA15:1836300:C:T	putative polysaccharide biosynthesis protein	0.6834	1	0.216575	1	0.0155	1
chrEMRSA15:1836300:C:G	putative polysaccharide biosynthesis protein	NA	NA	0	1	NA	NA
chrEMRSA15:1836303:C:T	putative polysaccharide biosynthesis protein	0.4906	1	0.184953	1	-0.00206	1
chrEMRSA15:1836309:A:G	putative polysaccharide biosynthesis protein	1.004	1	0.235964	1	0.0174	1
chrEMRSA15:1836309:A:T	putative polysaccharide biosynthesis protein	NA	NA	-0.165676	1	-0.00154	1
chrEMRSA15:1836324:T:C	putative polysaccharide biosynthesis protein	NA	NA	-0.0211478	1	-0.00175	1
chrEMRSA15:1836327:T:C	putative polysaccharide biosynthesis protein	0	1.15844e-61	-0.13327	1	-0.975	1
chrEMRSA15:1836327:T:A	putative polysaccharide biosynthesis protein	NA	NA	0.00223993	1	-0.00202	1
chrEMRSA15:1836332:T:C	putative polysaccharide biosynthesis protein	0	1	-0.00813873	1	-9.62e-08	1
chrEMRSA15:1836336:A:T	putative polysaccharide biosynthesis protein	0	1.15844e-61	-0.133286	1	-0.979	1
chrEMRSA15:1836339:A:G	putative polysaccharide biosynthesis protein	0	1	0.00147591	1	-1.69e-05	1
chrEMRSA15:1836348:A:T	putative polysaccharide biosynthesis protein	NA	NA	-0.0211478	1	-0.00175	1
chrEMRSA15:1836351:T:A	putative polysaccharide biosynthesis protein	NA	NA	0.0188773	1	-1.94e-05	1
chrEMRSA15:1836354:C:T	putative polysaccharide biosynthesis protein	0	1	-0.0210934	1	-0.00222	1
chrEMRSA15:1836362:G:A	putative polysaccharide biosynthesis protein	NA	1	-0.0216613	1	0.00172	1
chrEMRSA15:1836384:T:C	putative polysaccharide biosynthesis protein	0	1	-0.0182091	1	-0.00146	1
chrEMRSA15:1836387:C:T	putative polysaccharide biosynthesis protein	0	1	-0.0519632	1	-2.52e-05	1
chrEMRSA15:1836400:C:T	putative polysaccharide biosynthesis protein	0	1	0.0151921	1	-0.153	1
chrEMRSA15:1836408:A:T	putative polysaccharide biosynthesis protein	NA	NA	-0.0135666	1	-4.26e-06	1
chrEMRSA15:1836420:G:A	putative polysaccharide biosynthesis protein	NA	NA	-0.0135666	1	-4.26e-06	1
chrEMRSA15:1836426:T:C	putative polysaccharide biosynthesis protein	NA	NA	-0.0135666	1	-4.26e-06	1
chrEMRSA15:1836453:T:C	putative polysaccharide biosynthesis protein	0	1	-0.040961	1	-0.0077	1
chrEMRSA15:1836456:A:G	putative polysaccharide biosynthesis protein	NA	1	-0.0204698	1	-0.000108	1
chrEMRSA15:1836468:A:T	putative polysaccharide biosynthesis protein	0	1.15844e-61	-0.135378	1	-0.967	1
chrEMRSA15:1836480:T:C	putative polysaccharide biosynthesis protein	0	1.15844e-61	-0.0484471	1	-0.963	1
chrEMRSA15:1836480:T:A	putative polysaccharide biosynthesis protein	NA	NA	0	1	NA	NA
chrEMRSA15:1836480:T:G	putative polysaccharide biosynthesis protein	NA	NA	0	1	NA	NA
chrEMRSA15:1836483:A:T	putative polysaccharide biosynthesis protein	0	1	-0.00971193	1	-0.897	1
chrEMRSA15:1836483:A:C	putative polysaccharide biosynthesis protein	NA	NA	0	1	NA	NA
chrEMRSA15:1836483:A:G	putative polysaccharide biosynthesis protein	NA	NA	0	1	NA	NA
chrEMRSA15:1836484:A:G	putative polysaccharide biosynthesis protein	0	1	-0.0245916	1	-0.0151	1
chrEMRSA15:1836492:A:C	putative polysaccharide biosynthesis protein	NA	NA	0.0232602	1	-0.00213	1
chrEMRSA15:1836498:G:A	putative polysaccharide biosynthesis protein	0	1.15844e-61	-0.135378	1	-0.967	1
chrEMRSA15:1836501:T:C	putative polysaccharide biosynthesis protein	0	1	-0.0048443	1	-0.000784	1
chrEMRSA15:1836503:C:T	putative polysaccharide biosynthesis protein	0	1	-0.0247229	1	-0.0172	1
chrEMRSA15:1836519:A:G	putative polysaccharide biosynthesis protein	0	1	-0.0318048	1	-0.0169	1
chrEMRSA15:1836545:C:T	putative polysaccharide biosynthesis protein	0	1	0.00356084	1	-0.000277	1
chrEMRSA15:1836552:G:C	putative polysaccharide biosynthesis protein	0	1	0.00950143	1	-0.118	1
chrEMRSA15:1836555:C:A	putative polysaccharide biosynthesis protein	NA	NA	-0.00820861	1	-0.000164	1
chrEMRSA15:1836573:C:T	putative polysaccharide biosynthesis protein	0	1	-0.00627053	1	-0.000748	1
chrEMRSA15:1836588:G:A	putative polysaccharide biosynthesis protein	NA	NA	-0.246279	1	0.00138	1
chrEMRSA15:1836596:A:C	putative polysaccharide biosynthesis protein	0	1	0.196629	1	-0.0164	1
chrEMRSA15:1836618:C:A	putative polysaccharide biosynthesis protein	NA	NA	0.0232602	1	-0.00213	1
chrEMRSA15:1836641:T:C	putative polysaccharide biosynthesis protein	0	1	-0.0259921	1	-0.000562	1
chrEMRSA15:1836645:A:T	putative polysaccharide biosynthesis protein	NA	NA	-0.0135666	1	-4.26e-06	1
chrEMRSA15:1836659:A:C	putative polysaccharide biosynthesis protein	0	1	-0.0440097	1	-0.0184	1
chrEMRSA15:1836660:T:C	putative polysaccharide biosynthesis protein	NA	NA	-0.0135666	1	-4.26e-06	1
chrEMRSA15:1836663:A:G	putative polysaccharide biosynthesis protein	NA	NA	-0.246279	1	0.00138	1
chrEMRSA15:1836669:G:A	putative polysaccharide biosynthesis protein	NA	NA	-0.310023	1	-0.00444	1
chrEMRSA15:1836669:G:T	putative polysaccharide biosynthesis protein	NA	NA	-0.0135666	1	-4.26e-06	1
chrEMRSA15:1836672:A:G	putative polysaccharide biosynthesis protein	NA	NA	-0.0135666	1	-4.26e-06	1
chrEMRSA15:1836674:C:A	putative polysaccharide biosynthesis protein	NA	NA	0.134082	1	NA	NA
chrEMRSA15:1836678:G:T	putative polysaccharide biosynthesis protein	NA	NA	-0.00925061	1	-0.00228	1
chrEMRSA15:1836684:T:A	putative polysaccharide biosynthesis protein	0	1	-0.00518324	1	-0.00206	1
chrEMRSA15:1836686:G:A	putative polysaccharide biosynthesis protein	NA	NA	0.0232602	1	-0.00213	1
chrEMRSA15:1836702:G:A	putative polysaccharide biosynthesis protein	NA	1	-0.0216613	1	0.00172	1
chrEMRSA15:1836705:T:C	putative polysaccharide biosynthesis protein	NA	1	-0.0757619	1	0.788	1
chrEMRSA15:1836732:C:T	putative polysaccharide biosynthesis protein	NA	NA	0.0167759	1	-4.14e-06	1
chrEMRSA15:1836744:T:C	putative polysaccharide biosynthesis protein	0.6073	1	0.0277847	1	0.0275	1
chrEMRSA15:1836744:T:A	putative polysaccharide biosynthesis protein	NA	NA	0	1	NA	NA
chrEMRSA15:1836747:C:T	putative polysaccharide biosynthesis protein	0.7019	1	0.0448473	1	0.0261	1
chrEMRSA15:1836747:C:A	putative polysaccharide biosynthesis protein	NA	NA	0	1	NA	NA
chrEMRSA15:1836747:C:G	putative polysaccharide biosynthesis protein	NA	NA	0	1	NA	NA
chrEMRSA15:1836750:T:C	putative polysaccharide biosynthesis protein	1.194	1	0.0741259	1	0.0532	1
chrEMRSA15:1836753:T:A	putative polysaccharide biosynthesis protein	1.164	1	0.045996	1	0.0422	1
chrEMRSA15:1836756:T:A	putative polysaccharide biosynthesis protein	1.285	1	-0.0253721	1	0.0526	1
chrEMRSA15:1836759:C:T	putative polysaccharide biosynthesis protein	0.9146	1	0.0369546	1	0.033	1
chrEMRSA15:1836759:C:A	putative polysaccharide biosynthesis protein	NA	NA	0	1	NA	NA
chrEMRSA15:1836759:C:G	putative polysaccharide biosynthesis protein	NA	NA	0	1	NA	NA
chrEMRSA15:1836772:T:A	putative polysaccharide biosynthesis protein	0	1	0.0101629	1	-0.042	1
chrEMRSA15:1836786:A:C	putative polysaccharide biosynthesis protein	0.4547	1	0.111268	1	-0.171	1
chrEMRSA15:1836789:T:C	putative polysaccharide biosynthesis protein	0	1	0.0316175	1	-0.858	0.692669
chrEMRSA15:1836798:C:T	putative polysaccharide biosynthesis protein	0.3679	1	-0.0871108	1	-0.0115	1
chrEMRSA15:1836807:A:T	putative polysaccharide biosynthesis protein	NA	NA	0.0118294	1	-2.59e-05	1
chrEMRSA15:1836810:A:T	putative polysaccharide biosynthesis protein	0	1	0.0374969	1	-0.86	0.671883
chrEMRSA15:1836813:A:G	putative polysaccharide biosynthesis protein	0.1106	1	0.0694907	1	-0.00049	1
chrEMRSA15:1836816:G:A	putative polysaccharide biosynthesis protein	NA	NA	0.0232602	1	-0.00213	1
chrEMRSA15:1836819:A:G	putative polysaccharide biosynthesis protein	0.1339	1	0.0551027	1	0.0118	1
chrEMRSA15:1836821:C:T	putative polysaccharide biosynthesis protein	NA	NA	-0.00799538	1	-5.3e-05	1
chrEMRSA15:1836822:A:T	putative polysaccharide biosynthesis protein	0.09356	1	0.0010075	1	-0.0108	1
chrEMRSA15:1836834:G:T	putative polysaccharide biosynthesis protein	NA	NA	0.0155755	1	-0.000507	1
chrEMRSA15:1836840:T:A	putative polysaccharide biosynthesis protein	0	1	0.0954686	1	-0.0934	1
chrEMRSA15:1836849:A:T	putative polysaccharide biosynthesis protein	0	1	-0.0108058	1	-0.0119	1
chrEMRSA15:1836849:A:G	putative polysaccharide biosynthesis protein	NA	NA	0	1	NA	NA
chrEMRSA15:1836855:A:G	putative polysaccharide biosynthesis protein	0	1	0.0674	1	-0.00539	1
chrEMRSA15:1836861:G:A	putative polysaccharide biosynthesis protein	0	1	0.050799	1	-0.00726	1
chrEMRSA15:1836863:C:T	putative polysaccharide biosynthesis protein	NA	NA	-0.00137487	1	-5.27e-07	1
chrEMRSA15:1836873:G:A	putative polysaccharide biosynthesis protein	0	1	0.0120197	1	-7.16e-05	1
chrEMRSA15:1836876:T:C	putative polysaccharide biosynthesis protein	NA	NA	0.00223993	1	-0.00202	1
chrEMRSA15:1836879:A:C	putative polysaccharide biosynthesis protein	0	1	-0.0115407	1	-0.017	1
chrEMRSA15:1836882:A:G	putative polysaccharide biosynthesis protein	NA	NA	0.000492384	1	NA	NA
chrEMRSA15:1836885:T:A	putative polysaccharide biosynthesis protein	0.3645	1	-0.167225	1	-0.0259	1
chrEMRSA15:1836886:A:G	putative polysaccharide biosynthesis protein	0	1	-0.0209668	1	-0.00512	1
chrEMRSA15:1836887:C:T	putative polysaccharide biosynthesis protein	0.2839	1	-0.396721	1	-0.0734	1
chrEMRSA15:1836888:G:A	putative polysaccharide biosynthesis protein	0.5137	1	-0.0257536	1	-0.00137	1
chrEMRSA15:1836900:T:A	putative polysaccharide biosynthesis protein	0.3548	1	0.081086	1	0.0532	1
chrEMRSA15:1836918:A:T	putative polysaccharide biosynthesis protein	0.2205	0.396335	-0.0622828	1	-0.0261	1
chrEMRSA15:1836926:G:A	putative polysaccharide biosynthesis protein	0.4065	1	-0.0973073	1	-0.14	1
chrEMRSA15:1836933:C:A	putative polysaccharide biosynthesis protein	0.5145	1	-0.0973565	1	0.000697	1
chrEMRSA15:1836933:C:T	putative polysaccharide biosynthesis protein	NA	NA	0	1	NA	NA
chrEMRSA15:1836939:C:T	putative polysaccharide biosynthesis protein	0.5802	1	-0.166904	1	0.0146	1
chrEMRSA15:1836939:C:A	putative polysaccharide biosynthesis protein	NA	NA	0	1	NA	NA
chrEMRSA15:1836940:A:G	putative polysaccharide biosynthesis protein	0	1	-0.0100114	1	-1.56e-06	1
chrEMRSA15:1836942:G:A	putative polysaccharide biosynthesis protein	NA	NA	-0.000285606	1	-1.89e-05	1
chrEMRSA15:1836953:C:T	putative polysaccharide biosynthesis protein	NA	1.2578e-10	-0.0736089	1	0.972	0.0948864
chrEMRSA15:1836959:T:C	putative polysaccharide biosynthesis protein	NA	NA	0.119022	1	NA	NA
chrEMRSA15:1836963:A:G	putative polysaccharide biosynthesis protein	0	1	-0.0141179	1	-0.000661	1
chrEMRSA15:1836965:T:C	putative polysaccharide biosynthesis protein	33.6	8.88576e-10	-0.0309025	1	0.379	1
chrEMRSA15:1836969:T:G	putative polysaccharide biosynthesis protein	0.6287	1	-0.0753325	1	0.0164	1
chrEMRSA15:1836969:T:A	putative polysaccharide biosynthesis protein	NA	NA	-0.00631192	1	-7e-06	1
chrEMRSA15:1836981:C:A	putative polysaccharide biosynthesis protein	0.5841	1	-0.0863218	1	0.0145	1
chrEMRSA15:1837002:G:T	putative polysaccharide biosynthesis protein	0	1	-0.138758	1	-0.138	1
chrEMRSA15:1837011:T:C	putative polysaccharide biosynthesis protein	0	1	-0.0274861	1	-0.029	1
chrEMRSA15:1837014:C:A	putative polysaccharide biosynthesis protein	0.6815	1	0.0311371	1	0.0538	1
chrEMRSA15:1837014:C:T	putative polysaccharide biosynthesis protein	NA	NA	0	1	NA	NA
chrEMRSA15:1837020:A:C	putative polysaccharide biosynthesis protein	0.4812	1	-0.0197441	1	0.00744	1
chrEMRSA15:1837026:A:G	putative polysaccharide biosynthesis protein	0	1	-0.00518324	1	-0.00206	1
chrEMRSA15:1837029:T:C	putative polysaccharide biosynthesis protein	1.109	1	0.0515646	1	0.00688	1
chrEMRSA15:1837032:C:T	putative polysaccharide biosynthesis protein	0	1	-0.0940212	1	-0.0915	1
chrEMRSA15:1837035:A:T	putative polysaccharide biosynthesis protein	0.6008	1	0.157053	1	-0.00604	1
chrEMRSA15:1837035:A:G	putative polysaccharide biosynthesis protein	NA	NA	0	1	NA	NA
chrEMRSA15:1837044:C:A	putative polysaccharide biosynthesis protein	NA	1	0.23517	1	0.141	1
chrEMRSA15:1837044:C:T	putative polysaccharide biosynthesis protein	NA	NA	0	1	NA	NA
chrEMRSA15:1837044:C:G	putative polysaccharide biosynthesis protein	NA	NA	0	1	NA	NA
chrEMRSA15:1837050:T:A	putative polysaccharide biosynthesis protein	NA	NA	-0.354712	1	-0.00132	1
chrEMRSA15:1837050:T:C	putative polysaccharide biosynthesis protein	NA	NA	0	1	NA	NA
chrEMRSA15:1837056:A:T	putative polysaccharide biosynthesis protein	0.04027	3.653e-05	-0.0566521	1	-0.934	1
chrEMRSA15:1837066:G:A	putative polysaccharide biosynthesis protein	0	1	-0.0613925	1	-0.0174	1
chrEMRSA15:1837077:T:C	putative polysaccharide biosynthesis protein	NA	NA	-0.00590574	1	NA	NA
chrEMRSA15:1837078:G:A	putative polysaccharide biosynthesis protein	0	1	-0.00229657	1	-0.000383	1
chrEMRSA15:1837086:A:G	putative polysaccharide biosynthesis protein	0	1	0.0525521	1	-0.307	1
chrEMRSA15:1837107:G:A	putative polysaccharide biosynthesis protein	NA	NA	-0.0388618	1	-0.00741	1
chrEMRSA15:1837161:G:A	putative polysaccharide biosynthesis protein	0	0.000352916	-0.262548	1	-0.00378	1
chrEMRSA15:1837173:G:A	putative polysaccharide biosynthesis protein	0	1	-0.0339393	1	-0.23	1
chrEMRSA15:1837176:C:T	putative polysaccharide biosynthesis protein	0.249	1	1.02699	1	-0.307	1
chrEMRSA15:1837176:C:A	putative polysaccharide biosynthesis protein	NA	NA	0	1	NA	NA
chrEMRSA15:1837179:T:C	putative polysaccharide biosynthesis protein	0.249	1	1.52859	1	-0.307	1
chrEMRSA15:1837179:T:A	putative polysaccharide biosynthesis protein	NA	NA	0	1	NA	NA
chrEMRSA15:1837185:G:T	putative polysaccharide biosynthesis protein	2.021	1	0.443484	1	0.00918	1
chrEMRSA15:1837185:G:A	putative polysaccharide biosynthesis protein	NA	NA	0	1	NA	NA
chrEMRSA15:1837187:T:C	putative polysaccharide biosynthesis protein	NA	NA	0.0837086	1	NA	NA
chrEMRSA15:1837191:T:C	putative polysaccharide biosynthesis protein	1.166	1	0.0757151	1	0.0185	1
chrEMRSA15:1837191:T:A	putative polysaccharide biosynthesis protein	NA	NA	0	1	NA	NA
chrEMRSA15:1837194:T:A	putative polysaccharide biosynthesis protein	1.227	1	0.0721401	1	0.0533	1
chrEMRSA15:1837203:G:T	putative polysaccharide biosynthesis protein	0.9265	1	0.0495819	1	0.0668	1
chrEMRSA15:1837218:T:C	putative polysaccharide biosynthesis protein	0.8312	1	0.0172643	1	0.0949	0.186117
chrEMRSA15:1837218:T:A	putative polysaccharide biosynthesis protein	NA	NA	0	1	NA	NA
chrEMRSA15:1837218:T:G	putative polysaccharide biosynthesis protein	NA	NA	0	1	NA	NA
chrEMRSA15:1837224:C:T	putative polysaccharide biosynthesis protein	NA	NA	0.0909915	1	-0.000227	1
chrEMRSA15:1837225:A:G	putative polysaccharide biosynthesis protein	0	1	-0.0397181	1	-0.073	1
chrEMRSA15:1837229:T:C	putative polysaccharide biosynthesis protein	0	1	-0.0285661	1	-0.0244	1
chrEMRSA15:1837232:C:T	putative polysaccharide biosynthesis protein	NA	1.2578e-10	-0.0166302	1	0.64	1
chrEMRSA15:1837252:A:T		0.7205	1	0.212123	1	0.0152	1
chrEMRSA15:1837277:A:T		0.249	1	0.915915	1	0.214	1
chrEMRSA15:1837277:A:G		NA	NA	0	1	NA	NA
chrEMRSA15:1837286:A:T		0	1	-0.0226262	1	-0.0202	1
chrEMRSA15:1837288:C:T		NA	1	-0.241527	1	0.862	0.654815
chrEMRSA15:1837288:C:A		NA	NA	0	1	NA	NA
chrEMRSA15:1837289:T:A		NA	1	-0.241527	1	0.862	0.654815
chrEMRSA15:1837290:A:C		NA	NA	-0.00672008	1	-0.0119	1
chrEMRSA15:1837297:A:G		0	1	-0.000617733	1	0.00676	1
chrEMRSA15:1837303:C:T		NA	1	-0.0204698	1	-0.000108	1
chrEMRSA15:1837305:G:A		0	1	0.00950143	1	-0.118	1
chrEMRSA15:1837313:att:at		NA	1	-0.307169	1	0.000624	1
chrEMRSA15:1837313:att:a		NA	NA	0	1	NA	NA
chrEMRSA15:1837314:T:A		0	1	-0.0489166	1	-0.362	1
chrEMRSA15:1837314:T:C		0	1	-0.00209567	1	-0.0043	1
chrEMRSA15:1837328:G:T		NA	NA	-0.0338066	1	-0.000563	1
chrEMRSA15:1837346:T:A		NA	NA	-0.165676	1	-0.00154	1
chrEMRSA15:1837372:T:A		0.249	1	1.36838	1	-0.282	1
chrEMRSA15:1837372:T:C		NA	NA	0	1	NA	NA
chrEMRSA15:1837377:A:G		NA	NA	0.119022	1	NA	NA
chrEMRSA15:1837386:T:A		0.6733	1	-0.00398104	1	0.00961	1
chrEMRSA15:1837390:C:T		NA	NA	0.0232602	1	-0.00213	1
chrEMRSA15:1837394:G:A		1.138	1	-0.339731	1	0.0996	1
chrEMRSA15:1837412:C:A		1.138	1	-0.314753	1	0.132	1
chrEMRSA15:1837413:G:A		NA	NA	0.00223993	1	-0.00202	1
chrEMRSA15:1837415:T:A		0	1	0.0374969	1	-0.86	0.671883
chrEMRSA15:1837418:T:C		NA	NA	0.00406431	1	-0.0123	1
chrEMRSA15:1837424:G:A		0	1	0.0372419	1	-0.863	0.644523
chrEMRSA15:1837433:A:G		0.1801	1	-0.160543	1	-0.0814	1
chrEMRSA15:1837433:A:T		NA	NA	0	1	NA	NA
chrEMRSA15:1837440:C:A		0	1	-0.0257786	1	-0.0121	1
chrEMRSA15:1837445:G:A		0.5354	1	-0.345184	1	-0.0153	1
chrEMRSA15:1837448:C:A		0	1	0.0516309	1	-0.0583	1
chrEMRSA15:1837448:C:G		NA	NA	0	1	NA	NA
chrEMRSA15:1837451:T:A		NA	NA	-0.031623	1	-6.32e-06	1
chrEMRSA15:1837452:A:T		0	1	-0.00689155	1	-0.0613	1
chrEMRSA15:1837458:C:T		0	1	-0.0276609	1	-0.32	1
chrEMRSA15:1837475:C:A		0	1	-0.0387092	1	-0.000386	1
chrEMRSA15:1837486:A:T		NA	NA	0.00180545	1	-1.35e-07	1
chrEMRSA15:1837486:A:G		0	1	-0.00258805	1	-0.00607	1
chrEMRSA15:1837486:A:C		NA	NA	0	1	NA	NA
chrEMRSA15:1837489:A:T		NA	NA	0.0155755	1	-0.000507	1
chrEMRSA15:1837489:A:C		NA	NA	0.00406431	1	-0.0123	1
chrEMRSA15:1837492:A:T		NA	NA	0.0279451	1	-1.99e-06	1
chrEMRSA15:1837497:T:C		0	1	-0.0232512	1	-0.00599	1
chrEMRSA15:1837503:C:T		NA	NA	-0.041112	1	-3.86e-07	1
chrEMRSA15:1837504:A:G		NA	NA	0.00406431	1	-0.0123	1
chrEMRSA15:1837507:C:A		NA	NA	-0.0753282	1	-4.52e-07	1
chrEMRSA15:1837511:T:A		NA	NA	0.0909915	1	-0.000227	1
chrEMRSA15:1837513:C:T		NA	NA	0.00406431	1	-0.0123	1
chrEMRSA15:1837516:C:T		0	1	-0.030869	1	-0.147	1
chrEMRSA15:1837519:c:cA		NA	NA	-0.020208	1	9.84e-06	1
chrEMRSA15:1837520:a:aT		0	1	0.124294	1	-0.883	0.0071955
chrEMRSA15:1837520:a:aTT		NA	NA	0	1	NA	NA
chrEMRSA15:1837525:t:tA		NA	NA	0.00223993	1	-0.00202	1
chrEMRSA15:1837527:T:A		NA	NA	0.0232602	1	-0.00213	1
chrEMRSA15:1837530:A:G		NA	NA	0.00324376	1	-0.00178	1
chrEMRSA15:1837551:C:G		NA	NA	0.00324376	1	-0.00178	1
chrEMRSA15:1837553:A:G		0	1	-0.0282867	1	-0.172	1
chrEMRSA15:1837555:A:G		0	1	0.013015	1	-0.0192	1
chrEMRSA15:1837556:T:C		0	1	-0.0019912	1	-0.00992	1
chrEMRSA15:1837557:A:G		NA	NA	0.0756962	1	NA	NA
chrEMRSA15:1837559:T:G		0.6486	1	-0.0752375	1	0.0228	1
chrEMRSA15:1837560:T:C		NA	NA	-0.00754443	1	-5.2e-06	1
chrEMRSA15:1837564:A:T		0	1	-0.0256537	1	-0.000261	1
chrEMRSA15:1837566:C:T		NA	1	-0.451836	1	0.392	0.119254
chrEMRSA15:1837571:A:C		NA	NA	-0.165676	1	-0.00154	1
chrEMRSA15:1837572:A:G		NA	NA	0.00406431	1	-0.0123	1
chrEMRSA15:1837575:C:T		0	1	-0.0141179	1	-0.000661	1
chrEMRSA15:1837576:A:T		NA	NA	-0.165676	1	-0.00154	1
chrEMRSA15:1837594:t:tA		0	1	-0.0554952	1	-0.00299	1
chrEMRSA15:1837604:C:T		0	1	-0.00750696	1	-0.168	1
chrEMRSA15:1837611:A:C		NA	NA	-0.0119583	1	-2.11e-07	1
chrEMRSA15:1837614:G:A		NA	NA	-0.0397122	1	-2.79e-07	1
chrEMRSA15:1837625:T:C		0	1	-0.0208728	1	-0.0106	1
chrEMRSA15:1837627:C:T		NA	NA	0.00223993	1	-0.00202	1
chrEMRSA15:1837629:G:A		NA	NA	0.00358317	1	-0.000444	1
chrEMRSA15:1837633:C:T		NA	NA	0.00358317	1	-0.000444	1
chrEMRSA15:1837647:G:A		NA	NA	-0.0211537	1	-0.00189	1
chrEMRSA15:1837676:A:T	putative exported protein	NA	1	-0.0216613	1	0.00172	1
chrEMRSA15:1837698:G:T	putative exported protein	0	1	-0.0696018	1	-5.65e-05	1
chrEMRSA15:1837699:C:T	putative exported protein	0	1	-0.028001	1	-0.0592	1
chrEMRSA15:1837703:A:G	putative exported protein	0	1	-0.028001	1	-0.0592	1
chrEMRSA15:1837704:G:T	putative exported protein	0	1	-0.0230147	1	-0.0253	1
chrEMRSA15:1837706:A:T	putative exported protein	NA	NA	0.00223993	1	-0.00202	1
chrEMRSA15:1837723:G:A	putative exported protein	1.257	1	-0.0921475	1	0.0669	1
chrEMRSA15:1837723:G:C	putative exported protein	NA	NA	0	1	NA	NA
chrEMRSA15:1837725:A:G	putative exported protein	0.929	1	-0.0438251	1	0.0498	1
chrEMRSA15:1837726:G:A	putative exported protein	1.143	1	-0.0610151	1	0.0408	1
chrEMRSA15:1837727:C:T	putative exported protein	0	1	0.000365931	1	-2.85e-05	1
chrEMRSA15:1837729:A:G	putative exported protein	0.2412	1	-0.282031	1	-0.0622	1
chrEMRSA15:1837730:T:C	putative exported protein	1.598	1	-0.120049	1	0.0614	1
chrEMRSA15:1837730:T:A	putative exported protein	NA	NA	0	1	NA	NA
chrEMRSA15:1837733:G:T	putative exported protein	1.07	1	-0.0550336	1	0.0115	1
chrEMRSA15:1837733:G:A	putative exported protein	NA	NA	0	1	NA	NA
chrEMRSA15:1837734:T:C	putative exported protein	1.007	1	-0.0387831	1	0.0264	1
chrEMRSA15:1837734:T:G	putative exported protein	0	1	-0.0506294	1	-0.269	1
chrEMRSA15:1837734:T:A	putative exported protein	NA	NA	0	1	NA	NA
chrEMRSA15:1837742:T:C	putative exported protein	0.3256	1	0.308078	1	0.0363	1
chrEMRSA15:1837742:T:A	putative exported protein	NA	NA	0.00358317	1	-0.000444	1
chrEMRSA15:1837743:ga:g	putative exported protein	0	1	-0.00738175	1	-0.0669	1
chrEMRSA15:1837743:ga:gAa	putative exported protein	0	1	-0.0307573	1	-0.0158	1
chrEMRSA15:1837750:ag:a	putative exported protein	NA	NA	0.00109695	1	NA	NA
chrEMRSA15:1837751:G:A	putative exported protein	0	1	-0.0524638	1	-0.0246	1
chrEMRSA15:1837754:A:G	putative exported protein	NA	NA	0.00324376	1	-0.00178	1
chrEMRSA15:1837769:A:G	putative exported protein	0	1	-0.0376326	1	-0.00134	1
chrEMRSA15:1837772:C:T	putative exported protein	0	1	-0.0307596	1	-0.008	1
chrEMRSA15:1837784:T:C	putative exported protein	0	1	-0.0413449	1	-0.35	1
chrEMRSA15:1837788:G:T	putative exported protein	NA	NA	0.00259402	1	-1.39e-05	1
chrEMRSA15:1837793:A:G	putative exported protein	NA	NA	0.0166471	1	-0.000338	1
chrEMRSA15:1837799:C:T	putative exported protein	NA	NA	0.00223993	1	-0.00202	1
chrEMRSA15:1837808:T:C	putative exported protein	NA	NA	0.00223993	1	-0.00202	1
chrEMRSA15:1837817:A:C	putative exported protein	NA	NA	-0.246279	1	0.00138	1
chrEMRSA15:1837817:A:T	putative exported protein	NA	NA	0.00223993	1	-0.00202	1
chrEMRSA15:1837822:C:T	putative exported protein	0	1	-0.0422743	1	-0.0131	1
chrEMRSA15:1837823:T:C	putative exported protein	NA	NA	0.00223993	1	-0.00202	1
chrEMRSA15:1837829:T:C	putative exported protein	NA	NA	0.00406431	1	-0.0123	1
chrEMRSA15:1837838:C:T	putative exported protein	NA	NA	0.00223993	1	-0.00202	1
chrEMRSA15:1837847:A:T	putative exported protein	NA	NA	0.00223993	1	-0.00202	1
chrEMRSA15:1837853:A:G	putative exported protein	0	1.15844e-61	-0.138513	1	-0.99	1
chrEMRSA15:1837854:A:G	putative exported protein	NA	NA	-0.0303274	1	NA	NA
chrEMRSA15:1837871:C:A	putative exported protein	NA	NA	0.00223993	1	-0.00202	1
chrEMRSA15:1837881:T:A	putative exported protein	NA	2.26077e-05	0.39501	1	0.0136	1
chrEMRSA15:1837890:G:A	putative exported protein	NA	NA	-0.0281933	1	NA	NA
chrEMRSA15:1837903:at:a	putative exported protein	0	1	-0.0850666	1	-0.094	1
chrEMRSA15:1837918:G:A	putative exported protein	NA	NA	0.03258	1	-2.11e-05	1
chrEMRSA15:1837919:G:A	putative exported protein	NA	NA	0.0160582	1	-0.00114	1
chrEMRSA15:1837922:T:C	putative exported protein	0	1	0.0685735	1	-0.792	1
chrEMRSA15:1837931:A:C	putative exported protein	0	1	-0.0179611	1	-0.0598	1
chrEMRSA15:1837941:G:A	putative exported protein	NA	NA	-0.0388066	1	-0.00749	1
chrEMRSA15:1837949:G:T	putative exported protein	NA	NA	-0.246279	1	0.00138	1
chrEMRSA15:1837949:G:A	putative exported protein	NA	NA	0.0114682	1	-0.015	1
chrEMRSA15:1837949:G:C	putative exported protein	NA	NA	0	1	NA	NA
chrEMRSA15:1837950:C:T	putative exported protein	0	1	-0.0255602	1	-0.000189	1
chrEMRSA15:1837952:T:G	putative exported protein	NA	NA	-0.165676	1	-0.00154	1
chrEMRSA15:1837963:T:C	putative exported protein	NA	NA	0.100148	1	-1.22e-06	1
chrEMRSA15:1837964:C:T	putative exported protein	0.1139	0.442171	-0.0349883	1	-0.103	1
chrEMRSA15:1837970:C:T	putative exported protein	0.7346	1	-0.0232704	1	0.0316	1
chrEMRSA15:1837973:A:G	putative exported protein	0.5434	1	0.037683	1	-0.00938	1
chrEMRSA15:1837973:A:T	putative exported protein	NA	NA	0	1	NA	NA
chrEMRSA15:1837974:G:A	putative exported protein	NA	0.0354827	-0.0673997	1	0.827	1
chrEMRSA15:1837979:A:G	putative exported protein	NA	NA	0.00223993	1	-0.00202	1
chrEMRSA15:1837982:C:T	putative exported protein	0	1	-0.00626772	1	-0.002	1
chrEMRSA15:1837985:A:G	putative exported protein	0.1367	1	-0.451321	1	-0.0729	1
chrEMRSA15:1837985:A:C	putative exported protein	0.5816	1	-0.0211579	1	0.00573	1
chrEMRSA15:1837985:A:T	putative exported protein	NA	NA	0	1	NA	NA
chrEMRSA15:1837992:A:G	putative exported protein	0	1	-0.112644	1	-6.34e-05	1
chrEMRSA15:1837994:A:T	putative exported protein	0.6706	1	-0.0481688	1	0.0128	1
chrEMRSA15:1837999:T:C	putative exported protein	NA	NA	0.0670362	1	NA	NA
chrEMRSA15:1838009:C:A	putative exported protein	0	1	-0.0117475	1	-0.0501	1
chrEMRSA15:1838013:C:A	putative exported protein	0	1	-0.0172382	1	-0.0347	1
chrEMRSA15:1838014:G:A	putative exported protein	0	1	-0.00602788	1	-0.0545	1
chrEMRSA15:1838015:C:T	putative exported protein	0	1	0.00934636	1	-0.00386	1
chrEMRSA15:1838019:C:A	putative exported protein	NA	NA	0.0232602	1	-0.00213	1
chrEMRSA15:1838026:C:T	putative exported protein	NA	NA	0.00223993	1	-0.00202	1
chrEMRSA15:1838031:aaag:a	putative exported protein	0.9372	1	0.604406	5.05131e-08	0.00964	1
chrEMRSA15:1838031:aaag:aAAGaag	putative exported protein	NA	NA	-0.0183892	1	-5.83e-06	1
chrEMRSA15:1838039:A:G	putative exported protein	NA	NA	-0.00136693	1	-6.42e-05	1
chrEMRSA15:1838044:C:A	putative exported protein	NA	1	-0.0492855	1	0.907	8.91896e-07
chrEMRSA15:1838054:A:C	putative exported protein	NA	NA	0.0232602	1	-0.00213	1
chrEMRSA15:1838063:A:T	putative exported protein	0.5627	1	-0.0990672	1	0.00133	1
chrEMRSA15:1838063:A:G	putative exported protein	NA	NA	0	1	NA	NA
chrEMRSA15:1838066:A:T	putative exported protein	0.4849	1	-0.0886018	1	0.00374	1
chrEMRSA15:1838066:A:G	putative exported protein	NA	NA	0	1	NA	NA
chrEMRSA15:1838067:G:A	putative exported protein	0.6255	1	-0.183026	1	-0.00775	1
chrEMRSA15:1838067:G:T	putative exported protein	NA	NA	0	1	NA	NA
chrEMRSA15:1838067:G:C	putative exported protein	NA	NA	0	1	NA	NA
chrEMRSA15:1838068:A:C	putative exported protein	0.5264	1	-0.085722	1	-0.00144	1
chrEMRSA15:1838072:T:C	putative exported protein	0.4924	1	-0.0277693	1	0.00406	1
chrEMRSA15:1838072:T:A	putative exported protein	0	1	-0.0438017	1	-0.0605	1
chrEMRSA15:1838085:G:A	putative exported protein	NA	NA	0.00406431	1	-0.0123	1
chrEMRSA15:1838110:A:T	putative exported protein	0	1	0.00206143	1	-0.11	1
chrEMRSA15:1838114:C:T	putative exported protein	0	1	0.0076377	1	-0.000189	1
chrEMRSA15:1838120:G:A	putative exported protein	0	1	0.00883759	1	-0.00831	1
chrEMRSA15:1838123:A:T	putative exported protein	0	1	0.00572983	1	-0.00678	1
chrEMRSA15:1838126:G:A	putative exported protein	0.5924	1	0.0300366	1	0.0061	1
chrEMRSA15:1838126:G:C	putative exported protein	NA	NA	0	1	NA	NA
chrEMRSA15:1838132:T:A	putative exported protein	NA	NA	-0.00079889	1	NA	NA
chrEMRSA15:1838133:T:A	putative exported protein	0.6182	1	-0.229782	1	0.0235	1
chrEMRSA15:1838133:T:G	putative exported protein	NA	NA	0	1	NA	NA
chrEMRSA15:1838133:T:C	putative exported protein	NA	NA	0	1	NA	NA
chrEMRSA15:1838136:G:A	putative exported protein	0	1	-0.022218	1	-0.357	1
chrEMRSA15:1838139:G:T	putative exported protein	NA	NA	-0.0207248	1	-0.000152	1
chrEMRSA15:1838141:A:T	putative exported protein	0.673	1	-0.0487362	1	0.0403	1
chrEMRSA15:1838141:A:G	putative exported protein	NA	NA	0	1	NA	NA
chrEMRSA15:1838141:A:C	putative exported protein	NA	NA	0	1	NA	NA
chrEMRSA15:1838159:A:T	putative exported protein	0	1.15844e-61	-0.247136	1	-0.0427	1
chrEMRSA15:1838159:A:C	putative exported protein	NA	NA	0	1	NA	NA
chrEMRSA15:1838159:A:G	putative exported protein	NA	NA	0	1	NA	NA
chrEMRSA15:1838165:A:G	putative exported protein	0	1	-0.008848	1	-0.0103	1
chrEMRSA15:1838168:T:A	putative exported protein	NA	NA	-0.0779857	1	-2.9e-06	1
chrEMRSA15:1838183:G:A	putative exported protein	NA	NA	0.00164292	1	-2.35e-07	1
chrEMRSA15:1838186:C:T	putative exported protein	NA	NA	-0.133972	1	-8.08e-07	1
chrEMRSA15:1838189:A:T	putative exported protein	NA	NA	-0.00513175	1	-1.48e-07	1
chrEMRSA15:1838190:C:A	putative exported protein	NA	NA	-0.0400568	1	-0.0331	1
chrEMRSA15:1838194:A:G	putative exported protein	NA	1	-0.0216613	1	0.00172	1
chrEMRSA15:1838210:T:C	putative exported protein	NA	NA	-0.00185132	1	-8.62e-08	1
chrEMRSA15:1838213:G:T	putative exported protein	0	1.15844e-61	0.0677913	1	-0.0761	1
chrEMRSA15:1838213:G:A	putative exported protein	NA	NA	-0.0186352	1	-0.00406	1
chrEMRSA15:1838216:G:A	putative exported protein	NA	NA	-0.00334185	1	-7.9e-07	1
chrEMRSA15:1838225:G:A	putative exported protein	NA	NA	-0.0182913	1	-0.00366	1
chrEMRSA15:1838228:C:T	putative exported protein	NA	NA	-0.00430906	1	-5.6e-08	1
chrEMRSA15:1838231:A:G	putative exported protein	NA	NA	0.00754352	1	-3.91e-08	1
chrEMRSA15:1838234:T:A	putative exported protein	NA	NA	-0.00419019	1	-4.78e-08	1
chrEMRSA15:1838237:A:T	putative exported protein	NA	NA	-0.0176764	1	-2.05e-07	1
chrEMRSA15:1838248:C:A	putative exported protein	NA	NA	0.00406431	1	-0.0123	1
chrEMRSA15:1838250:G:A	putative exported protein	0	1	-0.0114811	1	-0.00827	1
chrEMRSA15:1838261:C:T	putative exported protein	NA	NA	-0.262488	1	-1.32e-05	1
chrEMRSA15:1838267:C:A	putative exported protein	0	1	-0.00518324	1	-0.00206	1
chrEMRSA15:1838274:C:T	putative exported protein	NA	NA	0.00223993	1	-0.00202	1
chrEMRSA15:1838282:T:C	putative exported protein	0	1	-0.626696	1	-0.026	1
chrEMRSA15:1838306:G:A	putative exported protein	NA	NA	0.00324376	1	-0.00178	1
chrEMRSA15:1838313:C:T	putative exported protein	0	1	-0.0161665	1	-0.000262	1
chrEMRSA15:1838326:C:G	putative exported protein	0	1.15844e-61	-0.138513	1	-0.99	1
chrEMRSA15:1838335:G:A	putative exported protein	0.3481	1	-0.0971735	1	0.0699	1
chrEMRSA15:1838339:T:C	putative exported protein	0	1.15844e-61	-0.0503929	1	-0.983	1
chrEMRSA15:1838363:C:T	putative exported protein	0	1.15844e-61	-0.138513	1	-0.99	1
chrEMRSA15:1838375:T:C	putative exported protein	NA	NA	-0.0107126	1	-3.66e-07	1
chrEMRSA15:1838391:G:A	putative exported protein	NA	NA	-0.0226328	1	-0.00274	1
chrEMRSA15:1838392:C:T	putative exported protein	NA	NA	-0.00388842	1	NA	NA
chrEMRSA15:1838422:aac:a	putative exported protein	0	1	-0.0229265	1	-0.0134	1
chrEMRSA15:1838424:ca:c	putative exported protein	0	1	-0.00284096	1	-0.00108	1
chrEMRSA15:1838424:ca:cAa	putative exported protein	0	1	-0.0255361	1	-0.0201	1
chrEMRSA15:1838438:G:A	putative exported protein	NA	NA	-0.165676	1	-0.00154	1
chrEMRSA15:1838440:C:T	putative exported protein	NA	NA	-0.0103398	1	-0.000452	1
chrEMRSA15:1838444:G:A	putative exported protein	NA	NA	0.00534197	1	NA	NA
chrEMRSA15:1838445:C:T	putative exported protein	NA	NA	0.0040635	1	NA	NA
chrEMRSA15:1838447:T:C	putative exported protein	0	1.15844e-61	0.110849	1	-0.471	1
chrEMRSA15:1838448:A:G	putative exported protein	NA	NA	0.00269611	1	NA	NA
chrEMRSA15:1838453:T:A	putative exported protein	NA	NA	-0.250899	1	-0.000374	1
chrEMRSA15:1838453:T:C	putative exported protein	NA	NA	-0.0281491	1	-2.68e-07	1
chrEMRSA15:1838457:G:A	putative exported protein	NA	NA	0.0366683	1	-0.00522	1
chrEMRSA15:1838462:C:T	putative exported protein	NA	NA	-0.212107	1	-1.88e-06	1
chrEMRSA15:1838462:C:A	putative exported protein	NA	NA	0	1	NA	NA
chrEMRSA15:1838462:C:G	putative exported protein	NA	NA	0	1	NA	NA
chrEMRSA15:1838465:T:C	putative exported protein	0	1	-0.0317956	1	-0.00152	1
chrEMRSA15:1838466:G:A	putative exported protein	NA	NA	-0.250899	1	-0.000374	1
chrEMRSA15:1838469:T:C	putative exported protein	0	1	0.00210503	1	-0.00244	1
chrEMRSA15:1838473:C:T	putative exported protein	NA	NA	-0.00303096	1	-1.72e-05	1
chrEMRSA15:1838474:T:G	putative exported protein	NA	NA	0.134082	1	NA	NA
chrEMRSA15:1838480:A:T	putative exported protein	NA	NA	0.00223993	1	-0.00202	1
chrEMRSA15:1838486:T:C	putative exported protein	NA	NA	-0.00300904	1	NA	NA
chrEMRSA15:1838489:A:T	putative exported protein	NA	NA	0.00223993	1	-0.00202	1
chrEMRSA15:1838502:C:T	putative exported protein	0	1	-0.00475006	1	-0.000284	1
chrEMRSA15:1838510:A:C	putative exported protein	NA	NA	-0.165676	1	-0.00154	1
chrEMRSA15:1838514:T:C	putative exported protein	NA	NA	-0.00925061	1	-0.00228	1
chrEMRSA15:1838521:C:T	putative exported protein	NA	NA	0.000248697	1	-0.00356	1
chrEMRSA15:1838522:G:C	putative exported protein	NA	NA	-0.165676	1	-0.00154	1
chrEMRSA15:1838523:G:T	putative exported protein	NA	NA	0.0424264	1	-0.00451	1
chrEMRSA15:1838529:C:T	putative exported protein	0	1	-0.00564136	1	-0.000626	1
chrEMRSA15:1838540:C:T	putative exported protein	NA	NA	-0.0368156	1	-0.000357	1
chrEMRSA15:1838543:T:A	putative exported protein	NA	NA	-0.0181194	1	-0.00023	1
chrEMRSA15:1838552:C:T	putative exported protein	0	1.15844e-61	0.139942	1	-0.926	1
chrEMRSA15:1838561:A:T	putative exported protein	0	1.15844e-61	0.139942	1	-0.926	1
chrEMRSA15:1838570:A:G	putative exported protein	NA	NA	0.010489	1	-6.55e-07	1
chrEMRSA15:1838573:G:A	putative exported protein	NA	NA	0.0234476	1	-8.66e-07	1
chrEMRSA15:1838576:C:T	putative exported protein	NA	NA	0.00223993	1	-0.00202	1
chrEMRSA15:1838579:C:T	putative exported protein	NA	NA	-0.0601853	1	-0.0066	1
chrEMRSA15:1838583:C:T	putative exported protein	NA	NA	-0.245929	1	0.000283	1
chrEMRSA15:1838592:C:T	putative exported protein	NA	NA	-0.0029349	1	-5.61e-07	1
chrEMRSA15:1838592:C:A	putative exported protein	NA	NA	0	1	NA	NA
chrEMRSA15:1838592:C:G	putative exported protein	NA	NA	0	1	NA	NA
chrEMRSA15:1838594:G:A	putative exported protein	NA	NA	0.00864588	1	-1.15e-05	1
chrEMRSA15:1838603:T:A	putative exported protein	NA	NA	0.024632	1	0.000476	1
chrEMRSA15:1838605:G:A	putative exported protein	NA	NA	-0.218716	1	1.91e-05	1
chrEMRSA15:1838606:A:C	putative exported protein	NA	NA	-0.0143045	1	-1.18e-07	1
chrEMRSA15:1838606:A:G	putative exported protein	NA	NA	-0.0211478	1	-0.00175	1
chrEMRSA15:1838607:A:G	putative exported protein	NA	NA	0.00103692	1	NA	NA
chrEMRSA15:1838609:C:T	putative exported protein	NA	NA	-0.00482844	1	NA	NA
chrEMRSA15:1838620:C:T	putative exported protein	NA	NA	-0.00509969	1	-8.82e-08	1
chrEMRSA15:1838624:A:T	putative exported protein	NA	NA	-0.00624523	1	-9.33e-08	1
chrEMRSA15:1838624:A:C	putative exported protein	0	1	-0.00588836	1	-6.12e-05	1
chrEMRSA15:1838625:T:G	putative exported protein	NA	NA	-0.00048745	1	-9.32e-08	1
chrEMRSA15:1838630:T:C	putative exported protein	NA	NA	-0.00632879	1	-3.33e-07	1
chrEMRSA15:1838630:T:G	putative exported protein	NA	NA	0	1	NA	NA
chrEMRSA15:1838646:C:A	putative exported protein	NA	NA	0.0232602	1	-0.00213	1
chrEMRSA15:1838666:T:C	putative exported protein	NA	NA	-0.0211478	1	-0.00175	1
chrEMRSA15:1838668:T:C	putative exported protein	NA	1	-0.0204698	1	-0.000108	1
chrEMRSA15:1838669:G:A	putative exported protein	NA	NA	-0.00774238	1	NA	NA
chrEMRSA15:1838672:T:C	putative exported protein	NA	NA	-0.0446846	1	-0.00711	1
chrEMRSA15:1838678:G:A	putative exported protein	NA	NA	-0.0400568	1	-0.0331	1
chrEMRSA15:1838682:G:A	putative exported protein	NA	NA	-0.0446846	1	-0.00711	1
chrEMRSA15:1838683:T:A	putative exported protein	NA	1	-0.0297869	1	-0.000191	1
chrEMRSA15:1838683:T:C	putative exported protein	0	1	-0.0601954	1	-4.25e-05	1
chrEMRSA15:1838693:A:G	putative exported protein	NA	NA	0.462265	1	0.00963	1
chrEMRSA15:1838700:A:G	putative exported protein	0	1	-0.0849045	1	-0.0361	1
chrEMRSA15:1838702:A:G	putative exported protein	NA	NA	-0.165676	1	-0.00154	1
chrEMRSA15:1838711:A:T	putative exported protein	NA	NA	0.00223993	1	-0.00202	1
chrEMRSA15:1838732:T:C	putative exported protein	NA	NA	-0.0240568	1	-0.000317	1
chrEMRSA15:1838738:T:C	putative exported protein	NA	1	-0.0215209	1	0.000908	1
chrEMRSA15:1838741:G:A	putative exported protein	NA	NA	-0.165676	1	-0.00154	1
chrEMRSA15:1838747:T:A	putative exported protein	NA	NA	-0.246279	1	0.00138	1
chrEMRSA15:1838756:T:C	putative exported protein	NA	NA	-0.165676	1	-0.00154	1
chrEMRSA15:1838768:A:C	putative exported protein	NA	NA	-0.246279	1	0.00138	1
chrEMRSA15:1838777:T:G	putative exported protein	NA	NA	0.00223993	1	-0.00202	1
chrEMRSA15:1838784:G:A	putative exported protein	0	1	-0.0037748	1	-0.0243	1
chrEMRSA15:1838786:T:C	putative exported protein	NA	1	-0.0139226	1	-0.000263	1
chrEMRSA15:1838789:G:T	putative exported protein	NA	NA	-0.348578	1	0.00028	1
chrEMRSA15:1838795:A:G	putative exported protein	0	1	-0.0289897	1	-0.0164	1
chrEMRSA15:1838801:A:T	putative exported protein	NA	NA	0.00149875	1	-8.38e-06	1
chrEMRSA15:1838816:A:G	putative exported protein	0	1	-0.0313022	1	-0.0715	1
chrEMRSA15:1838819:T:C	putative exported protein	NA	NA	-0.246279	1	0.00138	1
chrEMRSA15:1838822:A:T	putative exported protein	NA	1	-0.0139226	1	-0.000263	1
chrEMRSA15:1838824:atggttatactgg:a	putative exported protein	0	1	-0.0642046	1	-0.0831	1
chrEMRSA15:1838837:T:C	putative exported protein	NA	NA	0.00223993	1	-0.00202	1
chrEMRSA15:1838851:C:T	putative exported protein	0	1	-0.112644	1	-6.34e-05	1
chrEMRSA15:1838855:T:C	putative exported protein	NA	NA	-0.165676	1	-0.00154	1
chrEMRSA15:1838861:C:T	putative exported protein	NA	NA	-0.00269593	1	-7.06e-05	1
chrEMRSA15:1838876:C:T	putative exported protein	NA	NA	0.177867	1	-0.00228	1
chrEMRSA15:1838892:G:A	putative exported protein	0	1	-0.0291955	1	-0.032	1
chrEMRSA15:1838894:T:A	putative exported protein	NA	NA	0.0278984	1	0.016	1
chrEMRSA15:1838901:G:T	putative exported protein	0	1.15844e-61	-0.0525442	1	-0.977	1
chrEMRSA15:1838903:A:T	putative exported protein	NA	NA	-0.0211478	1	-0.00175	1
chrEMRSA15:1838907:G:A	putative exported protein	0	1.15844e-61	0.0692283	1	-0.911	1
chrEMRSA15:1838908:C:T	putative exported protein	NA	NA	0.0029837	1	-5.02e-07	1
chrEMRSA15:1838913:A:C	putative exported protein	0	1	-0.0498217	1	-0.00158	1
chrEMRSA15:1838924:G:T		NA	NA	0.00223993	1	-0.00202	1
chrEMRSA15:1838927:ta:t		0	1	-0.0306746	1	-3.22e-06	1
chrEMRSA15:1838928:A:G		NA	5.64521e-25	-0.140998	1	0.852	6.2937e-05
chrEMRSA15:1838929:A:T		0	1	-0.0128251	1	-0.0243	1
chrEMRSA15:1838934:T:G		NA	NA	-0.170611	1	-1.31e-06	1
chrEMRSA15:1838935:G:A		NA	NA	-0.0388618	1	-0.00741	1
chrEMRSA15:1838936:G:A		NA	NA	0.00223993	1	-0.00202	1
chrEMRSA15:1838939:C:T		NA	NA	-0.159044	1	-0.00226	1
chrEMRSA15:1838940:G:A		NA	NA	-0.165676	1	-0.00154	1
chrEMRSA15:1838943:T:C		0	1	-0.0639229	1	-0.0129	1
chrEMRSA15:1838945:T:G		NA	NA	0.0232602	1	-0.00213	1
chrEMRSA15:1838948:T:C		1.238	1	0.0729133	1	0.0495	1
chrEMRSA15:1838950:A:T		NA	1	-0.0297869	1	-0.000191	1
chrEMRSA15:1838950:A:G		NA	NA	0	1	NA	NA
chrEMRSA15:1838950:A:C		NA	NA	0	1	NA	NA
chrEMRSA15:1838951:A:G		0.6427	1	0.147088	1	0.00489	1
chrEMRSA15:1838951:A:T		NA	NA	0	1	NA	NA
chrEMRSA15:1838951:A:C		NA	NA	0	1	NA	NA
chrEMRSA15:1838954:G:A		NA	NA	-0.00657018	1	-2.14e-05	1
chrEMRSA15:1838957:C:T		NA	NA	0.0166471	1	-0.000338	1
chrEMRSA15:1838961:T:C		0.5565	1	0.0150618	1	0.0361	1
chrEMRSA15:1838966:C:T		0	1	0.000323688	1	-0.000757	1
chrEMRSA15:1838968:T:G		NA	NA	0.00324376	1	-0.00178	1
chrEMRSA15:1838970:T:C		0.3843	0.364211	-0.0499258	1	-0.0125	1
chrEMRSA15:1838970:T:G		NA	NA	0	1	NA	NA
chrEMRSA15:1838970:T:A		NA	NA	0	1	NA	NA
chrEMRSA15:1838973:T:A		0	1	-0.075868	1	0.00219	1
chrEMRSA15:1838973:T:C		NA	NA	0	1	NA	NA
chrEMRSA15:1838974:T:C		NA	NA	-0.00111705	1	-3.48e-05	1
chrEMRSA15:1838985:C:T		0.3751	0.0519544	-0.112332	1	-0.000909	1
chrEMRSA15:1838995:T:C		0.1818	1	-0.188463	1	-0.0883	1
chrEMRSA15:1838995:T:A		NA	NA	0	1	NA	NA
chrEMRSA15:1838996:G:T		NA	NA	-0.0211478	1	-0.00175	1
chrEMRSA15:1838998:G:T		0.1176	1	-0.249026	1	-0.168	1
chrEMRSA15:1838998:G:A		NA	NA	0	1	NA	NA
chrEMRSA15:1838999:T:C		0	1	-0.0281513	1	-0.0373	1
chrEMRSA15:1839004:A:T		NA	NA	-0.0209196	1	-0.00467	1
chrEMRSA15:1839010:T:C		NA	NA	0.001026	1	NA	NA
chrEMRSA15:1839013:C:T		0	1	0.0372419	1	-0.863	0.644523
chrEMRSA15:1839017:A:C		NA	NA	0.0232602	1	-0.00213	1
chrEMRSA15:1839019:A:G		NA	NA	0.00813858	1	-2.33e-06	1
chrEMRSA15:1839023:A:G		0	1	-0.0533954	1	-0.0285	1
chrEMRSA15:1839025:G:A		NA	NA	0.00157317	1	NA	NA
chrEMRSA15:1839028:A:T		0.4568	1	-0.131202	1	0.0202	1
chrEMRSA15:1839032:C:T		0.4738	1	-0.0575007	1	0.0233	1
chrEMRSA15:1839032:C:A		NA	NA	0	1	NA	NA
chrEMRSA15:1839036:A:T		0.5164	1	-0.0494381	1	0.005	1
chrEMRSA15:1839036:A:C		NA	NA	0	1	NA	NA
chrEMRSA15:1839038:T:C		NA	NA	0.117586	1	NA	NA
chrEMRSA15:1839043:A:C	sasC	NA	NA	0.00771693	1	-1.67e-05	1
chrEMRSA15:1839053:A:G	sasC	0.3221	1	-0.257732	1	-0.013	1
chrEMRSA15:1839053:A:T	sasC	NA	1	-0.23659	1	0.86	0.668429
chrEMRSA15:1839053:A:C	sasC	NA	NA	0	1	NA	NA
chrEMRSA15:1839060:G:T	sasC	NA	NA	-0.0211478	1	-0.00175	1
chrEMRSA15:1839061:T:A	sasC	NA	1	-0.23659	1	0.86	0.668429
chrEMRSA15:1839077:T:C	sasC	0.3996	1	0.0747482	1	0.0018	1
chrEMRSA15:1839080:T:A	sasC	0.6817	1	0.0579286	1	7.15e-05	1
chrEMRSA15:1839080:T:C	sasC	NA	NA	0	1	NA	NA
chrEMRSA15:1839082:C:T	sasC	0	1	-0.0533954	1	-0.0285	1
chrEMRSA15:1839083:T:C	sasC	1.592	1	0.000419088	1	0.0118	1
chrEMRSA15:1839086:G:A	sasC	1.383	1	0.0505912	1	-0.00884	1
chrEMRSA15:1839095:T:C	sasC	0	1	0.00434779	1	-0.0353	1
chrEMRSA15:1839098:C:T	sasC	0	1	-0.0570755	1	-0.00805	1
chrEMRSA15:1839099:G:A	sasC	NA	NA	0.104287	1	NA	NA
chrEMRSA15:1839101:T:A	sasC	5.109	1	-0.00887924	1	0.0687	1
chrEMRSA15:1839110:T:C	sasC	0	1	0.000690923	1	-0.0187	1
chrEMRSA15:1839114:G:T	sasC	0	1	-0.0788374	1	-4.64e-05	1
chrEMRSA15:1839121:C:T	sasC	0	1	-0.0285316	1	-0.00453	1
chrEMRSA15:1839122:C:T	sasC	0	1	-0.029686	1	-0.0168	1
chrEMRSA15:1839126:T:C	sasC	4.674	1	-0.000538511	1	0.0634	1
chrEMRSA15:1839134:A:G	sasC	0	1	-0.00509327	1	-0.00131	1
chrEMRSA15:1839137:A:T	sasC	0.1102	1	-0.0136594	1	-0.0108	1
chrEMRSA15:1839137:A:C	sasC	NA	NA	0	1	NA	NA
chrEMRSA15:1839144:G:A	sasC	0	1	-0.000980063	1	-0.00153	1
chrEMRSA15:1839155:T:G	sasC	12	1	-0.0294848	1	-0.00285	1
chrEMRSA15:1839156:T:A	sasC	0	1	-0.0968116	1	-0.0106	1
chrEMRSA15:1839156:T:G	sasC	NA	NA	0	1	NA	NA
chrEMRSA15:1839164:G:T	sasC	0	1	0.368376	1	-0.0275	1
chrEMRSA15:1839164:G:A	sasC	NA	NA	0.00455766	1	NA	NA
chrEMRSA15:1839165:T:C	sasC	0	1	0.0396875	1	-0.0422	1
chrEMRSA15:1839165:T:G	sasC	NA	NA	0	1	NA	NA
chrEMRSA15:1839166:G:T	sasC	NA	NA	0.00477938	1	-2.59e-05	1
chrEMRSA15:1839167:C:T	sasC	NA	NA	0.0167759	1	-4.14e-06	1
chrEMRSA15:1839168:A:G	sasC	0	1	0.00378663	1	-0.00482	1
chrEMRSA15:1839169:C:A	sasC	0	1	-0.0122451	1	-0.00324	1
chrEMRSA15:1839173:T:A	sasC	0	1	0.0187828	1	-0.00189	1
chrEMRSA15:1839177:T:G	sasC	14.59	0.0329516	0.0119362	1	0.0904	1
chrEMRSA15:1839178:T:C	sasC	NA	NA	-0.00387351	1	-5.45e-07	1
chrEMRSA15:1839179:A:C	sasC	0	1	0.000360975	1	-0.00281	1
chrEMRSA15:1839183:T:A	sasC	NA	NA	-0.00631192	1	-7e-06	1
chrEMRSA15:1839184:c:cT	sasC	0	1	0.0089117	1	-0.00167	1
chrEMRSA15:1839196:G:A	sasC	NA	NA	-0.00631192	1	-7e-06	1
chrEMRSA15:1839201:C:T	sasC	0	1	-0.0204556	1	-0.00217	1
chrEMRSA15:1839205:C:G	sasC	NA	NA	-0.0301697	1	-2.56e-05	1
chrEMRSA15:1839205:C:T	sasC	NA	NA	0	1	NA	NA
chrEMRSA15:1839211:G:A	sasC	0	1	-0.000822158	1	-0.000606	1
chrEMRSA15:1839215:A:T	sasC	1.077	1	0.229345	1	0.0205	1
chrEMRSA15:1839215:A:G	sasC	NA	NA	0	1	NA	NA
chrEMRSA15:1839218:T:C	sasC	0.3446	1	0.0231616	1	0.0022	1
chrEMRSA15:1839222:C:A	sasC	0	1	0.00340403	1	-5.41e-07	1
chrEMRSA15:1839224:C:T	sasC	0	1	0.00346192	1	-2.97e-07	1
chrEMRSA15:1839224:C:A	sasC	NA	NA	0.00675683	1	-3.49e-07	1
chrEMRSA15:1839225:a:aATTT	sasC	NA	NA	0.00324598	1	-3.92e-05	1
chrEMRSA15:1839227:T:A	sasC	NA	NA	0.0232602	1	-0.00213	1
chrEMRSA15:1839234:G:A	sasC	NA	NA	-0.0211478	1	-0.00175	1
chrEMRSA15:1839236:T:C	sasC	1.814	1	-0.0426562	1	0.0478	1
chrEMRSA15:1839237:A:G	sasC	2.066	1	-0.0478935	1	0.0396	1
chrEMRSA15:1839239:A:T	sasC	1.08	1	-0.00785908	1	0.0157	1
chrEMRSA15:1839239:A:C	sasC	NA	NA	0	1	NA	NA
chrEMRSA15:1839242:C:T	sasC	1.436	1	-0.0570239	1	0.0381	1
chrEMRSA15:1839243:G:A	sasC	1.082	1	0.00273052	1	0.0244	1
chrEMRSA15:1839243:G:C	sasC	NA	NA	0	1	NA	NA
chrEMRSA15:1839245:C:A	sasC	NA	NA	0.00223993	1	-0.00202	1
chrEMRSA15:1839246:A:G	sasC	0.2335	1	-0.0401029	1	-0.00966	1
chrEMRSA15:1839246:A:T	sasC	0	1	-0.0589418	1	-0.000833	1
chrEMRSA15:1839246:A:C	sasC	NA	NA	0	1	NA	NA
chrEMRSA15:1839247:C:G	sasC	NA	NA	0.00250656	1	-0.00013	1
chrEMRSA15:1839254:T:A	sasC	0.3689	1	0.0109677	1	0.0156	1
chrEMRSA15:1839254:T:G	sasC	NA	NA	0	1	NA	NA
chrEMRSA15:1839257:C:T	sasC	0.2534	1	-0.0485974	1	0.0183	1
chrEMRSA15:1839257:C:G	sasC	NA	NA	0	1	NA	NA
chrEMRSA15:1839257:C:A	sasC	NA	NA	0	1	NA	NA
chrEMRSA15:1839276:T:C	sasC	0	1	-0.0115127	1	-0.111	1
chrEMRSA15:1839278:A:T	sasC	NA	NA	0.00389214	1	-3.56e-05	1
chrEMRSA15:1839280:C:A	sasC	0	1	0.0103483	1	-0.00185	1
chrEMRSA15:1839283:C:T	sasC	0.4032	0.608291	0.166459	1	-0.0175	1
chrEMRSA15:1839283:C:A	sasC	NA	NA	0	1	NA	NA
chrEMRSA15:1839284:A:C	sasC	0	1	-0.0400951	1	-0.00166	1
chrEMRSA15:1839289:A:G	sasC	2.95	0.446194	0.0174139	1	0.0458	1
chrEMRSA15:1839289:A:T	sasC	NA	NA	0	1	NA	NA
chrEMRSA15:1839292:G:T	sasC	0	1	-0.0204508	1	-0.000367	1
chrEMRSA15:1839293:C:T	sasC	NA	NA	-0.0283657	1	-7.94e-05	1
chrEMRSA15:1839296:A:G	sasC	0	1	-0.062197	1	-0.885	1
chrEMRSA15:1839298:G:C	sasC	23.24	0.000100808	0.455496	1	-0.0826	1
chrEMRSA15:1839298:G:A	sasC	NA	NA	0	1	NA	NA
chrEMRSA15:1839298:G:T	sasC	NA	NA	0	1	NA	NA
chrEMRSA15:1839301:G:T	sasC	NA	1	0.630217	1	0.0347	1
chrEMRSA15:1839301:G:C	sasC	NA	NA	0	1	NA	NA
chrEMRSA15:1839305:G:A	sasC	NA	NA	0.0055281	1	-0.000154	1
chrEMRSA15:1839308:G:A	sasC	NA	NA	0.0012997	1	-0.000111	1
chrEMRSA15:1839314:T:C	sasC	NA	NA	0.00389214	1	-3.56e-05	1
chrEMRSA15:1839315:A:G	sasC	0	1	-0.0307437	1	-0.0473	1
chrEMRSA15:1839317:T:C	sasC	NA	NA	0.00127702	1	-2.04e-05	1
chrEMRSA15:1839332:A:G	sasC	NA	NA	-0.165676	1	-0.00154	1
chrEMRSA15:1839334:T:C	sasC	NA	NA	-0.246279	1	0.00138	1
chrEMRSA15:1839334:T:A	sasC	NA	NA	0	1	NA	NA
chrEMRSA15:1839338:T:G	sasC	NA	NA	0.00406431	1	-0.0123	1
chrEMRSA15:1839339:C:A	sasC	NA	1	-0.0204698	1	-0.000108	1
chrEMRSA15:1839340:T:G	sasC	NA	NA	0.00406431	1	-0.0123	1
chrEMRSA15:1839341:A:T	sasC	NA	NA	-0.0211478	1	-0.00175	1
chrEMRSA15:1839342:T:A	sasC	NA	NA	-0.0211478	1	-0.00175	1
chrEMRSA15:1839342:T:G	sasC	NA	NA	0.00406431	1	-0.0123	1
chrEMRSA15:1839344:G:A	sasC	NA	NA	-0.159324	1	-0.00855	1
chrEMRSA15:1839344:G:T	sasC	NA	NA	0.00223993	1	-0.00202	1
chrEMRSA15:1839352:C:T	sasC	NA	NA	0.00358317	1	-0.000444	1
chrEMRSA15:1839356:A:G	sasC	0	1	-0.0147734	1	-5.81e-06	1
chrEMRSA15:1839363:T:G	sasC	NA	NA	0.0433892	1	-0.000692	1
chrEMRSA15:1839365:A:T	sasC	NA	NA	0.00756402	1	-1.45e-07	1
chrEMRSA15:1839371:T:C	sasC	NA	NA	0.00267413	1	-7.15e-08	1
chrEMRSA15:1839372:G:A	sasC	0	0.000827283	-0.140932	1	-0.16	1
chrEMRSA15:1839373:C:A	sasC	NA	NA	-0.0126674	1	-8.46e-06	1
chrEMRSA15:1839377:T:C	sasC	NA	NA	0.00191043	1	-4.57e-08	1
chrEMRSA15:1839379:C:T	sasC	NA	NA	-0.0209196	1	-0.00467	1
chrEMRSA15:1839384:G:T	sasC	NA	NA	0.0756962	1	NA	NA
chrEMRSA15:1839386:T:C	sasC	NA	NA	-0.0074784	1	-2.47e-07	1
chrEMRSA15:1839399:G:T	sasC	NA	NA	0.000670847	1	NA	NA
chrEMRSA15:1839407:T:C	sasC	0	1.15844e-61	-0.0532859	1	-0.0367	1
chrEMRSA15:1839408:G:T	sasC	0	1	0.0032531	1	-0.000643	1
chrEMRSA15:1839409:A:C	sasC	0	1.15844e-61	-0.066382	1	-0.042	1
chrEMRSA15:1839413:G:A	sasC	NA	NA	-0.0181194	1	-0.00023	1
chrEMRSA15:1839425:T:G	sasC	NA	NA	-0.00559153	1	NA	NA
chrEMRSA15:1839434:A:C	sasC	NA	NA	-0.000583543	1	NA	NA
chrEMRSA15:1839440:G:A	sasC	NA	NA	-0.00459447	1	-4.49e-08	1
chrEMRSA15:1839441:T:C	sasC	0	1	-0.00585626	1	-0.00865	1
chrEMRSA15:1839443:A:T	sasC	NA	NA	-0.0134425	1	-7.56e-08	1
chrEMRSA15:1839449:G:T	sasC	0	1	-0.0179686	1	-0.877	1
chrEMRSA15:1839451:G:A	sasC	NA	NA	0.0433892	1	-0.000692	1
chrEMRSA15:1839452:C:A	sasC	NA	NA	0.00406431	1	-0.0123	1
chrEMRSA15:1839454:G:T	sasC	NA	NA	0.0420388	1	-4.82e-06	1
chrEMRSA15:1839459:C:G	sasC	0	1	-0.0210252	1	-3.73e-06	1
chrEMRSA15:1839463:T:G	sasC	NA	NA	0.119002	1	-1.15e-06	1
chrEMRSA15:1839463:T:A	sasC	NA	NA	0	1	NA	NA
chrEMRSA15:1839494:G:A	sasC	NA	NA	0.00223993	1	-0.00202	1
chrEMRSA15:1839496:C:T	sasC	0	9.74277e-07	0.115676	1	-0.927	1
chrEMRSA15:1839501:G:A	sasC	NA	NA	0.0877077	1	NA	NA
chrEMRSA15:1839502:C:T	sasC	0	1	0.0230062	1	-0.000155	1
chrEMRSA15:1839506:T:A	sasC	0	1.15844e-61	-0.138513	1	-0.99	1
chrEMRSA15:1839524:T:C	sasC	NA	NA	-0.165676	1	-0.00154	1
chrEMRSA15:1839526:C:T	sasC	0	1	-0.0171872	1	-1.32e-05	1
chrEMRSA15:1839526:C:A	sasC	NA	NA	0	1	NA	NA
chrEMRSA15:1839530:A:T	sasC	NA	1	-0.0204698	1	-0.000108	1
chrEMRSA15:1839545:G:T	sasC	NA	1	-0.0204698	1	-0.000108	1
chrEMRSA15:1839547:G:T	sasC	NA	NA	0.00223993	1	-0.00202	1
chrEMRSA15:1839549:G:T	sasC	0	1	-0.059597	1	-0.0177	1
chrEMRSA15:1839552:A:G	sasC	0	1.15844e-61	-0.138513	1	-0.99	1
chrEMRSA15:1839557:T:C	sasC	NA	NA	0.00223993	1	-0.00202	1
chrEMRSA15:1839564:T:C	sasC	0	1	-0.00510334	1	-0.00243	1
chrEMRSA15:1839577:a:aT	sasC	NA	NA	-0.00422004	1	-2.03e-05	1
chrEMRSA15:1839584:T:A	sasC	0	9.74277e-07	0.117115	1	-0.956	1
chrEMRSA15:1839586:C:T	sasC	NA	NA	0.099441	1	NA	NA
chrEMRSA15:1839594:G:A	sasC	0	1	-0.0356713	1	-0.0134	1
chrEMRSA15:1839608:A:T	sasC	NA	NA	-0.165676	1	-0.00154	1
chrEMRSA15:1839609:G:T	sasC	NA	NA	0.00223993	1	-0.00202	1
chrEMRSA15:1839615:T:A	sasC	0	1	-0.0264146	1	-0.0117	1
chrEMRSA15:1839617:A:G	sasC	NA	NA	0.00223993	1	-0.00202	1
chrEMRSA15:1839618:C:T	sasC	NA	NA	0.0109863	1	-1.11e-05	1
chrEMRSA15:1839619:G:T	sasC	NA	NA	0.00424688	1	-0.0782	1
chrEMRSA15:1839622:C:T	sasC	0	1	-0.0179686	1	-0.877	1
chrEMRSA15:1839628:C:T	sasC	0	1	-0.0374393	1	-0.00935	1
chrEMRSA15:1839631:T:C	sasC	0	1	-0.00640193	1	-0.0137	1
chrEMRSA15:1839632:T:C	sasC	NA	NA	0.0275067	1	-1.25e-06	1
chrEMRSA15:1839634:G:T	sasC	0	1	-0.00369736	1	-2.02e-06	1
chrEMRSA15:1839635:A:G	sasC	0	1	-0.00877849	1	-1.41e-05	1
chrEMRSA15:1839643:G:A	sasC	0	1	0.0768445	1	-0.00438	1
chrEMRSA15:1839644:C:T	sasC	NA	NA	-0.159324	1	-0.00855	1
chrEMRSA15:1839651:T:G	sasC	0.4297	1	0.0462195	1	0.00421	1
chrEMRSA15:1839652:G:C	sasC	0.518	1	0.02166	1	0.00347	1
chrEMRSA15:1839652:G:A	sasC	NA	NA	0	1	NA	NA
chrEMRSA15:1839653:T:A	sasC	0.8452	1	-0.00877634	1	0.0079	1
chrEMRSA15:1839653:T:C	sasC	NA	NA	0.0932943	1	-3.38e-05	1
chrEMRSA15:1839653:T:G	sasC	NA	NA	0	1	NA	NA
chrEMRSA15:1839656:A:G	sasC	0.5822	1	-0.000946207	1	0.00428	1
chrEMRSA15:1839656:A:T	sasC	NA	NA	0	1	NA	NA
chrEMRSA15:1839659:A:G	sasC	0.4537	1	0.0669308	1	0.0124	1
chrEMRSA15:1839659:A:T	sasC	NA	NA	0	1	NA	NA
chrEMRSA15:1839662:T:C	sasC	NA	NA	0.0147396	1	-0.00103	1
chrEMRSA15:1839664:C:A	sasC	NA	NA	0.00223993	1	-0.00202	1
chrEMRSA15:1839667:G:T	sasC	NA	NA	-0.0253159	1	-1.98e-07	1
chrEMRSA15:1839670:C:T	sasC	NA	NA	-0.0181194	1	-0.00023	1
chrEMRSA15:1839671:A:T	sasC	NA	NA	-0.0038424	1	-4.58e-08	1
chrEMRSA15:1839672:T:A	sasC	NA	NA	-0.0209196	1	-0.00467	1
chrEMRSA15:1839674:A:G	sasC	NA	NA	-0.0209196	1	-0.00467	1
chrEMRSA15:1839680:C:A	sasC	NA	NA	0.0433892	1	-0.000692	1
chrEMRSA15:1839681:g:gT	sasC	0	1	-0.00292337	1	-0.0204	1
chrEMRSA15:1839689:A:G	sasC	NA	NA	0.00406431	1	-0.0123	1
chrEMRSA15:1839690:G:A	sasC	NA	NA	0.0166471	1	-0.000338	1
chrEMRSA15:1839692:A:C	sasC	NA	NA	0.00406431	1	-0.0123	1
chrEMRSA15:1839696:G:A	sasC	0	1	0.00908258	1	-0.0014	1
chrEMRSA15:1839697:G:T	sasC	0	1	-0.0356949	1	-0.0265	1
chrEMRSA15:1839698:C:T	sasC	NA	NA	-0.020767	1	-0.00625	1
chrEMRSA15:1839701:T:C	sasC	NA	NA	0.00358317	1	-0.000444	1
chrEMRSA15:1839706:T:C	sasC	NA	NA	0.00406431	1	-0.0123	1
chrEMRSA15:1839713:T:C	sasC	NA	NA	-0.00762754	1	-0.00462	1
chrEMRSA15:1839716:A:G	sasC	NA	NA	-0.106879	1	1.74e-06	1
chrEMRSA15:1839727:G:A	sasC	NA	NA	-0.0204076	1	-7.84e-06	1
chrEMRSA15:1839728:T:C	sasC	NA	NA	0.00406431	1	-0.0123	1
chrEMRSA15:1839736:G:A	sasC	0	1	-0.0935847	1	-0.00208	1
chrEMRSA15:1839739:G:T	sasC	NA	NA	0.0433892	1	-0.000692	1
chrEMRSA15:1839748:A:T	sasC	NA	NA	-0.113798	1	1.73e-06	1
chrEMRSA15:1839751:C:T	sasC	NA	NA	0.0672642	1	NA	NA
chrEMRSA15:1839761:A:C	sasC	NA	NA	-0.00125709	1	NA	NA
chrEMRSA15:1839769:C:T	sasC	NA	1	-0.000859837	1	9.05e-06	1
chrEMRSA15:1839773:G:T	sasC	NA	NA	0.00134961	1	NA	NA
chrEMRSA15:1839779:A:G	sasC	NA	NA	0.00137768	1	-2.35e-05	1
chrEMRSA15:1839780:T:C	sasC	NA	NA	0.0433892	1	-0.000692	1
chrEMRSA15:1839782:T:A	sasC	NA	NA	0.00406431	1	-0.0123	1
chrEMRSA15:1839800:A:T	sasC	NA	NA	1.08832e-06	1	NA	NA
chrEMRSA15:1839803:A:T	sasC	NA	NA	-0.000761593	1	NA	NA
chrEMRSA15:1839804:G:A	sasC	0	1	-0.0424221	1	-0.0454	1
chrEMRSA15:1839805:T:C	sasC	NA	NA	-0.000719941	1	-9.42e-07	1
chrEMRSA15:1839807:T:C	sasC	NA	NA	0.00163232	1	-1.85e-05	1
chrEMRSA15:1839814:T:C	sasC	0	1	-0.067801	1	-0.00547	1
chrEMRSA15:1839815:G:A	sasC	0	1.15844e-61	0.0365465	1	-0.954	1
chrEMRSA15:1839815:G:T	sasC	NA	NA	0	1	NA	NA
chrEMRSA15:1839821:T:C	sasC	0	1	-0.00314364	1	-0.0023	1
chrEMRSA15:1839821:t:tA	sasC	0	1	-0.0457626	1	-0.00933	1
chrEMRSA15:1839825:T:A	sasC	0	1	-0.0753964	1	-3.76e-05	1
chrEMRSA15:1839827:C:T	sasC	0	1.15844e-61	-0.138461	1	-0.97	1
chrEMRSA15:1839827:C:A	sasC	NA	NA	0.00358317	1	-0.000444	1
chrEMRSA15:1839833:A:T	sasC	0.1611	1	0.194647	1	-0.0117	1
chrEMRSA15:1839835:T:C	sasC	0	1	-0.415485	1	-0.00964	1
chrEMRSA15:1839836:A:G	sasC	NA	NA	-0.0087095	1	-0.00571	1
chrEMRSA15:1839854:C:T	sasC	NA	NA	-0.246279	1	0.00138	1
chrEMRSA15:1839857:T:C	sasC	0	1	-0.0450709	1	-0.0188	1
chrEMRSA15:1839863:A:T	sasC	0	1	0.0107933	1	-0.069	1
chrEMRSA15:1839865:C:T	sasC	0.247	1	-0.140662	1	-0.0193	1
chrEMRSA15:1839865:C:A	sasC	NA	NA	-0.00925061	1	-0.00228	1
chrEMRSA15:1839865:C:G	sasC	NA	NA	0	1	NA	NA
chrEMRSA15:1839869:C:T	sasC	NA	NA	0.0232602	1	-0.00213	1
chrEMRSA15:1839882:T:A	sasC	NA	NA	-0.0211478	1	-0.00175	1
chrEMRSA15:1839883:gt:g	sasC	0	1	-0.0320443	1	-0.0146	1
chrEMRSA15:1839887:T:C	sasC	1.008	1	0.301743	1	-0.057	1
chrEMRSA15:1839887:T:A	sasC	NA	NA	0	1	NA	NA
chrEMRSA15:1839893:A:G	sasC	0.6422	1	0.0667811	1	-0.0183	1
chrEMRSA15:1839898:G:A	sasC	0.625	1	-0.118986	1	0.0174	1
chrEMRSA15:1839898:G:C	sasC	NA	NA	0	1	NA	NA
chrEMRSA15:1839899:C:T	sasC	0.6032	1	-0.107479	1	0.0185	1
chrEMRSA15:1839900:A:T	sasC	NA	NA	0.00455766	1	NA	NA
chrEMRSA15:1839903:G:A	sasC	NA	NA	0.0605868	1	NA	NA
chrEMRSA15:1839905:T:A	sasC	NA	NA	-0.0183892	1	-5.83e-06	1
chrEMRSA15:1839908:T:C	sasC	0	1	0.0459464	1	-0.00719	1
chrEMRSA15:1839908:T:A	sasC	NA	NA	0	1	NA	NA
chrEMRSA15:1839920:C:A	sasC	0	1	-0.0209637	1	-2.37e-05	1
chrEMRSA15:1839920:C:G	sasC	NA	NA	0	1	NA	NA
chrEMRSA15:1839924:G:T	sasC	0	1	-0.0403046	1	-0.00766	1
chrEMRSA15:1839925:T:A	sasC	NA	NA	0.000199348	1	NA	NA
chrEMRSA15:1839926:T:C	sasC	NA	NA	0.00354957	1	NA	NA
chrEMRSA15:1839928:A:C	sasC	0.2807	1	0.0339527	1	0.00477	1
chrEMRSA15:1839929:T:C	sasC	0	1	0.000737167	1	-7.88e-07	1
chrEMRSA15:1839933:C:T	sasC	0.3679	1	-0.0727117	1	-0.0147	1
chrEMRSA15:1839935:A:G	sasC	NA	NA	-0.000278662	1	NA	NA
chrEMRSA15:1839936:T:A	sasC	0	1	-0.0193684	1	-7.35e-06	1
chrEMRSA15:1839950:A:G	sasC	0.2837	1	-0.0225568	1	0.0286	1
chrEMRSA15:1839957:C:T	sasC	0	1	-0.0519431	1	-0.13	1
chrEMRSA15:1839965:A:G	sasC	0	1	-0.00927979	1	-0.0257	1
chrEMRSA15:1839971:A:C	sasC	0.2365	1	0.0349901	1	-0.00605	1
chrEMRSA15:1839985:G:A	sasC	0	1	0.0563643	1	-0.00434	1
chrEMRSA15:1839992:T:C	sasC	0	1	-0.00323408	1	-0.00548	1
chrEMRSA15:1840004:C:A	sasC	0	1	-0.23041	1	-0.313	1
chrEMRSA15:1840016:T:A	sasC	0	1	0.00900697	1	-0.223	1
chrEMRSA15:1840016:T:G	sasC	NA	NA	0	1	NA	NA
chrEMRSA15:1840022:T:G	sasC	0	1	0.0123556	1	-0.284	1
chrEMRSA15:1840031:C:A	sasC	0	1	0.000330022	1	-0.000898	1
chrEMRSA15:1840031:C:T	sasC	0	1	-0.0458292	1	-0.0296	1
chrEMRSA15:1840037:T:A	sasC	0	1	0.00461603	1	-0.00988	1
chrEMRSA15:1840044:G:A	sasC	0	1	-0.0257362	1	-0.000492	1
chrEMRSA15:1840044:G:T	sasC	0	1	0.0416381	1	-0.000637	1
chrEMRSA15:1840048:G:T	sasC	0.3382	1	-0.124957	1	-0.014	1
chrEMRSA15:1840052:T:A	sasC	0.4188	1	0.0444849	1	-0.0288	1
chrEMRSA15:1840052:T:C	sasC	NA	NA	-0.00730379	1	NA	NA
chrEMRSA15:1840058:T:G	sasC	0	1	0.0115409	1	-0.00624	1
chrEMRSA15:1840059:G:A	sasC	1.536	1	-0.0798589	1	0.0462	1
chrEMRSA15:1840059:G:T	sasC	NA	NA	0	1	NA	NA
chrEMRSA15:1840059:G:C	sasC	NA	NA	0	1	NA	NA
chrEMRSA15:1840061:T:A	sasC	1.273	1	-0.0244637	1	0.038	1
chrEMRSA15:1840068:G:A	sasC	0.4689	1	-0.024658	1	0.00844	1
chrEMRSA15:1840069:C:T	sasC	0.9902	1	-0.0424445	1	0.0197	1
chrEMRSA15:1840069:C:G	sasC	NA	NA	0	1	NA	NA
chrEMRSA15:1840069:C:A	sasC	1.328	1	-0.061035	1	-0.238	1
chrEMRSA15:1840078:C:T	sasC	0.7017	1	0.573391	4.16151e-07	-0.0402	1
chrEMRSA15:1840094:A:G	sasC	0.3454	1	-0.082872	1	0.00678	1
chrEMRSA15:1840094:A:C	sasC	NA	NA	0	1	NA	NA
chrEMRSA15:1840094:A:T	sasC	NA	NA	0	1	NA	NA
chrEMRSA15:1840100:tg:t	sasC	0	1	-0.00510858	1	-1.2e-05	1
chrEMRSA15:1840101:G:T	sasC	NA	NA	-0.00273578	1	-5.7e-06	1
chrEMRSA15:1840101:G:A	sasC	0	1	0.0025685	1	-8.69e-07	1
chrEMRSA15:1840102:C:A	sasC	NA	NA	-0.74362	1	-0.00154	1
chrEMRSA15:1840106:A:G	sasC	NA	NA	-0.165676	1	-0.00154	1
chrEMRSA15:1840106:A:T	sasC	NA	NA	0	1	NA	NA
chrEMRSA15:1840107:A:C	sasC	NA	NA	0.0629196	1	-0.000356	1
chrEMRSA15:1840114:T:C	sasC	NA	NA	-0.00339773	1	-1.44e-05	1
chrEMRSA15:1840115:T:A	sasC	0.8381	1	-0.120683	1	0.0213	1
chrEMRSA15:1840115:T:G	sasC	NA	NA	0	1	NA	NA
chrEMRSA15:1840115:T:C	sasC	NA	NA	0	1	NA	NA
chrEMRSA15:1840123:T:G	sasC	NA	NA	-0.00321489	1	-6.69e-08	1
chrEMRSA15:1840124:T:A	sasC	NA	NA	-0.0134355	1	-5.89e-08	1
chrEMRSA15:1840138:G:T	sasC	NA	NA	-0.0015804	1	NA	NA
chrEMRSA15:1840147:G:T	sasC	0	1	0.00819168	1	-0.00163	1
chrEMRSA15:1840150:G:A	sasC	0.5058	1	-0.210886	1	-0.0107	1
chrEMRSA15:1840150:G:C	sasC	NA	NA	0	1	NA	NA
chrEMRSA15:1840150:G:T	sasC	NA	NA	0	1	NA	NA
chrEMRSA15:1840151:T:C	sasC	NA	NA	-9.82555e-05	1	-1.01e-07	1
chrEMRSA15:1840151:T:A	sasC	NA	NA	0	1	NA	NA
chrEMRSA15:1840159:T:C	sasC	0.437	1	-0.206881	1	0.00223	1
chrEMRSA15:1840159:T:G	sasC	NA	NA	0	1	NA	NA
chrEMRSA15:1840159:T:A	sasC	NA	NA	0	1	NA	NA
chrEMRSA15:1840172:C:T	sasC	NA	NA	-0.00279495	1	-8.16e-08	1
chrEMRSA15:1840172:C:G	sasC	NA	NA	0	1	NA	NA
chrEMRSA15:1840177:G:A	sasC	0	1	-0.0290763	1	-0.000755	1
chrEMRSA15:1840181:A:T	sasC	NA	NA	0.0520001	1	-0.00123	1
chrEMRSA15:1840186:G:T	sasC	0.6077	1	-0.186943	1	0.00908	1
chrEMRSA15:1840186:G:C	sasC	NA	NA	0	1	NA	NA
chrEMRSA15:1840193:T:A	sasC	0.6355	1	-0.0581479	1	0.011	1
chrEMRSA15:1840193:T:G	sasC	NA	NA	0	1	NA	NA
chrEMRSA15:1840196:C:A	sasC	0.761	1	-0.121365	1	0.0371	1
chrEMRSA15:1840200:T:G	sasC	NA	NA	0.0834244	1	NA	NA
chrEMRSA15:1840207:C:T	sasC	0	1	0.00211704	1	-0.00715	1
chrEMRSA15:1840207:C:A	sasC	NA	NA	0.0685179	1	NA	NA
chrEMRSA15:1840208:G:T	sasC	0	1	-0.0183412	1	-0.0127	1
chrEMRSA15:1840208:G:A	sasC	NA	NA	-0.00461014	1	NA	NA
chrEMRSA15:1840216:T:C	sasC	0	1	0.0123672	1	-0.00343	1
chrEMRSA15:1840228:gt:g	sasC	0	1	0.0125611	1	-0.000982	1
chrEMRSA15:1840229:T:G	sasC	0.8262	1	-0.0356697	1	0.00235	1
chrEMRSA15:1840229:T:C	sasC	0.4312	1	0.033732	1	-0.00946	1
chrEMRSA15:1840229:T:A	sasC	0	1	0.0112712	1	-0.0042	1
chrEMRSA15:1840235:C:T	sasC	NA	NA	0.00302814	1	-1.14e-05	1
chrEMRSA15:1840238:A:G	sasC	NA	NA	0.000238207	1	-3.94e-06	1
chrEMRSA15:1840238:A:T	sasC	NA	NA	0	1	NA	NA
chrEMRSA15:1840241:A:T	sasC	0.6063	1	-0.0255217	1	-0.00883	1
chrEMRSA15:1840241:A:C	sasC	NA	NA	0	1	NA	NA
chrEMRSA15:1840244:A:G	sasC	0.5584	1	0.058117	1	0.0243	1
chrEMRSA15:1840244:A:T	sasC	NA	NA	0	1	NA	NA
chrEMRSA15:1840244:A:C	sasC	NA	NA	0	1	NA	NA
chrEMRSA15:1840246:G:T	sasC	0	1	-0.0141745	1	-0.0365	1
chrEMRSA15:1840250:A:G	sasC	0.764	1	0.0540006	1	-0.0103	1
chrEMRSA15:1840250:A:T	sasC	NA	NA	0.12531	1	NA	NA
chrEMRSA15:1840250:A:C	sasC	NA	NA	0	1	NA	NA
chrEMRSA15:1840265:C:T	sasC	NA	NA	-0.246279	1	0.00138	1
chrEMRSA15:1840274:T:C	sasC	0	1	0.00755913	1	-0.00198	1
chrEMRSA15:1840275:G:T	sasC	0	1	0.0768445	1	-0.00438	1
chrEMRSA15:1840280:A:T	sasC	0.7577	1	0.00537154	1	0.00208	1
chrEMRSA15:1840280:A:G	sasC	NA	NA	0	1	NA	NA
chrEMRSA15:1840288:A:T	sasC	0	1	0.00516094	1	-2.84e-05	1
chrEMRSA15:1840289:A:C	sasC	0	1	0.00516094	1	-2.84e-05	1
chrEMRSA15:1840303:A:G	sasC	1.013	1	-0.00135739	1	0.00157	1
chrEMRSA15:1840303:A:C	sasC	NA	NA	0	1	NA	NA
chrEMRSA15:1840316:G:A	sasC	0.3028	1	-0.00261213	1	-0.0123	1
chrEMRSA15:1840316:G:T	sasC	NA	NA	0	1	NA	NA
chrEMRSA15:1840319:A:T	sasC	0.3367	1	0.00533511	1	-0.0107	1
chrEMRSA15:1840328:A:G	sasC	0	1	0.00250955	1	-0.0119	1
chrEMRSA15:1840330:T:C	sasC	0	1	-0.0182232	1	-0.000261	1
chrEMRSA15:1840337:A:G	sasC	1.82	1	-0.00858676	1	0.0259	1
chrEMRSA15:1840340:A:T	sasC	0.894	1	-6.80503e-05	1	0.0104	1
chrEMRSA15:1840342:G:A	sasC	NA	NA	-0.0187609	1	-4.29e-07	1
chrEMRSA15:1840356:T:C	sasC	0	1	-0.0957667	1	-0.0442	1
chrEMRSA15:1840358:A:G	sasC	0.6824	1	0.0069104	1	0.0126	1
chrEMRSA15:1840365:G:A	sasC	0.8863	1	0.00199086	1	0.0185	1
chrEMRSA15:1840365:G:C	sasC	NA	NA	0	1	NA	NA
chrEMRSA15:1840367:G:A	sasC	1.696	1	-2.22492e-05	1	0.0203	1
chrEMRSA15:1840367:G:T	sasC	NA	NA	0	1	NA	NA
chrEMRSA15:1840369:T:C	sasC	0.6149	1	-0.00632982	1	0.00779	1
chrEMRSA15:1840369:T:A	sasC	NA	NA	0	1	NA	NA
chrEMRSA15:1840370:A:G	sasC	0	1	-0.105162	1	-0.00446	1
chrEMRSA15:1840376:A:T	sasC	0.2784	1	-0.0466673	1	0.000594	1
chrEMRSA15:1840382:C:T	sasC	102.4	6.35912e-28	-0.0456752	1	0.555	0.135635
chrEMRSA15:1840387:C:A	sasC	0	1	-0.00143752	1	-0.034	1
chrEMRSA15:1840411:A:G	sasC	NA	NA	0.0232602	1	-0.00213	1
chrEMRSA15:1840421:G:A	sasC	NA	NA	0.0433892	1	-0.000692	1
chrEMRSA15:1840427:A:G	sasC	0.7287	1	-0.0717695	1	-0.00135	1
chrEMRSA15:1840427:A:T	sasC	NA	NA	0	1	NA	NA
chrEMRSA15:1840429:T:C	sasC	0.9548	1	-0.0219339	1	0.00349	1
chrEMRSA15:1840429:T:A	sasC	NA	NA	0	1	NA	NA
chrEMRSA15:1840430:G:A	sasC	NA	NA	0.00406431	1	-0.0123	1
chrEMRSA15:1840433:A:G	sasC	0.7857	1	0.00313166	1	0.00873	1
chrEMRSA15:1840433:A:C	sasC	NA	NA	0	1	NA	NA
chrEMRSA15:1840433:A:T	sasC	NA	NA	0	1	NA	NA
chrEMRSA15:1840439:C:A	sasC	1.078	1	-0.052416	1	0.0156	1
chrEMRSA15:1840439:C:T	sasC	NA	NA	0	1	NA	NA
chrEMRSA15:1840440:G:C	sasC	0	1	0.00202118	1	-2.21e-05	1
chrEMRSA15:1840441:C:T	sasC	1.29	1	-0.0242588	1	0.00775	1
chrEMRSA15:1840441:C:A	sasC	NA	NA	0	1	NA	NA
chrEMRSA15:1840441:C:G	sasC	NA	NA	0	1	NA	NA
chrEMRSA15:1840444:C:T	sasC	NA	NA	0.00195282	1	-2.86e-07	1
chrEMRSA15:1840449:T:C	sasC	1.087	1	-0.0220774	1	0.0117	1
chrEMRSA15:1840449:T:A	sasC	NA	NA	0	1	NA	NA
chrEMRSA15:1840478:C:T	sasC	0.8144	1	0.215488	1	-0.0038	1
chrEMRSA15:1840478:C:G	sasC	NA	NA	0	1	NA	NA
chrEMRSA15:1840484:G:A	sasC	0.5693	1	0.192359	1	-0.0325	1
chrEMRSA15:1840484:G:C	sasC	NA	NA	0	1	NA	NA
chrEMRSA15:1840493:G:A	sasC	0.3504	1	0.000991925	1	0.00394	1
chrEMRSA15:1840494:A:G	sasC	0	1	-0.00345462	1	-0.0124	1
chrEMRSA15:1840496:A:T	sasC	0.2841	1	0.0171979	1	-0.0328	1
chrEMRSA15:1840497:G:A	sasC	0	1	-0.0261463	1	-0.00147	1
chrEMRSA15:1840498:T:C	sasC	0	1	0.00020945	1	-4.09e-05	1
chrEMRSA15:1840502:T:A	sasC	0	1	0.0640044	1	-0.0944	1
chrEMRSA15:1840502:T:C	sasC	NA	NA	0	1	NA	NA
chrEMRSA15:1840518:T:G	sasC	0.6437	1	0.0713925	1	0.0262	1
chrEMRSA15:1840518:T:C	sasC	NA	NA	0	1	NA	NA
chrEMRSA15:1840521:G:T	sasC	NA	NA	0.00898625	1	-0.001	1
chrEMRSA15:1840531:T:C	sasC	0.385	1	-0.0913182	1	-0.0219	1
chrEMRSA15:1840531:T:A	sasC	NA	NA	0	1	NA	NA
chrEMRSA15:1840533:T:C	sasC	0	1	-0.0137539	1	-0.000634	1
chrEMRSA15:1840534:T:C	sasC	0	1	-0.00443368	1	-6.1e-06	1
chrEMRSA15:1840537:G:T	sasC	0	1	0.00426081	1	-0.00189	1
chrEMRSA15:1840540:catcttgcgtagt:c	sasC	0	1	-0.0715013	1	-0.00648	1
chrEMRSA15:1840550:A:T	sasC	0.5	1	0.608924	1	-0.0252	1
chrEMRSA15:1840550:A:C	sasC	NA	NA	0	1	NA	NA
chrEMRSA15:1840556:T:C	sasC	0	1	-0.00282848	1	-0.00158	1
chrEMRSA15:1840560:G:A	sasC	0	1	-0.04981	1	-0.0142	1
chrEMRSA15:1840568:G:T	sasC	0	1	-0.174218	1	-0.0012	1
chrEMRSA15:1840569:A:T	sasC	0	1	0.00674065	1	-0.000652	1
chrEMRSA15:1840575:T:G	sasC	0	1	-0.20117	1	-1.25e-05	1
chrEMRSA15:1840576:C:A	sasC	0	1	0.0142782	1	-0.00175	1
chrEMRSA15:1840577:G:A	sasC	0	1	0.000457825	1	-0.000149	1
chrEMRSA15:1840583:G:A	sasC	0	1	-0.123002	1	-0.00586	1
chrEMRSA15:1840583:g:gT	sasC	NA	NA	0.0547913	1	NA	NA
chrEMRSA15:1840603:T:C	sasC	0	1	-0.0690368	1	-0.235	1
chrEMRSA15:1840619:A:T	sasC	0	1	0.0102962	1	-0.000289	1
chrEMRSA15:1840619:A:C	sasC	NA	NA	0	1	NA	NA
chrEMRSA15:1840625:G:A	sasC	NA	NA	0.316524	1	-0.001	1
chrEMRSA15:1840626:C:T	sasC	NA	NA	-0.00555196	1	NA	NA
chrEMRSA15:1840627:G:A	sasC	NA	1.2578e-10	-0.0591873	1	0.982	0.180576
chrEMRSA15:1840631:A:T	sasC	NA	NA	0.0274684	1	-5.05e-06	1
chrEMRSA15:1840637:C:A	sasC	NA	NA	0.00358317	1	-0.000444	1
chrEMRSA15:1840638:G:T	sasC	0	1	-0.133077	1	-0.00277	1
chrEMRSA15:1840640:T:C	sasC	NA	NA	0.0232602	1	-0.00213	1
chrEMRSA15:1840643:A:T	sasC	NA	NA	0.0235882	1	-1.84e-06	1
chrEMRSA15:1840648:G:A	sasC	0	1	-0.00116637	1	-3.2e-06	1
chrEMRSA15:1840664:C:T	sasC	NA	NA	0.0520001	1	-0.00123	1
chrEMRSA15:1840670:A:G	sasC	0	1	-0.221277	1	-2.79e-05	1
chrEMRSA15:1840685:T:G	sasC	0	1	-0.23475	1	-0.000162	1
chrEMRSA15:1840685:T:C	sasC	NA	NA	0	1	NA	NA
chrEMRSA15:1840692:A:G	sasC	0	1	-0.175477	1	-0.00109	1
chrEMRSA15:1840696:C:T	sasC	NA	NA	0.00406431	1	-0.0123	1
chrEMRSA15:1840703:T:C	sasC	NA	NA	0.248579	1	-1.26e-05	1
chrEMRSA15:1840703:T:A	sasC	NA	NA	0	1	NA	NA
chrEMRSA15:1840709:G:A	sasC	NA	NA	-0.00706148	1	-8.81e-07	1
chrEMRSA15:1840710:T:C	sasC	NA	NA	-0.00986254	1	NA	NA
chrEMRSA15:1840717:C:T	sasC	0	1	-0.072461	1	-0.033	1
chrEMRSA15:1840722:T:C	sasC	0	1	-0.00479004	1	-0.00117	1
chrEMRSA15:1840736:T:C	sasC	NA	NA	0.0232602	1	-0.00213	1
chrEMRSA15:1840740:T:C	sasC	0	1	-0.0442031	1	-0.00924	1
chrEMRSA15:1840745:T:A	sasC	0	1	-0.0863442	1	-0.0249	1
chrEMRSA15:1840749:T:C	sasC	0	1	-0.038448	1	-0.0175	1
chrEMRSA15:1840754:g:gTTTGCTTCAT	sasC	0	1	-0.0289017	1	-0.00205	1
chrEMRSA15:1840758:G:A	sasC	0	1	-0.0368476	1	-0.00067	1
chrEMRSA15:1840775:A:T	sasC	0	1	-0.0577576	1	-0.00663	1
chrEMRSA15:1840792:T:A	sasC	NA	NA	-0.0039275	1	NA	NA
chrEMRSA15:1840802:A:T	sasC	NA	NA	0.0161658	1	-0.000135	1
chrEMRSA15:1840814:A:G	sasC	0.4434	1	-0.167101	1	-0.0215	1
chrEMRSA15:1840814:A:T	sasC	0	1	0.00349152	1	-0.0236	1
chrEMRSA15:1840817:A:T	sasC	NA	NA	0.0118372	1	-2.14e-05	1
chrEMRSA15:1840823:G:A	sasC	NA	NA	-0.00950475	1	-8.33e-07	1
chrEMRSA15:1840826:C:T	sasC	NA	NA	0.0263596	1	-4e-05	1
chrEMRSA15:1840835:G:T	sasC	NA	NA	-0.0400568	1	-0.0331	1
chrEMRSA15:1840836:G:A	sasC	0	1	-0.0668091	1	-0.211	1
chrEMRSA15:1840837:C:G	sasC	NA	NA	0.0232602	1	-0.00213	1
chrEMRSA15:1840840:G:C	sasC	0	1	-0.148272	1	-0.0247	1
chrEMRSA15:1840844:A:T	sasC	NA	NA	-0.0400568	1	-0.0331	1
chrEMRSA15:1840845:G:T	sasC	0	1	-0.00692761	1	-0.00292	1
chrEMRSA15:1840852:G:A	sasC	0	1	-0.0943768	1	-0.0442	1
chrEMRSA15:1840853:T:C	sasC	NA	NA	-0.0356051	1	-0.000352	1
chrEMRSA15:1840868:C:A	sasC	NA	NA	0.0232602	1	-0.00213	1
chrEMRSA15:1840869:G:A	sasC	0	1	0.00364059	1	-0.0237	1
chrEMRSA15:1840873:C:G	sasC	0	1	-0.000141047	1	-0.0187	1
chrEMRSA15:1840877:G:A	sasC	6.387	1	-0.015866	1	0.0334	1
chrEMRSA15:1840885:A:G	sasC	0.3244	1	0.0695012	1	0.0162	1
chrEMRSA15:1840886:C:T	sasC	0.1653	1	0.0816848	1	0.01	1
chrEMRSA15:1840895:A:G	sasC	0	1	-0.0369011	1	-0.00595	1
chrEMRSA15:1840895:A:T	sasC	NA	NA	0	1	NA	NA
chrEMRSA15:1840903:A:T	sasC	1.958	1	-0.00121819	1	0.00581	1
chrEMRSA15:1840905:T:C	sasC	NA	NA	0.00771693	1	-1.67e-05	1
chrEMRSA15:1840911:C:T	sasC	NA	NA	0.00406431	1	-0.0123	1
chrEMRSA15:1840912:G:T	sasC	NA	NA	0.00406431	1	-0.0123	1
chrEMRSA15:1840922:A:T	sasC	NA	NA	0.00406431	1	-0.0123	1
chrEMRSA15:1840929:G:A	sasC	0	1	0.00908258	1	-0.0014	1
chrEMRSA15:1840930:C:T	sasC	1.64	1	0.0232654	1	0.00497	1
chrEMRSA15:1840930:C:A	sasC	NA	NA	0	1	NA	NA
chrEMRSA15:1840931:T:C	sasC	NA	NA	0.0856825	1	NA	NA
chrEMRSA15:1840932:A:G	sasC	0	1	-0.0431394	1	-0.0415	1
chrEMRSA15:1840933:T:C	sasC	0.9588	1	0.078265	1	-0.0212	1
chrEMRSA15:1840933:T:A	sasC	NA	NA	0	1	NA	NA
chrEMRSA15:1840942:C:T	sasC	0.4091	1	-0.241108	1	-0.0218	1
chrEMRSA15:1840942:C:G	sasC	NA	NA	0	1	NA	NA
chrEMRSA15:1840943:G:A	sasC	NA	NA	-0.246279	1	0.00138	1
chrEMRSA15:1840952:T:C	sasC	NA	NA	0.00324376	1	-0.00178	1
chrEMRSA15:1840958:A:G	sasC	NA	1	0.0553949	1	0.0354	1
chrEMRSA15:1840959:C:A	sasC	0.8401	1	-0.0723251	1	0.0256	1
chrEMRSA15:1840959:C:G	sasC	0	1	-0.0180483	1	-0.0214	1
chrEMRSA15:1840960:G:T	sasC	0	1	-0.022679	1	-2.9e-05	1
chrEMRSA15:1840966:C:T	sasC	NA	1	0.0862127	1	0.0726	1
chrEMRSA15:1840974:G:A	sasC	NA	NA	0.00223993	1	-0.00202	1
chrEMRSA15:1840975:C:A	sasC	NA	NA	0.00223993	1	-0.00202	1
chrEMRSA15:1840995:tg:t	sasC	NA	NA	-0.00255141	1	NA	NA
chrEMRSA15:1840996:g:gT	sasC	0	1	-0.00218189	1	-0.00118	1
chrEMRSA15:1840997:T:C	sasC	NA	NA	-0.00388842	1	NA	NA
chrEMRSA15:1841010:G:A	sasC	NA	NA	0.0235882	1	-1.84e-06	1
chrEMRSA15:1841011:T:G	sasC	0	1	-0.00980419	1	-2.77e-05	1
chrEMRSA15:1841013:G:T	sasC	NA	NA	0.001026	1	NA	NA
chrEMRSA15:1841021:C:A	sasC	0.1915	1	0.097022	1	-0.0341	1
chrEMRSA15:1841021:C:T	sasC	NA	NA	0	1	NA	NA
chrEMRSA15:1841022:G:A	sasC	0	1	0.186028	1	-0.0801	1
chrEMRSA15:1841029:C:T	sasC	NA	NA	-0.00820861	1	-0.000164	1
chrEMRSA15:1841030:T:A	sasC	0.2686	1	-0.0789414	1	0.276	1
chrEMRSA15:1841033:T:C	sasC	0	1	-0.00588836	1	-6.12e-05	1
chrEMRSA15:1841036:T:G	sasC	0	1	-0.0830375	1	-2.45e-05	1
chrEMRSA15:1841036:T:A	sasC	NA	NA	0	1	NA	NA
chrEMRSA15:1841036:T:C	sasC	NA	NA	0	1	NA	NA
chrEMRSA15:1841037:T:C	sasC	0	1	0.012756	1	-2.1e-05	1
chrEMRSA15:1841037:T:A	sasC	NA	NA	0	1	NA	NA
chrEMRSA15:1841037:T:G	sasC	NA	NA	0	1	NA	NA
chrEMRSA15:1841039:C:T	sasC	0	1	-0.0366609	1	-0.0248	1
chrEMRSA15:1841039:C:A	sasC	0	1	-0.078399	1	-0.0162	1
chrEMRSA15:1841044:T:C	sasC	0	1	-0.010659	1	-0.00353	1
chrEMRSA15:1841046:G:A	sasC	NA	NA	-0.165676	1	-0.00154	1
chrEMRSA15:1841047:C:T	sasC	NA	NA	-0.0349526	1	-0.0126	1
chrEMRSA15:1841047:C:G	sasC	NA	NA	0	1	NA	NA
chrEMRSA15:1841048:C:T	sasC	0.217	1	0.151655	1	0.00241	1
chrEMRSA15:1841058:T:C	sasC	0	1	-0.0664261	1	-0.0295	1
chrEMRSA15:1841060:C:A	sasC	0	1	-0.0274939	1	-0.0215	1
chrEMRSA15:1841060:C:T	sasC	0	1	-0.0192952	1	-0.00809	1
chrEMRSA15:1841063:T:A	sasC	0.5566	1	-0.0631691	1	0.00245	1
chrEMRSA15:1841063:T:G	sasC	NA	NA	0	1	NA	NA
chrEMRSA15:1841063:T:C	sasC	NA	NA	0	1	NA	NA
chrEMRSA15:1841064:A:G	sasC	NA	NA	0.000435187	1	NA	NA
chrEMRSA15:1841067:G:A	sasC	0	1	0.0560215	1	-0.000872	1
chrEMRSA15:1841079:G:C	sasC	0	1	0.00180252	1	-0.0033	1
chrEMRSA15:1841080:C:T	sasC	NA	NA	-0.235566	1	-4.03e-06	1
chrEMRSA15:1841080:C:G	sasC	NA	NA	0	1	NA	NA
chrEMRSA15:1841081:T:A	sasC	0	1	-0.0016608	1	-0.0062	1
chrEMRSA15:1841084:tctaataatatg:t	sasC	0	1	0.017512	1	-0.0173	1
chrEMRSA15:1841089:T:C	sasC	0.4216	1	0.0917274	1	-0.00678	1
chrEMRSA15:1841089:T:A	sasC	NA	NA	0	1	NA	NA
chrEMRSA15:1841096:G:T	sasC	0.1562	1	-0.274043	1	-0.0213	1
chrEMRSA15:1841096:G:C	sasC	NA	NA	0	1	NA	NA
chrEMRSA15:1841101:G:A	sasC	0	1	-0.0023188	1	-0.00411	1
chrEMRSA15:1841104:T:C	sasC	0	1	-0.00954774	1	-0.0015	1
chrEMRSA15:1841105:C:T	sasC	0	1	0.00402985	1	-0.00108	1
chrEMRSA15:1841111:T:A	sasC	0	1	0.00817573	1	-0.00484	1
chrEMRSA15:1841120:T:G	sasC	0.5691	1	-0.127351	1	-0.00123	1
chrEMRSA15:1841120:T:A	sasC	NA	NA	0	1	NA	NA
chrEMRSA15:1841120:T:C	sasC	NA	NA	0	1	NA	NA
chrEMRSA15:1841121:C:T	sasC	0.6111	1	-0.139333	1	0.0128	1
chrEMRSA15:1841121:C:A	sasC	NA	NA	0	1	NA	NA
chrEMRSA15:1841121:C:G	sasC	NA	NA	0	1	NA	NA
chrEMRSA15:1841127:G:A	sasC	NA	NA	0.0232602	1	-0.00213	1
chrEMRSA15:1841135:T:A	sasC	NA	NA	0.0232602	1	-0.00213	1
chrEMRSA15:1841144:G:A	sasC	0.5221	1	-0.174068	1	-0.0366	1
chrEMRSA15:1841144:G:T	sasC	NA	NA	0	1	NA	NA
chrEMRSA15:1841146:T:C	sasC	0	1	-0.00376407	1	-0.00157	1
chrEMRSA15:1841158:C:T	sasC	NA	1	0.226953	1	0.00311	1
chrEMRSA15:1841158:C:G	sasC	NA	NA	0	1	NA	NA
chrEMRSA15:1841169:T:C	sasC	1.425	1	-0.0564644	1	0.241	1
chrEMRSA15:1841171:C:T	sasC	NA	NA	0.114748	1	-1.75e-05	1
chrEMRSA15:1841171:C:G	sasC	NA	NA	-0.108221	1	-4.44e-06	1
chrEMRSA15:1841187:G:T	sasC	NA	NA	0.00406431	1	-0.0123	1
chrEMRSA15:1841191:G:T	sasC	0	1	-0.0685303	1	-0.0197	1
chrEMRSA15:1841194:T:C	sasC	0	1	-0.0752867	1	-0.0152	1
chrEMRSA15:1841198:T:A	sasC	NA	NA	0.00585264	1	-3.3e-05	1
chrEMRSA15:1841201:A:T	sasC	NA	NA	6.53119e-05	1	-1.93e-05	1
chrEMRSA15:1841218:A:G	sasC	0	1	0.00129171	1	-0.00165	1
chrEMRSA15:1841219:C:T	sasC	0	1	0.00129171	1	-0.00165	1
chrEMRSA15:1841222:C:T	sasC	0	1	0.000726835	1	-0.00197	1
chrEMRSA15:1841223:G:A	sasC	NA	NA	-0.00256989	1	-5.95e-07	1
chrEMRSA15:1841226:T:C	sasC	0	1	-0.00433737	1	-0.000127	1
chrEMRSA15:1841227:G:T	sasC	0	1	-0.0229479	1	-0.000856	1
chrEMRSA15:1841243:C:T	sasC	0	1	0.00130638	1	-0.00166	1
chrEMRSA15:1841244:G:A	sasC	NA	NA	-0.00631192	1	-7e-06	1
chrEMRSA15:1841255:T:C	sasC	0.9756	1	0.00383138	1	0.0149	1
chrEMRSA15:1841261:G:A	sasC	0	1	-0.0223015	1	-0.0045	1
chrEMRSA15:1841264:T:C	sasC	4.632	1	-0.0136117	1	0.106	1
chrEMRSA15:1841266:G:T	sasC	1.322	1	-0.00952275	1	0.055	1
chrEMRSA15:1841266:G:A	sasC	NA	NA	0	1	NA	NA
chrEMRSA15:1841267:C:A	sasC	0	1	-0.000728577	1	-0.00245	1
chrEMRSA15:1841283:G:A	sasC	0	1	0.00674065	1	-0.000652	1
chrEMRSA15:1841308:C:A	sasC	0	1	-0.00567238	1	-5.88e-08	1
chrEMRSA15:1841309:T:A	sasC	0	1	-0.0150049	1	-0.0138	1
chrEMRSA15:1841309:T:G	sasC	NA	NA	0	1	NA	NA
chrEMRSA15:1841320:C:T	sasC	0.7243	1	-0.0734664	1	0.0216	1
chrEMRSA15:1841322:C:T	sasC	0.3334	1	0.0269774	1	-0.00694	1
chrEMRSA15:1841322:C:G	sasC	NA	NA	0	1	NA	NA
chrEMRSA15:1841323:G:T	sasC	0.4038	1	0.056684	1	-0.00456	1
chrEMRSA15:1841323:G:C	sasC	NA	NA	0	1	NA	NA
chrEMRSA15:1841324:A:T	sasC	0.4419	1	-0.0107315	1	-0.0169	1
chrEMRSA15:1841324:A:G	sasC	NA	NA	0	1	NA	NA
chrEMRSA15:1841339:A:C	sasC	NA	NA	0.0182521	1	-1e-07	1
chrEMRSA15:1841339:A:T	sasC	NA	NA	0	1	NA	NA
chrEMRSA15:1841345:T:A	sasC	0	1	-0.0752503	1	-0.0317	1
chrEMRSA15:1841348:C:T	sasC	0	1	0.0096549	1	-0.00209	1
chrEMRSA15:1841352:G:A	sasC	0	1	-0.0258038	1	-0.304	1
chrEMRSA15:1841363:T:A	sasC	3.089	1	-0.0440281	1	0.088	1
chrEMRSA15:1841369:C:T	sasC	NA	NA	-0.00029642	1	-1.23e-07	1
chrEMRSA15:1841371:C:T	sasC	0	1	-0.0725708	1	-0.0206	1
chrEMRSA15:1841372:T:C	sasC	0	1	0.00313076	1	-0.00203	1
chrEMRSA15:1841391:G:A	sasC	0	1	0.0115547	1	-0.00641	1
chrEMRSA15:1841402:T:G	sasC	0	1	0.0252157	1	-1.89e-06	1
chrEMRSA15:1841408:T:A	sasC	0.5515	1	-0.0107555	1	0.00536	1
chrEMRSA15:1841412:A:G	sasC	0.4046	1	0.00779199	1	0.00186	1
chrEMRSA15:1841412:A:T	sasC	NA	NA	0	1	NA	NA
chrEMRSA15:1841417:G:T	sasC	0.587	1	-0.0136783	1	0.00578	1
chrEMRSA15:1841417:G:A	sasC	0	1	-0.0438099	1	-0.00624	1
chrEMRSA15:1841418:G:A	sasC	0	1	-0.121859	1	-0.00563	1
chrEMRSA15:1841427:ttttctc:t	sasC	0	1	0.00231588	1	-0.0215	1
chrEMRSA15:1841433:C:T	sasC	0.9294	1	0.148665	1	0.0176	1
chrEMRSA15:1841435:A:T	sasC	0	1	0.00310822	1	-2.87e-05	1
chrEMRSA15:1841436:G:A	sasC	0	1	-0.00229131	1	-0.0694	1
chrEMRSA15:1841437:C:T	sasC	0	1	-0.00518324	1	-0.00206	1
chrEMRSA15:1841445:T:G	sasC	NA	NA	0.117306	1	NA	NA
chrEMRSA15:1841448:G:A	sasC	NA	1	0.0568798	1	-1.83e-05	1
chrEMRSA15:1841449:T:A	sasC	0.2219	1	0.852898	1	-0.706	8.25325e-06
chrEMRSA15:1841449:T:C	sasC	NA	NA	0	1	NA	NA
chrEMRSA15:1841454:A:G	sasC	0	1	-0.0366841	1	-0.000685	1
chrEMRSA15:1841458:C:T	sasC	0	1	0.0141747	1	-0.0124	1
chrEMRSA15:1841465:A:G	sasC	NA	NA	-0.0400568	1	-0.0331	1
chrEMRSA15:1841482:T:G	sasC	0.4051	1	-0.126144	1	-0.378	1
chrEMRSA15:1841486:A:G	sasC	NA	NA	0.00223993	1	-0.00202	1
chrEMRSA15:1841490:T:C	sasC	NA	NA	0.133959	1	NA	NA
chrEMRSA15:1841492:A:T	sasC	NA	NA	0.00223993	1	-0.00202	1
chrEMRSA15:1841498:C:T	sasC	NA	NA	0.00223993	1	-0.00202	1
chrEMRSA15:1841502:T:C	sasC	0	1	-0.0173737	1	-3.34e-05	1
chrEMRSA15:1841515:C:A	sasC	0	1	-0.0027734	1	-7.54e-06	1
chrEMRSA15:1841518:C:T	sasC	NA	NA	0.00046004	1	-3.78e-05	1
chrEMRSA15:1841529:T:G	sasC	0	1	0.00314876	1	-1.03e-05	1
chrEMRSA15:1841541:T:G	sasC	0	1	0.25128	1	-0.00107	1
chrEMRSA15:1841543:T:C	sasC	0	1	-0.0523447	1	-0.0237	1
chrEMRSA15:1841555:T:C	sasC	NA	NA	0.00813858	1	-2.33e-06	1
chrEMRSA15:1841560:C:T	sasC	NA	NA	-0.0211478	1	-0.00175	1
chrEMRSA15:1841561:A:G	sasC	0	1	-0.00518324	1	-0.00206	1
chrEMRSA15:1841573:G:A	sasC	0	1.15844e-61	-0.00770118	1	-0.948	1
chrEMRSA15:1841582:A:T	sasC	NA	NA	-0.0158092	1	-0.00562	1
chrEMRSA15:1841585:T:A	sasC	NA	NA	-0.351235	1	-0.00302	1
chrEMRSA15:1841587:T:C	sasC	0	1	0.0430112	1	-0.887	1
chrEMRSA15:1841587:T:A	sasC	NA	1	0.0928882	1	0.0216	1
chrEMRSA15:1841587:T:G	sasC	NA	NA	-0.0158092	1	-0.00562	1
chrEMRSA15:1841588:C:T	sasC	0	1	-0.026873	1	-0.00135	1
chrEMRSA15:1841591:T:A	sasC	NA	NA	-0.0103398	1	-0.000452	1
chrEMRSA15:1841595:T:C	sasC	NA	NA	-0.00921165	1	-3.77e-06	1
chrEMRSA15:1841600:A:T	sasC	0	1	-0.0145635	1	-0.000394	1
chrEMRSA15:1841604:G:A	sasC	NA	NA	-0.014871	1	-1.68e-06	1
chrEMRSA15:1841604:G:T	sasC	NA	NA	0	1	NA	NA
chrEMRSA15:1841605:C:T	sasC	0.1067	1	0.0534186	1	-0.267	1
chrEMRSA15:1841605:C:A	sasC	NA	NA	0	1	NA	NA
chrEMRSA15:1841611:C:T	sasC	NA	NA	0.00170207	1	-5.51e-07	1
chrEMRSA15:1841612:C:T	sasC	NA	NA	0.0110544	1	-0.00353	1
chrEMRSA15:1841613:T:C	sasC	NA	NA	0.00802202	1	NA	NA
chrEMRSA15:1841621:T:C	sasC	0	1	-0.14219	1	-0.00414	1
chrEMRSA15:1841627:G:A	sasC	NA	NA	0.00406431	1	-0.0123	1
chrEMRSA15:1841629:tttgattaatttggttaaatgcttgatctttaag:t	sasC	0	0.000352916	-0.262548	1	-0.00378	1
chrEMRSA15:1841635:T:A	sasC	NA	NA	0.00223993	1	-0.00202	1
chrEMRSA15:1841636:A:G	sasC	0	1	0.00526555	1	-9.59e-08	1
chrEMRSA15:1841641:G:T	sasC	0	1	-0.00585626	1	-0.00865	1
chrEMRSA15:1841642:G:A	sasC	11.75	0.0101714	0.38392	1	-0.0568	1
chrEMRSA15:1841642:G:T	sasC	NA	NA	0	1	NA	NA
chrEMRSA15:1841642:G:C	sasC	NA	NA	0	1	NA	NA
chrEMRSA15:1841644:T:C	sasC	NA	NA	0.00223993	1	-0.00202	1
chrEMRSA15:1841647:A:T	sasC	0	1	0.0895693	1	-0.138	1
chrEMRSA15:1841648:T:C	sasC	NA	0.000352916	0.492003	1	0.00372	1
chrEMRSA15:1841648:T:A	sasC	NA	NA	0	1	NA	NA
chrEMRSA15:1841650:C:T	sasC	0	1	-0.0165568	1	-0.0332	1
chrEMRSA15:1841654:A:G	sasC	0	1	-0.059597	1	-0.0177	1
chrEMRSA15:1841681:A:T	sasC	NA	NA	-0.344613	1	-0.00127	1
chrEMRSA15:1841681:A:C	sasC	NA	NA	0	1	NA	NA
chrEMRSA15:1841681:A:G	sasC	NA	NA	0	1	NA	NA
chrEMRSA15:1841684:A:G	sasC	NA	NA	0.00170207	1	-5.51e-07	1
chrEMRSA15:1841685:G:A	sasC	0	1	-0.0788374	1	-4.64e-05	1
chrEMRSA15:1841699:A:G	sasC	0.1513	1	0.956973	1	-0.223	1
chrEMRSA15:1841705:T:C	sasC	NA	NA	0.00223993	1	-0.00202	1
chrEMRSA15:1841707:C:G	sasC	NA	1.48543e-16	-0.021496	1	0.949	1
chrEMRSA15:1841714:T:C	sasC	NA	1	-0.0216613	1	0.00172	1
chrEMRSA15:1841715:G:A	sasC	NA	NA	-0.00307212	1	-1.01e-05	1
chrEMRSA15:1841724:A:G	sasC	NA	NA	0.090128	1	-0.000321	1
chrEMRSA15:1841726:C:A	sasC	NA	NA	0.0232602	1	-0.00213	1
chrEMRSA15:1841728:C:T	sasC	0	1	-0.0852221	1	-0.0153	1
chrEMRSA15:1841737:G:A	sasC	0	1	-0.0390267	1	-0.0482	1
chrEMRSA15:1841738:T:C	sasC	0.4307	1	0.481125	1	-0.0736	1
chrEMRSA15:1841738:T:A	sasC	NA	NA	0	1	NA	NA
chrEMRSA15:1841741:C:T	sasC	0	1	-0.139163	1	-0.034	1
chrEMRSA15:1841744:C:T	sasC	0.7241	1	0.252261	1	0.0267	1
chrEMRSA15:1841749:C:T	sasC	NA	NA	-0.00555196	1	NA	NA
chrEMRSA15:1841751:G:A	sasC	NA	NA	-0.00621527	1	-1.49e-06	1
chrEMRSA15:1841752:C:T	sasC	0	1	-0.0182232	1	-0.000261	1
chrEMRSA15:1841768:T:C	sasC	0.6712	1	-0.0726243	1	-0.00848	1
chrEMRSA15:1841768:T:A	sasC	NA	NA	0	1	NA	NA
chrEMRSA15:1841768:T:G	sasC	NA	NA	0	1	NA	NA
chrEMRSA15:1841775:T:C	sasC	0	1	-0.0892487	1	-0.0178	1
chrEMRSA15:1841775:T:G	sasC	0	1	0.00684758	1	-0.00131	1
chrEMRSA15:1841776:gc:g	sasC	NA	NA	0.0433892	1	-0.000692	1
chrEMRSA15:1841777:C:T	sasC	0.5572	1	-0.198082	1	0.0146	1
chrEMRSA15:1841777:C:A	sasC	NA	NA	0	1	NA	NA
chrEMRSA15:1841777:C:G	sasC	NA	NA	0	1	NA	NA
chrEMRSA15:1841783:C:T	sasC	0.5089	1	-0.081403	1	0.0121	1
chrEMRSA15:1841786:T:A	sasC	0.429	1	-0.0173581	1	-0.000153	1
chrEMRSA15:1841789:G:A	sasC	0.4655	1	-0.000278522	1	0.000926	1
chrEMRSA15:1841790:T:C	sasC	NA	NA	0.00154757	1	-7.79e-06	1
chrEMRSA15:1841796:T:A	sasC	NA	NA	0.0232602	1	-0.00213	1
chrEMRSA15:1841803:C:T	sasC	NA	NA	-0.0254361	1	-5.38e-07	1
chrEMRSA15:1841807:A:G	sasC	0.3759	1	-0.0104658	1	-0.00328	1
chrEMRSA15:1841807:A:T	sasC	NA	NA	0	1	NA	NA
chrEMRSA15:1841816:T:C	sasC	0.6757	1	0.00213018	1	0.00999	1
chrEMRSA15:1841822:T:C	sasC	NA	NA	-0.0064757	1	NA	NA
chrEMRSA15:1841823:G:A	sasC	0	1	-0.00135927	1	-1.54e-07	1
chrEMRSA15:1841824:T:C	sasC	0	1	-0.00486908	1	-0.000756	1
chrEMRSA15:1841826:A:G	sasC	0	1	-0.00789806	1	-0.00063	1
chrEMRSA15:1841837:G:A	sasC	NA	NA	-0.00708455	1	-0.00507	1
chrEMRSA15:1841852:G:T	sasC	NA	NA	-0.10966	1	-5.39e-05	1
chrEMRSA15:1841855:A:G	sasC	NA	NA	0.01038	1	-7.46e-06	1
chrEMRSA15:1841858:C:A	sasC	NA	NA	0.0250423	1	-4.15e-05	1
chrEMRSA15:1841858:C:T	sasC	2	1	-0.0548983	1	0.0232	1
chrEMRSA15:1841864:A:T	sasC	0	1	0.0307144	1	-0.0547	1
chrEMRSA15:1841864:A:C	sasC	NA	NA	-0.0498262	1	-0.00661	1
chrEMRSA15:1841869:G:T	sasC	0.733	1	0.076944	1	0.0303	1
chrEMRSA15:1841869:G:C	sasC	NA	NA	-0.0134132	1	-0.00804	1
chrEMRSA15:1841887:G:A	sasC	0	1	-0.0672745	1	-0.00171	1
chrEMRSA15:1841893:C:G	sasC	0	1	-0.0472736	1	-0.0293	1
chrEMRSA15:1841900:C:T	sasC	0.7431	1	0.0750653	1	0.0202	1
chrEMRSA15:1841903:C:A	sasC	0.6217	1	0.0934956	1	0.0131	1
chrEMRSA15:1841903:C:T	sasC	NA	NA	0	1	NA	NA
chrEMRSA15:1841903:C:G	sasC	NA	NA	0	1	NA	NA
chrEMRSA15:1841903:c:cGTATT	sasC	0	1	-0.0155728	1	-4.77e-05	1
chrEMRSA15:1841904:G:A	sasC	NA	NA	0.000415259	1	NA	NA
chrEMRSA15:1841906:A:G	sasC	NA	NA	0.00320357	1	NA	NA
chrEMRSA15:1841909:A:G	sasC	0.582	1	0.0256602	1	0.0326	1
chrEMRSA15:1841909:A:T	sasC	NA	NA	0	1	NA	NA
chrEMRSA15:1841912:T:C	sasC	0.7149	1	0.00817988	1	0.0529	1
chrEMRSA15:1841912:T:A	sasC	NA	NA	0	1	NA	NA
chrEMRSA15:1841914:C:T	sasC	NA	NA	0.0994061	1	NA	NA
chrEMRSA15:1841921:T:C	sasC	NA	NA	-0.159044	1	-0.00226	1
chrEMRSA15:1841921:T:A	sasC	NA	NA	0	1	NA	NA
chrEMRSA15:1841924:C:T	sasC	NA	NA	-0.0140733	1	NA	NA
chrEMRSA15:1841932:C:T	sasC	0	1.15844e-61	0.0920551	1	-0.295	1
chrEMRSA15:1841933:T:C	sasC	0	1.15844e-61	0.103396	1	-0.565	1
chrEMRSA15:1841933:T:G	sasC	NA	NA	0	1	NA	NA
chrEMRSA15:1841954:G:T	sasC	0	1	-0.0350906	1	-0.373	1
chrEMRSA15:1841961:G:A	sasC	NA	1	-0.303091	1	0.000645	1
chrEMRSA15:1841961:G:T	sasC	NA	NA	0	1	NA	NA
chrEMRSA15:1841961:G:C	sasC	NA	NA	0	1	NA	NA
chrEMRSA15:1841968:T:C	sasC	0	1	-0.0137539	1	-0.000634	1
chrEMRSA15:1841969:A:G	sasC	0	1	-0.0167747	1	-0.000228	1
chrEMRSA15:1841970:G:A	sasC	NA	NA	-0.0400568	1	-0.0331	1
chrEMRSA15:1841970:G:T	sasC	0	1	-0.0543559	1	-0.042	1
chrEMRSA15:1841971:C:T	sasC	NA	NA	-0.0181194	1	-0.00023	1
chrEMRSA15:1841973:T:C	sasC	NA	1	-0.303091	1	0.000645	1
chrEMRSA15:1841973:T:A	sasC	NA	NA	0	1	NA	NA
chrEMRSA15:1841981:C:T	sasC	NA	NA	0.030971	1	-0.00519	1
chrEMRSA15:1841988:A:G	sasC	NA	1	-0.303091	1	0.000645	1
chrEMRSA15:1841988:A:C	sasC	NA	NA	0	1	NA	NA
chrEMRSA15:1841992:G:T	sasC	NA	NA	0.00406431	1	-0.0123	1
chrEMRSA15:1841998:A:G	sasC	NA	NA	-0.0181194	1	-0.00023	1
chrEMRSA15:1842000:G:A	sasC	NA	NA	-0.165676	1	-0.00154	1
chrEMRSA15:1842004:C:A	sasC	NA	1	-0.0216613	1	0.00172	1
chrEMRSA15:1842004:C:T	sasC	NA	NA	-0.0211478	1	-0.00175	1
chrEMRSA15:1842007:gtt:gt	sasC	0.8007	1	-0.0976012	1	-0.0151	1
chrEMRSA15:1842007:gtt:g	sasC	NA	NA	0	1	NA	NA
chrEMRSA15:1842014:T:A	sasC	0	1	0.00562633	1	-0.0851	1
chrEMRSA15:1842016:C:T	sasC	0	1	-0.0539376	1	-0.139	1
chrEMRSA15:1842023:T:C	sasC	NA	2.5941e-08	0.153618	1	0.933	1
chrEMRSA15:1842038:A:C	sasC	NA	NA	-0.165676	1	-0.00154	1
chrEMRSA15:1842041:T:C	sasC	NA	NA	0.0232602	1	-0.00213	1
chrEMRSA15:1842046:G:T	sasC	0.5686	1	0.0581615	1	-0.00401	1
chrEMRSA15:1842046:G:A	sasC	NA	NA	0	1	NA	NA
chrEMRSA15:1842048:G:C	sasC	0	1	-0.0379836	1	-0.0163	1
chrEMRSA15:1842049:C:T	sasC	0.6218	1	-0.0164717	1	0.0118	1
chrEMRSA15:1842049:C:G	sasC	NA	NA	0	1	NA	NA
chrEMRSA15:1842049:C:A	sasC	NA	NA	0	1	NA	NA
chrEMRSA15:1842054:A:G	sasC	NA	NA	0.00653631	1	NA	NA
chrEMRSA15:1842061:G:C	sasC	0	1	-0.0036195	1	-7.33e-06	1
chrEMRSA15:1842062:C:T	sasC	0.963	1	-0.00382694	1	0.0732	1
chrEMRSA15:1842062:C:G	sasC	NA	NA	0	1	NA	NA
chrEMRSA15:1842077:C:T	sasC	1.082	1	0.0424974	1	0.0225	1
chrEMRSA15:1842078:G:A	sasC	NA	NA	-0.00367717	1	-7.96e-06	1
chrEMRSA15:1842078:G:T	sasC	NA	NA	-0.222796	1	-0.00451	1
chrEMRSA15:1842078:G:C	sasC	NA	NA	0.00406431	1	-0.0123	1
chrEMRSA15:1842079:C:T	sasC	NA	NA	-0.00925061	1	-0.00228	1
chrEMRSA15:1842080:G:A	sasC	0.4621	1	0.13583	1	-0.0172	1
chrEMRSA15:1842080:G:T	sasC	NA	NA	0	1	NA	NA
chrEMRSA15:1842080:G:C	sasC	NA	NA	0	1	NA	NA
chrEMRSA15:1842083:T:A	sasC	0.6586	1	0.0495233	1	0.00993	1
chrEMRSA15:1842088:C:T	sasC	0	1	0.0416381	1	-0.000637	1
chrEMRSA15:1842089:A:T	sasC	0	1	0.0416381	1	-0.000637	1
chrEMRSA15:1842090:G:T	sasC	NA	NA	0.0850874	1	NA	NA
chrEMRSA15:1842094:G:T	sasC	NA	NA	-0.00762754	1	-0.00462	1
chrEMRSA15:1842109:G:T	sasC	1.115	1	0.0353082	1	0.0288	1
chrEMRSA15:1842109:G:A	sasC	NA	NA	0	1	NA	NA
chrEMRSA15:1842113:A:C	sasC	0.6186	1	-0.0525045	1	0.00777	1
chrEMRSA15:1842115:C:T	sasC	0.6373	1	0.0195038	1	0.0419	1
chrEMRSA15:1842115:C:A	sasC	NA	NA	0	1	NA	NA
chrEMRSA15:1842118:C:T	sasC	NA	NA	0.00223993	1	-0.00202	1
chrEMRSA15:1842122:T:C	sasC	1.155	1	-0.0136151	1	0.0241	1
chrEMRSA15:1842122:T:A	sasC	0.6815	1	-0.0372072	1	0.0627	1
chrEMRSA15:1842128:G:A	sasC	0	1	-0.00195535	1	-0.0103	1
chrEMRSA15:1842131:T:C	sasC	1.194	1	-0.0150393	1	0.0232	1
chrEMRSA15:1842143:T:A	sasC	0.7063	1	0.00955709	1	0.00597	1
chrEMRSA15:1842144:G:A	sasC	0	1	-0.0225459	1	-0.0404	1
chrEMRSA15:1842146:T:C	sasC	0.9579	1	0.0294032	1	0.00762	1
chrEMRSA15:1842148:T:C	sasC	0.75	1	-0.0270973	1	0.0138	1
chrEMRSA15:1842157:C:A	sasC	0	1	-0.0532677	1	-0.0199	1
chrEMRSA15:1842158:T:C	sasC	NA	NA	-0.00360873	1	NA	NA
chrEMRSA15:1842162:G:T	sasC	NA	NA	0.000930299	1	NA	NA
chrEMRSA15:1842163:T:C	sasC	NA	NA	-0.00534997	1	-3.48e-07	1
chrEMRSA15:1842164:T:G	sasC	0.8807	1	-0.0982627	1	0.0856	1
chrEMRSA15:1842164:T:A	sasC	NA	NA	0.00369123	1	NA	NA
chrEMRSA15:1842172:T:C	sasC	NA	NA	0.0236427	1	-0.000133	1
chrEMRSA15:1842172:T:A	sasC	NA	NA	0	1	NA	NA
chrEMRSA15:1842176:A:G	sasC	0.1652	1	0.00633806	1	-0.0193	1
chrEMRSA15:1842176:A:T	sasC	NA	NA	0	1	NA	NA
chrEMRSA15:1842177:T:G	sasC	NA	NA	0.0279059	1	-2.71e-06	1
chrEMRSA15:1842183:T:G	sasC	NA	NA	0.00324376	1	-0.00178	1
chrEMRSA15:1842188:T:C	sasC	NA	NA	-0.0087095	1	-0.00571	1
chrEMRSA15:1842190:C:T	sasC	0	1	0.128166	1	-0.0681	1
chrEMRSA15:1842194:C:T	sasC	0.4313	1	-0.070063	1	0.0606	1
chrEMRSA15:1842194:C:G	sasC	NA	NA	0	1	NA	NA
chrEMRSA15:1842200:A:T	sasC	0.3784	1	-0.0955221	1	0.0476	1
chrEMRSA15:1842200:A:C	sasC	NA	NA	0	1	NA	NA
chrEMRSA15:1842203:A:T	sasC	NA	NA	0.00223993	1	-0.00202	1
chrEMRSA15:1842212:A:G	sasC	0.1862	1	0.0258481	1	-0.00629	1
chrEMRSA15:1842214:C:G	sasC	0	1	0.00950143	1	-0.118	1
chrEMRSA15:1842215:G:A	sasC	0.2056	1	-0.0714042	1	0.00994	1
chrEMRSA15:1842215:G:C	sasC	0.8251	1	-0.00398559	1	-0.022	1
chrEMRSA15:1842215:G:T	sasC	NA	NA	0	1	NA	NA
chrEMRSA15:1842216:T:G	sasC	1.57	1	-0.0042952	1	0.0409	1
chrEMRSA15:1842223:C:T	sasC	NA	NA	0.00223993	1	-0.00202	1
chrEMRSA15:1842229:T:A	sasC	NA	NA	-0.0204086	1	-4.75e-06	1
chrEMRSA15:1842230:A:G	sasC	NA	NA	0.00262926	1	NA	NA
chrEMRSA15:1842233:T:A	sasC	0.3963	0.218744	-0.151938	1	0.00222	1
chrEMRSA15:1842233:T:G	sasC	NA	NA	0	1	NA	NA
chrEMRSA15:1842233:T:C	sasC	NA	NA	0	1	NA	NA
chrEMRSA15:1842235:T:A	sasC	NA	NA	0.00693854	1	-2.88e-08	1
chrEMRSA15:1842239:C:T	sasC	0.5342	1	-0.324446	1	0.00804	1
chrEMRSA15:1842239:C:A	sasC	NA	NA	0	1	NA	NA
chrEMRSA15:1842239:C:G	sasC	NA	NA	0	1	NA	NA
chrEMRSA15:1842245:A:C	sasC	0.5417	1	-0.384511	1	0.0215	1
chrEMRSA15:1842245:A:T	sasC	NA	NA	0	1	NA	NA
chrEMRSA15:1842245:A:G	sasC	NA	NA	0	1	NA	NA
chrEMRSA15:1842254:C:T	sasC	NA	NA	0.00535779	1	-0.00952	1
chrEMRSA15:1842255:G:A	sasC	0	1	-0.0180483	1	-0.0214	1
chrEMRSA15:1842263:A:T	sasC	0.5576	1	-0.0072808	1	-0.0108	1
chrEMRSA15:1842263:A:G	sasC	NA	NA	0	1	NA	NA
chrEMRSA15:1842263:A:C	sasC	NA	NA	0	1	NA	NA
chrEMRSA15:1842264:G:C	sasC	NA	NA	0.0166471	1	-0.000338	1
chrEMRSA15:1842264:G:A	sasC	NA	NA	0.00574045	1	-1.72e-06	1
chrEMRSA15:1842265:C:T	sasC	NA	NA	0.100676	1	-3.66e-07	1
chrEMRSA15:1842265:C:A	sasC	NA	NA	0	1	NA	NA
chrEMRSA15:1842266:A:G	sasC	0.7103	1	-0.0628959	1	-0.00348	1
chrEMRSA15:1842266:A:T	sasC	NA	NA	0	1	NA	NA
chrEMRSA15:1842266:A:C	sasC	NA	NA	0	1	NA	NA
chrEMRSA15:1842286:C:T	sasC	NA	NA	-0.0927125	1	-0.0101	1
chrEMRSA15:1842287:G:A	sasC	0	1	-0.0208728	1	-0.0106	1
chrEMRSA15:1842288:T:C	sasC	0	1	0.000983902	1	-0.00999	1
chrEMRSA15:1842296:G:A	sasC	0.8057	1	0.0818154	1	0.0142	1
chrEMRSA15:1842296:G:C	sasC	NA	NA	0	1	NA	NA
chrEMRSA15:1842296:G:T	sasC	NA	NA	0	1	NA	NA
chrEMRSA15:1842302:G:A	sasC	NA	NA	-0.0479902	1	-0.00234	1
chrEMRSA15:1842309:G:T	sasC	NA	NA	0.0433892	1	-0.000692	1
chrEMRSA15:1842310:cagt:c	sasC	0	1	0.0230062	1	-0.000155	1
chrEMRSA15:1842314:A:T	sasC	NA	NA	0.00223993	1	-0.00202	1
chrEMRSA15:1842318:G:A	sasC	NA	NA	0.00460672	1	-2.07e-07	1
chrEMRSA15:1842320:C:T	sasC	NA	1	-0.536037	1	0.000429	1
chrEMRSA15:1842320:C:A	sasC	NA	NA	0	1	NA	NA
chrEMRSA15:1842329:G:A	sasC	0.3063	1	0.500773	1	-0.075	1
chrEMRSA15:1842329:G:T	sasC	NA	NA	0	1	NA	NA
chrEMRSA15:1842329:G:C	sasC	NA	NA	0	1	NA	NA
chrEMRSA15:1842336:G:T	sasC	0.4922	1	0.452149	1	-0.0708	1
chrEMRSA15:1842349:T:A	sasC	NA	NA	-0.000243541	1	-0.00597	1
chrEMRSA15:1842358:C:T	sasC	0.3805	1	0.41707	1	-0.114	1
chrEMRSA15:1842358:C:G	sasC	NA	NA	0	1	NA	NA
chrEMRSA15:1842358:C:A	sasC	NA	NA	0	1	NA	NA
chrEMRSA15:1842358:cattgacacgat:c	sasC	0	1	-0.0106	1	-0.00366	1
chrEMRSA15:1842359:A:G	sasC	NA	NA	0.109915	1	NA	NA
chrEMRSA15:1842362:G:T	sasC	NA	1	0.0348416	1	0.17	1
chrEMRSA15:1842370:C:T	sasC	0.4349	1	0.512582	1	-0.0429	1
chrEMRSA15:1842370:C:A	sasC	NA	NA	0	1	NA	NA
chrEMRSA15:1842370:C:G	sasC	NA	NA	0	1	NA	NA
chrEMRSA15:1842374:C:T	sasC	0	1	-0.0336274	1	-0.000714	1
chrEMRSA15:1842383:T:C	sasC	NA	1	-0.0585806	1	0.126	1
chrEMRSA15:1842383:T:A	sasC	NA	NA	0	1	NA	NA
chrEMRSA15:1842385:T:G	sasC	0	1	0.0500509	1	-0.0907	1
chrEMRSA15:1842391:C:T	sasC	0	1	-0.0141776	1	-0.00156	1
chrEMRSA15:1842398:C:T	sasC	NA	NA	-0.0409818	1	-0.0252	1
chrEMRSA15:1842399:G:A	sasC	NA	NA	0.0251251	1	-1.92e-06	1
chrEMRSA15:1842401:A:G	sasC	0.4169	1	0.301331	1	0.00229	1
chrEMRSA15:1842401:A:T	sasC	NA	NA	0	1	NA	NA
chrEMRSA15:1842401:A:C	sasC	NA	NA	0	1	NA	NA
chrEMRSA15:1842404:A:T	sasC	2.5	1	-0.00177568	1	0.0602	1
chrEMRSA15:1842406:G:T	sasC	0.8131	1	0.0568085	1	0.0403	1
chrEMRSA15:1842406:G:C	sasC	NA	NA	0	1	NA	NA
chrEMRSA15:1842407:T:A	sasC	NA	NA	0.00223993	1	-0.00202	1
chrEMRSA15:1842410:A:T	sasC	0	1	0.00677052	1	-1.11e-05	1
chrEMRSA15:1842411:G:A	sasC	0	1	0.0130078	1	-0.34	1
chrEMRSA15:1842412:C:T	sasC	NA	NA	0.0860927	1	NA	NA
chrEMRSA15:1842415:T:C	sasC	0	1	0.00876418	1	-1.39e-05	1
chrEMRSA15:1842422:T:C	sasC	0	1	0.00972073	1	-0.000776	1
chrEMRSA15:1842424:T:A	sasC	NA	NA	-0.165676	1	-0.00154	1
chrEMRSA15:1842425:T:A	sasC	0	1	-0.0016608	1	-0.0062	1
chrEMRSA15:1842429:A:G	sasC	0.6721	1	0.0380395	1	0.014	1
chrEMRSA15:1842429:A:T	sasC	NA	NA	0	1	NA	NA
chrEMRSA15:1842429:A:C	sasC	NA	NA	0	1	NA	NA
chrEMRSA15:1842434:A:T	sasC	0.5428	1	0.0692117	1	0.00836	1
chrEMRSA15:1842434:A:C	sasC	NA	NA	0	1	NA	NA
chrEMRSA15:1842434:A:G	sasC	NA	NA	0	1	NA	NA
chrEMRSA15:1842437:T:C	sasC	0.6518	1	0.00679472	1	0.023	1
chrEMRSA15:1842437:T:A	sasC	0	1	-0.0290759	1	-0.00312	1
chrEMRSA15:1842437:T:G	sasC	NA	NA	0	1	NA	NA
chrEMRSA15:1842443:T:A	sasC	0	1	-0.00393703	1	-0.00829	1
chrEMRSA15:1842453:G:A	sasC	0	1	0.00477358	1	-0.0031	1
chrEMRSA15:1842454:T:C	sasC	0.2512	0.837842	0.0420359	1	-0.00583	1
chrEMRSA15:1842458:A:G	sasC	0.3231	1	-0.0296878	1	-0.00195	1
chrEMRSA15:1842458:A:T	sasC	0	1	0.0014882	1	-0.00531	1
chrEMRSA15:1842459:C:T	sasC	0	1	-0.0100986	1	-0.0134	1
chrEMRSA15:1842461:A:T	sasC	0.631	1	-0.000717233	1	0.00493	1
chrEMRSA15:1842461:A:G	sasC	NA	NA	0	1	NA	NA
chrEMRSA15:1842482:C:T	sasC	0.5227	1	-0.0675485	1	-0.009	1
chrEMRSA15:1842482:C:G	sasC	NA	NA	0	1	NA	NA
chrEMRSA15:1842485:T:C	sasC	0.5291	1	-0.113991	1	-0.0138	1
chrEMRSA15:1842485:T:A	sasC	NA	NA	0	1	NA	NA
chrEMRSA15:1842495:A:G	sasC	NA	NA	-0.0173048	1	-1.31e-07	1
chrEMRSA15:1842497:A:T	sasC	1.145	1	-0.0122032	1	0.0202	1
chrEMRSA15:1842499:C:G	sasC	NA	NA	0.000898854	1	-1.01e-07	1
chrEMRSA15:1842505:T:C	sasC	NA	NA	-0.0187609	1	-4.29e-07	1
chrEMRSA15:1842509:C:T	sasC	0.6316	1	-0.0350637	1	-0.0013	1
chrEMRSA15:1842509:C:A	sasC	NA	NA	0	1	NA	NA
chrEMRSA15:1842509:C:G	sasC	NA	NA	0	1	NA	NA
chrEMRSA15:1842510:A:G	sasC	0.5309	1	-0.144729	1	-0.00903	1
chrEMRSA15:1842510:A:T	sasC	NA	NA	0	1	NA	NA
chrEMRSA15:1842512:A:G	sasC	0.5704	1	-0.0854758	1	-0.00446	1
chrEMRSA15:1842512:A:T	sasC	NA	NA	0	1	NA	NA
chrEMRSA15:1842515:T:C	sasC	0.4537	1	-0.125843	1	0.00439	1
chrEMRSA15:1842515:T:A	sasC	NA	NA	0	1	NA	NA
chrEMRSA15:1842515:T:G	sasC	NA	NA	0	1	NA	NA
chrEMRSA15:1842530:T:C	sasC	NA	NA	0.0109863	1	-1.11e-05	1
chrEMRSA15:1842531:G:A	sasC	NA	NA	-0.0479902	1	-0.00234	1
chrEMRSA15:1842541:G:T	sasC	NA	NA	0.00813858	1	-2.33e-06	1
chrEMRSA15:1842542:A:G	sasC	NA	NA	-0.0202486	1	NA	NA
chrEMRSA15:1842553:C:T	sasC	NA	NA	0.00446693	1	-1.07e-06	1
chrEMRSA15:1842554:T:C	sasC	0	1	0.00190974	1	-0.00415	1
chrEMRSA15:1842555:G:T	sasC	0	1	-0.0703893	1	-0.00763	1
chrEMRSA15:1842557:A:G	sasC	NA	NA	-0.00422004	1	-2.03e-05	1
chrEMRSA15:1842557:at:a	sasC	0	1	0.00336482	1	-0.000608	1
chrEMRSA15:1842563:A:C	sasC	NA	NA	-0.00619768	1	-9.29e-07	1
chrEMRSA15:1842564:T:C	sasC	0	1	-0.0304851	1	-0.00955	1
chrEMRSA15:1842568:G:T	sasC	0	1	-0.0295241	1	-0.00593	1
chrEMRSA15:1842568:G:A	sasC	0	1	-0.0161669	1	-8.01e-06	1
chrEMRSA15:1842572:C:T	sasC	0	1	-0.0704566	1	-0.027	1
chrEMRSA15:1842576:G:A	sasC	NA	NA	0.00224649	1	-6e-07	1
chrEMRSA15:1842578:G:A	sasC	NA	NA	-0.00925061	1	-0.00228	1
chrEMRSA15:1842588:T:C	sasC	NA	NA	0.0232602	1	-0.00213	1
chrEMRSA15:1842590:A:T	sasC	0	1	-0.0051888	1	-3.37e-05	1
chrEMRSA15:1842592:C:T	sasC	0	1	0.0083398	1	-0.00918	1
chrEMRSA15:1842596:C:T	sasC	0	1.15844e-61	0.112702	1	-0.977	1
chrEMRSA15:1842596:C:G	sasC	NA	NA	0	1	NA	NA
chrEMRSA15:1842617:C:T	sasC	0.04284	0.000153031	-0.0783799	1	-0.0493	1
chrEMRSA15:1842617:C:G	sasC	NA	NA	0	1	NA	NA
chrEMRSA15:1842617:C:A	sasC	NA	NA	0	1	NA	NA
chrEMRSA15:1842623:T:G	sasC	0.4141	1	-0.0337702	1	-0.00125	1
chrEMRSA15:1842623:T:A	sasC	NA	NA	0.00574045	1	-1.72e-06	1
chrEMRSA15:1842625:A:G	sasC	0.6246	1	-0.00153372	1	-0.00168	1
chrEMRSA15:1842625:A:T	sasC	NA	NA	0	1	NA	NA
chrEMRSA15:1842626:G:C	sasC	0.6095	1	0.0238489	1	-0.00317	1
chrEMRSA15:1842626:G:T	sasC	NA	NA	0	1	NA	NA
chrEMRSA15:1842626:G:A	sasC	NA	NA	0	1	NA	NA
chrEMRSA15:1842637:T:C	sasC	0	1	-0.0775607	1	-0.0146	1
chrEMRSA15:1842647:T:G	sasC	NA	NA	0.00963318	1	-1.58e-06	1
chrEMRSA15:1842652:C:T	sasC	0.7303	1	0.00637832	1	-0.000574	1
chrEMRSA15:1842652:C:A	sasC	NA	NA	0	1	NA	NA
chrEMRSA15:1842664:T:C	sasC	0	1	-0.0341624	1	-0.0233	1
chrEMRSA15:1842668:A:C	sasC	0	1	-0.0100196	1	-0.0127	1
chrEMRSA15:1842668:A:T	sasC	0	1	-0.0101278	1	-0.0115	1
chrEMRSA15:1842676:G:T	sasC	0	1	0.0141826	1	-0.00305	1
chrEMRSA15:1842677:A:G	sasC	0	1	-0.0825949	1	-0.295	1
chrEMRSA15:1842680:A:G	sasC	0	1	0.00375891	1	-0.00117	1
chrEMRSA15:1842683:A:G	sasC	0	1	0.00617591	1	-0.000679	1
chrEMRSA15:1842686:A:G	sasC	0	1	-0.196701	1	-0.0085	1
chrEMRSA15:1842686:a:aT	sasC	0	1	-0.0129212	1	-0.0015	1
chrEMRSA15:1842692:A:T	sasC	0	1	0.0141748	1	-0.000318	1
chrEMRSA15:1842699:G:A	sasC	NA	NA	0.0113103	1	-5.1e-07	1
chrEMRSA15:1842704:A:T	sasC	NA	NA	0.00406431	1	-0.0123	1
chrEMRSA15:1842707:C:A	sasC	0	1	-0.0378019	1	-0.0899	1
chrEMRSA15:1842719:T:C	sasC	NA	NA	-0.0623924	1	-4.66e-06	1
chrEMRSA15:1842719:T:A	sasC	NA	NA	0	1	NA	NA
chrEMRSA15:1842728:T:C	sasC	NA	NA	0.371282	1	-3.41e-07	1
chrEMRSA15:1842728:T:G	sasC	NA	NA	0	1	NA	NA
chrEMRSA15:1842728:T:A	sasC	NA	NA	0	1	NA	NA
chrEMRSA15:1842734:A:T	sasC	NA	NA	0.00361557	1	-9.94e-08	1
chrEMRSA15:1842734:A:G	sasC	NA	NA	0	1	NA	NA
chrEMRSA15:1842743:T:C	sasC	NA	NA	0.00955192	1	-5.83e-08	1
chrEMRSA15:1842743:T:A	sasC	NA	NA	0	1	NA	NA
chrEMRSA15:1842743:T:G	sasC	NA	NA	0	1	NA	NA
chrEMRSA15:1842755:C:T	sasC	0	1	-0.442957	1	-0.0114	1
chrEMRSA15:1842764:C:A	sasC	NA	NA	-0.272832	1	-1.12e-07	1
chrEMRSA15:1842764:C:G	sasC	NA	NA	0	1	NA	NA
chrEMRSA15:1842770:T:A	sasC	18.91	1	-0.0557389	1	0.00232	1
chrEMRSA15:1842770:T:G	sasC	NA	NA	0	1	NA	NA
chrEMRSA15:1842770:T:C	sasC	NA	NA	0	1	NA	NA
chrEMRSA15:1842777:G:C	sasC	NA	NA	0.00183578	1	-8.71e-08	1
chrEMRSA15:1842780:T:G	sasC	0	1	-0.0445803	1	-0.086	1
chrEMRSA15:1842783:G:A	sasC	0	1	-0.0115556	1	-0.0792	1
chrEMRSA15:1842785:A:G	sasC	0	1	7.05275e-05	1	-0.00306	1
chrEMRSA15:1842791:A:T	sasC	0.9455	1	-0.0489475	1	0.0137	1
chrEMRSA15:1842794:G:A	sasC	0.8166	1	0.0325328	1	0.0111	1
chrEMRSA15:1842794:G:C	sasC	NA	NA	0	1	NA	NA
chrEMRSA15:1842794:G:T	sasC	NA	NA	0	1	NA	NA
chrEMRSA15:1842797:A:T	sasC	0	1	7.05275e-05	1	-0.00306	1
chrEMRSA15:1842799:C:T	sasC	0.5169	1	-0.00113985	1	-0.0575	1
chrEMRSA15:1842804:G:T	sasC	0	1	-0.0712566	1	-0.0407	1
chrEMRSA15:1842806:A:T	sasC	3.023	1	-0.00894787	1	0.0126	1
chrEMRSA15:1842807:G:A	sasC	0.6455	1	0.0116015	1	0.00145	1
chrEMRSA15:1842811:C:T	sasC	0.8472	1	-0.00135361	1	0.00761	1
chrEMRSA15:1842811:C:G	sasC	NA	NA	0	1	NA	NA
chrEMRSA15:1842813:A:G	sasC	NA	NA	-0.00303096	1	-1.72e-05	1
chrEMRSA15:1842816:G:T	sasC	0	1	-0.024245	1	-0.000296	1
chrEMRSA15:1842824:T:C	sasC	0.4481	1	0.0316685	1	0.00211	1
chrEMRSA15:1842824:T:A	sasC	NA	NA	0	1	NA	NA
chrEMRSA15:1842830:G:C	sasC	0	1	0.0398662	1	-0.0079	1
chrEMRSA15:1842830:G:T	sasC	NA	NA	0	1	NA	NA
chrEMRSA15:1842833:A:T	sasC	0.1458	1	0.00144548	1	-0.036	1
chrEMRSA15:1842836:C:T	sasC	0.2628	1	0.00354011	1	-0.0076	1
chrEMRSA15:1842836:C:A	sasC	NA	NA	0	1	NA	NA
chrEMRSA15:1842836:C:G	sasC	NA	NA	0	1	NA	NA
chrEMRSA15:1842839:T:C	sasC	0	1	0.000821325	1	-1.13e-05	1
chrEMRSA15:1842842:C:T	sasC	0.5037	1	0.0989827	1	-0.00104	1
chrEMRSA15:1842842:C:A	sasC	NA	NA	0	1	NA	NA
chrEMRSA15:1842842:C:G	sasC	NA	NA	0	1	NA	NA
chrEMRSA15:1842851:T:C	sasC	NA	NA	0.00406431	1	-0.0123	1
chrEMRSA15:1842858:G:T	sasC	NA	NA	-0.00201852	1	-3.52e-05	1
chrEMRSA15:1842860:C:T	sasC	NA	NA	0.0241841	1	-1.1e-07	1
chrEMRSA15:1842860:C:A	sasC	NA	NA	0.0232602	1	-0.00213	1
chrEMRSA15:1842864:T:C	sasC	NA	NA	0.00446169	1	-5.2e-05	1
chrEMRSA15:1842867:G:A	sasC	0	1	-0.0182232	1	-0.000261	1
chrEMRSA15:1842872:A:T	sasC	0.9729	1	-0.064987	1	0.0866	1
chrEMRSA15:1842872:A:C	sasC	NA	NA	0	1	NA	NA
chrEMRSA15:1842872:A:G	sasC	NA	NA	0	1	NA	NA
chrEMRSA15:1842873:G:T	sasC	0	1	0.126335	1	-0.0128	1
chrEMRSA15:1842878:G:T	sasC	NA	NA	-0.0125864	1	-1.52e-05	1
chrEMRSA15:1842881:C:T	sasC	0	1	-0.0338267	1	-0.00277	1
chrEMRSA15:1842882:T:A	sasC	NA	NA	0.00203433	1	-4.87e-07	1
chrEMRSA15:1842884:A:T	sasC	0.3564	1	-0.12745	1	-0.0101	1
chrEMRSA15:1842884:A:G	sasC	NA	NA	0	1	NA	NA
chrEMRSA15:1842884:A:C	sasC	NA	NA	0	1	NA	NA
chrEMRSA15:1842887:G:A	sasC	NA	NA	-0.0132073	1	-3.81e-05	1
chrEMRSA15:1842893:T:C	sasC	NA	NA	-0.104416	1	-1.49e-07	1
chrEMRSA15:1842893:T:G	sasC	NA	NA	0	1	NA	NA
chrEMRSA15:1842900:G:A	sasC	1.13	1	0.00116411	1	-0.0117	1
chrEMRSA15:1842900:G:T	sasC	NA	NA	0	1	NA	NA
chrEMRSA15:1842907:G:A	sasC	NA	NA	-0.0204086	1	-4.75e-06	1
chrEMRSA15:1842910:A:T	sasC	NA	NA	0.0232602	1	-0.00213	1
chrEMRSA15:1842912:A:G	sasC	0	1	-0.0175773	1	-0.0389	1
chrEMRSA15:1842913:C:T	sasC	NA	NA	0.0279059	1	-2.71e-06	1
chrEMRSA15:1842914:G:A	sasC	0	1	-0.0170648	1	-0.00131	1
chrEMRSA15:1842914:G:T	sasC	NA	NA	0	1	NA	NA
chrEMRSA15:1842916:C:T	sasC	33.13	0.00583831	-0.0548579	1	0.525	1
chrEMRSA15:1842919:C:T	sasC	0	1	-0.000127921	1	-8.48e-07	1
chrEMRSA15:1842920:T:C	sasC	1.528	1	0.00620712	1	0.0141	1
chrEMRSA15:1842920:T:A	sasC	NA	NA	0	1	NA	NA
chrEMRSA15:1842926:T:A	sasC	0.8916	1	0.0179556	1	0.00169	1
chrEMRSA15:1842926:T:C	sasC	NA	NA	0	1	NA	NA
chrEMRSA15:1842926:T:G	sasC	NA	NA	0	1	NA	NA
chrEMRSA15:1842929:C:T	sasC	0.2439	1	0.0450898	1	-0.0179	1
chrEMRSA15:1842929:C:A	sasC	NA	NA	0	1	NA	NA
chrEMRSA15:1842935:G:A	sasC	0.5889	1	0.0124718	1	-0.00886	1
chrEMRSA15:1842935:G:C	sasC	NA	NA	0	1	NA	NA
chrEMRSA15:1842947:A:C	sasC	0	1	0.002321	1	-0.000117	1
chrEMRSA15:1842950:C:A	sasC	0	1	0.010499	1	-0.00435	1
chrEMRSA15:1842950:C:T	sasC	NA	NA	0.00383204	1	-1.91e-05	1
chrEMRSA15:1842956:A:T	sasC	3.019	1	-0.00647779	1	0.00196	1
chrEMRSA15:1842964:T:C	sasC	0	1	0.0131652	1	-1.65e-05	1
chrEMRSA15:1842965:G:A	sasC	0	1	-0.205655	1	-0.0331	1
chrEMRSA15:1842966:G:A	sasC	0	1	-0.00270193	1	-0.00017	1
chrEMRSA15:1842971:C:T	sasC	0	1	-0.00373527	1	-0.0035	1
chrEMRSA15:1842976:C:A	sasC	0	1	-0.00575791	1	NA	NA
chrEMRSA15:1842980:A:T	sasC	NA	NA	-0.0237819	1	-6.26e-06	1
chrEMRSA15:1842987:G:A	sasC	0	1	-0.00900966	1	-0.00943	1
chrEMRSA15:1842989:T:A	sasC	0	1	-0.00614511	1	-0.00244	1
chrEMRSA15:1842995:C:T	sasC	6.793	1	0.0119202	1	0.00925	1
chrEMRSA15:1842995:C:G	sasC	NA	NA	0	1	NA	NA
chrEMRSA15:1843002:T:G	sasC	NA	NA	0.0108644	1	-1.23e-06	1
chrEMRSA15:1843007:G:T	sasC	NA	NA	0.0108644	1	-1.23e-06	1
chrEMRSA15:1843013:C:T	sasC	0	1	-0.00461415	1	-0.0159	1
chrEMRSA15:1843022:G:A	sasC	0	1	0.0106845	1	-5.53e-06	1
chrEMRSA15:1843028:C:T	sasC	0	1	0.0271889	1	-0.00243	1
chrEMRSA15:1843028:C:G	sasC	NA	NA	0	1	NA	NA
chrEMRSA15:1843028:C:A	sasC	NA	NA	0	1	NA	NA
chrEMRSA15:1843034:A:T	sasC	0	1	-0.082324	1	-0.00166	1
chrEMRSA15:1843034:A:G	sasC	NA	NA	0	1	NA	NA
chrEMRSA15:1843034:A:C	sasC	NA	NA	0	1	NA	NA
chrEMRSA15:1843037:G:A	sasC	0	1	0.00155566	1	-0.00637	1
chrEMRSA15:1843038:T:C	sasC	NA	NA	0.11109	1	NA	NA
chrEMRSA15:1843043:C:T	sasC	NA	NA	-0.00270957	1	-2.83e-07	1
chrEMRSA15:1843043:C:G	sasC	0	1	0.0267859	1	-0.0116	1
chrEMRSA15:1843046:A:G	sasC	0	1	-0.0438491	1	-0.00113	1
chrEMRSA15:1843046:A:T	sasC	0	1	0.033759	1	-0.0117	1
chrEMRSA15:1843052:C:A	sasC	0	1	0.0129414	1	-0.00439	1
chrEMRSA15:1843061:A:G	sasC	1.142	1	0.00415327	1	0.00868	1
chrEMRSA15:1843075:T:C	sasC	NA	NA	0.00947644	1	-1.56e-06	1
chrEMRSA15:1843085:T:C	sasC	0.3814	1	0.0245142	1	-0.00417	1
chrEMRSA15:1843088:T:A	sasC	0.1172	1	0.0400725	1	-0.0157	1
chrEMRSA15:1843088:T:C	sasC	2.5	1	0.000293016	1	0.0427	1
chrEMRSA15:1843103:A:G	sasC	0.5841	1	0.206105	1	-0.0247	1
chrEMRSA15:1843103:A:T	sasC	NA	NA	0	1	NA	NA
chrEMRSA15:1843104:C:T	sasC	0.7857	1	0.00168992	1	-0.0232	1
chrEMRSA15:1843104:C:A	sasC	0	1	0.000239107	1	-0.165	1
chrEMRSA15:1843112:C:T	sasC	0.4612	1	-0.0681132	1	-0.00442	1
chrEMRSA15:1843112:C:A	sasC	NA	NA	0	1	NA	NA
chrEMRSA15:1843120:T:G	sasC	0.4417	1	-0.0673061	1	-0.0121	1
chrEMRSA15:1843120:T:C	sasC	NA	NA	0	1	NA	NA
chrEMRSA15:1843124:T:C	sasC	0.3867	0.0313758	-0.063656	1	-0.016	1
chrEMRSA15:1843124:T:A	sasC	NA	NA	0	1	NA	NA
chrEMRSA15:1843133:T:C	sasC	0.7472	1	-0.0439181	1	0.0281	1
chrEMRSA15:1843139:G:A	sasC	0.7408	1	-0.00408974	1	-0.0364	1
chrEMRSA15:1843139:G:T	sasC	NA	NA	0	1	NA	NA
chrEMRSA15:1843157:T:A	sasC	0.6491	1	0.0174371	1	-0.0186	1
chrEMRSA15:1843157:T:C	sasC	NA	NA	0	1	NA	NA
chrEMRSA15:1843158:G:A	sasC	0	1	-0.0497997	1	-0.0422	1
chrEMRSA15:1843162:G:T	sasC	0	1	-0.00444704	1	-0.0127	1
chrEMRSA15:1843166:G:A	sasC	0.6619	1	-0.000493467	1	-0.00536	1
chrEMRSA15:1843166:G:T	sasC	NA	NA	0	1	NA	NA
chrEMRSA15:1843169:T:A	sasC	0	1	-0.000625415	1	-0.00665	1
chrEMRSA15:1843169:T:G	sasC	NA	NA	0	1	NA	NA
chrEMRSA15:1843172:T:C	sasC	2.75	1	0.00910061	1	0.00969	1
chrEMRSA15:1843178:A:T	sasC	1.236	1	-0.00677147	1	0.00901	1
chrEMRSA15:1843181:G:A	sasC	0.7182	1	0.0330712	1	0.00438	1
chrEMRSA15:1843181:G:C	sasC	1.735	1	0.000493666	1	0.00058	1
chrEMRSA15:1843182:A:G	sasC	0.7131	1	-0.0180288	1	-0.027	1
chrEMRSA15:1843187:A:T	sasC	0.4181	0.422197	0.0539553	1	-0.0165	1
chrEMRSA15:1843187:A:G	sasC	NA	NA	0	1	NA	NA
chrEMRSA15:1843187:A:C	sasC	NA	NA	0	1	NA	NA
chrEMRSA15:1843189:C:A	sasC	2.26	1	-0.00326906	1	0.00349	1
chrEMRSA15:1843190:T:A	sasC	0.3923	1	0.0821176	1	-0.0486	1
chrEMRSA15:1843190:T:C	sasC	NA	NA	0	1	NA	NA
chrEMRSA15:1843193:A:T	sasC	NA	1	-0.017918	1	0.0235	1
chrEMRSA15:1843193:A:G	sasC	0	1	-0.0249281	1	-0.00269	1
chrEMRSA15:1843196:A:T	sasC	0	1	0.673538	1	-0.19	1
chrEMRSA15:1843196:A:C	sasC	NA	NA	0	1	NA	NA
chrEMRSA15:1843196:A:G	sasC	NA	NA	0	1	NA	NA
chrEMRSA15:1843198:T:C	sasC	NA	NA	0.00406431	1	-0.0123	1
chrEMRSA15:1843202:A:G	sasC	0.265	1	-0.00695662	1	-0.0117	1
chrEMRSA15:1843202:A:T	sasC	NA	NA	0	1	NA	NA
chrEMRSA15:1843202:A:C	sasC	NA	NA	0	1	NA	NA
chrEMRSA15:1843205:A:G	sasC	0.4643	1	0.0182232	1	-1.26e-05	1
chrEMRSA15:1843205:A:T	sasC	NA	NA	0	1	NA	NA
chrEMRSA15:1843220:T:C	sasC	NA	NA	0.00154295	1	-1.72e-06	1
chrEMRSA15:1843221:G:A	sasC	0	1	-0.0306908	1	-0.00239	1
chrEMRSA15:1843221:G:T	sasC	NA	NA	0	1	NA	NA
chrEMRSA15:1843224:T:C	sasC	NA	NA	0.0353451	1	-7.83e-05	1
chrEMRSA15:1843226:A:T	sasC	NA	NA	0.0241797	1	-7.21e-06	1
chrEMRSA15:1843229:A:G	sasC	0.6719	1	-0.0049249	1	0.00703	1
chrEMRSA15:1843232:A:T	sasC	0	1	-0.0445803	1	-0.086	1
chrEMRSA15:1843233:G:T	sasC	NA	1	-0.017298	1	0.000365	1
chrEMRSA15:1843238:G:T	sasC	0.5231	1	-0.0512214	1	0.00533	1
chrEMRSA15:1843268:A:G	sasC	NA	NA	0.0169766	1	-1.09e-06	1
chrEMRSA15:1843270:ctgtt:c	sasC	NA	NA	0.0945166	1	NA	NA
chrEMRSA15:1843280:C:A	sasC	NA	NA	0.0232602	1	-0.00213	1
chrEMRSA15:1843283:T:A	sasC	0.7216	1	-0.0163552	1	0.00659	1
chrEMRSA15:1843285:T:C	sasC	0.585	1	-0.0546761	1	0.00201	1
chrEMRSA15:1843285:T:A	sasC	NA	NA	0	1	NA	NA
chrEMRSA15:1843297:A:T	sasC	1.068	1	-0.0150384	1	-0.012	1
chrEMRSA15:1843297:A:G	sasC	0.5976	1	-0.0719478	1	0.0176	1
chrEMRSA15:1843297:A:C	sasC	NA	NA	0	1	NA	NA
chrEMRSA15:1843299:gcatcttgaattt:g	sasC	0	1	-0.00995547	1	-0.00727	1
chrEMRSA15:1843301:A:G	sasC	NA	NA	0.00157317	1	NA	NA
chrEMRSA15:1843303:C:A	sasC	0	1	-0.0481255	1	-0.156	1
chrEMRSA15:1843306:G:A	sasC	0	1	-0.0137539	1	-0.000634	1
chrEMRSA15:1843310:T:C	sasC	0.4452	1	-0.0207793	1	-0.0135	1
chrEMRSA15:1843313:A:G	sasC	0.7387	1	-0.0158098	1	-0.0106	1
chrEMRSA15:1843318:G:C	sasC	0	1	0.00268342	1	-0.00192	1
chrEMRSA15:1843323:G:A	sasC	0	1	0.000102847	1	-0.00178	1
chrEMRSA15:1843331:T:C	sasC	0	1	0.165904	1	-3.14e-05	1
chrEMRSA15:1843334:G:T	sasC	0	1	-0.000108474	1	-4.75e-07	1
chrEMRSA15:1843335:T:G	sasC	NA	NA	0.00527852	1	-2.92e-06	1
chrEMRSA15:1843336:T:G	sasC	0	1	-0.134335	1	-9.27e-05	1
chrEMRSA15:1843336:T:C	sasC	0	1	-0.000108474	1	-4.75e-07	1
chrEMRSA15:1843340:G:A	sasC	0	1	-0.0416038	1	-0.00979	1
chrEMRSA15:1843349:T:C	sasC	0	1	0.00875679	1	-0.0207	1
chrEMRSA15:1843360:C:T	sasC	0	1	0.00876737	1	-0.0159	1
chrEMRSA15:1843361:A:T	sasC	0.06309	1	-0.0419694	1	-0.0139	1
chrEMRSA15:1843362:G:A	sasC	NA	NA	0.129599	1	NA	NA
chrEMRSA15:1843372:G:A	sasC	0	1	-0.0369952	1	-0.000757	1
chrEMRSA15:1843376:T:A	sasC	11.34	1	0.237005	1	-0.00182	1
chrEMRSA15:1843376:T:G	sasC	NA	NA	0	1	NA	NA
chrEMRSA15:1843381:G:T	sasC	0.02867	1	0.00157478	1	-0.0103	1
chrEMRSA15:1843387:C:T	sasC	NA	NA	-0.00617011	1	NA	NA
chrEMRSA15:1843393:G:T	sasC	NA	NA	-0.00631192	1	-7e-06	1
chrEMRSA15:1843403:T:C	sasC	0.7192	1	-0.038254	1	0.00249	1
chrEMRSA15:1843403:T:A	sasC	NA	NA	0	1	NA	NA
chrEMRSA15:1843405:G:A	sasC	0	0.000352916	-0.262548	1	-0.00378	1
chrEMRSA15:1843407:G:A	sasC	0	1	0.00319625	1	-0.00402	1
chrEMRSA15:1843414:T:C	sasC	0	1	-0.000605773	1	-0.00151	1
chrEMRSA15:1843415:G:A	sasC	0.5395	1	0.00914008	1	0.000782	1
chrEMRSA15:1843415:G:C	sasC	NA	NA	0	1	NA	NA
chrEMRSA15:1843418:T:C	sasC	1.554	1	0.0123165	1	0.0299	1
chrEMRSA15:1843418:T:A	sasC	0	1	0.0035385	1	-0.00114	1
chrEMRSA15:1843420:T:C	sasC	1.539	1	-0.002341	1	0.0197	1
chrEMRSA15:1843420:T:A	sasC	NA	NA	0	1	NA	NA
chrEMRSA15:1843427:A:G	sasC	0.6964	1	-0.00902931	1	0.0093	1
chrEMRSA15:1843427:A:T	sasC	NA	NA	0.0138793	1	-0.00463	1
chrEMRSA15:1843445:T:C	sasC	NA	NA	-0.0558303	1	-7.03e-07	1
chrEMRSA15:1843445:T:A	sasC	NA	NA	0	1	NA	NA
chrEMRSA15:1843448:A:G	sasC	0.219	1	-0.0172269	1	0.00309	1
chrEMRSA15:1843448:A:C	sasC	0	1	-0.0394625	1	-0.00038	1
chrEMRSA15:1843448:A:T	sasC	NA	NA	0	1	NA	NA
chrEMRSA15:1843457:A:T	sasC	NA	NA	0.0232602	1	-0.00213	1
chrEMRSA15:1843460:A:G	sasC	0.3386	1	-0.0564918	1	-0.000198	1
chrEMRSA15:1843460:A:C	sasC	NA	NA	0	1	NA	NA
chrEMRSA15:1843460:A:T	sasC	NA	NA	0	1	NA	NA
chrEMRSA15:1843463:A:T	sasC	NA	NA	0.0232602	1	-0.00213	1
chrEMRSA15:1843467:T:C	sasC	0	1	-0.0014671	1	-0.00236	1
chrEMRSA15:1843472:C:T	sasC	0	1	0.00399821	1	-0.00176	1
chrEMRSA15:1843473:G:A	sasC	0	1	-0.008848	1	-0.0103	1
chrEMRSA15:1843477:G:A	sasC	0	1	-0.0178975	1	-0.0318	1
chrEMRSA15:1843478:G:A	sasC	0	1	0.0059465	1	-0.000239	1
chrEMRSA15:1843486:T:A	sasC	0	1	0.00418628	1	-0.025	1
chrEMRSA15:1843487:A:G	sasC	NA	NA	0.0203428	1	-5.68e-05	1
chrEMRSA15:1843487:A:T	sasC	NA	NA	0	1	NA	NA
chrEMRSA15:1843489:T:C	sasC	0	1	0.0107722	1	-0.000988	1
chrEMRSA15:1843490:T:C	sasC	0	1	-0.00653563	1	-0.0264	1
chrEMRSA15:1843490:T:A	sasC	1.113	1	-0.00792738	1	0.0169	1
chrEMRSA15:1843490:T:G	sasC	NA	NA	0	1	NA	NA
chrEMRSA15:1843496:A:T	sasC	0.4913	1	-0.0167006	1	-0.0041	1
chrEMRSA15:1843496:A:G	sasC	NA	NA	0	1	NA	NA
chrEMRSA15:1843499:T:A	sasC	0	1	0.00284713	1	-7.26e-06	1
chrEMRSA15:1843501:C:T	sasC	0	1	-0.0308316	1	-0.019	1
chrEMRSA15:1843502:at:a	sasC	0	1	-0.0528696	1	-0.0372	1
chrEMRSA15:1843508:A:G	sasC	0	1	0.0012305	1	-0.000307	1
chrEMRSA15:1843518:A:C	sasC	0	1	0.00208879	1	-0.00102	1
chrEMRSA15:1843520:G:A	sasC	0.629	1	0.0319454	1	-0.00255	1
chrEMRSA15:1843522:C:T	sasC	0	1	-0.0232786	1	-0.0201	1
chrEMRSA15:1843526:A:T	sasC	0.8422	1	-0.030374	1	-0.0054	1
chrEMRSA15:1843527:A:T	sasC	0	1	-0.00389888	1	-0.0294	1
chrEMRSA15:1843529:C:T	sasC	0.9728	1	-0.0276541	1	-0.00211	1
chrEMRSA15:1843530:G:A	sasC	0	1	0.0132961	1	-0.00363	1
chrEMRSA15:1843537:G:T	sasC	0	1	-0.0567012	1	-0.178	1
chrEMRSA15:1843555:G:A	sasC	0.5345	1	0.0213342	1	0.0341	1
chrEMRSA15:1843562:A:G	sasC	0	1	0.00132154	1	-2.2e-06	1
chrEMRSA15:1843568:G:A	sasC	0.8984	1	-0.0149526	1	-0.0221	1
chrEMRSA15:1843568:G:T	sasC	NA	NA	0	1	NA	NA
chrEMRSA15:1843571:A:T	sasC	NA	NA	0.00231479	1	NA	NA
chrEMRSA15:1843573:C:T	sasC	0	1	0.00296337	1	-0.000697	1
chrEMRSA15:1843577:A:G	sasC	NA	NA	0.0232602	1	-0.00213	1
chrEMRSA15:1843577:A:T	sasC	NA	NA	0	1	NA	NA
chrEMRSA15:1843582:C:G	sasC	0	1	0.00609858	1	-0.000946	1
chrEMRSA15:1843586:G:T	sasC	0	1	0.0068248	1	-0.00296	1
chrEMRSA15:1843588:C:G	sasC	0	1	0.00684892	1	-0.00731	1
chrEMRSA15:1843589:A:G	sasC	0	1	0.0116849	1	-1.08e-06	1
chrEMRSA15:1843599:C:T	sasC	0	1	-0.0029551	1	-0.00398	1
chrEMRSA15:1843604:A:T	sasC	0	1	0.00720551	1	-9.63e-06	1
chrEMRSA15:1843606:C:T	sasC	0	1	0.0685908	1	-0.0208	1
chrEMRSA15:1843607:G:T	sasC	0	1	-0.00054815	1	-0.00514	1
chrEMRSA15:1843615:C:T	sasC	0	1	-0.0770541	1	-0.00125	1
chrEMRSA15:1843619:G:A	sasC	0	1	-0.0126357	1	-0.00622	1
chrEMRSA15:1843628:T:G	sasC	0	1	-0.0893724	1	-0.00021	1
chrEMRSA15:1843628:T:A	sasC	NA	NA	-0.0986862	1	-1.76e-05	1
chrEMRSA15:1843640:A:G	sasC	NA	NA	0.0166471	1	-0.000338	1
chrEMRSA15:1843649:T:C	sasC	0	1	-0.077937	1	-0.0033	1
chrEMRSA15:1843655:T:A	sasC	0	1	-0.0243308	1	-0.00829	1
chrEMRSA15:1843656:G:A	sasC	NA	NA	-0.0211478	1	-0.00175	1
chrEMRSA15:1843657:C:T	sasC	0	1	-0.0277776	1	-0.00323	1
chrEMRSA15:1843657:C:A	sasC	NA	NA	0	1	NA	NA
chrEMRSA15:1843667:G:A	sasC	0	1	-0.0170475	1	-0.00367	1
chrEMRSA15:1843672:C:A	sasC	0	1	0.00430756	1	-0.00215	1
chrEMRSA15:1843674:G:A	sasC	0	1	-0.0328487	1	-0.0082	1
chrEMRSA15:1843675:C:T	sasC	0	1	-0.0191216	1	-0.0567	1
chrEMRSA15:1843676:C:T	sasC	0	1	-0.0521767	1	-0.0047	1
chrEMRSA15:1843678:G:A	sasC	0	1	-0.0196504	1	-0.000577	1
chrEMRSA15:1843682:A:T	sasC	NA	NA	-0.0164306	1	-6.45e-06	1
chrEMRSA15:1843687:T:A	sasC	NA	NA	0.129599	1	NA	NA
chrEMRSA15:1843691:G:A	sasC	0	1	0.0120168	1	-0.00155	1
chrEMRSA15:1843691:G:T	sasC	NA	NA	0	1	NA	NA
chrEMRSA15:1843697:A:T	sasC	0	1	0.0270198	1	-0.00156	1
chrEMRSA15:1843710:C:A	sasC	0	1	0.00905764	1	-2.15e-06	1
chrEMRSA15:1843712:G:A	sasC	2.478	1	-0.00729036	1	0.0225	1
chrEMRSA15:1843719:T:G	sasC	0	1	0.00639318	1	-0.015	1
chrEMRSA15:1843727:T:C	sasC	0	1	0.0438497	1	-0.00211	1
chrEMRSA15:1843736:G:A	sasC	0.7307	1	0.0239902	1	0.0023	1
chrEMRSA15:1843736:G:C	sasC	NA	NA	0	1	NA	NA
chrEMRSA15:1843737:C:A	sasC	NA	NA	0.00675683	1	-3.49e-07	1
chrEMRSA15:1843740:C:T	sasC	7.2	1	-0.00137277	1	0.0159	1
chrEMRSA15:1843741:T:G	sasC	0	1	-0.00935599	1	-0.0141	1
chrEMRSA15:1843745:A:C	sasC	0	1	-0.0155964	1	-0.0186	1
chrEMRSA15:1843745:A:G	sasC	0	1	0.0136696	1	-0.0291	1
chrEMRSA15:1843747:G:A	sasC	NA	NA	0.0232602	1	-0.00213	1
chrEMRSA15:1843748:A:T	sasC	0	1	-0.00960263	1	-0.00614	1
chrEMRSA15:1843749:T:C	sasC	0	1	-0.0106006	1	-0.0128	1
chrEMRSA15:1843749:T:G	sasC	2.773	1	0.0123362	1	0.0923	1
chrEMRSA15:1843757:A:G	sasC	3.886	1	0.0431608	1	0.00592	1
chrEMRSA15:1843757:A:T	sasC	NA	NA	0	1	NA	NA
chrEMRSA15:1843757:A:C	sasC	NA	NA	0	1	NA	NA
chrEMRSA15:1843769:T:C	sasC	0	1	-0.00679331	1	-0.0279	1
chrEMRSA15:1843769:T:G	sasC	1.9	1	0.0105717	1	0.0362	1
chrEMRSA15:1843777:T:C	sasC	0	1	-0.020274	1	-0.124	1
chrEMRSA15:1843784:C:A	sasC	1.167	1	0.00212547	1	0.00164	1
chrEMRSA15:1843784:C:T	sasC	2.269	1	-0.000261245	1	0.044	1
chrEMRSA15:1843787:T:C	sasC	NA	NA	-0.0773423	1	-7.48e-06	1
chrEMRSA15:1843791:T:C	sasC	0	1	-0.00370298	1	-0.00176	1
chrEMRSA15:1843796:A:T	sasC	0	1	0.044394	1	-0.00314	1
chrEMRSA15:1843796:A:G	sasC	0	1	0.0118477	1	-0.0021	1
chrEMRSA15:1843802:A:G	sasC	1.002	1	0.0163039	1	-0.037	1
chrEMRSA15:1843802:A:C	sasC	NA	NA	0	1	NA	NA
chrEMRSA15:1843805:A:G	sasC	0.2098	1	0.410979	1	0.00897	1
chrEMRSA15:1843805:A:T	sasC	NA	NA	0.00406431	1	-0.0123	1
chrEMRSA15:1843808:T:C	sasC	0	1	-0.0447667	1	-0.00468	1
chrEMRSA15:1843808:T:A	sasC	NA	NA	0	1	NA	NA
chrEMRSA15:1843811:A:G	sasC	1.279	1	0.181182	1	0.00927	1
chrEMRSA15:1843811:A:C	sasC	NA	NA	0	1	NA	NA
chrEMRSA15:1843811:A:T	sasC	NA	NA	0	1	NA	NA
chrEMRSA15:1843812:G:C	sasC	0	1	0.0228309	1	-0.21	1
chrEMRSA15:1843812:G:A	sasC	NA	NA	0	1	NA	NA
chrEMRSA15:1843817:T:C	sasC	0.6309	1	0.0187438	1	0.0344	1
chrEMRSA15:1843817:T:G	sasC	NA	NA	0	1	NA	NA
chrEMRSA15:1843819:G:A	sasC	0.873	1	-0.00435059	1	0.00682	1
chrEMRSA15:1843819:G:T	sasC	NA	NA	0	1	NA	NA
chrEMRSA15:1843822:C:T	sasC	NA	NA	0.159626	1	NA	NA
chrEMRSA15:1843823:G:A	sasC	0	1	0.000617427	1	-0.0149	1
chrEMRSA15:1843835:G:T	sasC	0	1	0.0226763	1	-0.125	1
chrEMRSA15:1843844:G:A	sasC	0.9121	1	-0.0261492	1	-0.00136	1
chrEMRSA15:1843847:T:A	sasC	NA	NA	-0.0103398	1	-0.000452	1
chrEMRSA15:1843853:C:T	sasC	0	1	0.00288323	1	-0.117	1
chrEMRSA15:1843854:G:A	sasC	0	1	-0.0129212	1	-0.0015	1
chrEMRSA15:1843856:T:A	sasC	NA	NA	0.00406431	1	-0.0123	1
chrEMRSA15:1843859:A:T	sasC	0	1	0.00169135	1	-0.00134	1
chrEMRSA15:1843862:G:A	sasC	0	1	-0.00274052	1	-1.93e-05	1
chrEMRSA15:1843868:T:A	sasC	0.8561	1	-0.230899	1	0.0136	1
chrEMRSA15:1843868:T:G	sasC	NA	NA	0	1	NA	NA
chrEMRSA15:1843875:C:A	sasC	NA	NA	0.0860927	1	NA	NA
chrEMRSA15:1843876:T:G	sasC	0	1	0.00352018	1	-0.000132	1
chrEMRSA15:1843880:T:A	sasC	12.58	1	0.0164153	1	0.015	1
chrEMRSA15:1843880:T:C	sasC	NA	NA	0	1	NA	NA
chrEMRSA15:1843885:G:C	sasC	0	1	-0.0233993	1	-0.0222	1
chrEMRSA15:1843887:G:A	sasC	0	1	-0.00370559	1	-0.00699	1
chrEMRSA15:1843895:A:G	sasC	0	1	-0.000706451	1	-0.00547	1
chrEMRSA15:1843899:T:C	sasC	NA	NA	-0.00184172	1	-2.13e-07	1
chrEMRSA15:1843906:A:T	sasC	0	1	-0.0152313	1	-0.00378	1
chrEMRSA15:1843908:A:T	sasC	0	1	0.132588	1	-0.0011	1
chrEMRSA15:1843910:T:C	sasC	NA	NA	0.0433892	1	-0.000692	1
chrEMRSA15:1843913:T:C	sasC	0	1	0.00788895	1	-0.0111	1
chrEMRSA15:1843919:C:T	sasC	0	1	-0.0092127	1	-0.00507	1
chrEMRSA15:1843925:C:T	sasC	0	1	0.097026	1	-0.0121	1
chrEMRSA15:1843926:G:A	sasC	NA	NA	-0.0211478	1	-0.00175	1
chrEMRSA15:1843928:A:C	sasC	0	1	0.00457588	1	-0.00187	1
chrEMRSA15:1843931:G:A	sasC	0	1	-0.0222839	1	-0.00773	1
chrEMRSA15:1843944:G:T	sasC	0	1	-0.0016608	1	-0.0062	1
chrEMRSA15:1843955:T:C	sasC	0	1	-0.0054158	1	-1.97e-05	1
chrEMRSA15:1843958:C:A	sasC	0	1	-0.0016608	1	-0.0062	1
chrEMRSA15:1843958:C:T	sasC	0	1	-0.00686525	1	-0.00336	1
chrEMRSA15:1843964:G:A	sasC	0	1	0.0130737	1	-0.0093	1
chrEMRSA15:1843967:C:A	sasC	0	1	0.0114751	1	-0.0146	1
chrEMRSA15:1843973:T:C	sasC	0	1	-0.0140495	1	-0.0011	1
chrEMRSA15:1843975:G:A	sasC	0	1	0.00350702	1	-0.114	1
chrEMRSA15:1843985:C:T	sasC	NA	NA	0.0107638	1	-4.63e-05	1
chrEMRSA15:1843990:C:A	sasC	NA	NA	0.00195282	1	-2.86e-07	1
chrEMRSA15:1844009:A:T	sasC	0	1	0.188459	1	-0.00228	1
chrEMRSA15:1844011:G:A	sasC	NA	NA	0.0123927	1	-1.7e-05	1
chrEMRSA15:1844016:G:A	sasC	0	1	0.117964	1	-0.00733	1
chrEMRSA15:1844018:C:T	sasC	0	1	0.117964	1	-0.00733	1
chrEMRSA15:1844021:T:C	sasC	0	1	0.246271	1	-0.00099	1
chrEMRSA15:1844026:T:C	sasC	0	1	-0.0143511	1	-0.000664	1
chrEMRSA15:1844027:C:A	sasC	NA	NA	0.0153201	1	-0.0082	1
chrEMRSA15:1844032:A:T	sasC	0	1	0.206869	1	-0.00184	1
chrEMRSA15:1844032:A:C	sasC	NA	NA	0	1	NA	NA
chrEMRSA15:1844057:A:T	sasC	0	1	-0.00978771	1	-0.000204	1
chrEMRSA15:1844060:A:C	sasC	0	1	-0.00394649	1	-0.000283	1
chrEMRSA15:1844062:T:C	sasC	0	1	0.00937902	1	-0.000278	1
chrEMRSA15:1844063:T:A	sasC	NA	NA	-0.00386622	1	NA	NA
chrEMRSA15:1844069:T:C	sasC	0	1	-0.00503659	1	-0.00596	1
chrEMRSA15:1844070:G:A	sasC	0	1	0.00641708	1	-0.000484	1
chrEMRSA15:1844071:C:T	sasC	NA	NA	0.00343369	1	-2.03e-07	1
chrEMRSA15:1844072:T:C	sasC	0	1	-0.0186398	1	-0.0107	1
chrEMRSA15:1844075:G:A	sasC	0	1	-0.00402462	1	-2.18e-06	1
chrEMRSA15:1844090:A:C	sasC	0.5045	1	-0.0978317	1	0.0102	1
chrEMRSA15:1844090:A:T	sasC	NA	NA	0	1	NA	NA
chrEMRSA15:1844092:A:T	sasC	0.5393	1	-0.0450722	1	0.00378	1
chrEMRSA15:1844092:A:G	sasC	NA	NA	0	1	NA	NA
chrEMRSA15:1844092:A:C	sasC	NA	NA	0	1	NA	NA
chrEMRSA15:1844099:G:A	sasC	1.061	1	-0.0330175	1	0.0672	1
chrEMRSA15:1844099:G:C	sasC	0	1	-0.115898	1	-0.00677	1
chrEMRSA15:1844099:G:T	sasC	NA	NA	0	1	NA	NA
chrEMRSA15:1844099:ga:g	sasC	0	1	0.00150873	1	-7.19e-05	1
chrEMRSA15:1844109:C:T	sasC	0	1	-0.0130789	1	-0.0932	1
chrEMRSA15:1844119:C:T	sasC	0	1	-0.010294	1	-0.000195	1
chrEMRSA15:1844123:C:A	sasC	8.405	1	-0.0567911	1	-0.0142	1
chrEMRSA15:1844123:C:T	sasC	0	1	-0.0227685	1	-0.00353	1
chrEMRSA15:1844124:T:G	sasC	8.641	1	-0.0274227	1	-0.0136	1
chrEMRSA15:1844126:G:A	sasC	7.271	1	-0.0423911	1	-0.0132	1
chrEMRSA15:1844126:G:T	sasC	NA	NA	0	1	NA	NA
chrEMRSA15:1844131:C:T	sasC	0	0.00109942	-0.0291716	1	-0.000111	1
chrEMRSA15:1844138:C:T	sasC	0	1	0.00788895	1	-0.0111	1
chrEMRSA15:1844141:T:A	sasC	0	1	0.00578029	1	-0.0456	1
chrEMRSA15:1844144:A:G	sasC	0	1	-0.0148113	1	-0.000905	1
chrEMRSA15:1844147:A:G	sasC	0	1	0.00302092	1	-0.0147	1
chrEMRSA15:1844150:T:A	sasC	0	1	-0.0295144	1	-0.00104	1
chrEMRSA15:1844150:T:C	sasC	0	1	-0.0146	1	-0.0335	1
chrEMRSA15:1844159:A:T	sasC	0	1	-0.0304111	1	-0.00179	1
chrEMRSA15:1844159:A:G	sasC	NA	NA	0	1	NA	NA
chrEMRSA15:1844162:A:C	sasC	0	1	-0.0109493	1	-0.0032	1
chrEMRSA15:1844162:A:T	sasC	NA	NA	0	1	NA	NA
chrEMRSA15:1844163:C:A	sasC	NA	NA	0.001026	1	NA	NA
chrEMRSA15:1844177:A:T	sasC	NA	NA	-0.00248	1	-1.89e-07	1
chrEMRSA15:1844179:T:C	sasC	0	1	-0.0550066	1	-0.00286	1
chrEMRSA15:1844179:T:A	sasC	NA	NA	0	1	NA	NA
chrEMRSA15:1844182:T:G	sasC	NA	NA	-0.00847853	1	-2.31e-05	1
chrEMRSA15:1844186:T:C	sasC	NA	NA	-0.0155443	1	-1.96e-07	1
chrEMRSA15:1844188:C:T	sasC	NA	1	0.0644602	1	0.8	1
chrEMRSA15:1844192:A:G	sasC	0	1	0.00313599	1	-3.51e-05	1
chrEMRSA15:1844197:C:T	sasC	NA	NA	-0.00245681	1	-1.08e-06	1
chrEMRSA15:1844204:A:G	sasC	0	1	-0.0704677	1	-0.00252	1
chrEMRSA15:1844213:G:A	sasC	0	1	-0.0367825	1	-0.00163	1
chrEMRSA15:1844213:G:C	sasC	NA	NA	0	1	NA	NA
chrEMRSA15:1844216:A:G	sasC	0	1	-0.0445176	1	-0.00252	1
chrEMRSA15:1844219:G:A	sasC	NA	NA	0.0232602	1	-0.00213	1
chrEMRSA15:1844240:C:A	sasC	0	1	-0.055443	1	-0.0031	1
chrEMRSA15:1844246:A:G	sasC	0	1	-0.0255629	1	-0.00196	1
chrEMRSA15:1844246:A:T	sasC	NA	NA	0.00169089	1	NA	NA
chrEMRSA15:1844251:A:T	sasC	0	1	0.0412463	1	-0.00295	1
chrEMRSA15:1844261:G:A	sasC	0	1	0.0378896	1	-0.0106	1
chrEMRSA15:1844261:G:T	sasC	NA	NA	0.00758352	1	-1.6e-07	1
chrEMRSA15:1844267:T:C	sasC	NA	NA	-0.00294862	1	NA	NA
chrEMRSA15:1844267:T:A	sasC	0	1	-0.0345839	1	-2.36e-05	1
chrEMRSA15:1844270:T:A	sasC	0	1	-0.00241144	1	-3.38e-06	1
chrEMRSA15:1844276:T:G	sasC	NA	NA	0.00574045	1	-1.72e-06	1
chrEMRSA15:1844279:C:T	sasC	0	1	-0.000756887	1	-0.000961	1
chrEMRSA15:1844279:C:A	sasC	0	1	-0.00674893	1	-0.254	1
chrEMRSA15:1844288:A:T	sasC	0	1	-0.0492211	1	-0.00391	1
chrEMRSA15:1844289:C:T	sasC	0	1	0.00364059	1	-0.0237	1
chrEMRSA15:1844289:C:A	sasC	0	1	0.00905764	1	-2.15e-06	1
chrEMRSA15:1844303:G:A	sasC	NA	NA	-0.0108311	1	-4.47e-06	1
chrEMRSA15:1844305:C:G	sasC	NA	NA	-0.00702164	1	NA	NA
chrEMRSA15:1844309:C:T	sasC	3.488	1	0.120334	1	0.0309	1
chrEMRSA15:1844309:C:G	sasC	NA	NA	0	1	NA	NA
chrEMRSA15:1844309:C:A	sasC	NA	NA	0	1	NA	NA
chrEMRSA15:1844312:C:A	sasC	0	1	-0.0479279	1	-0.00383	1
chrEMRSA15:1844321:T:A	sasC	0.4524	1	-0.180562	1	0.00408	1
chrEMRSA15:1844321:T:G	sasC	NA	NA	0	1	NA	NA
chrEMRSA15:1844321:T:C	sasC	NA	NA	0	1	NA	NA
chrEMRSA15:1844324:A:T	sasC	NA	NA	-0.00749025	1	-5.1e-07	1
chrEMRSA15:1844327:G:A	sasC	0	1	-0.0931864	1	-0.0058	1
chrEMRSA15:1844330:A:T	sasC	0.403	0.603873	-0.152423	1	0.000569	1
chrEMRSA15:1844330:A:G	sasC	NA	NA	0	1	NA	NA
chrEMRSA15:1844336:A:T	sasC	0.5395	1	-0.137361	1	0.0267	1
chrEMRSA15:1844336:A:C	sasC	NA	NA	0	1	NA	NA
chrEMRSA15:1844348:G:A	sasC	NA	NA	0.0232602	1	-0.00213	1
chrEMRSA15:1844355:T:C	sasC	0	1	-0.0361629	1	-0.0169	1
chrEMRSA15:1844357:A:T	sasC	0.5706	1	0.0148611	1	-0.016	1
chrEMRSA15:1844360:A:G	sasC	0	1	-0.00818665	1	-0.000481	1
chrEMRSA15:1844363:A:T	sasC	0.4275	1	-0.0127722	1	-0.0437	1
chrEMRSA15:1844365:G:T	sasC	0	1	-0.00347848	1	-1.15e-05	1
chrEMRSA15:1844368:A:G	sasC	0	1	-0.00849044	1	-4.28e-06	1
chrEMRSA15:1844375:A:G	sasC	NA	NA	0.00406431	1	-0.0123	1
chrEMRSA15:1844378:G:A	sasC	0.2417	1	-0.0678229	1	-0.0603	1
chrEMRSA15:1844378:G:T	sasC	NA	NA	0.0232602	1	-0.00213	1
chrEMRSA15:1844384:C:T	sasC	0.1878	1	-0.0626865	1	-0.00389	1
chrEMRSA15:1844384:C:G	sasC	NA	NA	0	1	NA	NA
chrEMRSA15:1844385:G:A	sasC	NA	NA	0.0858325	1	NA	NA
chrEMRSA15:1844386:G:C	sasC	0.2792	1	0.0131056	1	0.019	1
chrEMRSA15:1844399:G:A	sasC	0	1	0.04276	1	-0.00153	1
chrEMRSA15:1844411:A:T	sasC	0.4085	1	-0.0658656	1	-0.00263	1
chrEMRSA15:1844411:A:C	sasC	NA	NA	0	1	NA	NA
chrEMRSA15:1844411:A:G	sasC	NA	NA	0	1	NA	NA
chrEMRSA15:1844412:A:G	sasC	NA	NA	0.00561112	1	-4.07e-07	1
chrEMRSA15:1844413:C:A	sasC	NA	NA	0.0140795	1	-3.47e-07	1
chrEMRSA15:1844413:C:G	sasC	NA	NA	0	1	NA	NA
chrEMRSA15:1844420:T:A	sasC	0.6744	1	-0.182569	1	0.0283	1
chrEMRSA15:1844420:T:G	sasC	NA	NA	0	1	NA	NA
chrEMRSA15:1844425:T:C	sasC	NA	NA	-0.00304609	1	NA	NA
chrEMRSA15:1844428:A:G	sasC	0.8714	1	-0.16339	1	0.0623	1
chrEMRSA15:1844428:A:T	sasC	NA	NA	0	1	NA	NA
chrEMRSA15:1844429:A:G	sasC	0	1	0.0175191	1	-0.000799	1
chrEMRSA15:1844431:G:T	sasC	NA	NA	-0.00340254	1	-1.12e-05	1
chrEMRSA15:1844444:A:T	sasC	NA	NA	0.000759552	1	-1.1e-07	1
chrEMRSA15:1844447:T:C	sasC	0	1	0.00171981	1	-8.29e-06	1
chrEMRSA15:1844448:A:G	sasC	0	1	-0.029686	1	-0.0168	1
chrEMRSA15:1844453:A:T	sasC	0.8697	1	-0.283055	1	0.0325	1
chrEMRSA15:1844453:A:C	sasC	NA	NA	0	1	NA	NA
chrEMRSA15:1844456:T:C	sasC	0	1	0.00417916	1	-0.00757	1
chrEMRSA15:1844459:G:A	sasC	0	1	0.0180399	1	-1.43e-06	1
chrEMRSA15:1844459:G:C	sasC	NA	NA	0.0209209	1	-8.3e-05	1
chrEMRSA15:1844461:G:A	sasC	0	1	-0.0234111	1	-0.00193	1
chrEMRSA15:1844462:C:T	sasC	0	1	-0.0519225	1	-0.133	1
chrEMRSA15:1844471:A:G	sasC	0	1	-0.00592021	1	-0.00468	1
chrEMRSA15:1844474:A:G	sasC	NA	NA	0.0472469	1	NA	NA
chrEMRSA15:1844480:G:A	sasC	1.132	1	-0.279872	1	0.0175	1
chrEMRSA15:1844480:G:T	sasC	NA	NA	0.0232602	1	-0.00213	1
chrEMRSA15:1844489:T:C	sasC	NA	NA	0.00220531	1	-4.64e-07	1
chrEMRSA15:1844495:A:T	sasC	NA	NA	0.00401417	1	-1.17e-07	1
chrEMRSA15:1844497:T:A	sasC	NA	NA	0.0255722	1	-1e-07	1
chrEMRSA15:1844500:C:T	sasC	NA	NA	0.0388424	1	NA	NA
chrEMRSA15:1844501:T:C	sasC	NA	NA	0.0162425	1	-6.04e-07	1
chrEMRSA15:1844501:T:A	sasC	0.7584	1	-0.191568	1	0.00608	1
chrEMRSA15:1844503:C:T	sasC	0.683	1	-0.0983164	1	-0.00205	1
chrEMRSA15:1844503:C:G	sasC	NA	NA	0	1	NA	NA
chrEMRSA15:1844503:C:A	sasC	NA	NA	0	1	NA	NA
chrEMRSA15:1844506:C:A	sasC	0	1	0.0231521	1	-2.4e-06	1
chrEMRSA15:1844507:A:G	sasC	0.9083	1	-0.0960808	1	-0.0353	1
chrEMRSA15:1844507:A:C	sasC	NA	NA	0	1	NA	NA
chrEMRSA15:1844507:A:T	sasC	NA	NA	0	1	NA	NA
chrEMRSA15:1844510:A:G	sasC	NA	NA	0.0232602	1	-0.00213	1
chrEMRSA15:1844525:G:A	sasC	0	1	-0.0765482	1	-0.0492	1
chrEMRSA15:1844527:C:T	sasC	0	1	0.137855	1	-0.00849	1
chrEMRSA15:1844527:C:A	sasC	NA	NA	0	1	NA	NA
chrEMRSA15:1844547:T:C	sasC	0.3222	1	0.0225232	1	0.00157	1
chrEMRSA15:1844548:A:C	sasC	0.3061	1	0.0188928	1	-0.000873	1
chrEMRSA15:1844555:A:C	sasC	8.429	1	0.0604006	1	0.142	1
chrEMRSA15:1844555:A:T	sasC	NA	NA	-0.00820861	1	-0.000164	1
chrEMRSA15:1844564:T:A	sasC	0	1	0.0527578	1	-0.0194	1
chrEMRSA15:1844564:T:C	sasC	NA	NA	0.00645823	1	-4.64e-05	1
chrEMRSA15:1844566:T:C	sasC	0	1	-0.0457024	1	-0.181	1
chrEMRSA15:1844579:G:A	sasC	NA	NA	-0.00820861	1	-0.000164	1
chrEMRSA15:1844589:G:A	sasC	0	1	-0.00950204	1	-1.34e-05	1
chrEMRSA15:1844594:C:T	sasC	0	1	0.0145004	1	-0.00113	1
chrEMRSA15:1844597:A:G	sasC	NA	NA	0.0799779	1	NA	NA
chrEMRSA15:1844600:T:G	sasC	0	1	-0.025497	1	-0.00547	1
chrEMRSA15:1844611:T:C	sasC	0	1	-0.384722	1	5.27e-06	1
chrEMRSA15:1844611:T:A	sasC	0	1	0.0096549	1	-0.00209	1
chrEMRSA15:1844617:C:T	sasC	NA	NA	-0.0204086	1	-4.75e-06	1
chrEMRSA15:1844618:G:A	sasC	6.559	1	-0.074818	1	0.227	1
chrEMRSA15:1844623:C:T	sasC	0	1	-0.00479004	1	-0.00117	1
chrEMRSA15:1844624:A:T	sasC	0	1	-0.0356949	1	-0.0265	1
chrEMRSA15:1844631:T:C	sasC	NA	NA	-0.0211478	1	-0.00175	1
chrEMRSA15:1844633:G:T	sasC	0	1	0.0096549	1	-0.00209	1
chrEMRSA15:1844633:G:A	sasC	NA	NA	0.00406431	1	-0.0123	1
chrEMRSA15:1844639:G:A	sasC	0.3691	1	0.689858	1	0.00512	1
chrEMRSA15:1844639:G:T	sasC	NA	NA	0	1	NA	NA
chrEMRSA15:1844639:G:C	sasC	NA	NA	0	1	NA	NA
chrEMRSA15:1844645:T:C	sasC	NA	NA	0.00837879	1	-3.08e-07	1
chrEMRSA15:1844646:A:G	sasC	0.6455	1	0.0820442	1	-0.00411	1
chrEMRSA15:1844646:A:T	sasC	NA	NA	0	1	NA	NA
chrEMRSA15:1844647:C:T	sasC	0.8324	1	-0.00540987	1	0.0136	1
chrEMRSA15:1844647:C:A	sasC	NA	NA	0	1	NA	NA
chrEMRSA15:1844654:A:T	sasC	0.4011	0.589279	0.0599082	1	-0.0152	1
chrEMRSA15:1844654:A:C	sasC	NA	NA	0	1	NA	NA
chrEMRSA15:1844654:A:G	sasC	NA	NA	0	1	NA	NA
chrEMRSA15:1844655:C:T	sasC	0	1	-0.0135045	1	-0.00315	1
chrEMRSA15:1844658:C:T	sasC	NA	NA	-0.0108078	1	-4.13e-07	1
chrEMRSA15:1844664:C:T	sasC	NA	NA	0.0928621	1	NA	NA
chrEMRSA15:1844669:T:C	sasC	1.095	1	-0.104102	1	0.0533	1
chrEMRSA15:1844672:C:T	sasC	0.7627	1	-0.0521061	1	0.0164	1
chrEMRSA15:1844672:C:G	sasC	NA	NA	0	1	NA	NA
chrEMRSA15:1844684:G:T	sasC	0	1	-0.0637149	1	-0.0023	1
chrEMRSA15:1844686:C:T	sasC	0	1	-0.0772385	1	-0.0383	1
chrEMRSA15:1844689:G:A	sasC	0	1	-0.132384	1	-0.00665	1
chrEMRSA15:1844690:T:C	sasC	0.7243	1	-0.109524	1	0.0329	1
chrEMRSA15:1844690:T:G	sasC	NA	NA	-0.00631192	1	-7e-06	1
chrEMRSA15:1844690:T:A	sasC	NA	NA	0	1	NA	NA
chrEMRSA15:1844702:C:A	sasC	NA	NA	0.000615052	1	NA	NA
chrEMRSA15:1844705:A:G	sasC	0.682	1	-0.0825327	1	0.074	1
chrEMRSA15:1844705:A:T	sasC	NA	NA	0	1	NA	NA
chrEMRSA15:1844706:G:T	sasC	0	1	0.00638809	1	-0.00684	1
chrEMRSA15:1844707:C:T	sasC	1.781	1	0.00267408	1	0.0342	1
chrEMRSA15:1844707:C:A	sasC	NA	NA	0	1	NA	NA
chrEMRSA15:1844711:T:A	sasC	NA	NA	-0.00861992	1	-7.3e-05	1
chrEMRSA15:1844712:C:G	sasC	NA	NA	-0.00861992	1	-7.3e-05	1
chrEMRSA15:1844714:T:C	sasC	0	1	-0.0153121	1	-0.00251	1
chrEMRSA15:1844726:A:G	sasC	0.7414	1	-0.12719	1	0.0421	1
chrEMRSA15:1844726:A:T	sasC	NA	NA	0	1	NA	NA
chrEMRSA15:1844726:A:C	sasC	NA	NA	0	1	NA	NA
chrEMRSA15:1844728:T:C	sasC	0	1	0.00264948	1	-0.00423	1
chrEMRSA15:1844729:C:T	sasC	0	1	-0.0657044	1	-0.00398	1
chrEMRSA15:1844729:C:G	sasC	0	1	-0.0608917	1	-0.126	1
chrEMRSA15:1844729:C:A	sasC	NA	NA	-0.00631192	1	-7e-06	1
chrEMRSA15:1844735:T:A	sasC	0	1	0.0019773	1	-0.00333	1
chrEMRSA15:1844741:C:T	sasC	0.7691	1	-0.117397	1	0.0449	1
chrEMRSA15:1844741:C:A	sasC	NA	NA	0	1	NA	NA
chrEMRSA15:1844741:C:G	sasC	NA	NA	0	1	NA	NA
chrEMRSA15:1844753:T:C	sasC	0.663	1	-0.00416047	1	0.0503	1
chrEMRSA15:1844753:T:A	sasC	NA	NA	0	1	NA	NA
chrEMRSA15:1844753:T:G	sasC	NA	NA	0	1	NA	NA
chrEMRSA15:1844754:A:G	sasC	NA	NA	-0.00730379	1	NA	NA
chrEMRSA15:1844756:C:A	sasC	0	1	-0.0262416	1	-0.00379	1
chrEMRSA15:1844765:A:G	sasC	0	1	3.1209e-05	1	-0.00249	1
chrEMRSA15:1844774:A:G	sasC	0	1	0.00729795	1	-0.000163	1
chrEMRSA15:1844777:T:A	sasC	0	1	0.00677057	1	-9.44e-07	1
chrEMRSA15:1844777:T:C	sasC	0	1	-0.0404857	1	-0.0136	1
chrEMRSA15:1844779:A:G	sasC	0	1	-0.00828776	1	-0.000688	1
chrEMRSA15:1844780:T:C	sasC	0	1	-0.00350036	1	-0.0124	1
chrEMRSA15:1844783:A:G	sasC	0	1	-0.0596389	1	-0.0839	1
chrEMRSA15:1844784:A:T	sasC	0	1	0.0610734	1	-0.0423	1
chrEMRSA15:1844786:A:G	sasC	0	1	-0.0748878	1	-0.225	1
chrEMRSA15:1844788:C:A	sasC	NA	NA	0.116199	1	NA	NA
chrEMRSA15:1844797:T:C	sasC	0	1	-0.025497	1	-0.00547	1
chrEMRSA15:1844804:G:A	sasC	0	1	-0.0113232	1	-0.0266	1
chrEMRSA15:1844807:G:T	sasC	0	1	0.00346192	1	-2.97e-07	1
chrEMRSA15:1844807:G:A	sasC	0	1	-0.0178237	1	-0.0393	1
chrEMRSA15:1844808:G:T	sasC	0	1	0.0029204	1	-0.000224	1
chrEMRSA15:1844815:T:A	sasC	0	1	0.00420974	1	-0.00012	1
chrEMRSA15:1844816:T:A	sasC	0	1	0.00196546	1	-0.0174	1
chrEMRSA15:1844819:C:T	sasC	0	1	0.012218	1	-3.64e-06	1
chrEMRSA15:1844819:C:G	sasC	NA	NA	0	1	NA	NA
chrEMRSA15:1844825:G:A	sasC	0.6123	1	0.0253509	1	0.0113	1
chrEMRSA15:1844825:G:C	sasC	NA	NA	0.00263127	1	-2.27e-08	1
chrEMRSA15:1844825:G:T	sasC	NA	NA	0	1	NA	NA
chrEMRSA15:1844828:G:A	sasC	NA	NA	0.0232602	1	-0.00213	1
chrEMRSA15:1844831:C:G	sasC	0.3315	1	-0.00589726	1	-0.00767	1
chrEMRSA15:1844831:C:T	sasC	NA	NA	0	1	NA	NA
chrEMRSA15:1844846:A:G	sasC	0.5093	1	0.0294375	1	0.00168	1
chrEMRSA15:1844847:C:T	sasC	0.4055	0.718661	0.0734166	1	-0.00949	1
chrEMRSA15:1844847:C:G	sasC	NA	NA	0	1	NA	NA
chrEMRSA15:1844848:C:T	sasC	0.4354	1	0.0678458	1	-0.0151	1
chrEMRSA15:1844848:C:G	sasC	NA	NA	0	1	NA	NA
chrEMRSA15:1844849:G:A	sasC	0	1	-0.0110387	1	-0.0128	1
chrEMRSA15:1844849:G:T	sasC	NA	NA	0	1	NA	NA
chrEMRSA15:1844852:A:G	sasC	0	1	-0.0101312	1	-0.0109	1
chrEMRSA15:1844852:A:C	sasC	NA	NA	0	1	NA	NA
chrEMRSA15:1844852:A:T	sasC	NA	NA	0	1	NA	NA
chrEMRSA15:1844858:aaat:a	sasC	NA	NA	0.00499391	1	NA	NA
chrEMRSA15:1844861:T:A	sasC	0	1	-0.000346831	1	-0.00078	1
chrEMRSA15:1844863:A:T	sasC	NA	NA	-0.0211478	1	-0.00175	1
chrEMRSA15:1844864:C:A	sasC	0	1	0.0120998	1	-0.000139	1
chrEMRSA15:1844892:A:G	sasC	0.4454	1	-0.00206611	1	-0.00492	1
chrEMRSA15:1844892:A:T	sasC	NA	NA	0	1	NA	NA
chrEMRSA15:1844892:A:C	sasC	NA	NA	0	1	NA	NA
chrEMRSA15:1844893:T:C	sasC	0.4428	1	-0.014226	1	0.00222	1
chrEMRSA15:1844893:T:A	sasC	NA	NA	0	1	NA	NA
chrEMRSA15:1844893:T:G	sasC	NA	NA	0	1	NA	NA
chrEMRSA15:1844906:G:A	sasC	0.181	1	-0.0821251	1	-0.0166	1
chrEMRSA15:1844906:G:C	sasC	NA	NA	0	1	NA	NA
chrEMRSA15:1844906:G:T	sasC	NA	NA	0.00406431	1	-0.0123	1
chrEMRSA15:1844912:A:T	sasC	NA	NA	-0.153098	1	-0.00738	1
chrEMRSA15:1844918:T:C	sasC	0	1	-0.0605406	1	-0.00279	1
chrEMRSA15:1844918:T:A	sasC	NA	1	-0.389136	1	0.00107	1
chrEMRSA15:1844918:T:G	sasC	NA	NA	0	1	NA	NA
chrEMRSA15:1844920:G:A	sasC	NA	NA	-0.0204086	1	-4.75e-06	1
chrEMRSA15:1844922:G:A	sasC	NA	NA	0.0433892	1	-0.000692	1
chrEMRSA15:1844924:G:A	sasC	0.1208	0.438712	0.075997	1	-0.0445	1
chrEMRSA15:1844924:G:T	sasC	NA	NA	0	1	NA	NA
chrEMRSA15:1844925:T:A	sasC	NA	NA	-0.0211478	1	-0.00175	1
chrEMRSA15:1844927:T:A	sasC	NA	NA	-0.165676	1	-0.00154	1
chrEMRSA15:1844927:T:G	sasC	NA	NA	0	1	NA	NA
chrEMRSA15:1844933:T:C	sasC	0	1	-0.0290763	1	-0.000755	1
chrEMRSA15:1844933:T:A	sasC	NA	NA	0.00406431	1	-0.0123	1
chrEMRSA15:1844942:A:T	sasC	0	1	0.0206475	1	-0.00577	1
chrEMRSA15:1844952:C:G	sasC	NA	NA	0.00406431	1	-0.0123	1
chrEMRSA15:1844953:T:C	sasC	0.2241	1	-0.0976322	1	-0.0139	1
chrEMRSA15:1844953:T:A	sasC	NA	NA	0	1	NA	NA
chrEMRSA15:1844953:T:G	sasC	NA	NA	0	1	NA	NA
chrEMRSA15:1844957:G:A	sasC	NA	2.52977e-25	0.402065	1	0.338	1
chrEMRSA15:1844963:tgccgctgggtctgctggtgta:t	sasC	0	1	-0.174559	1	-0.452	1
chrEMRSA15:1844964:G:A	sasC	0.2952	1	-0.00374237	1	0.0103	1
chrEMRSA15:1844964:G:C	sasC	NA	NA	0	1	NA	NA
chrEMRSA15:1844968:C:T	sasC	25.87	1	0.805999	1	0.203	1
chrEMRSA15:1844968:C:A	sasC	NA	NA	0	1	NA	NA
chrEMRSA15:1844968:ctgggtctgctgg:c	sasC	NA	NA	0.00772091	1	-1.92e-05	1
chrEMRSA15:1844972:G:A	sasC	20.12	1	0.5274	1	0.0573	1
chrEMRSA15:1844972:G:T	sasC	NA	NA	0	1	NA	NA
chrEMRSA15:1844972:gtctgctggtgtagccgttgga:g	sasC	0	1	-0.0441943	1	-0.000291	1
chrEMRSA15:1844975:T:A	sasC	NA	NA	0.0153201	1	-0.0082	1
chrEMRSA15:1844980:G:A	sasC	0	1	0.0141747	1	-0.0124	1
chrEMRSA15:1844984:A:T	sasC	0	1	-0.00461937	1	-0.00184	1
chrEMRSA15:1844987:C:A	sasC	0	1	-0.0055192	1	-0.00228	1
chrEMRSA15:1844987:C:T	sasC	NA	NA	0.00406431	1	-0.0123	1
chrEMRSA15:1844988:G:C	sasC	NA	1	-0.131852	1	0.00108	1
chrEMRSA15:1844988:G:T	sasC	0	1	-0.00506959	1	-0.00194	1
chrEMRSA15:1844988:G:A	sasC	NA	NA	0.0457949	1	NA	NA
chrEMRSA15:1844989:T:C	sasC	0.1672	1	-0.039147	1	-0.0172	1
chrEMRSA15:1844990:T:A	sasC	0	1	-0.0055192	1	-0.00228	1
chrEMRSA15:1844990:t:tGGATCTGCTGGTGTTGCATTA	sasC	0	1	-0.0274726	1	-0.00587	1
chrEMRSA15:1844992:G:C	sasC	NA	NA	0.00406431	1	-0.0123	1
chrEMRSA15:1844998:C:A	sasC	NA	NA	0.00299087	1	-4.89e-07	1
chrEMRSA15:1844998:C:T	sasC	0	1	0.00905764	1	-2.15e-06	1
chrEMRSA15:1845002:T:A	sasC	0.1418	1	-0.0830193	1	-0.0175	1
chrEMRSA15:1845002:T:G	sasC	NA	NA	0	1	NA	NA
chrEMRSA15:1845005:T:C	sasC	NA	NA	0.0232602	1	-0.00213	1
chrEMRSA15:1845005:T:A	sasC	0	1	0.0123778	1	-0.000165	1
chrEMRSA15:1845008:A:C	sasC	0	1	0.00905764	1	-2.15e-06	1
chrEMRSA15:1845009:T:G	sasC	0	1	0.00905764	1	-2.15e-06	1
chrEMRSA15:1845011:A:T	sasC	0	1	0.0123778	1	-0.000165	1
chrEMRSA15:1845019:C:T	sasC	0	1	0.196934	1	-0.000144	1
chrEMRSA15:1845020:T:C	sasC	0	1	-0.0167855	1	-0.00268	1
chrEMRSA15:1845023:C:T	sasC	0	1	0.000715729	1	-0.00174	1
chrEMRSA15:1845026:A:C	sasC	0	1	-0.0156016	1	-0.000837	1
chrEMRSA15:1845026:A:G	sasC	0	1	-0.162747	1	-0.101	1
chrEMRSA15:1845031:G:T	sasC	NA	NA	0.0672642	1	NA	NA
chrEMRSA15:1845035:G:A	sasC	0	1	-0.055732	1	-0.00955	1
chrEMRSA15:1845039:C:A	sasC	0	1	0.134934	1	-0.0355	1
chrEMRSA15:1845039:ct:cTt	sasC	0	1	0.0765225	1	-0.01	1
chrEMRSA15:1845039:ct:cTTt	sasC	NA	NA	0	1	NA	NA
chrEMRSA15:1845039:ct:c	sasC	16.56	1	-0.0625547	1	0.406	1
chrEMRSA15:1845041:T:C	sasC	0	1	0.0190676	1	-0.00262	1
chrEMRSA15:1845041:T:A	sasC	NA	NA	0	1	NA	NA
chrEMRSA15:1845048:G:A	sasC	NA	NA	0.061768	1	NA	NA
chrEMRSA15:1845049:G:A	sasC	0	1	-0.0712566	1	-0.0407	1
chrEMRSA15:1845054:T:C	sasC	NA	NA	0.00406431	1	-0.0123	1
chrEMRSA15:1845062:T:C	sasC	NA	NA	-0.00565528	1	-1.09e-05	1
chrEMRSA15:1845063:T:G	sasC	3.994	1	-0.00469361	1	0.0743	1
chrEMRSA15:1845064:C:G	sasC	1.586	1	-0.0107279	1	0.0336	1
chrEMRSA15:1845064:C:T	sasC	NA	NA	0	1	NA	NA
chrEMRSA15:1845067:C:T	sasC	0	1	-0.0246274	1	-0.0102	1
chrEMRSA15:1845071:A:T	sasC	NA	NA	0.00406431	1	-0.0123	1
chrEMRSA15:1845074:C:T	sasC	0.9725	1	0.0082988	1	0.0187	1
chrEMRSA15:1845074:C:G	sasC	NA	NA	0	1	NA	NA
chrEMRSA15:1845075:G:A	sasC	0	1	-2.71199e-05	1	-0.00774	1
chrEMRSA15:1845077:A:G	sasC	NA	NA	0.00406431	1	-0.0123	1
chrEMRSA15:1845082:A:G	sasC	1.545	1	-0.00395576	1	0.0327	1
chrEMRSA15:1845082:A:C	sasC	NA	NA	0	1	NA	NA
chrEMRSA15:1845089:C:T	sasC	0	1	0.063035	1	-0.0224	1
chrEMRSA15:1845089:C:G	sasC	NA	NA	0	1	NA	NA
chrEMRSA15:1845093:T:G	sasC	NA	1.2578e-10	-0.0497083	1	0.964	0.00506537
chrEMRSA15:1845094:C:T	sasC	0	1	-0.00285925	1	-0.062	1
chrEMRSA15:1845095:T:A	sasC	0	1	0.0525814	1	-0.00197	1
chrEMRSA15:1845098:A:C	sasC	0	1	0.066136	1	-0.00122	1
chrEMRSA15:1845098:A:T	sasC	NA	NA	0.0232602	1	-0.00213	1
chrEMRSA15:1845107:A:G	sasC	0	1	-0.134322	1	-0.165	1
chrEMRSA15:1845125:T:C	sasC	0	1	0.0220821	1	-0.000627	1
chrEMRSA15:1845131:A:T	sasC	NA	NA	-0.0218024	1	-5.05e-07	1
chrEMRSA15:1845134:C:T	sasC	0	1	-0.0144913	1	-0.000161	1
chrEMRSA15:1845136:G:A	sasC	NA	NA	-0.00862917	1	-7.27e-08	1
chrEMRSA15:1845144:G:T	sasC	NA	NA	-0.00521314	1	-2.66e-08	1
chrEMRSA15:1845160:C:T	sasC	NA	NA	0.00370773	1	NA	NA
chrEMRSA15:1845173:C:T	sasC	0	1	-0.0468909	1	-0.0222	1
chrEMRSA15:1845176:G:A	sasC	NA	NA	0.00406431	1	-0.0123	1
chrEMRSA15:1845199:A:C	sasC	0	1	0.142219	1	-0.00146	1
chrEMRSA15:1845219:G:A	sasC	0	1	0.00706031	1	-5.11e-05	1
chrEMRSA15:1845222:G:A	sasC	0	1	-0.000547767	1	-0.000105	1
chrEMRSA15:1845226:A:G	sasC	NA	NA	-0.146657	1	-2.1e-05	1
chrEMRSA15:1845230:A:T	sasC	0.249	1	0.630366	1	-0.565	0.0120841
chrEMRSA15:1845230:A:C	sasC	NA	NA	0	1	NA	NA
chrEMRSA15:1845236:T:C	sasC	0	1	-0.0457024	1	-0.181	1
chrEMRSA15:1845242:C:A	sasC	0.6404	1	-0.0225881	1	0.0197	1
chrEMRSA15:1845242:C:G	sasC	NA	NA	0	1	NA	NA
chrEMRSA15:1845246:G:A	sasC	0	1	-0.00115833	1	-0.0163	1
chrEMRSA15:1845250:C:T	sasC	0.6108	1	0.0026181	1	-0.0184	1
chrEMRSA15:1845256:G:C	sasC	0	1	-0.0197885	1	-0.0126	1
chrEMRSA15:1845256:G:T	sasC	1.606	1	-0.0310835	1	0.00425	1
chrEMRSA15:1845279:G:A	sasC	NA	NA	-0.00985232	1	NA	NA
chrEMRSA15:1845281:A:G	sasC	NA	NA	0.0633438	1	NA	NA
chrEMRSA15:1845293:T:C	sasC	0	1	-0.0314201	1	-0.0953	1
chrEMRSA15:1845295:G:A	sasC	0	1	0.00515317	1	-2.33e-06	1
chrEMRSA15:1845300:G:A	sasC	0	1	-0.057365	1	-0.0736	1
chrEMRSA15:1845334:G:T	sasC	NA	NA	0.0819677	1	-4.44e-07	1
chrEMRSA15:1845340:C:T	sasC	NA	NA	0.00406431	1	-0.0123	1
chrEMRSA15:1845341:C:G	sasC	NA	NA	-0.0064757	1	NA	NA
chrEMRSA15:1845341:C:A	sasC	NA	NA	0.00406431	1	-0.0123	1
chrEMRSA15:1845372:G:A	sasC	0	1	-0.0197885	1	-0.0126	1
chrEMRSA15:1845387:G:C	sasC	0	1	-0.0832769	1	-0.214	1
chrEMRSA15:1845387:G:T	sasC	NA	NA	0.119585	1	NA	NA
chrEMRSA15:1845395:C:T	sasC	0	1	-0.04981	1	-0.0142	1
chrEMRSA15:1845401:A:G	sasC	0	1	-0.0340167	1	-0.000355	1
chrEMRSA15:1845414:C:A	sasC	0	1	0.00247937	1	-0.000539	1
chrEMRSA15:1845426:A:G	sasC	0	1	0.053001	1	-0.000785	1
chrEMRSA15:1845429:T:C	sasC	0.8074	1	-0.21211	1	0.022	1
chrEMRSA15:1845437:A:T	sasC	0.5986	1	-0.00362098	1	0.0208	1
chrEMRSA15:1845446:T:G	sasC	0.3877	1	-0.0396008	1	-0.00335	1
chrEMRSA15:1845451:G:C	sasC	0	1	-0.0176603	1	-0.0161	1
chrEMRSA15:1845467:C:A	sasC	0.2612	1	0.0133523	1	0.0148	1
chrEMRSA15:1845467:C:T	sasC	NA	NA	0.0232602	1	-0.00213	1
chrEMRSA15:1845468:T:C	sasC	0.5571	1	-0.0394292	1	0.0141	1
chrEMRSA15:1845468:T:A	sasC	NA	NA	-0.00931211	1	-1.16e-06	1
chrEMRSA15:1845476:A:C	sasC	0.4812	1	-0.0328058	1	0.0166	1
chrEMRSA15:1845476:A:T	sasC	0.8316	1	0.0491244	1	0.00078	1
chrEMRSA15:1845476:A:G	sasC	NA	NA	-0.00300173	1	-6.09e-08	1
chrEMRSA15:1845482:T:A	sasC	0.4297	0.695192	0.156987	1	0.0118	1
chrEMRSA15:1845484:G:T	sasC	0.1148	0.000619171	0.518772	1	-0.0436	1
chrEMRSA15:1845484:G:C	sasC	NA	NA	0	1	NA	NA
chrEMRSA15:1845497:G:A	sasC	0.5931	1	-0.0386418	1	0.0206	1
chrEMRSA15:1845498:G:A	sasC	0	1	-0.0660418	1	-0.0109	1
chrEMRSA15:1845499:C:G	sasC	0	1	-0.0204556	1	-0.00217	1
chrEMRSA15:1845515:G:A	sasC	0	1	-0.0341931	1	-5.57e-05	1
chrEMRSA15:1845519:G:A	sasC	0	1	-0.0274726	1	-0.00587	1
chrEMRSA15:1845524:T:C	sasC	NA	NA	0.0232602	1	-0.00213	1
chrEMRSA15:1845534:G:A	sasC	NA	NA	0.151298	1	-0.00492	1
chrEMRSA15:1845536:T:C	sasC	0.7725	1	0.0406865	1	0.0632	1
chrEMRSA15:1845536:T:G	sasC	NA	NA	0	1	NA	NA
chrEMRSA15:1845540:A:G	sasC	0	1	0.0095456	1	-0.00123	1
chrEMRSA15:1845548:A:G	sasC	NA	NA	0.119022	1	NA	NA
chrEMRSA15:1845557:G:A	sasC	0	1	-0.0372884	1	-0.0124	1
chrEMRSA15:1845557:G:C	sasC	0.9053	1	0.0754188	1	0.0664	1
chrEMRSA15:1845557:G:T	sasC	NA	NA	0	1	NA	NA
chrEMRSA15:1845560:T:A	sasC	NA	NA	-0.0388618	1	-0.00741	1
chrEMRSA15:1845560:T:G	sasC	NA	NA	0.00223993	1	-0.00202	1
chrEMRSA15:1845560:T:C	sasC	NA	NA	0.0994061	1	NA	NA
chrEMRSA15:1845562:C:T	sasC	NA	NA	0.0424264	1	-0.00451	1
chrEMRSA15:1845569:C:T	sasC	0.7589	1	0.150451	1	0.0681	1
chrEMRSA15:1845569:C:A	sasC	NA	NA	0.00195282	1	-2.86e-07	1
chrEMRSA15:1845572:C:T	sasC	0.5591	1	-0.0530637	1	0.0449	1
chrEMRSA15:1845572:C:A	sasC	NA	NA	0	1	NA	NA
chrEMRSA15:1845599:C:T	sasC	NA	NA	0.00223993	1	-0.00202	1
chrEMRSA15:1845602:A:G	sasC	NA	NA	-0.0207248	1	-0.000152	1
chrEMRSA15:1845611:A:G		0.7987	1	-0.0890246	1	0.0213	1
chrEMRSA15:1845611:a:aT		0	1	-0.011094	1	-0.00147	1
chrEMRSA15:1845612:T:A		NA	NA	0.0164665	1	-3.16e-07	1
chrEMRSA15:1845624:T:C		0	1	-0.0289897	1	-0.0164	1
chrEMRSA15:1845625:T:C		34.57	0.000985427	0.100893	1	0.591	1
chrEMRSA15:1845629:T:C		0	1	-0.0438099	1	-0.00624	1
chrEMRSA15:1845630:G:A		0.9375	1	-0.13626	1	0.0375	1
chrEMRSA15:1845648:A:T		0.5961	1	-0.0837105	1	0.000892	1
chrEMRSA15:1845648:A:C		NA	NA	0	1	NA	NA
chrEMRSA15:1845657:G:A		0	1	-0.0200041	1	-0.0352	1
chrEMRSA15:1845661:A:G		NA	NA	0.021091	1	-4.57e-08	1
chrEMRSA15:1845669:C:A		0.5434	1	0.0911685	1	0.0158	1
chrEMRSA15:1845669:C:T		NA	NA	0.0232602	1	-0.00213	1
chrEMRSA15:1845671:C:A		0	1	-0.0110438	1	-0.000872	1
chrEMRSA15:1845672:T:C		NA	NA	-0.00889504	1	-1.14e-06	1
chrEMRSA15:1845674:C:T		0.03349	1	-0.276863	1	-0.0796	1
chrEMRSA15:1845674:C:A		NA	NA	-0.0265946	1	-6.55e-06	1
chrEMRSA15:1845676:T:C		0	1	-0.00721213	1	-9.07e-06	1
chrEMRSA15:1845679:T:C		0	1	-0.150054	1	-0.0397	1
chrEMRSA15:1845683:A:G		NA	NA	-0.0104598	1	-3.12e-07	1
chrEMRSA15:1845684:T:C		0	1	-0.00842788	1	-0.000203	1
chrEMRSA15:1845685:G:A		16.16	1	-0.201863	1	0.28	1
chrEMRSA15:1845690:T:C		0	1	0.00613528	1	-1.17e-06	1
chrEMRSA15:1845692:G:A		10.06	1	-0.348582	1	0.0724	1
chrEMRSA15:1845692:G:T		NA	NA	0	1	NA	NA
chrEMRSA15:1845693:C:A		0	1	-0.0698394	1	-0.0214	1
chrEMRSA15:1845693:C:T		NA	NA	0.0915532	1	NA	NA
chrEMRSA15:1845694:T:C		29.29	1	0.0642137	1	0.0955	1
chrEMRSA15:1845694:T:A		NA	NA	0.134082	1	NA	NA
chrEMRSA15:1845695:A:G		NA	NA	0.00109695	1	NA	NA
chrEMRSA15:1845700:A:G		0	1	-0.00132013	1	-0.00116	1
chrEMRSA15:1845705:G:T		NA	NA	0.00475256	1	NA	NA
chrEMRSA15:1845706:T:C		0	1	-0.269136	1	-0.00509	1
chrEMRSA15:1845706:T:A		NA	NA	-0.00396243	1	NA	NA
chrEMRSA15:1845707:A:G		0	1	-0.0253856	1	-0.00246	1
chrEMRSA15:1845711:T:C		NA	1	-0.225859	1	0.000374	1
chrEMRSA15:1845712:A:T		NA	NA	0.00223993	1	-0.00202	1
chrEMRSA15:1845713:T:C		0	1	-0.00216841	1	-0.00133	1
chrEMRSA15:1845713:T:A		0	1	-0.0232675	1	-0.0119	1
chrEMRSA15:1845715:T:G		NA	NA	0.129599	1	NA	NA
chrEMRSA15:1845717:A:G		0	1	-0.0395272	1	-0.00849	1
chrEMRSA15:1845719:G:T		0	1	-0.0304124	1	-0.0441	1
chrEMRSA15:1845720:T:C		0	1	-0.0118221	1	-0.000628	1
chrEMRSA15:1845722:C:A		0	1	-0.0257483	1	-0.000135	1
chrEMRSA15:1845722:C:T		0	1	0.00421109	1	-0.00192	1
chrEMRSA15:1845723:A:G		0	1	-0.0566863	1	-0.00149	1
chrEMRSA15:1845724:C:A		0	1	-0.0345049	1	-0.000898	1
chrEMRSA15:1845724:C:T		NA	NA	-0.00201852	1	-3.52e-05	1
chrEMRSA15:1845726:C:T		0	1	0.0297599	1	-0.041	1
chrEMRSA15:1845726:C:A		NA	NA	0.00593873	1	NA	NA
chrEMRSA15:1845728:A:T		NA	NA	0.00593873	1	NA	NA
chrEMRSA15:1845729:T:C		0	1	-0.0138372	1	-0.046	1
chrEMRSA15:1845732:tatc:t		NA	NA	-0.0548915	1	-0.000321	1
chrEMRSA15:1845735:C:A		0	1	-0.0366841	1	-0.000685	1
chrEMRSA15:1845738:C:A		0	1	-0.0790301	1	-0.00927	1
chrEMRSA15:1845738:C:T		NA	NA	-0.000171434	1	NA	NA
chrEMRSA15:1845741:C:A		70.33	0.00258995	-0.112182	1	0.422	0.127268
chrEMRSA15:1845741:C:T		0	1	0.000239107	1	-0.165	1
chrEMRSA15:1845753:T:C		0	1	-0.0167246	1	-0.0352	1
chrEMRSA15:1845755:A:G		NA	NA	-0.00367717	1	-7.96e-06	1
chrEMRSA15:1845757:G:T		NA	NA	0.0232602	1	-0.00213	1
chrEMRSA15:1845758:T:A		NA	NA	0.0232602	1	-0.00213	1
chrEMRSA15:1845767:A:T		0	1	-0.00779737	1	-1.31e-05	1
chrEMRSA15:1845771:C:A		NA	NA	0.07276	1	NA	NA
chrEMRSA15:1845783:C:A		0	1	-0.0029807	1	-7.38e-06	1
chrEMRSA15:1845783:C:T		NA	NA	0.00406431	1	-0.0123	1
chrEMRSA15:1845784:G:T		0	1	0.0805225	1	-0.00248	1
chrEMRSA15:1845784:G:A		0	1	-0.0077374	1	-0.000568	1
chrEMRSA15:1845789:G:T		0	1	-0.0714362	1	-0.0243	1
chrEMRSA15:1845791:A:G		NA	NA	0.0344325	1	NA	NA
chrEMRSA15:1845797:A:T		0.9194	1	0.0126798	1	-0.00126	1
chrEMRSA15:1845798:A:C		0.6395	1	0.0115711	1	-0.0227	1
chrEMRSA15:1845799:T:A		0.6032	1	0.108562	1	0.0102	1
chrEMRSA15:1845799:T:C		NA	NA	-0.0359418	1	-0.000127	1
chrEMRSA15:1845799:T:G		0	1	0.00528472	1	-1.72e-06	1
chrEMRSA15:1845800:C:A		0	1	0.00939534	1	-2.12e-06	1
chrEMRSA15:1845805:T:A		0.9396	1	-0.0352623	1	0.0274	1
chrEMRSA15:1845809:A:T		0.6784	1	-0.0252489	1	0.0162	1
chrEMRSA15:1845809:a:aT		0	1	0.0416381	1	-0.000637	1
chrEMRSA15:1845830:A:T		0	1.15844e-61	-0.138577	1	-0.981	1
chrEMRSA15:1845830:A:C		NA	NA	0	1	NA	NA
chrEMRSA15:1845839:A:G		NA	1	-0.0204698	1	-0.000108	1
chrEMRSA15:1845839:A:C		NA	NA	0	1	NA	NA
chrEMRSA15:1845842:A:T		NA	1	-0.0204698	1	-0.000108	1
chrEMRSA15:1845848:T:C		NA	NA	-0.353697	1	-0.00383	1
chrEMRSA15:1845855:T:A		NA	NA	0.00223993	1	-0.00202	1
chrEMRSA15:1845856:a:aG		0	1	-0.0369952	1	-0.000757	1
chrEMRSA15:1845857:C:G		NA	1	-0.048271	1	0.000742	1
chrEMRSA15:1845858:caa:ca		0	1	0.166461	1	-0.0232	1
chrEMRSA15:1845858:caa:cAaa		0	1	-0.0105233	1	-0.00967	1
chrEMRSA15:1845858:caa:c		NA	NA	0	1	NA	NA
chrEMRSA15:1845881:C:A		0	1	-0.0126605	1	-0.000969	1
chrEMRSA15:1845881:cgttacttggt:c		NA	1	-0.0323474	1	0.592	1
chrEMRSA15:1845882:G:T		NA	NA	-0.00387351	1	-5.45e-07	1
chrEMRSA15:1845904:G:A		NA	NA	0.0232602	1	-0.00213	1
chrEMRSA15:1845912:A:C		NA	NA	0.00223993	1	-0.00202	1
chrEMRSA15:1845916:T:C		NA	NA	-0.0181194	1	-0.00023	1
chrEMRSA15:1845918:A:T		NA	NA	0.00406431	1	-0.0123	1
chrEMRSA15:1845919:A:T		NA	1	-0.0204698	1	-0.000108	1
chrEMRSA15:1845924:G:T		NA	NA	0.0232602	1	-0.00213	1
chrEMRSA15:1845927:A:G		NA	NA	0.00406431	1	-0.0123	1
chrEMRSA15:1845930:A:G		0	1	-0.0462214	1	-0.00144	1
chrEMRSA15:1845936:A:T	conserved hypothetical protein	NA	NA	0.0232602	1	-0.00213	1
chrEMRSA15:1845939:A:G	conserved hypothetical protein	NA	NA	0.00758352	1	-1.6e-07	1
chrEMRSA15:1845942:T:A	conserved hypothetical protein	NA	NA	0.0232602	1	-0.00213	1
chrEMRSA15:1845947:T:C	conserved hypothetical protein	0	1	-0.00253959	1	-3.12e-05	1
chrEMRSA15:1845950:C:T	conserved hypothetical protein	0	1	-0.0418399	1	-0.0176	1
chrEMRSA15:1845962:C:A	conserved hypothetical protein	0	1	-0.0592527	1	-0.0341	1
chrEMRSA15:1845963:G:A	conserved hypothetical protein	NA	NA	0.00446169	1	-5.2e-05	1
chrEMRSA15:1845966:C:T	conserved hypothetical protein	0	1	-0.0264917	1	-0.0376	1
chrEMRSA15:1845969:T:A	conserved hypothetical protein	NA	NA	-0.333076	1	-0.00208	1
chrEMRSA15:1845972:G:A	conserved hypothetical protein	NA	NA	0.00223993	1	-0.00202	1
chrEMRSA15:1845978:G:A	conserved hypothetical protein	0	1	-0.00336082	1	-0.000784	1
chrEMRSA15:1845981:G:A	conserved hypothetical protein	NA	NA	0.00223993	1	-0.00202	1
chrEMRSA15:1845983:C:T	conserved hypothetical protein	NA	NA	0.0766663	1	NA	NA
chrEMRSA15:1845987:G:A	conserved hypothetical protein	NA	NA	0.00406431	1	-0.0123	1
chrEMRSA15:1845993:T:A	conserved hypothetical protein	NA	NA	-0.00736277	1	-0.00229	1
chrEMRSA15:1845996:G:A	conserved hypothetical protein	NA	NA	-0.0742068	1	-0.00094	1
chrEMRSA15:1846000:T:C	conserved hypothetical protein	NA	1	-0.0204698	1	-0.000108	1
chrEMRSA15:1846005:G:A	conserved hypothetical protein	NA	NA	0.200633	1	-0.00229	1
chrEMRSA15:1846011:T:A	conserved hypothetical protein	NA	NA	0.00961067	1	-4.64e-05	1
chrEMRSA15:1846012:G:A	conserved hypothetical protein	NA	NA	0.072666	1	-1.72e-07	1
chrEMRSA15:1846013:C:T	conserved hypothetical protein	0	1	-0.019391	1	-0.000372	1
chrEMRSA15:1846014:C:T	conserved hypothetical protein	0	1	-0.0519785	1	-0.0197	1
chrEMRSA15:1846016:C:T	conserved hypothetical protein	0	1	-0.0341931	1	-5.57e-05	1
chrEMRSA15:1846026:T:G	conserved hypothetical protein	NA	NA	0.00406431	1	-0.0123	1
chrEMRSA15:1846035:A:G	conserved hypothetical protein	0	1	0.0115706	1	-4.37e-05	1
chrEMRSA15:1846036:G:T	conserved hypothetical protein	0	1	-0.0243755	1	-0.00582	1
chrEMRSA15:1846038:G:A	conserved hypothetical protein	0	1	0.00692411	1	-2.86e-05	1
chrEMRSA15:1846041:T:A	conserved hypothetical protein	NA	NA	-0.008735	1	-2.32e-06	1
chrEMRSA15:1846047:T:A	conserved hypothetical protein	NA	NA	-0.00225317	1	-4.22e-07	1
chrEMRSA15:1846059:T:A	conserved hypothetical protein	NA	NA	-0.00225317	1	-4.22e-07	1
chrEMRSA15:1846068:A:G	conserved hypothetical protein	0.7248	1	-0.0328786	1	0.0368	1
chrEMRSA15:1846071:T:G	conserved hypothetical protein	NA	NA	-0.0181194	1	-0.00023	1
chrEMRSA15:1846072:A:G	conserved hypothetical protein	0.8517	1	-0.0532437	1	0.0294	1
chrEMRSA15:1846073:T:C	conserved hypothetical protein	NA	NA	0.0878956	1	NA	NA
chrEMRSA15:1846074:T:C	conserved hypothetical protein	0.8128	1	-0.0583892	1	0.0257	1
chrEMRSA15:1846077:A:T	conserved hypothetical protein	0.6278	1	-0.0515316	1	0.0158	1
chrEMRSA15:1846083:A:G	conserved hypothetical protein	0.5316	1	-0.014847	1	-0.00263	1
chrEMRSA15:1846091:A:C	conserved hypothetical protein	0.6469	1	-0.141371	1	-0.0142	1
chrEMRSA15:1846100:T:G	conserved hypothetical protein	NA	NA	-0.037129	1	-0.000526	1
chrEMRSA15:1846101:A:G	conserved hypothetical protein	0.331	0.0216233	-0.12551	1	-0.0715	1
chrEMRSA15:1846101:A:T	conserved hypothetical protein	NA	NA	0	1	NA	NA
chrEMRSA15:1846104:C:G	conserved hypothetical protein	0.3191	0.1844	-0.166641	1	-0.169	0.00212482
chrEMRSA15:1846104:C:T	conserved hypothetical protein	NA	NA	-0.0130968	1	-3.92e-07	1
chrEMRSA15:1846110:G:C	conserved hypothetical protein	NA	NA	-0.0545297	1	-3.11e-06	1
chrEMRSA15:1846111:G:A	conserved hypothetical protein	0	1	-0.0188433	1	-0.00062	1
chrEMRSA15:1846124:T:G	conserved hypothetical protein	0	1	0.0416381	1	-0.000637	1
chrEMRSA15:1846125:C:T	conserved hypothetical protein	NA	1	-0.0648069	1	0.000117	1
chrEMRSA15:1846128:C:A	conserved hypothetical protein	0	1	-0.0438624	1	-0.0121	1
chrEMRSA15:1846137:A:T	conserved hypothetical protein	NA	NA	0.0166471	1	-0.000338	1
chrEMRSA15:1846140:A:T	conserved hypothetical protein	NA	NA	-0.349008	1	-0.000178	1
chrEMRSA15:1846153:G:A	conserved hypothetical protein	0	1	-0.028751	1	-0.0463	1
chrEMRSA15:1846164:G:A	conserved hypothetical protein	0	1	0.0256213	1	0.00977	1
chrEMRSA15:1846164:G:T	conserved hypothetical protein	NA	1	-0.0216613	1	0.00172	1
chrEMRSA15:1846166:C:T	conserved hypothetical protein	NA	NA	0.00223993	1	-0.00202	1
chrEMRSA15:1846181:C:T	conserved hypothetical protein	NA	NA	0.0166471	1	-0.000338	1
chrEMRSA15:1846194:T:G	conserved hypothetical protein	0	1	-0.0115415	1	-0.00104	1
chrEMRSA15:1846197:A:T	conserved hypothetical protein	0	1	-0.0115415	1	-0.00104	1
chrEMRSA15:1846203:T:A	conserved hypothetical protein	0	1.15844e-61	0.048917	1	-0.972	1
chrEMRSA15:1846212:G:A	conserved hypothetical protein	NA	NA	0.0689627	1	0.0674	1
chrEMRSA15:1846213:T:G	conserved hypothetical protein	NA	NA	-0.246001	1	0.000206	1
chrEMRSA15:1846224:A:T	conserved hypothetical protein	0	1	-0.0380212	1	-0.0204	1
chrEMRSA15:1846247:C:T		NA	NA	-0.353902	1	-0.00405	1
chrEMRSA15:1846252:T:C		0	1	-0.0837061	1	-0.0209	1
chrEMRSA15:1846261:A:T		NA	NA	-0.246279	1	0.00138	1
chrEMRSA15:1846264:C:A		NA	NA	0.00324376	1	-0.00178	1
chrEMRSA15:1846265:A:T		NA	NA	-0.0181194	1	-0.00023	1
chrEMRSA15:1846295:G:T	leuS	NA	NA	-0.0181194	1	-0.00023	1
chrEMRSA15:1846315:A:G	leuS	0	1	-0.0758566	1	-0.0288	1
chrEMRSA15:1846322:C:T	leuS	0	1	0.0632491	1	-0.0448	1
chrEMRSA15:1846344:A:T	leuS	0	1	-0.0126605	1	-0.000969	1
chrEMRSA15:1846347:A:G	leuS	NA	NA	-0.0211478	1	-0.00175	1
chrEMRSA15:1846363:G:A	leuS	0	1	-0.022679	1	-2.9e-05	1
chrEMRSA15:1846364:C:T	leuS	NA	NA	-0.00617011	1	NA	NA
chrEMRSA15:1846365:A:T	leuS	NA	NA	-0.0211478	1	-0.00175	1
chrEMRSA15:1846377:T:C	leuS	NA	NA	0.00223993	1	-0.00202	1
chrEMRSA15:1846419:C:T	leuS	NA	NA	-0.165676	1	-0.00154	1
chrEMRSA15:1846431:T:C	leuS	NA	NA	-0.0312146	1	0.00426	1
chrEMRSA15:1846431:T:A	leuS	NA	NA	-0.240873	1	-0.00192	1
chrEMRSA15:1846431:T:G	leuS	NA	NA	0.0166471	1	-0.000338	1
chrEMRSA15:1846451:C:G	leuS	NA	NA	-0.0479902	1	-0.00234	1
chrEMRSA15:1846451:C:T	leuS	NA	NA	-0.0051551	1	-8.78e-06	1
chrEMRSA15:1846469:G:A	leuS	NA	NA	0.00223993	1	-0.00202	1
chrEMRSA15:1846477:T:C	leuS	0	1	-0.0228792	1	-0.0224	1
chrEMRSA15:1846480:A:T	leuS	0	1.15844e-61	-0.138513	1	-0.99	1
chrEMRSA15:1846485:T:C	leuS	0	1	0.00258199	1	-0.000666	1
chrEMRSA15:1846494:T:C	leuS	NA	NA	0.00324376	1	-0.00178	1
chrEMRSA15:1846514:C:T	leuS	NA	NA	-0.0050075	1	-5.39e-07	1
chrEMRSA15:1846517:G:A	leuS	0	1	-0.074107	1	-0.0117	1
chrEMRSA15:1846518:T:A	leuS	NA	NA	0.00223993	1	-0.00202	1
chrEMRSA15:1846518:T:C	leuS	NA	NA	0.00424688	1	-0.0782	1
chrEMRSA15:1846527:T:A	leuS	NA	NA	0.0232602	1	-0.00213	1
chrEMRSA15:1846529:A:G	leuS	0	1	-0.0239338	1	-0.00983	1
chrEMRSA15:1846554:T:C	leuS	0	1	-0.0353855	1	-0.0403	1
chrEMRSA15:1846578:G:A	leuS	NA	NA	-0.22607	1	-0.000299	1
chrEMRSA15:1846581:G:A	leuS	NA	NA	-0.00603002	1	-0.000931	1
chrEMRSA15:1846582:C:T	leuS	NA	NA	0.173189	1	NA	NA
chrEMRSA15:1846590:G:A	leuS	NA	NA	-0.22607	1	-0.000299	1
chrEMRSA15:1846593:A:C	leuS	NA	NA	-0.22607	1	-0.000299	1
chrEMRSA15:1846596:T:C	leuS	NA	NA	0.0232602	1	-0.00213	1
chrEMRSA15:1846643:A:G	leuS	NA	NA	0.00223993	1	-0.00202	1
chrEMRSA15:1846645:T:A	leuS	NA	NA	0.00448679	1	-4.21e-05	1
chrEMRSA15:1846655:C:A	leuS	0	1	-0.239108	1	-0.0223	1
chrEMRSA15:1846686:T:C	leuS	NA	NA	-0.00737342	1	-0.000427	1
chrEMRSA15:1846691:C:A	leuS	0	1	0.0083398	1	-0.00918	1
chrEMRSA15:1846691:C:T	leuS	NA	NA	0.000386125	1	-1.37e-06	1
chrEMRSA15:1846707:G:A	leuS	0	1	0.00401929	1	-0.00356	1
chrEMRSA15:1846720:T:A	leuS	0	1	-0.00745183	1	-6.06e-06	1
chrEMRSA15:1846728:T:C	leuS	0	1	-0.00411823	1	-0.00173	1
chrEMRSA15:1846739:T:A	leuS	NA	NA	-0.165676	1	-0.00154	1
chrEMRSA15:1846740:A:T	leuS	NA	NA	-0.165676	1	-0.00154	1
chrEMRSA15:1846743:T:A	leuS	0	1	0.00167614	1	-0.00283	1
chrEMRSA15:1846746:A:T	leuS	NA	NA	-0.250899	1	-0.000374	1
chrEMRSA15:1846758:C:T	leuS	0	1	-0.281756	1	-2.64e-05	1
chrEMRSA15:1846764:T:C	leuS	NA	NA	0.011732	1	0.0121	1
chrEMRSA15:1846764:T:A	leuS	0	1	-0.134025	1	-0.000818	1
chrEMRSA15:1846764:T:G	leuS	NA	NA	0	1	NA	NA
chrEMRSA15:1846767:A:G	leuS	0	1	0.0267763	1	-1.34e-05	1
chrEMRSA15:1846776:T:A	leuS	0	1	0.00767573	1	-0.001	1
chrEMRSA15:1846779:C:T	leuS	NA	NA	0.00406431	1	-0.0123	1
chrEMRSA15:1846794:G:A	leuS	NA	NA	-0.354712	1	-0.00132	1
chrEMRSA15:1846815:C:A	leuS	0	1	-0.0221124	1	-0.000458	1
chrEMRSA15:1846815:C:T	leuS	NA	NA	0.00324376	1	-0.00178	1
chrEMRSA15:1846820:C:A	leuS	0	1	-0.029769	1	-0.00193	1
chrEMRSA15:1846824:T:G	leuS	NA	1	-0.0216613	1	0.00172	1
chrEMRSA15:1846860:T:C	leuS	0	1	-0.0179063	1	-0.00241	1
chrEMRSA15:1846865:T:C	leuS	0	1	-0.0814027	1	-0.338	1
chrEMRSA15:1846884:T:C	leuS	NA	NA	0.291938	1	0.000888	1
chrEMRSA15:1846896:A:C	leuS	NA	NA	-0.246279	1	0.00138	1
chrEMRSA15:1846905:C:T	leuS	NA	NA	-0.246279	1	0.00138	1
chrEMRSA15:1846907:G:T	leuS	NA	NA	0.0950127	1	-0.0147	1
chrEMRSA15:1846908:T:C	leuS	NA	NA	0.106297	1	NA	NA
chrEMRSA15:1846914:A:T	leuS	NA	NA	-0.22607	1	-0.000299	1
chrEMRSA15:1846920:A:T	leuS	NA	NA	-0.0388618	1	-0.00741	1
chrEMRSA15:1846923:A:G	leuS	NA	NA	0.00324376	1	-0.00178	1
chrEMRSA15:1846966:T:C	leuS	NA	NA	0.0748807	1	NA	NA
chrEMRSA15:1846967:C:T	leuS	0	1	-0.00116637	1	-3.2e-06	1
chrEMRSA15:1846976:T:C	leuS	NA	NA	-0.0165536	1	-1.88e-07	1
chrEMRSA15:1847002:A:G	leuS	NA	NA	-0.00518194	1	NA	NA
chrEMRSA15:1847004:A:T	leuS	NA	NA	-0.0211478	1	-0.00175	1
chrEMRSA15:1847005:G:A	leuS	NA	NA	-0.00590574	1	NA	NA
chrEMRSA15:1847007:T:C	leuS	NA	NA	-0.22607	1	-0.000299	1
chrEMRSA15:1847013:A:T	leuS	NA	NA	-0.173983	1	0.000353	1
chrEMRSA15:1847013:A:C	leuS	NA	NA	-0.2259	1	-0.00085	1
chrEMRSA15:1847015:T:C	leuS	0	1	-0.0445803	1	-0.086	1
chrEMRSA15:1847025:A:G	leuS	NA	1	-0.0216613	1	0.00172	1
chrEMRSA15:1847025:A:C	leuS	NA	NA	0.00223993	1	-0.00202	1
chrEMRSA15:1847026:C:G	leuS	NA	1	0.0895982	1	0.0198	1
chrEMRSA15:1847028:C:T	leuS	0	1	-0.274236	1	-0.00157	1
chrEMRSA15:1847040:G:T	leuS	0	1	0.879757	1	-0.128	1
chrEMRSA15:1847040:G:A	leuS	NA	NA	0	1	NA	NA
chrEMRSA15:1847040:G:C	leuS	NA	NA	0	1	NA	NA
chrEMRSA15:1847064:T:C	leuS	0.4093	1	-0.00454256	1	-0.121	1
chrEMRSA15:1847064:T:G	leuS	NA	NA	0	1	NA	NA
chrEMRSA15:1847064:T:A	leuS	NA	NA	0	1	NA	NA
chrEMRSA15:1847076:A:C	leuS	0	1	1.04509	1	-0.664	0.960138
chrEMRSA15:1847076:A:T	leuS	NA	NA	0	1	NA	NA
chrEMRSA15:1847076:A:G	leuS	NA	NA	0	1	NA	NA
chrEMRSA15:1847079:C:T	leuS	0	1	1.21963	1	-0.767	1
chrEMRSA15:1847079:C:G	leuS	NA	NA	0	1	NA	NA
chrEMRSA15:1847079:C:A	leuS	NA	NA	0	1	NA	NA
chrEMRSA15:1847091:T:G	leuS	0	1	1.22146	1	-0.768	1
chrEMRSA15:1847105:A:G	leuS	0	1	-0.00888989	1	-0.0013	1
chrEMRSA15:1847112:A:G	leuS	0	1	-0.0152697	1	-0.0189	1
chrEMRSA15:1847123:G:A	leuS	16.56	1	-0.136696	1	0.203	1
chrEMRSA15:1847136:A:G	leuS	NA	NA	-0.0235116	1	-0.00103	1
chrEMRSA15:1847138:G:A	leuS	NA	NA	-0.00178128	1	-5.54e-07	1
chrEMRSA15:1847151:A:T	leuS	NA	NA	-0.0400568	1	-0.0331	1
chrEMRSA15:1847152:T:C	leuS	0	1	-0.0355918	1	-0.0176	1
chrEMRSA15:1847160:T:C	leuS	NA	NA	-0.00737342	1	-0.000427	1
chrEMRSA15:1847162:T:C	leuS	NA	NA	0.000670847	1	NA	NA
chrEMRSA15:1847173:T:A	leuS	NA	NA	0.102501	1	NA	NA
chrEMRSA15:1847177:G:A	leuS	0	1	0.0552869	1	-0.0167	1
chrEMRSA15:1847184:A:G	leuS	NA	NA	0.137771	1	NA	NA
chrEMRSA15:1847208:T:C	leuS	0	1	-0.0585846	1	-0.0109	1
chrEMRSA15:1847214:T:C	leuS	NA	NA	-0.182723	1	-0.0021	1
chrEMRSA15:1847232:T:C	leuS	NA	NA	-0.173983	1	0.000353	1
chrEMRSA15:1847235:T:C	leuS	NA	NA	0.00324376	1	-0.00178	1
chrEMRSA15:1847240:T:C	leuS	NA	NA	0.068229	1	NA	NA
chrEMRSA15:1847244:T:C	leuS	NA	NA	0.0018078	1	-0.000507	1
chrEMRSA15:1847245:G:T	leuS	0	1	-0.00523654	1	-1.5e-05	1
chrEMRSA15:1847260:A:G	leuS	0	1	-0.0374393	1	-0.00935	1
chrEMRSA15:1847261:C:G	leuS	0	1	-0.00369736	1	-2.02e-06	1
chrEMRSA15:1847292:A:T	leuS	NA	NA	-0.173983	1	0.000353	1
chrEMRSA15:1847296:T:C	leuS	NA	NA	0.0793645	1	NA	NA
chrEMRSA15:1847316:G:T	leuS	NA	NA	-0.00851384	1	-1.35e-06	1
chrEMRSA15:1847318:T:C	leuS	0	1	0.00197948	1	-0.00319	1
chrEMRSA15:1847336:A:G	leuS	NA	NA	0.00358317	1	-0.000444	1
chrEMRSA15:1847337:C:T	leuS	NA	NA	0.00358317	1	-0.000444	1
chrEMRSA15:1847340:C:T	leuS	NA	NA	-0.218907	1	-0.000369	1
chrEMRSA15:1847342:A:G	leuS	NA	NA	-0.225604	1	-0.000645	1
chrEMRSA15:1847349:C:T	leuS	NA	NA	-0.0211478	1	-0.00175	1
chrEMRSA15:1847353:T:C	leuS	0	1	-0.0118138	1	-0.000775	1
chrEMRSA15:1847359:G:A	leuS	34.57	0.000985427	0.100893	1	0.591	1
chrEMRSA15:1847364:A:C	leuS	NA	NA	0.00223993	1	-0.00202	1
chrEMRSA15:1847379:A:G	leuS	NA	NA	0.0147396	1	-0.00103	1
chrEMRSA15:1847380:T:C	leuS	0	1	-0.0202982	1	-2.37e-06	1
chrEMRSA15:1847384:C:T	leuS	NA	NA	0.00794535	1	NA	NA
chrEMRSA15:1847404:G:A	leuS	0	1	-0.0360625	1	-0.0118	1
chrEMRSA15:1847409:G:T	leuS	NA	NA	-0.22607	1	-0.000299	1
chrEMRSA15:1847409:G:A	leuS	NA	NA	0.0097799	1	-0.00139	1
chrEMRSA15:1847421:C:T	leuS	0	1	-0.0213537	1	-0.0629	1
chrEMRSA15:1847448:T:C	leuS	NA	NA	-0.0123663	1	-3.12e-07	1
chrEMRSA15:1847469:G:A	leuS	0	1	-0.00218382	1	-0.00104	1
chrEMRSA15:1847470:C:G	leuS	0	1	-0.0843152	1	-0.0384	1
chrEMRSA15:1847476:C:T	leuS	0	1	-0.000718867	1	-8.35e-05	1
chrEMRSA15:1847477:C:T	leuS	NA	NA	-0.00255141	1	NA	NA
chrEMRSA15:1847483:G:T	leuS	NA	NA	-0.246279	1	0.00138	1
chrEMRSA15:1847499:A:G	leuS	0	1	-0.112968	1	-0.0137	1
chrEMRSA15:1847534:C:T	leuS	NA	NA	-0.22607	1	-0.000299	1
chrEMRSA15:1847542:C:G	leuS	NA	NA	0.109718	1	NA	NA
chrEMRSA15:1847544:A:T	leuS	NA	NA	-0.22607	1	-0.000299	1
chrEMRSA15:1847558:T:C	leuS	NA	NA	0.107481	1	NA	NA
chrEMRSA15:1847570:T:C	leuS	0	1	-0.019972	1	-0.0102	1
chrEMRSA15:1847577:T:C	leuS	NA	NA	-0.354712	1	-0.00132	1
chrEMRSA15:1847588:C:T	leuS	NA	NA	0.001026	1	NA	NA
chrEMRSA15:1847592:T:A	leuS	NA	1	-0.0216613	1	0.00172	1
chrEMRSA15:1847601:G:A	leuS	0	1	-0.336636	1	-0.00434	1
chrEMRSA15:1847601:G:T	leuS	NA	NA	-0.0158444	1	-0.00667	1
chrEMRSA15:1847604:G:A	leuS	NA	NA	0.00324376	1	-0.00178	1
chrEMRSA15:1847618:G:A	leuS	0	1	-0.139163	1	-0.034	1
chrEMRSA15:1847640:T:C	leuS	NA	NA	0.00324376	1	-0.00178	1
chrEMRSA15:1847644:T:A	leuS	NA	NA	0.0166471	1	-0.000338	1
chrEMRSA15:1847645:A:C	leuS	NA	NA	-0.00430493	1	-1.98e-07	1
chrEMRSA15:1847646:A:G	leuS	NA	NA	-0.159044	1	-0.00226	1
chrEMRSA15:1847651:T:G	leuS	NA	NA	0.0433892	1	-0.000692	1
chrEMRSA15:1847661:C:A	leuS	NA	NA	-0.00495612	1	-3.98e-07	1
chrEMRSA15:1847667:T:A	leuS	NA	NA	-0.00564354	1	-3.25e-07	1
chrEMRSA15:1847667:T:C	leuS	NA	NA	0	1	NA	NA
chrEMRSA15:1847676:A:T	leuS	NA	NA	0.00979871	1	-4.11e-07	1
chrEMRSA15:1847682:T:A	leuS	NA	NA	-0.133972	1	-8.08e-07	1
chrEMRSA15:1847682:T:C	leuS	NA	NA	0.0354027	1	NA	NA
chrEMRSA15:1847685:A:T	leuS	NA	NA	-0.00578623	1	NA	NA
chrEMRSA15:1847685:A:G	leuS	NA	NA	0.0339366	1	-0.000727	1
chrEMRSA15:1847688:A:G	leuS	NA	NA	-0.00294862	1	NA	NA
chrEMRSA15:1847691:A:G	leuS	NA	NA	-0.00294862	1	NA	NA
chrEMRSA15:1847694:T:A	leuS	NA	NA	-0.00189587	1	NA	NA
chrEMRSA15:1847695:G:A	leuS	0	1	-0.0232366	1	-1.4e-05	1
chrEMRSA15:1847697:T:A	leuS	NA	NA	0.014881	1	-3.71e-07	1
chrEMRSA15:1847699:A:G	leuS	0	1	-0.0290763	1	-0.000755	1
chrEMRSA15:1847713:G:T	leuS	NA	1	0.0439581	1	0.243	1
chrEMRSA15:1847752:A:G	leuS	NA	NA	0.0869374	1	0.0318	1
chrEMRSA15:1847760:T:A	leuS	NA	NA	-0.0211478	1	-0.00175	1
chrEMRSA15:1847769:A:G	leuS	NA	NA	-0.153664	1	-0.00243	1
chrEMRSA15:1847772:C:T	leuS	NA	NA	0.0464264	1	0.0163	1
chrEMRSA15:1847773:A:T	leuS	NA	1	-0.0813504	1	0.0391	1
chrEMRSA15:1847814:T:A	leuS	NA	NA	-0.345667	1	-0.000849	1
chrEMRSA15:1847814:T:C	leuS	NA	NA	-0.0428679	1	-0.0106	1
chrEMRSA15:1847833:G:A	leuS	NA	NA	0.000169031	1	-1.35e-05	1
chrEMRSA15:1847841:A:C	leuS	NA	NA	-0.0767171	1	-5.95e-07	1
chrEMRSA15:1847841:A:T	leuS	NA	NA	0	1	NA	NA
chrEMRSA15:1847847:T:C	leuS	0.4046	1	0.336821	1	-0.0224	1
chrEMRSA15:1847847:T:A	leuS	NA	NA	0	1	NA	NA
chrEMRSA15:1847852:T:G	leuS	0.7995	1	0.127484	1	0.00528	1
chrEMRSA15:1847853:T:A	leuS	1.096	1	0.0537035	1	-0.00685	1
chrEMRSA15:1847868:A:T	leuS	NA	NA	0.0881013	1	0.0254	1
chrEMRSA15:1847871:A:T	leuS	0.4203	1	0.118899	1	-0.0591	1
chrEMRSA15:1847871:A:C	leuS	NA	NA	0	1	NA	NA
chrEMRSA15:1847871:A:G	leuS	NA	NA	0	1	NA	NA
chrEMRSA15:1847877:T:C	leuS	NA	NA	0.00223993	1	-0.00202	1
chrEMRSA15:1847882:T:C	leuS	0.249	1	-0.479025	1	-0.0624	1
chrEMRSA15:1847882:T:A	leuS	NA	NA	0	1	NA	NA
chrEMRSA15:1847886:T:C	leuS	NA	1	-0.541737	1	0.117	1
chrEMRSA15:1847886:T:A	leuS	NA	NA	0	1	NA	NA
chrEMRSA15:1847895:T:C	leuS	NA	NA	-0.354712	1	-0.00132	1
chrEMRSA15:1847912:A:G	leuS	NA	NA	0.00223993	1	-0.00202	1
chrEMRSA15:1847913:G:A	leuS	NA	NA	-0.00303096	1	-1.72e-05	1
chrEMRSA15:1847920:G:A	leuS	0	1	-0.0356928	1	-0.022	1
chrEMRSA15:1847931:T:A	leuS	0	1.15844e-61	0.022151	1	-0.891	1
chrEMRSA15:1847934:A:G	leuS	0	1.15844e-61	0.048917	1	-0.972	1
chrEMRSA15:1847964:T:C	leuS	0	1	-0.0586626	1	-0.00978	1
chrEMRSA15:1847965:c:cCTTCCG	leuS	NA	NA	-0.00664696	1	0.0118	1
chrEMRSA15:1847970:C:T	leuS	0	1	-0.0521649	1	-0.0113	1
chrEMRSA15:1847972:T:A	leuS	NA	NA	-0.246279	1	0.00138	1
chrEMRSA15:1847972:T:C	leuS	0	1	-0.133864	1	-0.00243	1
chrEMRSA15:1847974:T:C	leuS	NA	NA	0.00223993	1	-0.00202	1
chrEMRSA15:1847979:T:A	leuS	0	1	-0.00145126	1	-0.00136	1
chrEMRSA15:1847981:C:T	leuS	0	1	-0.0236676	1	-2.08e-06	1
chrEMRSA15:1847990:A:C	leuS	NA	NA	0.0232602	1	-0.00213	1
chrEMRSA15:1847996:T:C	leuS	0	1	-0.037446	1	-0.0205	1
chrEMRSA15:1847998:G:A	leuS	0	1	-0.051164	1	-0.0116	1
chrEMRSA15:1848000:C:A	leuS	NA	1	-0.236527	1	0.859	0.67882
chrEMRSA15:1848000:C:T	leuS	0	1	-0.0327346	1	-0.0141	1
chrEMRSA15:1848000:C:G	leuS	NA	NA	0	1	NA	NA
chrEMRSA15:1848006:A:T	leuS	NA	1	-0.23659	1	0.86	0.668429
chrEMRSA15:1848006:A:G	leuS	NA	NA	0	1	NA	NA
chrEMRSA15:1848006:A:C	leuS	NA	NA	0	1	NA	NA
chrEMRSA15:1848017:T:C	leuS	0	1	-0.0682102	1	-0.604	1
chrEMRSA15:1848021:A:G	leuS	1.063	1	-0.0440335	1	0.0486	1
chrEMRSA15:1848021:A:T	leuS	NA	NA	0	1	NA	NA
chrEMRSA15:1848024:G:A	leuS	0.8977	1	-0.0060735	1	-0.0243	1
chrEMRSA15:1848024:G:C	leuS	NA	NA	0	1	NA	NA
chrEMRSA15:1848024:G:T	leuS	NA	NA	0	1	NA	NA
chrEMRSA15:1848025:C:T	leuS	0	1	-0.078908	1	-0.0205	1
chrEMRSA15:1848027:C:T	leuS	1.281	1	-0.0711689	1	0.0968	1
chrEMRSA15:1848027:C:G	leuS	NA	NA	0	1	NA	NA
chrEMRSA15:1848027:C:A	leuS	NA	NA	0	1	NA	NA
chrEMRSA15:1848045:C:T	leuS	NA	NA	0.0157513	1	0.00929	1
chrEMRSA15:1848053:a:aATCTAAATC	leuS	0	1	-0.0533743	1	-0.0115	1
chrEMRSA15:1848071:C:A	leuS	NA	NA	0.0867018	1	NA	NA
chrEMRSA15:1848072:T:C	leuS	0	1	-0.0609952	1	-0.016	1
chrEMRSA15:1848085:T:C	leuS	0	1	-0.0311956	1	-0.0211	1
chrEMRSA15:1848099:G:A	leuS	NA	NA	-0.324979	1	-0.000767	1
chrEMRSA15:1848105:A:G	leuS	NA	NA	-0.165676	1	-0.00154	1
chrEMRSA15:1848123:C:T	leuS	6.775	1	0.176462	1	0.0132	1
chrEMRSA15:1848123:C:G	leuS	NA	NA	0	1	NA	NA
chrEMRSA15:1848123:C:A	leuS	NA	NA	0	1	NA	NA
chrEMRSA15:1848126:C:T	leuS	NA	1	0.336883	1	0.0113	1
chrEMRSA15:1848126:C:A	leuS	NA	NA	0	1	NA	NA
chrEMRSA15:1848126:C:G	leuS	NA	NA	0	1	NA	NA
chrEMRSA15:1848131:G:A	leuS	0	1	-0.00391975	1	-0.000222	1
chrEMRSA15:1848135:A:T	leuS	NA	NA	-0.0211478	1	-0.00175	1
chrEMRSA15:1848140:G:A	leuS	0	1	-0.00774234	1	-0.0143	1
chrEMRSA15:1848141:A:G	leuS	0.722	1	0.0164548	1	-0.00838	1
chrEMRSA15:1848141:A:T	leuS	NA	NA	0	1	NA	NA
chrEMRSA15:1848144:T:A	leuS	0.7901	1	0.00138868	1	0.0018	1
chrEMRSA15:1848144:T:C	leuS	0	1	0.012648	1	-0.00319	1
chrEMRSA15:1848147:A:G	leuS	0.9503	1	-0.0229878	1	0.0143	1
chrEMRSA15:1848159:G:T	leuS	1.183	1	-0.05282	1	0.0508	1
chrEMRSA15:1848165:A:G	leuS	0.9054	1	-0.126203	1	0.0316	1
chrEMRSA15:1848165:A:T	leuS	NA	NA	0	1	NA	NA
chrEMRSA15:1848166:T:A	leuS	0	1	-0.00126014	1	-7.61e-06	1
chrEMRSA15:1848174:T:C	leuS	NA	NA	-0.00762754	1	-0.00462	1
chrEMRSA15:1848180:G:A	leuS	0	1	-0.00665328	1	-0.000993	1
chrEMRSA15:1848189:A:G	leuS	0.7822	1	0.231423	1	-0.00624	1
chrEMRSA15:1848189:A:T	leuS	NA	NA	0	1	NA	NA
chrEMRSA15:1848194:T:C	leuS	0	1	-0.0194584	1	-0.0475	1
chrEMRSA15:1848195:G:A	leuS	1.106	1	-0.024154	1	-0.011	1
chrEMRSA15:1848195:G:C	leuS	NA	NA	0	1	NA	NA
chrEMRSA15:1848195:G:T	leuS	NA	NA	0	1	NA	NA
chrEMRSA15:1848204:T:A	leuS	NA	NA	-0.344893	1	-0.000914	1
chrEMRSA15:1848204:T:C	leuS	NA	NA	-0.0211478	1	-0.00175	1
chrEMRSA15:1848205:G:A	leuS	0	1	-0.0849045	1	-0.0361	1
chrEMRSA15:1848228:A:G	leuS	NA	NA	-0.344893	1	-0.000914	1
chrEMRSA15:1848273:C:T	leuS	NA	NA	0.0442262	1	-0.000613	1
chrEMRSA15:1848300:T:C	leuS	NA	NA	-0.0211478	1	-0.00175	1
chrEMRSA15:1848330:A:G	leuS	NA	NA	-0.0211478	1	-0.00175	1
chrEMRSA15:1848336:C:T	leuS	0	1	-0.0234586	1	-0.0945	1
chrEMRSA15:1848366:T:C	leuS	NA	NA	0.0442262	1	-0.000613	1
chrEMRSA15:1848376:T:C	leuS	0	1	-0.0518965	1	-0.106	1
chrEMRSA15:1848399:G:A	leuS	0	1	-0.0819125	1	-0.0233	1
chrEMRSA15:1848402:G:A	leuS	NA	NA	-0.348578	1	0.00028	1
chrEMRSA15:1848405:A:T	leuS	NA	1	-0.0204698	1	-0.000108	1
chrEMRSA15:1848408:G:A	leuS	NA	NA	-0.246279	1	0.00138	1
chrEMRSA15:1848438:G:A	leuS	NA	NA	0.00223993	1	-0.00202	1
chrEMRSA15:1848465:T:C	leuS	NA	1	-0.132565	1	-0.00142	1
chrEMRSA15:1848467:C:A	leuS	0	1	-0.0120855	1	-0.108	1
chrEMRSA15:1848474:T:A	leuS	0	9.74277e-07	-0.0243078	1	-0.861	1
chrEMRSA15:1848483:T:C	leuS	0	1.15844e-61	0.0472856	1	-0.9	1
chrEMRSA15:1848486:T:C	leuS	NA	NA	-0.351681	1	-0.00758	1
chrEMRSA15:1848519:G:A	leuS	NA	NA	-0.0391872	1	-0.0163	1
chrEMRSA15:1848522:C:T	leuS	0	1	-1.96515	1	-0.00727	1
chrEMRSA15:1848540:T:C	leuS	0	1	-0.0152697	1	-0.0189	1
chrEMRSA15:1848555:T:A	leuS	NA	NA	0.0232602	1	-0.00213	1
chrEMRSA15:1848558:A:G	leuS	NA	NA	-0.33719	1	-0.000629	1
chrEMRSA15:1848570:G:A	leuS	NA	NA	0.00358317	1	-0.000444	1
chrEMRSA15:1848576:A:C	leuS	NA	NA	-0.165676	1	-0.00154	1
chrEMRSA15:1848576:A:T	leuS	0	1	-0.0171872	1	-1.32e-05	1
chrEMRSA15:1848587:T:C	leuS	NA	NA	-0.0265946	1	-6.55e-06	1
chrEMRSA15:1848608:T:C	leuS	NA	NA	0.0624593	1	NA	NA
chrEMRSA15:1848666:G:A	leuS	NA	NA	0.00223993	1	-0.00202	1
chrEMRSA15:1848668:G:A	leuS	0	1	-0.0278018	1	-1.81e-05	1
chrEMRSA15:1848672:G:A	leuS	0.3258	1	-0.147304	1	0.0301	1
chrEMRSA15:1848681:C:G		NA	NA	0.00358317	1	-0.000444	1
chrEMRSA15:1848696:T:C		0	1	-0.0221356	1	-0.000383	1
chrEMRSA15:1848700:t:tA		1.624	1	-0.517175	1	-0.00359	1
chrEMRSA15:1848700:t:tAA		NA	NA	0	1	NA	NA
chrEMRSA15:1848700:t:tTA		NA	NA	0	1	NA	NA
chrEMRSA15:1848724:T:C		NA	NA	-0.0202486	1	NA	NA
chrEMRSA15:1848750:C:T	NA	0	1	-0.0130789	1	-0.0932	1
chrEMRSA15:1848759:C:T	NA	0	1	-0.0397124	1	-0.0973	1
chrEMRSA15:1848802:G:A	NA	0	1	-0.0350865	1	-0.0137	1
chrEMRSA15:1848802:gtcat:g	NA	0	1	-0.0290772	1	-0.00852	1
chrEMRSA15:1848804:C:A	NA	NA	NA	-0.0082274	1	-1.12e-06	1
chrEMRSA15:1848825:A:T	NA	NA	1	-0.0203317	1	-0.000667	1
chrEMRSA15:1848896:A:C	NA	0	1	-0.00395245	1	-0.00766	1
chrEMRSA15:1848908:C:T	NA	NA	NA	0.00223993	1	-0.00202	1
chrEMRSA15:1848931:A:G		NA	NA	0.0951167	1	NA	NA
chrEMRSA15:1848944:G:A		0	1	-0.0476313	1	-0.00359	1
chrEMRSA15:1848952:C:T		67.24	7.49452e-15	-0.0356943	1	0.656	1
chrEMRSA15:1848953:G:A		NA	NA	-0.0635687	1	-0.00492	1
chrEMRSA15:1848960:C:A		0	1	-0.0472194	1	-0.0315	1
chrEMRSA15:1848964:T:G		NA	NA	-0.0635687	1	-0.00492	1
chrEMRSA15:1848976:C:T	putative membrane protein	0	1	-0.024245	1	-0.000296	1
chrEMRSA15:1848980:T:C	putative membrane protein	NA	NA	-0.0106268	1	NA	NA
chrEMRSA15:1848981:att:at	putative membrane protein	11.52	0.000343093	0.106633	1	0.548	1
chrEMRSA15:1848981:att:aTtt	putative membrane protein	0	1	-0.0187753	1	-5.81e-06	1
chrEMRSA15:1848981:att:a	putative membrane protein	NA	NA	0	1	NA	NA
chrEMRSA15:1849015:C:T	putative membrane protein	NA	1	-0.0203317	1	-0.000667	1
chrEMRSA15:1849034:A:G	putative membrane protein	0	1	-0.0278018	1	-1.81e-05	1
chrEMRSA15:1849048:G:C	putative membrane protein	NA	1	-0.342568	1	-0.00209	1
chrEMRSA15:1849057:C:T	putative membrane protein	0	0.000352916	-0.262548	1	-0.00378	1
chrEMRSA15:1849058:G:A	putative membrane protein	NA	NA	-0.00136715	1	-0.00593	1
chrEMRSA15:1849058:G:T	putative membrane protein	NA	NA	0.0232602	1	-0.00213	1
chrEMRSA15:1849064:C:T	putative membrane protein	0	1	-0.00179429	1	-0.00799	1
chrEMRSA15:1849070:G:T	putative membrane protein	NA	NA	0.0235882	1	-1.84e-06	1
chrEMRSA15:1849070:G:A	putative membrane protein	NA	NA	0.00324376	1	-0.00178	1
chrEMRSA15:1849082:C:T	putative membrane protein	NA	NA	-0.351004	1	-0.00316	1
chrEMRSA15:1849082:C:A	putative membrane protein	0	1	-0.0294186	1	-0.00058	1
chrEMRSA15:1849099:C:T	putative membrane protein	NA	NA	0.0863386	1	NA	NA
chrEMRSA15:1849109:T:A	putative membrane protein	0	1	-0.0294186	1	-0.00058	1
chrEMRSA15:1849109:T:C	putative membrane protein	0	1	-0.0561355	1	-0.0192	1
chrEMRSA15:1849115:A:G	putative membrane protein	NA	NA	-0.34947	1	-0.00575	1
chrEMRSA15:1849121:T:C	putative membrane protein	NA	1	-0.0204698	1	-0.000108	1
chrEMRSA15:1849124:T:C	putative membrane protein	NA	NA	-0.0635687	1	-0.00492	1
chrEMRSA15:1849127:T:C	putative membrane protein	0	1	0.0765485	1	-0.00038	1
chrEMRSA15:1849132:T:C	putative membrane protein	0	1	-0.00395245	1	-0.00766	1
chrEMRSA15:1849137:G:A	putative membrane protein	NA	NA	-0.00342012	1	NA	NA
chrEMRSA15:1849158:T:C	putative membrane protein	0	1	-0.0717657	1	-0.000781	1
chrEMRSA15:1849164:C:A	putative membrane protein	NA	NA	0.00210688	1	NA	NA
chrEMRSA15:1849172:A:G	putative membrane protein	0	1	-0.00877849	1	-1.41e-05	1
chrEMRSA15:1849181:C:T	putative membrane protein	NA	NA	0.00223993	1	-0.00202	1
chrEMRSA15:1849182:G:A	putative membrane protein	0	1	-0.027413	1	-0.0042	1
chrEMRSA15:1849193:G:A	putative membrane protein	NA	NA	-0.0181194	1	-0.00023	1
chrEMRSA15:1849209:G:C	putative membrane protein	NA	NA	0.000933749	1	-1.37e-05	1
chrEMRSA15:1849211:T:A	putative membrane protein	NA	NA	-0.351235	1	-0.00302	1
chrEMRSA15:1849253:G:A	putative membrane protein	NA	0.0354827	-0.164137	1	0.179	1
chrEMRSA15:1849254:A:T	putative membrane protein	0	1	-0.0227457	1	-0.0286	1
chrEMRSA15:1849255:C:T	putative membrane protein	NA	NA	-0.0330018	1	NA	NA
chrEMRSA15:1849266:G:A	putative membrane protein	16.56	1	-0.136696	1	0.203	1
chrEMRSA15:1849277:G:A	putative membrane protein	NA	NA	0.00501671	1	-0.0148	1
chrEMRSA15:1849280:A:T	putative membrane protein	NA	NA	0.0715978	1	NA	NA
chrEMRSA15:1849283:A:G	putative membrane protein	NA	NA	-0.0239614	1	-0.00179	1
chrEMRSA15:1849289:G:A	putative membrane protein	NA	1	-0.0204698	1	-0.000108	1
chrEMRSA15:1849291:C:T	putative membrane protein	NA	NA	-0.00959282	1	-1.16e-05	1
chrEMRSA15:1849319:G:A	putative membrane protein	NA	NA	-0.0151532	1	-2.3e-07	1
chrEMRSA15:1849322:G:A	putative membrane protein	0	1	-0.0170261	1	-0.00575	1
chrEMRSA15:1849334:C:T	putative membrane protein	NA	NA	0.0271461	1	-0.000941	1
chrEMRSA15:1849366:C:T	putative membrane protein	NA	NA	-0.152343	1	0.00843	1
chrEMRSA15:1849367:C:T	putative membrane protein	NA	NA	-0.246279	1	0.00138	1
chrEMRSA15:1849375:T:C	putative membrane protein	0	1	-0.019862	1	-0.0113	1
chrEMRSA15:1849389:A:G	putative membrane protein	0	1	-0.0548057	1	-0.00301	1
chrEMRSA15:1849397:C:T	putative membrane protein	0	1	-0.00315127	1	-6.6e-05	1
chrEMRSA15:1849412:T:A	putative membrane protein	NA	NA	0.00794535	1	NA	NA
chrEMRSA15:1849421:A:G	putative membrane protein	NA	NA	0.00501671	1	-0.0148	1
chrEMRSA15:1849435:C:T	putative membrane protein	NA	NA	0.000348655	1	NA	NA
chrEMRSA15:1849446:T:C	putative membrane protein	0	1	-0.029686	1	-0.0168	1
chrEMRSA15:1849451:A:C	putative membrane protein	NA	NA	-0.348578	1	0.00028	1
chrEMRSA15:1849456:G:T	putative membrane protein	0	1	0.00756046	1	-0.0134	1
chrEMRSA15:1849457:T:C	putative membrane protein	NA	NA	0.0232602	1	-0.00213	1
chrEMRSA15:1849462:A:T	putative membrane protein	4.015	1	-0.0756634	1	0.402	1
chrEMRSA15:1849466:T:A	putative membrane protein	NA	1	0.111958	1	0.0367	1
chrEMRSA15:1849493:C:T	putative membrane protein	NA	1	0.110142	1	0.00809	1
chrEMRSA15:1849503:C:T	putative membrane protein	0	1	-0.0425869	1	-0.02	1
chrEMRSA15:1849513:A:G	putative membrane protein	0	1	-0.0356949	1	-0.0265	1
chrEMRSA15:1849519:C:T	putative membrane protein	0	1	0.00801489	1	-8.22e-06	1
chrEMRSA15:1849535:T:C	putative membrane protein	NA	NA	0.0166471	1	-0.000338	1
chrEMRSA15:1849546:T:C	putative membrane protein	0	1	-0.0158434	1	-2.33e-05	1
chrEMRSA15:1849562:A:T	putative membrane protein	NA	NA	-0.0635687	1	-0.00492	1
chrEMRSA15:1849565:A:G	putative membrane protein	NA	NA	-0.00790218	1	-2.47e-06	1
chrEMRSA15:1849566:G:T	putative membrane protein	NA	NA	-0.00790218	1	-2.47e-06	1
chrEMRSA15:1849571:A:G	putative membrane protein	0	1	-0.0120975	1	-1.5e-06	1
chrEMRSA15:1849576:A:G	putative membrane protein	NA	NA	0.0252035	1	-0.00224	1
chrEMRSA15:1849577:A:T	putative membrane protein	NA	1	0.0862127	1	0.0726	1
chrEMRSA15:1849582:T:A	putative membrane protein	NA	NA	0.00223993	1	-0.00202	1
chrEMRSA15:1849598:C:T	putative membrane protein	NA	NA	-0.0519818	1	-0.0147	1
chrEMRSA15:1849601:A:G	putative membrane protein	NA	NA	0.0424264	1	-0.00451	1
chrEMRSA15:1849622:C:T	putative membrane protein	NA	NA	-0.0211478	1	-0.00175	1
chrEMRSA15:1849631:G:A	putative membrane protein	0	1	-0.0037748	1	-0.0243	1
chrEMRSA15:1849637:C:T	putative membrane protein	0	1	-0.34289	1	-0.00307	1
chrEMRSA15:1849685:G:A	putative membrane protein	0	1	-0.000522845	1	-0.00153	1
chrEMRSA15:1849699:C:T	putative membrane protein	NA	NA	-0.0123107	1	NA	NA
chrEMRSA15:1849702:A:G	putative membrane protein	0	1	-0.0314284	1	-0.021	1
chrEMRSA15:1849703:G:T	putative membrane protein	16.75	1	0.00877072	1	-0.0488	1
chrEMRSA15:1849706:G:A	putative membrane protein	0	1	-0.0801109	1	-0.0454	1
chrEMRSA15:1849707:C:T	putative membrane protein	NA	NA	0.0558771	1	NA	NA
chrEMRSA15:1849710:A:C	putative membrane protein	0	1	-0.0609829	1	-0.000858	1
chrEMRSA15:1849715:A:T	putative membrane protein	NA	1	-0.00650779	1	-0.00251	1
chrEMRSA15:1849718:A:G	putative membrane protein	NA	NA	-0.342589	1	-0.00489	1
chrEMRSA15:1849727:C:A	putative membrane protein	0	1	-0.327405	1	-0.00449	1
chrEMRSA15:1849731:C:T	putative membrane protein	0	1	-0.0209668	1	-0.00512	1
chrEMRSA15:1849742:C:T	putative membrane protein	0	1	-0.023843	1	-2.09e-05	1
chrEMRSA15:1849742:C:A	putative membrane protein	NA	NA	-0.00136715	1	-0.00593	1
chrEMRSA15:1849744:C:T	putative membrane protein	0	1	-0.028751	1	-0.0463	1
chrEMRSA15:1849747:A:G	putative membrane protein	NA	NA	-0.00136715	1	-0.00593	1
chrEMRSA15:1849757:A:G	putative membrane protein	0	1	-0.0311019	1	-0.000387	1
chrEMRSA15:1849769:T:C	putative membrane protein	NA	1	-0.0204698	1	-0.000108	1
chrEMRSA15:1849772:T:A	putative membrane protein	NA	NA	-0.167823	1	-0.00208	1
chrEMRSA15:1849772:T:C	putative membrane protein	NA	NA	0	1	NA	NA
chrEMRSA15:1849781:T:C	putative membrane protein	0	1.15844e-61	-0.151354	1	-0.873	1
chrEMRSA15:1849789:C:T	putative membrane protein	0	1	0.0903899	1	-0.0491	1
chrEMRSA15:1849797:G:A	putative membrane protein	NA	NA	-0.0397122	1	-2.79e-07	1
chrEMRSA15:1849802:A:T	putative membrane protein	NA	NA	-0.337716	1	-0.00594	1
chrEMRSA15:1849803:G:A	putative membrane protein	0	1	-0.00205328	1	-0.000138	1
chrEMRSA15:1849808:T:A	putative membrane protein	NA	NA	0.0252035	1	-0.00224	1
chrEMRSA15:1849820:A:G	putative membrane protein	NA	NA	-0.00391015	1	-5.71e-07	1
chrEMRSA15:1849829:G:A	putative membrane protein	0	1	0.00297127	1	-0.000315	1
chrEMRSA15:1849838:C:G	putative membrane protein	0	1.15844e-61	-0.185691	1	-0.886	1
chrEMRSA15:1849838:C:T	putative membrane protein	0	1	-0.0229288	1	-0.000263	1
chrEMRSA15:1849851:A:G	putative membrane protein	22.5	1	-0.00535482	1	0.256	1
chrEMRSA15:1849852:G:T	putative membrane protein	22.5	1	-0.00535482	1	0.256	1
chrEMRSA15:1849862:A:G	putative membrane protein	NA	NA	0.00324376	1	-0.00178	1
chrEMRSA15:1849870:G:A	putative membrane protein	0	1	-0.0356949	1	-0.0265	1
chrEMRSA15:1849876:C:A	putative membrane protein	0	1	-0.0497014	1	-0.0384	1
chrEMRSA15:1849878:T:C	putative membrane protein	0	1	-0.054833	1	-0.0584	1
chrEMRSA15:1849883:G:A	putative membrane protein	NA	NA	-0.0349136	1	-4.07e-07	1
chrEMRSA15:1849896:G:A	putative membrane protein	NA	NA	-0.00762754	1	-0.00462	1
chrEMRSA15:1849911:C:G	putative membrane protein	NA	NA	0.0232602	1	-0.00213	1
chrEMRSA15:1849914:G:A	putative membrane protein	NA	NA	0.129557	1	NA	NA
chrEMRSA15:1849916:G:A	putative membrane protein	NA	NA	0.0433892	1	-0.000692	1
chrEMRSA15:1849919:A:G	putative membrane protein	NA	NA	0.00223993	1	-0.00202	1
chrEMRSA15:1849922:T:G	putative membrane protein	NA	NA	-0.037699	1	-0.00527	1
chrEMRSA15:1849943:T:C	putative membrane protein	NA	NA	-0.00730096	1	-0.00538	1
chrEMRSA15:1849965:G:A	putative membrane protein	NA	NA	0.0426928	1	NA	NA
chrEMRSA15:1849979:G:A	putative membrane protein	NA	NA	-0.00529185	1	-4.51e-05	1
chrEMRSA15:1850037:C:A	putative membrane protein	0	1	-0.0237934	1	-0.039	1
chrEMRSA15:1850044:C:T	putative membrane protein	0	1	-0.100525	1	-4.62e-05	1
chrEMRSA15:1850047:G:A	putative membrane protein	0	1	-0.0242243	1	-0.0116	1
chrEMRSA15:1850048:T:C	putative membrane protein	NA	NA	-0.000285606	1	-1.89e-05	1
chrEMRSA15:1850066:T:A	putative membrane protein	0	1	-0.0227903	1	-0.0245	1
chrEMRSA15:1850081:C:T	putative membrane protein	0	1	-0.00626772	1	-0.002	1
chrEMRSA15:1850102:A:G	putative membrane protein	NA	NA	-0.00762754	1	-0.00462	1
chrEMRSA15:1850119:T:C	putative membrane protein	0	1	-0.00484832	1	-0.000535	1
chrEMRSA15:1850161:G:A		NA	NA	-0.00631192	1	-7e-06	1
chrEMRSA15:1850165:C:T		0	1	-0.00716209	1	-0.00738	1
chrEMRSA15:1850171:c:cT		0	1	-0.0205104	1	-0.0024	1
chrEMRSA15:1850179:T:G		NA	NA	0.000686778	1	-5.66e-07	1
chrEMRSA15:1850185:T:A		NA	1	-0.0678466	1	0.068	1
chrEMRSA15:1850232:act:a		0	1	0.0038236	1	-0.00151	1
chrEMRSA15:1850235:ctt:ct		0.1575	2.49535e-05	-0.463503	1	-0.0282	1
chrEMRSA15:1850235:ctt:cTtt		0	1	-0.016148	1	-0.357	1
chrEMRSA15:1850235:ctt:cTTtt		NA	NA	0	1	NA	NA
chrEMRSA15:1850235:ctt:c		0	1	-0.0431482	1	-0.00684	1
chrEMRSA15:1850235:ctt:cTTTtt		NA	NA	0	1	NA	NA
chrEMRSA15:1850243:T:G		NA	NA	-0.00590574	1	NA	NA
chrEMRSA15:1850261:A:T		NA	NA	-0.348578	1	0.00028	1
chrEMRSA15:1850267:G:A	conserved hypothetical protein	NA	NA	0.0433892	1	-0.000692	1
chrEMRSA15:1850268:C:A	conserved hypothetical protein	0	1	0.00210994	1	-0.023	1
chrEMRSA15:1850286:T:C	conserved hypothetical protein	0	1	-0.0369952	1	-0.000757	1
chrEMRSA15:1850295:C:T	conserved hypothetical protein	0	1	-0.00922521	1	-0.000406	1
chrEMRSA15:1850298:A:C	conserved hypothetical protein	0	1	-0.0208728	1	-0.0106	1
chrEMRSA15:1850301:T:A	conserved hypothetical protein	NA	NA	0.0166471	1	-0.000338	1
chrEMRSA15:1850310:G:A	conserved hypothetical protein	0	1.15844e-61	-0.138513	1	-0.99	1
chrEMRSA15:1850315:A:T	conserved hypothetical protein	NA	NA	0.00459813	1	-2.98e-07	1
chrEMRSA15:1850331:T:C	conserved hypothetical protein	0	1	0.00697422	1	-8.07e-05	1
chrEMRSA15:1850341:c:cA	conserved hypothetical protein	0	1	-0.057696	1	-0.0177	1
chrEMRSA15:1850359:G:A	conserved hypothetical protein	0	1	-0.0364933	1	-0.802	1
chrEMRSA15:1850365:G:A	conserved hypothetical protein	NA	NA	-0.00340254	1	-1.12e-05	1
chrEMRSA15:1850388:C:T	conserved hypothetical protein	NA	NA	-0.246279	1	0.00138	1
chrEMRSA15:1850391:C:T	conserved hypothetical protein	NA	NA	-0.239442	1	-0.000118	1
chrEMRSA15:1850396:G:A	conserved hypothetical protein	0	1	-0.0141729	1	-0.00095	1
chrEMRSA15:1850402:T:C	conserved hypothetical protein	0	1	-0.0147378	1	-0.00852	1
chrEMRSA15:1850420:C:T	conserved hypothetical protein	NA	NA	-0.000100591	1	-2.09e-06	1
chrEMRSA15:1850430:T:C	conserved hypothetical protein	NA	NA	0.119585	1	NA	NA
chrEMRSA15:1850439:t:tA	conserved hypothetical protein	0	1	-0.0814027	1	-0.338	1
chrEMRSA15:1850442:C:T	conserved hypothetical protein	NA	NA	-0.246279	1	0.00138	1
chrEMRSA15:1850445:A:G	conserved hypothetical protein	0	1.15844e-61	0.0479072	1	-0.96	1
chrEMRSA15:1850452:G:T	conserved hypothetical protein	0	1	-0.0438624	1	-0.0121	1
chrEMRSA15:1850457:t:tA	conserved hypothetical protein	0	1	-0.0117625	1	-0.084	1
chrEMRSA15:1850475:C:T	conserved hypothetical protein	NA	NA	-0.246279	1	0.00138	1
chrEMRSA15:1850490:A:T	conserved hypothetical protein	NA	NA	-0.0635687	1	-0.00492	1
chrEMRSA15:1850499:G:A	conserved hypothetical protein	NA	NA	0.538716	1	0.0115	1
chrEMRSA15:1850529:A:T	conserved hypothetical protein	NA	NA	-0.165676	1	-0.00154	1
chrEMRSA15:1850538:T:A	conserved hypothetical protein	NA	NA	-0.165676	1	-0.00154	1
chrEMRSA15:1850550:G:A	conserved hypothetical protein	NA	NA	-0.165676	1	-0.00154	1
chrEMRSA15:1850563:A:G	conserved hypothetical protein	0	1	-0.019564	1	-0.0116	1
chrEMRSA15:1850571:A:G	conserved hypothetical protein	NA	1	0.10202	1	0.0373	1
chrEMRSA15:1850574:A:G	conserved hypothetical protein	0	1	-0.0507291	1	-0.0058	1
chrEMRSA15:1850583:A:G	conserved hypothetical protein	NA	NA	-0.348578	1	0.00028	1
chrEMRSA15:1850589:A:G	conserved hypothetical protein	0	1	-0.0191216	1	-0.0567	1
chrEMRSA15:1850606:T:C	conserved hypothetical protein	0	1	-0.0385617	1	-0.0036	1
chrEMRSA15:1850613:A:T	conserved hypothetical protein	NA	NA	-0.015842	1	-2.14e-05	1
chrEMRSA15:1850619:G:C	conserved hypothetical protein	NA	NA	0.0909915	1	-0.000227	1
chrEMRSA15:1850619:G:A	conserved hypothetical protein	NA	NA	0.000386125	1	-1.37e-06	1
chrEMRSA15:1850621:G:A	conserved hypothetical protein	0	1	-0.0196504	1	-0.000577	1
chrEMRSA15:1850628:G:A	conserved hypothetical protein	0.1499	1	0.125904	1	-0.923	1
chrEMRSA15:1850645:C:G	conserved hypothetical protein	0	1	-0.0171868	1	-0.12	1
chrEMRSA15:1850646:G:T	conserved hypothetical protein	0	1	-0.0171868	1	-0.12	1
chrEMRSA15:1850667:C:T	conserved hypothetical protein	NA	NA	-0.165676	1	-0.00154	1
chrEMRSA15:1850667:C:A	conserved hypothetical protein	NA	NA	0	1	NA	NA
chrEMRSA15:1850676:C:T	conserved hypothetical protein	NA	NA	-0.165676	1	-0.00154	1
chrEMRSA15:1850685:A:G	conserved hypothetical protein	NA	NA	-0.74362	1	-0.00154	1
chrEMRSA15:1850685:A:T	conserved hypothetical protein	NA	NA	0	1	NA	NA
chrEMRSA15:1850688:A:G	conserved hypothetical protein	NA	NA	-0.552884	1	-1.25e-05	1
chrEMRSA15:1850688:A:T	conserved hypothetical protein	NA	NA	0	1	NA	NA
chrEMRSA15:1850691:T:A	conserved hypothetical protein	NA	NA	-0.419371	1	-3.36e-06	1
chrEMRSA15:1850691:T:G	conserved hypothetical protein	NA	NA	0	1	NA	NA
chrEMRSA15:1850694:G:A	conserved hypothetical protein	NA	NA	0.0339366	1	-0.000727	1
chrEMRSA15:1850701:C:T	conserved hypothetical protein	0	1	-0.09233	1	-0.0139	1
chrEMRSA15:1850709:C:T	conserved hypothetical protein	NA	NA	-0.246279	1	0.00138	1
chrEMRSA15:1850716:G:A	conserved hypothetical protein	NA	NA	-0.00136715	1	-0.00593	1
chrEMRSA15:1850718:T:A	conserved hypothetical protein	NA	NA	0.00223993	1	-0.00202	1
chrEMRSA15:1850724:A:G	conserved hypothetical protein	NA	NA	-0.246279	1	0.00138	1
chrEMRSA15:1850739:C:T	conserved hypothetical protein	NA	NA	0.0232602	1	-0.00213	1
chrEMRSA15:1850740:C:T	conserved hypothetical protein	NA	NA	0.103617	1	NA	NA
chrEMRSA15:1850745:A:G	conserved hypothetical protein	0	1	-0.0227682	1	-0.892	1
chrEMRSA15:1850748:A:C	conserved hypothetical protein	NA	NA	0.00174539	1	-2.63e-07	1
chrEMRSA15:1850771:C:G	conserved hypothetical protein	NA	NA	-0.00126514	1	-1.01e-06	1
chrEMRSA15:1850776:G:A	conserved hypothetical protein	0	1	-0.0262301	1	-0.00984	1
chrEMRSA15:1850782:A:C	conserved hypothetical protein	NA	NA	-0.243644	1	-0.00103	1
chrEMRSA15:1850787:T:G	conserved hypothetical protein	NA	NA	-0.00736277	1	-0.00229	1
chrEMRSA15:1850799:T:C	conserved hypothetical protein	NA	NA	-0.246279	1	0.00138	1
chrEMRSA15:1850817:G:A	conserved hypothetical protein	NA	NA	-0.348578	1	0.00028	1
chrEMRSA15:1850818:C:T	conserved hypothetical protein	0	1	0.199611	1	-0.0106	1
chrEMRSA15:1850820:T:C	conserved hypothetical protein	NA	NA	-0.165676	1	-0.00154	1
chrEMRSA15:1850835:tac:t	conserved hypothetical protein	NA	NA	0.0168499	1	NA	NA
chrEMRSA15:1850852:G:C	conserved hypothetical protein	0	1	0.0131652	1	-1.65e-05	1
chrEMRSA15:1850857:C:T	conserved hypothetical protein	NA	NA	0.165611	1	NA	NA
chrEMRSA15:1850860:G:A	conserved hypothetical protein	NA	NA	-0.0400568	1	-0.0331	1
chrEMRSA15:1850862:C:T	conserved hypothetical protein	0	1	0.00755913	1	-0.00198	1
chrEMRSA15:1850872:G:A	conserved hypothetical protein	NA	NA	-0.00555196	1	NA	NA
chrEMRSA15:1850880:G:A	conserved hypothetical protein	NA	NA	0.120902	1	NA	NA
chrEMRSA15:1850884:G:A	conserved hypothetical protein	NA	NA	0.000670847	1	NA	NA
chrEMRSA15:1850892:C:A	conserved hypothetical protein	NA	NA	0.00223993	1	-0.00202	1
chrEMRSA15:1850911:G:T	conserved hypothetical protein	0	1	-0.04981	1	-0.0142	1
chrEMRSA15:1850916:A:T	conserved hypothetical protein	0	1	-0.0198881	1	-0.0183	1
chrEMRSA15:1850917:caag:c	conserved hypothetical protein	0	1	-0.0342571	1	-0.00736	1
chrEMRSA15:1850921:G:T	conserved hypothetical protein	0	1	-0.0195104	1	-0.000965	1
chrEMRSA15:1850923:A:T	conserved hypothetical protein	0	1	-0.0908201	1	-0.0121	1
chrEMRSA15:1850953:G:A	conserved hypothetical protein	NA	NA	0.0787708	1	NA	NA
chrEMRSA15:1850955:T:G	conserved hypothetical protein	0	1	-0.0311019	1	-0.000387	1
chrEMRSA15:1850961:G:T	conserved hypothetical protein	NA	NA	0.00163232	1	-1.85e-05	1
chrEMRSA15:1850966:T:C	conserved hypothetical protein	0	1	-0.0413299	1	-0.0655	1
chrEMRSA15:1850976:C:T	conserved hypothetical protein	NA	NA	-0.246279	1	0.00138	1
chrEMRSA15:1850985:T:G	conserved hypothetical protein	NA	NA	0.0909915	1	-0.000227	1
chrEMRSA15:1850985:T:C	conserved hypothetical protein	0	1	-0.0094008	1	-1.49e-06	1
chrEMRSA15:1851000:G:T	conserved hypothetical protein	NA	NA	0.0232602	1	-0.00213	1
chrEMRSA15:1851004:C:A	conserved hypothetical protein	0	1	-0.0161569	1	-1.11e-05	1
chrEMRSA15:1851007:G:A	conserved hypothetical protein	0	1	-0.0618708	1	-0.00177	1
chrEMRSA15:1851010:G:A	conserved hypothetical protein	0	1	-0.172224	1	-0.0203	1
chrEMRSA15:1851012:A:G	conserved hypothetical protein	0.1499	1	0.113195	1	-0.91	1
chrEMRSA15:1851021:C:T	conserved hypothetical protein	0	1	-0.0311019	1	-0.000387	1
chrEMRSA15:1851026:T:C	conserved hypothetical protein	0	1	-0.0259921	1	-0.000562	1
chrEMRSA15:1851030:G:A	conserved hypothetical protein	NA	NA	-0.246279	1	0.00138	1
chrEMRSA15:1851033:T:C	conserved hypothetical protein	0.1441	1	-0.0786883	1	-0.882	1
chrEMRSA15:1851043:G:T	conserved hypothetical protein	0	1	-0.0290763	1	-0.000755	1
chrEMRSA15:1851048:T:C	conserved hypothetical protein	33.13	0.00583831	-0.0201155	1	0.5	0.058615
chrEMRSA15:1851049:C:A	conserved hypothetical protein	0	1	-0.00750696	1	-0.168	1
chrEMRSA15:1851060:G:A	conserved hypothetical protein	NA	NA	0.000248697	1	-0.00356	1
chrEMRSA15:1851069:C:T	conserved hypothetical protein	NA	NA	-0.22607	1	-0.000299	1
chrEMRSA15:1851078:C:T	conserved hypothetical protein	NA	NA	-0.00619768	1	-9.29e-07	1
chrEMRSA15:1851093:A:T	conserved hypothetical protein	0	1	-0.00518324	1	-0.00206	1
chrEMRSA15:1851105:C:A	conserved hypothetical protein	0	1.15844e-61	-0.0120393	1	-0.9	1
chrEMRSA15:1851105:C:T	conserved hypothetical protein	NA	NA	0.00223993	1	-0.00202	1
chrEMRSA15:1851115:T:C	conserved hypothetical protein	0	1	-0.0257866	1	-0.0056	1
chrEMRSA15:1851131:G:A	conserved hypothetical protein	0	1	-0.00458973	1	-0.00127	1
chrEMRSA15:1851136:G:T	conserved hypothetical protein	0	1	0.00202118	1	-2.21e-05	1
chrEMRSA15:1851153:T:C	conserved hypothetical protein	NA	NA	-0.246279	1	0.00138	1
chrEMRSA15:1851160:T:A	conserved hypothetical protein	0	1	-0.0027734	1	-7.54e-06	1
chrEMRSA15:1851162:A:G	conserved hypothetical protein	NA	NA	0.00223993	1	-0.00202	1
chrEMRSA15:1851177:T:A	conserved hypothetical protein	NA	1	0.10202	1	0.0373	1
chrEMRSA15:1851186:C:G	conserved hypothetical protein	NA	1	0.000645074	1	-0.000859	1
chrEMRSA15:1851191:G:T	conserved hypothetical protein	0	1	0.0188433	1	-0.767	0.0561772
chrEMRSA15:1851199:T:C	conserved hypothetical protein	NA	NA	0.107568	1	NA	NA
chrEMRSA15:1851227:T:A	conserved hypothetical protein	NA	NA	-0.246279	1	0.00138	1
chrEMRSA15:1851230:A:G	conserved hypothetical protein	0	1	-0.0226929	1	-0.000763	1
chrEMRSA15:1851230:A:T	conserved hypothetical protein	NA	NA	-0.019275	1	-1.06e-06	1
chrEMRSA15:1851232:T:C	conserved hypothetical protein	0	1	-0.019564	1	-0.0116	1
chrEMRSA15:1851236:T:C	conserved hypothetical protein	NA	NA	-0.246279	1	0.00138	1
chrEMRSA15:1851241:C:T	conserved hypothetical protein	NA	NA	0.00664213	1	-4.47e-06	1
chrEMRSA15:1851251:T:C	conserved hypothetical protein	NA	NA	-0.165676	1	-0.00154	1
chrEMRSA15:1851263:T:C	conserved hypothetical protein	NA	1	-0.0204698	1	-0.000108	1
chrEMRSA15:1851270:C:T	conserved hypothetical protein	NA	1	-0.0204698	1	-0.000108	1
chrEMRSA15:1851279:A:C	conserved hypothetical protein	NA	NA	-0.0107126	1	-3.66e-07	1
chrEMRSA15:1851287:A:G	conserved hypothetical protein	0	1.15844e-61	0.0417485	1	-0.958	1
chrEMRSA15:1851293:A:G	conserved hypothetical protein	NA	1	-0.0204698	1	-0.000108	1
chrEMRSA15:1851307:G:A	conserved hypothetical protein	0	1	-0.00369736	1	-2.02e-06	1
chrEMRSA15:1851329:C:T	conserved hypothetical protein	0	1	-0.0198881	1	-0.0183	1
chrEMRSA15:1851343:A:T	conserved hypothetical protein	0	0.000352916	-0.262548	1	-0.00378	1
chrEMRSA15:1851348:C:G	conserved hypothetical protein	0	1	-0.0161665	1	-0.000262	1
chrEMRSA15:1851380:T:A	conserved hypothetical protein	NA	NA	0.00223993	1	-0.00202	1
chrEMRSA15:1851396:G:A	conserved hypothetical protein	0	1	-0.00855058	1	-0.173	1
chrEMRSA15:1851404:T:C	conserved hypothetical protein	NA	NA	0.0232602	1	-0.00213	1
chrEMRSA15:1851409:A:G	conserved hypothetical protein	0	1	-0.0437332	1	-0.0119	1
chrEMRSA15:1851413:C:T	conserved hypothetical protein	NA	NA	-0.00774238	1	NA	NA
chrEMRSA15:1851417:C:T	conserved hypothetical protein	NA	NA	-0.0211478	1	-0.00175	1
chrEMRSA15:1851420:G:A	conserved hypothetical protein	NA	NA	0.0860966	1	NA	NA
chrEMRSA15:1851429:A:G	conserved hypothetical protein	NA	NA	-0.246279	1	0.00138	1
chrEMRSA15:1851450:A:G	conserved hypothetical protein	NA	NA	0.00223993	1	-0.00202	1
chrEMRSA15:1851458:T:A	conserved hypothetical protein	NA	NA	0.00223993	1	-0.00202	1
chrEMRSA15:1851459:C:T	conserved hypothetical protein	NA	NA	0.00223993	1	-0.00202	1
chrEMRSA15:1851471:A:G	conserved hypothetical protein	0.3525	1	0.0285423	1	-0.476	1
chrEMRSA15:1851479:A:T	conserved hypothetical protein	NA	NA	0.00389214	1	-3.56e-05	1
chrEMRSA15:1851495:G:A	conserved hypothetical protein	0	1	0.00489194	1	-0.0815	1
chrEMRSA15:1851500:C:T	conserved hypothetical protein	NA	NA	-0.245929	1	0.000283	1
chrEMRSA15:1851506:C:T	conserved hypothetical protein	NA	NA	-0.0181194	1	-0.00023	1
chrEMRSA15:1851507:C:T	conserved hypothetical protein	NA	NA	0.00223993	1	-0.00202	1
chrEMRSA15:1851511:gt:g	conserved hypothetical protein	NA	NA	0.105526	1	NA	NA
chrEMRSA15:1851518:G:A	conserved hypothetical protein	0	1	-0.0265776	1	-0.000652	1
chrEMRSA15:1851539:C:T	conserved hypothetical protein	NA	NA	-0.22607	1	-0.000299	1
chrEMRSA15:1851550:C:T	conserved hypothetical protein	NA	NA	0.000670847	1	NA	NA
chrEMRSA15:1851576:T:G	conserved hypothetical protein	1.362	1	-0.0611904	1	-0.0193	1
chrEMRSA15:1851578:A:T	conserved hypothetical protein	NA	NA	0.00223993	1	-0.00202	1
chrEMRSA15:1851582:C:T	conserved hypothetical protein	0	1	-0.021182	1	-0.546	1
chrEMRSA15:1851587:A:T	conserved hypothetical protein	0	1	-0.0493076	1	-0.54	1
chrEMRSA15:1851588:T:A	conserved hypothetical protein	NA	NA	0.00223993	1	-0.00202	1
chrEMRSA15:1851600:G:A	conserved hypothetical protein	0	1	-0.0257842	1	-0.00953	1
chrEMRSA15:1851605:T:A	conserved hypothetical protein	1.328	1	-0.00611798	1	0.0281	1
chrEMRSA15:1851611:T:C	conserved hypothetical protein	2	1	-0.040965	1	0.0453	1
chrEMRSA15:1851620:T:A	conserved hypothetical protein	NA	NA	0.00223993	1	-0.00202	1
chrEMRSA15:1851629:T:C	conserved hypothetical protein	0	1	0.000760225	1	-0.000379	1
chrEMRSA15:1851637:G:A	conserved hypothetical protein	0	1	0.0374715	1	-0.732	1
chrEMRSA15:1851648:A:C	conserved hypothetical protein	0	1	-0.0506294	1	-0.269	1
chrEMRSA15:1851653:G:A	conserved hypothetical protein	0	1	-0.00297082	1	-1.82e-06	1
chrEMRSA15:1851659:T:A	conserved hypothetical protein	0.9298	1	0.0561145	1	0.0485	1
chrEMRSA15:1851662:A:T	conserved hypothetical protein	0.7643	1	-0.107513	1	0.00622	1
chrEMRSA15:1851662:A:C	conserved hypothetical protein	NA	NA	0	1	NA	NA
chrEMRSA15:1851664:T:C	conserved hypothetical protein	NA	NA	-0.0204086	1	-4.75e-06	1
chrEMRSA15:1851665:G:A	conserved hypothetical protein	NA	NA	0.00223993	1	-0.00202	1
chrEMRSA15:1851674:C:T	conserved hypothetical protein	13.55	1	-0.152085	1	0.0516	1
chrEMRSA15:1851674:C:A	conserved hypothetical protein	NA	NA	0	1	NA	NA
chrEMRSA15:1851680:T:C	conserved hypothetical protein	NA	NA	0.00223993	1	-0.00202	1
chrEMRSA15:1851682:C:A	conserved hypothetical protein	NA	NA	-0.0211478	1	-0.00175	1
chrEMRSA15:1851686:G:A	conserved hypothetical protein	NA	1	0.0657007	1	0.0168	1
chrEMRSA15:1851687:G:T	conserved hypothetical protein	0	1	-0.119574	1	-0.0199	1
chrEMRSA15:1851687:G:A	conserved hypothetical protein	NA	NA	-0.00592415	1	-4.32e-05	1
chrEMRSA15:1851689:T:G	conserved hypothetical protein	NA	NA	-0.246279	1	0.00138	1
chrEMRSA15:1851689:T:A	conserved hypothetical protein	NA	NA	0	1	NA	NA
chrEMRSA15:1851695:G:A	conserved hypothetical protein	NA	NA	0.00223993	1	-0.00202	1
chrEMRSA15:1851701:G:A	conserved hypothetical protein	0	1	-0.0306746	1	-3.22e-06	1
chrEMRSA15:1851711:C:A	conserved hypothetical protein	NA	NA	-0.348578	1	0.00028	1
chrEMRSA15:1851713:A:G	conserved hypothetical protein	NA	NA	-0.00736277	1	-0.00229	1
chrEMRSA15:1851718:A:G	conserved hypothetical protein	NA	NA	0.00406431	1	-0.0123	1
chrEMRSA15:1851728:C:T	conserved hypothetical protein	NA	NA	-0.00710762	1	-0.00239	1
chrEMRSA15:1851732:C:T	conserved hypothetical protein	0	1	0.0474269	1	-0.00528	1
chrEMRSA15:1851734:T:A	conserved hypothetical protein	NA	NA	-0.00736277	1	-0.00229	1
chrEMRSA15:1851740:T:C	conserved hypothetical protein	NA	NA	0.00223993	1	-0.00202	1
chrEMRSA15:1851743:T:C	conserved hypothetical protein	NA	NA	0.00223993	1	-0.00202	1
chrEMRSA15:1851746:A:G	conserved hypothetical protein	NA	NA	0.0232602	1	-0.00213	1
chrEMRSA15:1851770:T:A	conserved hypothetical protein	NA	NA	0.0232602	1	-0.00213	1
chrEMRSA15:1851777:G:A		NA	NA	-0.245929	1	0.000283	1
chrEMRSA15:1851778:C:T		NA	NA	-0.0211478	1	-0.00175	1
chrEMRSA15:1851786:G:T		NA	NA	-0.00736277	1	-0.00229	1
chrEMRSA15:1851788:G:A		NA	NA	-0.0211478	1	-0.00175	1
chrEMRSA15:1851793:A:T		NA	NA	-0.0211478	1	-0.00175	1
chrEMRSA15:1851793:a:aT		0	1	0.00349152	1	-0.0236	1
chrEMRSA15:1851794:C:T		0	1	0.00349152	1	-0.0236	1
chrEMRSA15:1851794:c:cT		NA	1	-0.587749	1	0.0121	1
chrEMRSA15:1851796:A:T		0.686	1	-0.0119968	1	0.00848	1
chrEMRSA15:1851807:A:T		NA	NA	0.0232602	1	-0.00213	1
chrEMRSA15:1851807:ag:a		NA	NA	-0.0211478	1	-0.00175	1
chrEMRSA15:1851808:G:T		NA	NA	-0.056119	1	-0.00123	1
chrEMRSA15:1851812:T:C		0	1	-0.0146033	1	-2.95e-07	1
chrEMRSA15:1851813:G:A		0	1	-0.103698	1	-0.264	1
chrEMRSA15:1851815:G:T		NA	NA	0.0442262	1	-0.000613	1
chrEMRSA15:1851815:G:A		0	1	-0.00813409	1	-0.000217	1
chrEMRSA15:1851817:A:G		0	1	-0.024993	1	-0.00769	1
chrEMRSA15:1851819:T:C		NA	1	0.266135	1	0.253	1
chrEMRSA15:1851820:C:T		NA	1	0.249036	1	0.505	1
chrEMRSA15:1851820:C:A		NA	NA	0	1	NA	NA
chrEMRSA15:1851820:C:G		NA	NA	0	1	NA	NA
chrEMRSA15:1851823:C:A		0	1	-0.0167747	1	-0.000228	1
chrEMRSA15:1851823:C:T		NA	NA	0.00223993	1	-0.00202	1
chrEMRSA15:1851827:T:C		0	1	-0.0167747	1	-0.000228	1
chrEMRSA15:1851828:G:A		0	1	-0.00663178	1	-4.82e-05	1
chrEMRSA15:1851832:A:T		NA	NA	0.0232602	1	-0.00213	1
chrEMRSA15:1851832:aatt:a		0	1	0.0372419	1	-0.863	0.644523
chrEMRSA15:1851833:att:a		NA	1	-0.902618	1	0.235	1
chrEMRSA15:1851834:T:A		0	1	-0.0239977	1	-0.0269	1
chrEMRSA15:1851835:T:A		NA	NA	0.00223993	1	-0.00202	1
chrEMRSA15:1851837:A:T		NA	NA	0.00223993	1	-0.00202	1
chrEMRSA15:1851839:A:G		NA	NA	0.0131941	1	0.018	1
chrEMRSA15:1851840:C:T		NA	1	-0.120253	1	0.000703	1
chrEMRSA15:1851840:c:cCAA		0	0.0225556	0.215553	1	-0.248	1
chrEMRSA15:1851840:c:cCAG		0	1	-0.0696018	1	-5.65e-05	1
chrEMRSA15:1851844:C:A		NA	NA	-0.00111705	1	-3.48e-05	1
chrEMRSA15:1851845:A:G		NA	1	-0.134116	1	0.000733	1
chrEMRSA15:1851846:A:T		NA	NA	-0.00592415	1	-4.32e-05	1
chrEMRSA15:1851847:c:cAAA		0	1	-0.0210252	1	-3.73e-06	1
chrEMRSA15:1851862:aac:a		NA	NA	-0.00631192	1	-7e-06	1
chrEMRSA15:1851864:C:A		NA	NA	-0.0153585	1	-0.000396	1
chrEMRSA15:1851868:a:aGT		NA	NA	-0.0211478	1	-0.00175	1
chrEMRSA15:1851883:t:tGTTG		0	1	-0.0350208	1	-0.00735	1
chrEMRSA15:1851884:A:G		0	1	0.000569235	1	-0.00168	1
chrEMRSA15:1851887:C:G		0	1	-0.0350208	1	-0.00735	1
chrEMRSA15:1851911:T:C	rot	0	1	0.0095456	1	-0.00123	1
chrEMRSA15:1851912:G:A	rot	NA	NA	-0.00706148	1	-8.81e-07	1
chrEMRSA15:1851914:G:T	rot	NA	NA	0.00963318	1	-1.58e-06	1
chrEMRSA15:1851914:G:A	rot	NA	NA	0.0433892	1	-0.000692	1
chrEMRSA15:1851941:T:C	rot	0	1	-0.00724086	1	-0.00114	1
chrEMRSA15:1851944:A:G	rot	0	1	-0.0792901	1	-0.0423	1
chrEMRSA15:1851949:C:T	rot	NA	NA	-0.00136715	1	-0.00593	1
chrEMRSA15:1851953:C:G	rot	0	1.15844e-61	0.0681217	1	-0.978	1
chrEMRSA15:1851958:C:G	rot	0	1	-0.00751348	1	-0.00815	1
chrEMRSA15:1851963:A:G	rot	NA	NA	-0.0165536	1	-1.88e-07	1
chrEMRSA15:1851977:C:T	rot	NA	1	-0.0216613	1	0.00172	1
chrEMRSA15:1851999:T:C	rot	NA	NA	-0.00321693	1	-1.41e-07	1
chrEMRSA15:1852003:C:T	rot	NA	NA	-0.037699	1	-0.00527	1
chrEMRSA15:1852007:G:A	rot	NA	1	0.0584592	1	0.0356	1
chrEMRSA15:1852031:A:G	rot	NA	NA	-0.018713	1	-1.53e-06	1
chrEMRSA15:1852034:G:A	rot	NA	NA	0.0882363	1	NA	NA
chrEMRSA15:1852057:T:C	rot	0	1	-0.0281513	1	-0.0373	1
chrEMRSA15:1852085:C:T	rot	NA	NA	-0.031623	1	-6.32e-06	1
chrEMRSA15:1852091:C:A	rot	NA	1	-0.345736	1	-0.00134	1
chrEMRSA15:1852109:A:G	rot	NA	1	-0.133205	1	-0.0011	1
chrEMRSA15:1852124:G:A	rot	NA	NA	0.0252035	1	-0.00224	1
chrEMRSA15:1852139:C:A	rot	NA	NA	0.0138624	1	-0.00213	1
chrEMRSA15:1852145:A:T	rot	0	1	0.00350702	1	-0.114	1
chrEMRSA15:1852172:A:T	rot	NA	NA	-0.0388618	1	-0.00741	1
chrEMRSA15:1852176:A:T	rot	0	1	-0.0259941	1	-0.0358	1
chrEMRSA15:1852176:A:G	rot	0	1	0.000760225	1	-0.000379	1
chrEMRSA15:1852187:T:C	rot	NA	NA	-0.0103398	1	-0.000452	1
chrEMRSA15:1852202:T:C	rot	NA	1	-0.345736	1	-0.00134	1
chrEMRSA15:1852203:T:C	rot	0	1	0.0224922	1	-0.00511	1
chrEMRSA15:1852206:C:A	rot	0	1	-0.0481728	1	-0.00939	1
chrEMRSA15:1852206:C:T	rot	0	1	-0.0196504	1	-0.000577	1
chrEMRSA15:1852217:G:A	rot	NA	0.00657144	-0.0354957	1	0.326	1
chrEMRSA15:1852220:G:A	rot	NA	NA	-0.0294816	1	-2.95e-07	1
chrEMRSA15:1852228:A:G	rot	NA	NA	0.0685179	1	NA	NA
chrEMRSA15:1852241:C:T	rot	NA	NA	0.00223993	1	-0.00202	1
chrEMRSA15:1852265:C:T	rot	NA	NA	0.0111428	1	0.0132	1
chrEMRSA15:1852277:G:A	rot	NA	NA	-0.353706	1	-0.00262	1
chrEMRSA15:1852282:T:C	rot	NA	NA	-0.00545612	1	NA	NA
chrEMRSA15:1852288:C:T	rot	0	1	-0.0323271	1	-0.252	1
chrEMRSA15:1852288:c:cT	rot	NA	NA	0.0847953	1	NA	NA
chrEMRSA15:1852295:C:T	rot	0	1	0.000558073	1	-0.00126	1
chrEMRSA15:1852298:G:A	rot	0	1	-0.0529539	1	-6.39e-06	1
chrEMRSA15:1852302:A:T	rot	NA	NA	-0.250899	1	-0.000374	1
chrEMRSA15:1852306:T:C	rot	0	1	-0.0350865	1	-0.0137	1
chrEMRSA15:1852308:T:C	rot	0	1	0.00267895	1	-0.0066	1
chrEMRSA15:1852311:C:A	rot	NA	NA	-0.00681952	1	-1.72e-07	1
chrEMRSA15:1852312:A:G	rot	NA	NA	-0.0294816	1	-2.95e-07	1
chrEMRSA15:1852319:A:G	rot	NA	NA	-0.130707	1	-0.00426	1
chrEMRSA15:1852333:C:A	rot	NA	NA	0.0641162	1	-1.34e-06	1
chrEMRSA15:1852333:C:G	rot	NA	NA	0	1	NA	NA
chrEMRSA15:1852334:T:C	rot	NA	NA	0.0689273	1	-5.78e-06	1
chrEMRSA15:1852334:T:G	rot	NA	NA	0	1	NA	NA
chrEMRSA15:1852334:T:A	rot	NA	NA	0	1	NA	NA
chrEMRSA15:1852337:C:T	rot	NA	NA	0.0689627	1	0.0674	1
chrEMRSA15:1852339:T:C	rot	NA	NA	0.0932356	1	-2.28e-06	1
chrEMRSA15:1852348:t:tA	rot	0	1	0.00248643	1	-0.00104	1
chrEMRSA15:1852349:A:G	rot	NA	NA	0.0424264	1	-0.00451	1
chrEMRSA15:1852351:ca:c	rot	0	1	-0.0266759	1	-0.00326	1
chrEMRSA15:1852370:A:G	rot	NA	1	0.0478716	1	0.000937	1
chrEMRSA15:1852377:G:A	rot	NA	NA	-0.250899	1	-0.000374	1
chrEMRSA15:1852384:C:G	rot	NA	NA	0.0433892	1	-0.000692	1
chrEMRSA15:1852394:C:T	rot	NA	NA	0.0207005	1	-0.00346	1
chrEMRSA15:1852395:A:T	rot	NA	NA	-0.130707	1	-0.00426	1
chrEMRSA15:1852401:C:T		NA	NA	-0.0265946	1	-6.55e-06	1
chrEMRSA15:1852403:A:G		0	1	-0.0622279	1	-0.0407	1
chrEMRSA15:1852415:A:C		NA	NA	0.0232602	1	-0.00213	1
chrEMRSA15:1852420:T:C		NA	NA	-0.0197578	1	-1.15e-05	1
chrEMRSA15:1852429:T:A		NA	NA	0.00741451	1	-1.17e-05	1
chrEMRSA15:1852430:T:C		0	1	0.001419	1	-0.0102	1
chrEMRSA15:1852433:A:C		NA	NA	-0.159044	1	-0.00226	1
chrEMRSA15:1852438:C:T		0	1	-0.00370302	1	-0.00187	1
chrEMRSA15:1852439:A:T		NA	NA	-0.250899	1	-0.000374	1
chrEMRSA15:1852452:A:T		0	1	-0.0194432	1	-0.0094	1
chrEMRSA15:1852469:A:G		0	1	-0.0199317	1	-0.000125	1
chrEMRSA15:1852480:A:C		NA	NA	-0.250899	1	-0.000374	1
chrEMRSA15:1852481:T:C		NA	NA	-0.165676	1	-0.00154	1
chrEMRSA15:1852494:T:C		0	1	-0.00187232	1	-1.06e-05	1
chrEMRSA15:1852496:G:A		0	1	0.0062038	1	-0.000674	1
chrEMRSA15:1852506:A:T		NA	NA	-0.165676	1	-0.00154	1
chrEMRSA15:1852509:A:T		0	1	-0.0256537	1	-0.000261	1
chrEMRSA15:1852513:C:A		NA	NA	0.00773676	1	-3.74e-07	1
chrEMRSA15:1852515:t:tA		NA	NA	0.00324598	1	-3.92e-05	1
chrEMRSA15:1852529:C:T		0	1	-0.00238967	1	-0.0616	1
chrEMRSA15:1852559:C:T		NA	NA	-0.00658585	1	-3.21e-05	1
chrEMRSA15:1852563:G:T		0	1	-0.0800533	1	-0.0492	1
chrEMRSA15:1852564:A:G		0	1	0.00307458	1	-0.0229	1
chrEMRSA15:1852582:C:T		NA	NA	0.088768	1	NA	NA
chrEMRSA15:1852586:A:G		NA	NA	0.00111005	1	-5.65e-07	1
chrEMRSA15:1852591:G:A		NA	NA	0.0973357	1	NA	NA
chrEMRSA15:1852591:G:T		NA	NA	0.0276784	1	NA	NA
chrEMRSA15:1852597:A:G		NA	NA	-0.00681952	1	-1.72e-07	1
chrEMRSA15:1852613:T:C		NA	1.50962e-05	0.382512	1	0.0239	1
chrEMRSA15:1852615:ca:cAa		0	1	0.0421684	1	-0.000408	1
chrEMRSA15:1852615:ca:c		0	1	-0.00861694	1	-0.000681	1
chrEMRSA15:1852627:G:A		NA	NA	-0.165676	1	-0.00154	1
chrEMRSA15:1852654:T:A		NA	NA	0.103322	1	NA	NA
chrEMRSA15:1852658:G:A		0	1	-0.0122595	1	-0.00445	1
chrEMRSA15:1852684:G:T		0	1	-0.0183613	1	-3.38e-05	1
chrEMRSA15:1852684:G:A		0	1	-0.0529429	1	-2.93e-05	1
chrEMRSA15:1852686:T:A		NA	NA	-0.00736277	1	-0.00229	1
chrEMRSA15:1852688:G:C		NA	NA	-0.246279	1	0.00138	1
chrEMRSA15:1852690:C:T		0	1	-0.186168	1	-0.009	1
chrEMRSA15:1852695:A:T		NA	NA	0.0166471	1	-0.000338	1
chrEMRSA15:1852699:A:G		NA	NA	0.102449	1	NA	NA
chrEMRSA15:1852710:T:C		0	1	-0.00215908	1	-0.00116	1
chrEMRSA15:1852724:G:A		NA	NA	-0.246279	1	0.00138	1
chrEMRSA15:1852732:G:A		NA	NA	-0.00339773	1	-1.44e-05	1
chrEMRSA15:1852739:T:G	transposase	NA	NA	0.00223993	1	-0.00202	1
chrEMRSA15:1852742:C:A	transposase	NA	NA	0.00223993	1	-0.00202	1
chrEMRSA15:1852748:A:T	transposase	NA	NA	-0.015842	1	-2.14e-05	1
chrEMRSA15:1852750:G:A	transposase	NA	NA	0.00223993	1	-0.00202	1
chrEMRSA15:1852756:T:C	transposase	NA	NA	-0.246279	1	0.00138	1
chrEMRSA15:1852765:A:T	transposase	NA	NA	0.0219834	1	-2.22e-05	1
chrEMRSA15:1852768:C:T	transposase	0	1	-0.00861694	1	-0.000681	1
chrEMRSA15:1852798:G:T	transposase	NA	NA	-0.165676	1	-0.00154	1
chrEMRSA15:1852799:T:C	transposase	0	1	-0.0178135	1	-7.09e-06	1
chrEMRSA15:1852800:G:A	transposase	NA	NA	0.00223993	1	-0.00202	1
chrEMRSA15:1852806:C:T	transposase	NA	NA	-0.00387351	1	-5.45e-07	1
chrEMRSA15:1852810:C:T	transposase	NA	NA	0.0689627	1	0.0674	1
chrEMRSA15:1852825:gttc:g	transposase	0	1	-2.19281e-05	1	-0.00165	1
chrEMRSA15:1852825:gttc:gtc	transposase	0	1	-0.00169306	1	-2.88e-05	1
chrEMRSA15:1852825:gttc:gc	transposase	0	1	-0.00445367	1	-0.000938	1
chrEMRSA15:1852826:ttc:t	transposase	0.01574	1	-0.100203	1	-0.101	1
chrEMRSA15:1852827:T:A	transposase	0	1	0.00133122	1	-1.57e-05	1
chrEMRSA15:1852827:tcta:tta	transposase	12.58	1	-0.1282	1	0.0919	1
chrEMRSA15:1852827:tcta:t	transposase	35.5	0.406139	-0.0603725	1	0.318	1
chrEMRSA15:1852828:C:T	transposase	0.4188	1	-0.0763715	1	0.0172	1
chrEMRSA15:1852828:C:A	transposase	0	1	0.00146724	1	-7.9e-06	1
chrEMRSA15:1852829:T:A	transposase	0	1	0.00146724	1	-7.9e-06	1
chrEMRSA15:1852829:taaa:taa	transposase	1.463	1	-0.526299	0.0037527	0.0441	1
chrEMRSA15:1852829:taaa:ta	transposase	NA	NA	0	1	NA	NA
chrEMRSA15:1852829:taaa:t	transposase	NA	NA	0	1	NA	NA
chrEMRSA15:1852843:G:A	transposase	0	1	-0.0290763	1	-0.000755	1
chrEMRSA15:1852849:A:G	transposase	NA	NA	-0.00136715	1	-0.00593	1
chrEMRSA15:1852852:G:A	transposase	0	1	-0.0899739	1	-0.00439	1
chrEMRSA15:1852858:T:C	transposase	0.4898	1	-0.190019	1	-0.00558	1
chrEMRSA15:1852868:c:cT	transposase	0	1	-0.087381	1	-0.000991	1
chrEMRSA15:1852880:T:C	transposase	0	1	-0.0864952	1	-0.00079	1
chrEMRSA15:1852880:T:A	transposase	NA	NA	0.0339366	1	-0.000727	1
chrEMRSA15:1852883:G:A	transposase	NA	NA	0.133959	1	NA	NA
chrEMRSA15:1852885:T:C	transposase	0	1	-0.0495114	1	-0.000651	1
chrEMRSA15:1852898:C:T	transposase	0	1	-0.0572091	1	-0.00455	1
chrEMRSA15:1852939:T:C	transposase	0	1	-0.0344553	1	-0.0154	1
chrEMRSA15:1852941:T:G	transposase	NA	NA	0.00146409	1	-9.01e-07	1
chrEMRSA15:1852961:C:T	transposase	0	1	-0.0243333	1	-0.00417	1
chrEMRSA15:1852964:T:A	transposase	NA	NA	-0.00419661	1	NA	NA
chrEMRSA15:1852975:T:C	transposase	NA	0.0354827	-0.116715	1	0.698	1
chrEMRSA15:1852984:A:T	transposase	0	1	-0.11009	1	-0.0142	1
chrEMRSA15:1852984:A:G	transposase	NA	NA	0	1	NA	NA
chrEMRSA15:1852993:at:a	transposase	0	1	-0.0264146	1	-0.0117	1
chrEMRSA15:1853004:A:T	transposase	NA	NA	0.00223993	1	-0.00202	1
chrEMRSA15:1853004:A:G	transposase	NA	NA	-0.000187645	1	NA	NA
chrEMRSA15:1853019:T:C	transposase	NA	NA	0.0232602	1	-0.00213	1
chrEMRSA15:1853021:A:G	transposase	0.8582	1	-0.000765255	1	0.00279	1
chrEMRSA15:1853024:C:T	transposase	1.638	1	-0.0251677	1	0.0169	1
chrEMRSA15:1853034:T:C	transposase	1.94	1	-0.0343812	1	0.0281	1
chrEMRSA15:1853046:C:T	transposase	NA	NA	0.000559758	1	-0.00102	1
chrEMRSA15:1853047:G:A	transposase	NA	NA	0.00223993	1	-0.00202	1
chrEMRSA15:1853057:T:A	transposase	0	1	0.00780425	1	-0.183	1
chrEMRSA15:1853059:T:G	transposase	0.281	1	0.114746	1	-0.00179	1
chrEMRSA15:1853065:ct:c	transposase	0	1	0.421962	1	-0.0131	1
chrEMRSA15:1853067:T:A	transposase	NA	NA	0.00358317	1	-0.000444	1
chrEMRSA15:1853073:C:G	transposase	NA	NA	-0.00973372	1	-5.33e-05	1
chrEMRSA15:1853075:A:G	transposase	1.781	1	0.121547	1	-0.0652	1
chrEMRSA15:1853079:A:C	transposase	2.417	1	0.102885	1	-0.0646	1
chrEMRSA15:1853088:T:C	transposase	1.197	1	0.163366	1	-0.00144	1
chrEMRSA15:1853098:T:C	transposase	3.049	1	-0.056102	1	-0.0213	1
chrEMRSA15:1853105:C:T	transposase	NA	NA	-0.00554814	1	-2.63e-06	1
chrEMRSA15:1853111:T:A	transposase	0	1	-0.00525421	1	-0.00237	1
chrEMRSA15:1853115:A:G	transposase	0	1	-0.00750696	1	-0.168	1
chrEMRSA15:1853117:C:T	transposase	NA	NA	0.0433892	1	-0.000692	1
chrEMRSA15:1853133:A:G	transposase	NA	NA	0.00223993	1	-0.00202	1
chrEMRSA15:1853138:T:C	transposase	2.999	1	-0.00373891	1	-0.0254	1
chrEMRSA15:1853138:T:G	transposase	0.1905	1	0.125178	1	-0.00471	1
chrEMRSA15:1853138:T:A	transposase	NA	NA	0	1	NA	NA
chrEMRSA15:1853147:G:T	transposase	0	1	-0.00225074	1	-8.26e-07	1
chrEMRSA15:1853153:G:A	transposase	NA	NA	-0.00799935	1	-1.57e-06	1
chrEMRSA15:1853153:G:T	transposase	0	1	-0.0525396	1	-0.0175	1
chrEMRSA15:1853161:C:T	transposase	NA	NA	0.00346813	1	-1.55e-05	1
chrEMRSA15:1853166:A:G	transposase	0	1	0.0199466	1	-2.4e-06	1
chrEMRSA15:1853166:A:T	transposase	NA	NA	0.0159191	1	-1.62e-05	1
chrEMRSA15:1853171:A:G	transposase	0.8772	1	-0.091366	1	-0.00687	1
chrEMRSA15:1853171:A:T	transposase	NA	NA	0	1	NA	NA
chrEMRSA15:1853171:A:C	transposase	NA	NA	0	1	NA	NA
chrEMRSA15:1853172:G:A	transposase	4.891	4.41628e-08	0.423075	1	-0.033	1
chrEMRSA15:1853178:A:G	transposase	0	1	0.00183679	1	-8.07e-06	1
chrEMRSA15:1853198:A:G	transposase	0.2128	1.98113e-06	-0.0536346	1	-0.00277	1
chrEMRSA15:1853199:C:T	transposase	1.154	1	-0.0434483	1	0.0548	1
chrEMRSA15:1853199:C:A	transposase	NA	NA	0	1	NA	NA
chrEMRSA15:1853208:A:G	transposase	0	1	-0.0646213	1	-6.08e-06	1
chrEMRSA15:1853213:G:A	transposase	NA	NA	0.00807172	1	-3.27e-05	1
chrEMRSA15:1853214:A:G	transposase	0	1	0.00191356	1	-4.71e-06	1
chrEMRSA15:1853217:C:T	transposase	4.015	1	-0.184813	1	0.0635	1
chrEMRSA15:1853225:A:T	transposase	0	1	-0.0350906	1	-0.373	1
chrEMRSA15:1853226:A:C	transposase	NA	NA	0.00223993	1	-0.00202	1
chrEMRSA15:1853227:C:A	transposase	9.357	1	-0.00585456	1	0.0387	1
chrEMRSA15:1853248:A:G	transposase	0.8326	1	-0.0270509	1	0.00419	1
chrEMRSA15:1853248:A:T	transposase	NA	NA	0	1	NA	NA
chrEMRSA15:1853256:A:T	transposase	NA	NA	0.00358317	1	-0.000444	1
chrEMRSA15:1853258:C:T	transposase	0	1	-0.0811974	1	-0.0452	1
chrEMRSA15:1853262:G:A	transposase	1.229	1	0.107789	1	0.012	1
chrEMRSA15:1853262:G:T	transposase	0	1	-0.0230147	1	-0.0253	1
chrEMRSA15:1853262:G:C	transposase	NA	NA	0	1	NA	NA
chrEMRSA15:1853282:T:C	transposase	0	1	-0.0803439	1	-0.00749	1
chrEMRSA15:1853287:T:C	transposase	0	1	-0.00619862	1	-0.00727	1
chrEMRSA15:1853295:T:C	transposase	NA	NA	0.00358317	1	-0.000444	1
chrEMRSA15:1853301:C:T	transposase	11.6	1	-0.0190978	1	0.00522	1
chrEMRSA15:1853306:T:C	transposase	NA	NA	0.0232602	1	-0.00213	1
chrEMRSA15:1853314:C:T	transposase	0	1	-0.00978766	1	-0.0606	1
chrEMRSA15:1853322:T:C	transposase	NA	NA	0.00223993	1	-0.00202	1
chrEMRSA15:1853330:G:A	transposase	0	1	0.0247704	1	-0.00375	1
chrEMRSA15:1853334:A:G	transposase	1.681	1	0.0342073	1	0.0482	1
chrEMRSA15:1853334:A:T	transposase	NA	NA	0	1	NA	NA
chrEMRSA15:1853334:a:aTAT	transposase	0	1	0.0667974	1	-0.0243	1
chrEMRSA15:1853344:A:C	transposase	NA	NA	-0.0159879	1	-7.02e-08	1
chrEMRSA15:1853347:A:G	transposase	0	1	-0.0350906	1	-0.373	1
chrEMRSA15:1853349:G:A	transposase	1.633	1	-0.129223	1	0.0401	1
chrEMRSA15:1853358:C:T	transposase	NA	NA	-0.00444009	1	-9.32e-05	1
chrEMRSA15:1853359:A:G	transposase	NA	NA	0.00424688	1	-0.0782	1
chrEMRSA15:1853364:T:C	transposase	NA	NA	-0.00193783	1	-4.01e-07	1
chrEMRSA15:1853378:A:G	transposase	NA	NA	0.000934088	1	-1.04e-06	1
chrEMRSA15:1853385:A:G	transposase	1.811	1	-0.0159224	1	-0.0223	1
chrEMRSA15:1853389:C:G	transposase	NA	NA	0.00222975	1	NA	NA
chrEMRSA15:1853414:C:T	transposase	NA	NA	-0.0548915	1	-0.000321	1
chrEMRSA15:1853417:T:A	transposase	NA	NA	-0.00676074	1	-6.29e-06	1
chrEMRSA15:1853422:G:A	transposase	0	1	-0.0228621	1	-0.0014	1
chrEMRSA15:1853423:G:C	transposase	0	1	-0.00684767	1	-0.00956	1
chrEMRSA15:1853423:G:A	transposase	0	1	-0.000142636	1	-0.11	1
chrEMRSA15:1853427:C:A	transposase	1.485	1	0.242043	1	-0.181	0.16245
chrEMRSA15:1853428:G:T	transposase	NA	NA	-0.0100266	1	-7.68e-07	1
chrEMRSA15:1853432:C:T	transposase	NA	NA	-0.0109085	1	-8.21e-07	1
chrEMRSA15:1853435:C:A	transposase	1.253	1	0.236189	1	-0.162	0.0983545
chrEMRSA15:1853442:A:G	transposase	NA	NA	-0.0413551	1	-7.36e-07	1
chrEMRSA15:1853450:A:G	transposase	NA	NA	-0.0548915	1	-0.000321	1
chrEMRSA15:1853454:C:T	transposase	0.4267	1	-0.260419	1	0.116	1
chrEMRSA15:1853456:A:T	transposase	0	1	-0.00347882	1	-3.78e-05	1
chrEMRSA15:1853458:A:T	transposase	0	1	-0.00347882	1	-3.78e-05	1
chrEMRSA15:1853466:T:C	transposase	NA	NA	-0.00731466	1	-9.16e-06	1
chrEMRSA15:1853468:G:A	transposase	0	1	-0.0210252	1	-3.73e-06	1
chrEMRSA15:1853480:c:cA	transposase	0.7995	1	-0.0373802	1	-0.00595	1
chrEMRSA15:1853481:G:A	transposase	3.668	1	-0.131696	1	0.103	1
chrEMRSA15:1853485:T:C	transposase	0	1	0.122324	1	-0.0463	1
chrEMRSA15:1853492:T:C	transposase	0	1	-0.0209668	1	-0.00512	1
chrEMRSA15:1853493:G:A	transposase	NA	NA	0.0104038	1	-2.25e-05	1
chrEMRSA15:1853536:C:T		0	1	-0.0208728	1	-0.0106	1
chrEMRSA15:1853542:T:G		4.661	1	-0.00738281	1	-0.00374	1
chrEMRSA15:1853542:T:A		NA	NA	0.0433892	1	-0.000692	1
chrEMRSA15:1853554:T:G		0	1	0.00422448	1	-9.5e-06	1
chrEMRSA15:1853556:G:C		NA	NA	0.0433892	1	-0.000692	1
chrEMRSA15:1853556:G:T		NA	NA	0.0230541	1	-5.13e-05	1
chrEMRSA15:1853558:A:G		NA	NA	0.0312983	1	-7.55e-05	1
chrEMRSA15:1853566:T:A		0	1	-0.00336056	1	-0.000679	1
chrEMRSA15:1853574:T:A		0	1	-0.00241987	1	-0.00512	1
chrEMRSA15:1853581:G:C		0	1	-0.0531683	1	-0.000526	1
chrEMRSA15:1853583:A:G		0	1	-0.0278572	1	-0.0161	1
chrEMRSA15:1853584:C:T		4	1	-0.0258822	1	-0.0185	1
chrEMRSA15:1853600:C:T		1	1	-0.0398571	1	-0.0212	1
chrEMRSA15:1853602:T:A		NA	NA	0.00326362	1	-1.95e-05	1
chrEMRSA15:1853608:T:C		NA	NA	0.00326362	1	-1.95e-05	1
chrEMRSA15:1853609:G:A		0	1	-0.00688596	1	-5.9e-06	1
chrEMRSA15:1853617:C:A		0	1	-0.0367566	1	-0.018	1
chrEMRSA15:1853628:A:G		NA	NA	0.013644	1	NA	NA
chrEMRSA15:1853636:A:C		1.722	1	0.0958709	1	0.0322	1
chrEMRSA15:1853636:A:G		NA	NA	0	1	NA	NA
chrEMRSA15:1853640:A:G		1.177	1	0.0621163	1	3.52e-05	1
chrEMRSA15:1853644:C:T		NA	NA	0.0705912	1	NA	NA
chrEMRSA15:1853647:at:a		0	1	-0.0274957	1	-0.00167	1
chrEMRSA15:1853653:tc:t		NA	NA	0.00246616	1	-2.29e-05	1
chrEMRSA15:1853654:C:A		2.621	1	-0.00377565	1	0.00311	1
chrEMRSA15:1853654:C:T		1.9	1	0.00270194	1	0.0314	1
chrEMRSA15:1853659:T:A		NA	NA	0.0232602	1	-0.00213	1
chrEMRSA15:1853662:T:G		NA	NA	0.0705912	1	NA	NA
chrEMRSA15:1853664:A:C		3.698	1	0.00549903	1	0.00421	1
chrEMRSA15:1853664:A:T		NA	NA	0.0166471	1	-0.000338	1
chrEMRSA15:1853679:T:C		NA	NA	0.0232602	1	-0.00213	1
chrEMRSA15:1853685:T:A		NA	NA	0.00773676	1	-3.74e-07	1
chrEMRSA15:1853689:T:C		0	1	-0.0264917	1	-0.0376	1
chrEMRSA15:1853726:G:T		0	1	-0.00834869	1	-0.000981	1
chrEMRSA15:1853730:A:G		0	1	-0.029769	1	-0.00193	1
chrEMRSA15:1853735:C:A		0	1	-0.00140455	1	-0.00249	1
chrEMRSA15:1853736:G:A		0.3246	1	0.0124296	1	0.00601	1
chrEMRSA15:1853736:G:T		NA	NA	0.0166471	1	-0.000338	1
chrEMRSA15:1853742:G:T		NA	NA	-0.037699	1	-0.00527	1
chrEMRSA15:1853746:C:G		0	1	3.1209e-05	1	-0.00249	1
chrEMRSA15:1853748:G:A		0	1	-0.00518517	1	-0.00372	1
chrEMRSA15:1853756:G:A		0	1	-0.0170431	1	-3.58e-05	1
chrEMRSA15:1853795:G:T		NA	NA	-0.00179885	1	-1.02e-07	1
chrEMRSA15:1853797:G:A		NA	NA	0.148432	1	NA	NA
chrEMRSA15:1853842:T:C		0	1	0.00357158	1	-8.36e-05	1
chrEMRSA15:1853844:T:C		NA	NA	-0.0021362	1	-2.52e-07	1
chrEMRSA15:1853849:G:T		NA	NA	0.0167216	1	-1.07e-06	1
chrEMRSA15:1853854:T:G		NA	NA	0.00449595	1	-4.55e-07	1
chrEMRSA15:1853856:A:C		NA	NA	-0.00555196	1	NA	NA
chrEMRSA15:1853861:T:C		0.05694	1	0.0893816	1	-0.0861	1
chrEMRSA15:1853861:T:A		NA	NA	0	1	NA	NA
chrEMRSA15:1853861:T:G		NA	NA	0	1	NA	NA
chrEMRSA15:1853862:c:cA		0	1	-0.013506	1	0.00242	1
chrEMRSA15:1853863:a:aG		NA	NA	-0.00136715	1	-0.00593	1
chrEMRSA15:1853863:a:aGCC		NA	NA	0.0232602	1	-0.00213	1
chrEMRSA15:1853864:T:C		0.6568	1	-0.032921	1	0.0122	1
chrEMRSA15:1853864:T:A		NA	NA	0	1	NA	NA
chrEMRSA15:1853865:c:cCT		NA	NA	0.0232602	1	-0.00213	1
chrEMRSA15:1853868:T:C		NA	1	-0.0204698	1	-0.000108	1
chrEMRSA15:1853875:T:A		NA	NA	-0.037699	1	-0.00527	1
chrEMRSA15:1853887:A:T	conserved hypothetical protein	NA	NA	0.00223993	1	-0.00202	1
chrEMRSA15:1853895:G:A	conserved hypothetical protein	NA	NA	0.00117103	1	-1.05e-05	1
chrEMRSA15:1853898:A:T	conserved hypothetical protein	0	1	-0.0525404	1	-0.249	1
chrEMRSA15:1853902:T:C	conserved hypothetical protein	NA	NA	0.102275	1	NA	NA
chrEMRSA15:1853913:G:A	conserved hypothetical protein	NA	NA	-0.000243541	1	-0.00597	1
chrEMRSA15:1853914:C:A	conserved hypothetical protein	0	1	-0.0810367	1	-0.302	1
chrEMRSA15:1853921:T:A	conserved hypothetical protein	NA	NA	0.0232602	1	-0.00213	1
chrEMRSA15:1853928:G:A	conserved hypothetical protein	NA	NA	-0.0124987	1	-3.79e-05	1
chrEMRSA15:1853928:G:T	conserved hypothetical protein	0	1	-0.0725708	1	-0.0206	1
chrEMRSA15:1853931:A:G	conserved hypothetical protein	0.04027	3.653e-05	0.0392324	1	-0.968	1
chrEMRSA15:1853948:G:A	conserved hypothetical protein	NA	NA	0.08414	1	NA	NA
chrEMRSA15:1853970:G:A	conserved hypothetical protein	0	1	0.0354482	1	-0.884	1
chrEMRSA15:1853971:C:T	conserved hypothetical protein	NA	NA	0.0849782	1	NA	NA
chrEMRSA15:1853974:T:C	conserved hypothetical protein	0	1	-0.0920199	1	-0.0218	1
chrEMRSA15:1853976:T:A	conserved hypothetical protein	NA	NA	0.0137366	1	-0.00583	1
chrEMRSA15:1853978:G:A	conserved hypothetical protein	0	1	-0.25014	1	-0.0102	1
chrEMRSA15:1853982:A:G	conserved hypothetical protein	NA	NA	-0.165676	1	-0.00154	1
chrEMRSA15:1853991:C:T	conserved hypothetical protein	NA	NA	0.00223993	1	-0.00202	1
chrEMRSA15:1853997:G:A	conserved hypothetical protein	0	1	-0.10818	1	-0.00243	1
chrEMRSA15:1854004:C:G	conserved hypothetical protein	NA	NA	-0.00136715	1	-0.00593	1
chrEMRSA15:1854013:G:C	conserved hypothetical protein	0	1	0.0103598	1	-0.000985	1
chrEMRSA15:1854040:T:A	conserved hypothetical protein	NA	NA	-0.000100591	1	-2.09e-06	1
chrEMRSA15:1854054:C:T	conserved hypothetical protein	NA	NA	0.00223993	1	-0.00202	1
chrEMRSA15:1854060:A:C	conserved hypothetical protein	0	1	0.00292457	1	-0.00171	1
chrEMRSA15:1854063:T:C	conserved hypothetical protein	0	1	-0.0610956	1	-0.0582	1
chrEMRSA15:1854066:C:T	conserved hypothetical protein	NA	NA	0.00223993	1	-0.00202	1
chrEMRSA15:1854070:G:A	conserved hypothetical protein	0	1	-0.0587421	1	-0.012	1
chrEMRSA15:1854070:G:C	conserved hypothetical protein	0	1	-0.0618708	1	-0.00177	1
chrEMRSA15:1854071:T:C	conserved hypothetical protein	NA	NA	-0.0235064	1	-1.94e-05	1
chrEMRSA15:1854072:A:T	conserved hypothetical protein	NA	2.26077e-05	0.39501	1	0.0136	1
chrEMRSA15:1854090:C:T	conserved hypothetical protein	NA	NA	0.0232602	1	-0.00213	1
chrEMRSA15:1854102:T:C	conserved hypothetical protein	NA	NA	0.00223993	1	-0.00202	1
chrEMRSA15:1854104:A:C	conserved hypothetical protein	0	1	-0.0613792	1	-0.00628	1
chrEMRSA15:1854108:C:T	conserved hypothetical protein	NA	NA	-0.348623	1	-0.0132	1
chrEMRSA15:1854142:A:G	conserved hypothetical protein	0	1	0.0062038	1	-0.000674	1
chrEMRSA15:1854144:C:A	conserved hypothetical protein	NA	NA	0.0232602	1	-0.00213	1
chrEMRSA15:1854150:T:C	conserved hypothetical protein	NA	NA	0.00223993	1	-0.00202	1
chrEMRSA15:1854156:C:A	conserved hypothetical protein	NA	NA	0.0232602	1	-0.00213	1
chrEMRSA15:1854171:A:G	conserved hypothetical protein	0	1	-0.345844	1	-0.000878	1
chrEMRSA15:1854191:ct:c	conserved hypothetical protein	0	1	-0.0598342	1	-0.00344	1
chrEMRSA15:1854201:C:T	conserved hypothetical protein	0	1	-0.09776	1	-0.00301	1
chrEMRSA15:1854210:A:C	conserved hypothetical protein	34.57	0.000985427	0.100893	1	0.591	1
chrEMRSA15:1854239:A:T	conserved hypothetical protein	NA	NA	0.134082	1	NA	NA
chrEMRSA15:1854246:T:A	conserved hypothetical protein	0	1	0.00104784	1	-0.000506	1
chrEMRSA15:1854264:T:C	conserved hypothetical protein	NA	NA	0.0232602	1	-0.00213	1
chrEMRSA15:1854284:C:T	conserved hypothetical protein	0	1.15844e-61	-0.0685081	1	-0.918	1
chrEMRSA15:1854294:A:T	conserved hypothetical protein	NA	1	-0.0216613	1	0.00172	1
chrEMRSA15:1854299:T:G	conserved hypothetical protein	0	1	-0.159321	1	-0.0206	1
chrEMRSA15:1854309:T:C	conserved hypothetical protein	0	1	0.0151921	1	-0.153	1
chrEMRSA15:1854321:A:G	conserved hypothetical protein	NA	NA	0.00223993	1	-0.00202	1
chrEMRSA15:1854330:a:aT	conserved hypothetical protein	0	1	-0.0103907	1	-0.00495	1
chrEMRSA15:1854336:T:C	conserved hypothetical protein	NA	NA	0.00406431	1	-0.0123	1
chrEMRSA15:1854337:C:T	conserved hypothetical protein	0	1	-0.0527414	1	-4.4e-05	1
chrEMRSA15:1854342:C:T	conserved hypothetical protein	NA	NA	-0.15946	1	-0.00075	1
chrEMRSA15:1854346:T:C	conserved hypothetical protein	NA	1	-0.0216613	1	0.00172	1
chrEMRSA15:1854357:C:T	conserved hypothetical protein	0	1	-0.0418118	1	-0.0207	1
chrEMRSA15:1854363:A:C	conserved hypothetical protein	NA	NA	0.0232602	1	-0.00213	1
chrEMRSA15:1854377:T:C	conserved hypothetical protein	NA	NA	-0.000342859	1	-1.18e-06	1
chrEMRSA15:1854378:C:A	conserved hypothetical protein	NA	NA	0.0252035	1	-0.00224	1
chrEMRSA15:1854378:C:T	conserved hypothetical protein	NA	NA	0.00358317	1	-0.000444	1
chrEMRSA15:1854381:C:T	conserved hypothetical protein	0	1	-0.0558644	1	-0.0339	1
chrEMRSA15:1854381:C:G	conserved hypothetical protein	NA	NA	-0.00631192	1	-7e-06	1
chrEMRSA15:1854388:G:A	conserved hypothetical protein	0	1	-0.029521	1	-0.000675	1
chrEMRSA15:1854390:C:T	conserved hypothetical protein	0	1	-0.0227061	1	-1.91e-05	1
chrEMRSA15:1854390:C:A	conserved hypothetical protein	NA	NA	-0.0181194	1	-0.00023	1
chrEMRSA15:1854394:T:G	conserved hypothetical protein	NA	NA	-0.000243541	1	-0.00597	1
chrEMRSA15:1854409:A:G	conserved hypothetical protein	NA	NA	-0.0338066	1	-0.000563	1
chrEMRSA15:1854413:T:A	conserved hypothetical protein	0	1	-0.0098478	1	-0.0107	1
chrEMRSA15:1854429:G:A	conserved hypothetical protein	NA	NA	0.00223993	1	-0.00202	1
chrEMRSA15:1854441:C:T	conserved hypothetical protein	0	1	-0.0141179	1	-0.000661	1
chrEMRSA15:1854447:T:A	conserved hypothetical protein	NA	NA	0.00406431	1	-0.0123	1
chrEMRSA15:1854486:C:G	conserved hypothetical protein	0	1	-0.00689155	1	-0.0613	1
chrEMRSA15:1854489:A:G	conserved hypothetical protein	NA	NA	-0.122295	1	0.00934	1
chrEMRSA15:1854494:G:A	conserved hypothetical protein	0	1	-0.0141179	1	-0.000661	1
chrEMRSA15:1854511:G:A	conserved hypothetical protein	NA	NA	0.00223993	1	-0.00202	1
chrEMRSA15:1854519:G:A	conserved hypothetical protein	NA	NA	0.0232602	1	-0.00213	1
chrEMRSA15:1854542:C:A	conserved hypothetical protein	NA	NA	-0.018713	1	-1.53e-06	1
chrEMRSA15:1854550:A:G	conserved hypothetical protein	0	1	-0.410024	1	-0.126	1
chrEMRSA15:1854623:C:T	conserved hypothetical protein	0	1	-0.0414262	1	-0.00701	1
chrEMRSA15:1854633:C:G	conserved hypothetical protein	NA	NA	0.00223993	1	-0.00202	1
chrEMRSA15:1854636:A:G	conserved hypothetical protein	0	1	0.0108541	1	-0.000674	1
chrEMRSA15:1854638:G:T	conserved hypothetical protein	0	1	0.0188433	1	-0.767	0.0561772
chrEMRSA15:1854638:G:A	conserved hypothetical protein	0	1	-0.0187753	1	-5.81e-06	1
chrEMRSA15:1854688:G:T	conserved hypothetical protein	NA	NA	-0.00590574	1	NA	NA
chrEMRSA15:1854714:G:A		0	1	-0.148978	1	-0.0123	1
chrEMRSA15:1854714:g:gC		0	1	-0.0210393	1	-0.000154	1
chrEMRSA15:1854716:C:T		0	1	-0.0226391	1	-0.00209	1
chrEMRSA15:1854742:T:C		NA	NA	0.00488865	1	-0.00116	1
chrEMRSA15:1854746:T:C		0	1	-0.0440097	1	-0.0184	1
chrEMRSA15:1854761:A:G		NA	NA	0.00324598	1	-3.92e-05	1
chrEMRSA15:1854792:T:C		0	1	0.000507559	1	-0.0639	1
chrEMRSA15:1854807:A:T		NA	NA	-0.0181194	1	-0.00023	1
chrEMRSA15:1854808:T:C		NA	NA	-0.351681	1	-0.00758	1
chrEMRSA15:1854822:A:G		0	1	-0.0114933	1	-0.000619	1
chrEMRSA15:1854824:C:A		NA	NA	0.0433892	1	-0.000692	1
chrEMRSA15:1854827:T:C		0	1	-0.0226391	1	-0.00209	1
chrEMRSA15:1854828:A:G		0.209	1	-0.568499	1	-0.0218	1
chrEMRSA15:1854829:A:T		0	1	-0.0405243	1	-1.16e-05	1
chrEMRSA15:1854831:A:G		NA	NA	0.077117	1	NA	NA
chrEMRSA15:1854833:T:C		0	1	-0.0252576	1	-8.06e-05	1
chrEMRSA15:1854846:A:G		0	1	-0.0231956	1	-0.036	1
chrEMRSA15:1854850:agttttgattg:a		NA	NA	-0.031623	1	-6.32e-06	1
chrEMRSA15:1854851:G:T		0	1	-0.371606	1	-0.11	1
chrEMRSA15:1854852:T:G		0	1	-0.0359523	1	-0.00897	1
chrEMRSA15:1854856:G:A		NA	NA	-0.246279	1	0.00138	1
chrEMRSA15:1854859:T:C		NA	NA	-0.0181194	1	-0.00023	1
chrEMRSA15:1854859:tg:t		NA	NA	-0.00621527	1	-1.49e-06	1
chrEMRSA15:1854860:G:A		NA	NA	0.0849971	1	-8.74e-05	1
chrEMRSA15:1854860:gt:gTt		3.264	1	-0.0323559	1	0.238	1
chrEMRSA15:1854860:gt:g		0	1	-0.0813138	1	-0.00107	1
chrEMRSA15:1854861:T:C		0	1	-0.054833	1	-0.0584	1
chrEMRSA15:1854865:T:C		NA	NA	0.001026	1	NA	NA
chrEMRSA15:1854865:tg:t		0	1	0.0505441	1	-0.000161	1
chrEMRSA15:1854866:G:T		0	1	-0.1849	1	-0.0465	1
chrEMRSA15:1854866:G:A		NA	NA	0.00223993	1	-0.00202	1
chrEMRSA15:1854867:A:T		0	1	0.0573208	1	-0.000107	1
chrEMRSA15:1854868:T:C		0	1	-0.00413039	1	-8.48e-06	1
chrEMRSA15:1854869:G:A		NA	NA	-0.00304892	1	NA	NA
chrEMRSA15:1854876:C:A		0	1	-0.0216978	1	-0.0371	1
chrEMRSA15:1854882:C:T		NA	NA	-0.00079934	1	-0.00839	1
chrEMRSA15:1854882:C:A		0	1	0.108738	1	-0.00248	1
chrEMRSA15:1854883:G:A		0.8594	1	-0.198007	1	0.181	1
chrEMRSA15:1854883:G:T		2.104	1	-0.0835615	1	0.121	1
chrEMRSA15:1854887:A:G		0	1	-0.187962	1	-0.015	1
chrEMRSA15:1854887:at:a		0	1	0.029672	1	-0.0111	1
chrEMRSA15:1854888:T:A		NA	NA	-0.0182913	1	-0.00366	1
chrEMRSA15:1854899:C:A		0	1	-0.0712566	1	-0.0407	1
chrEMRSA15:1854899:C:T		NA	NA	0.116791	1	NA	NA
chrEMRSA15:1854906:T:C		NA	NA	-0.0103398	1	-0.000452	1
chrEMRSA15:1854908:T:C		NA	NA	0.0232602	1	-0.00213	1
chrEMRSA15:1854911:T:C		0	1	-0.0332294	1	-0.00103	1
chrEMRSA15:1854917:C:T		NA	NA	0.00771693	1	-1.67e-05	1
chrEMRSA15:1854932:G:T		NA	NA	-0.00388842	1	NA	NA
chrEMRSA15:1854934:A:T		NA	NA	-0.037699	1	-0.00527	1
chrEMRSA15:1854935:G:A		0	1	-0.0626964	1	-0.176	1
chrEMRSA15:1854936:C:T		0	1	0.0019617	1	-1.14e-06	1
chrEMRSA15:1854954:A:T	proline dehydrogenase	NA	NA	-0.00702164	1	NA	NA
chrEMRSA15:1854954:at:a	proline dehydrogenase	NA	NA	0.0864597	1	NA	NA
chrEMRSA15:1854965:G:A	proline dehydrogenase	NA	NA	-0.00422004	1	-2.03e-05	1
chrEMRSA15:1854981:G:T	proline dehydrogenase	NA	1	-0.0216613	1	0.00172	1
chrEMRSA15:1854981:g:gT	proline dehydrogenase	0	1	-0.0267762	1	-0.0213	1
chrEMRSA15:1854986:T:A	proline dehydrogenase	0	1	-0.00126378	1	-0.000238	1
chrEMRSA15:1854995:G:A	proline dehydrogenase	NA	NA	0.129599	1	NA	NA
chrEMRSA15:1854999:ca:c	proline dehydrogenase	0	1	-0.0984119	1	-0.00834	1
chrEMRSA15:1855009:G:C	proline dehydrogenase	0	1	-0.0820704	1	-0.0175	1
chrEMRSA15:1855011:G:C	proline dehydrogenase	NA	NA	-0.014074	1	-5.52e-07	1
chrEMRSA15:1855014:C:G	proline dehydrogenase	0	1	-0.0079861	1	-0.00477	1
chrEMRSA15:1855015:A:G	proline dehydrogenase	NA	NA	0.0232602	1	-0.00213	1
chrEMRSA15:1855021:G:A	proline dehydrogenase	0	1	0.00410537	1	-5.52e-05	1
chrEMRSA15:1855024:C:T	proline dehydrogenase	NA	NA	-0.351681	1	-0.00758	1
chrEMRSA15:1855036:C:T	proline dehydrogenase	0	1	-0.00260132	1	-3.53e-06	1
chrEMRSA15:1855041:C:T	proline dehydrogenase	0	1	-0.0192952	1	-0.00809	1
chrEMRSA15:1855055:C:A	proline dehydrogenase	NA	NA	-0.00136715	1	-0.00593	1
chrEMRSA15:1855100:G:A	proline dehydrogenase	0	1	0.0103598	1	-0.000985	1
chrEMRSA15:1855108:G:A	proline dehydrogenase	NA	1	0.0801313	1	0.0202	1
chrEMRSA15:1855110:T:C	proline dehydrogenase	NA	NA	0.00683531	1	-8.27e-06	1
chrEMRSA15:1855114:C:T	proline dehydrogenase	NA	NA	0.0433892	1	-0.000692	1
chrEMRSA15:1855173:T:C	proline dehydrogenase	0	1	-0.00575322	1	-0.406	1
chrEMRSA15:1855174:A:T	proline dehydrogenase	0	1	0.0768445	1	-0.00438	1
chrEMRSA15:1855177:A:T	proline dehydrogenase	NA	NA	0.0100999	1	-0.000624	1
chrEMRSA15:1855186:C:T	proline dehydrogenase	NA	NA	-0.0397122	1	-2.79e-07	1
chrEMRSA15:1855187:G:A	proline dehydrogenase	NA	NA	-0.019275	1	-1.06e-06	1
chrEMRSA15:1855189:G:C	proline dehydrogenase	NA	1	-0.00663373	1	-0.000525	1
chrEMRSA15:1855202:G:A	proline dehydrogenase	NA	NA	0.000702913	1	-1.48e-06	1
chrEMRSA15:1855204:C:T	proline dehydrogenase	NA	NA	0.00223993	1	-0.00202	1
chrEMRSA15:1855205:G:A	proline dehydrogenase	0	1	-0.011025	1	-2.64e-05	1
chrEMRSA15:1855207:A:T	proline dehydrogenase	NA	NA	0.00223993	1	-0.00202	1
chrEMRSA15:1855210:G:A	proline dehydrogenase	NA	NA	0.00324376	1	-0.00178	1
chrEMRSA15:1855219:G:A	proline dehydrogenase	0	1	-0.033463	1	-0.00548	1
chrEMRSA15:1855231:G:A	proline dehydrogenase	0	1	-0.0296894	1	-0.00829	1
chrEMRSA15:1855237:G:A	proline dehydrogenase	NA	NA	0.00223993	1	-0.00202	1
chrEMRSA15:1855244:G:A	proline dehydrogenase	0	1	-0.00267458	1	-0.0456	1
chrEMRSA15:1855247:G:A	proline dehydrogenase	0	1	-0.0247229	1	-0.0172	1
chrEMRSA15:1855259:G:A	proline dehydrogenase	NA	NA	-0.0140733	1	NA	NA
chrEMRSA15:1855268:T:C	proline dehydrogenase	0	1	-0.0819125	1	-0.0233	1
chrEMRSA15:1855285:G:A	proline dehydrogenase	0	1.15844e-61	0.068247	1	-0.973	1
chrEMRSA15:1855290:T:C	proline dehydrogenase	NA	NA	0.137771	1	NA	NA
chrEMRSA15:1855298:G:T	proline dehydrogenase	NA	NA	0.0937041	1	NA	NA
chrEMRSA15:1855309:C:T	proline dehydrogenase	0	1	-0.00862475	1	-0.00191	1
chrEMRSA15:1855312:C:T	proline dehydrogenase	NA	NA	-0.246279	1	0.00138	1
chrEMRSA15:1855345:T:C	proline dehydrogenase	NA	NA	-0.165676	1	-0.00154	1
chrEMRSA15:1855346:G:T	proline dehydrogenase	NA	1	-0.0216613	1	0.00172	1
chrEMRSA15:1855352:C:T	proline dehydrogenase	NA	NA	0.0306756	1	-6.8e-06	1
chrEMRSA15:1855354:G:A	proline dehydrogenase	0	1	-0.0128251	1	-0.0243	1
chrEMRSA15:1855370:G:A	proline dehydrogenase	NA	NA	0.001901	1	NA	NA
chrEMRSA15:1855380:G:T	proline dehydrogenase	0	1	-0.008848	1	-0.0103	1
chrEMRSA15:1855381:C:A	proline dehydrogenase	NA	1	-0.0709048	1	0.0135	1
chrEMRSA15:1855389:G:A	proline dehydrogenase	0	1	0.00319625	1	-0.00402	1
chrEMRSA15:1855402:T:A	proline dehydrogenase	0	1	-0.000319351	1	-1.24e-06	1
chrEMRSA15:1855407:G:A	proline dehydrogenase	0	1	-0.0266296	1	-0.0386	1
chrEMRSA15:1855421:G:T	proline dehydrogenase	NA	NA	0.00223993	1	-0.00202	1
chrEMRSA15:1855422:c:cA	proline dehydrogenase	0	1	-0.0221612	1	-0.011	1
chrEMRSA15:1855427:T:C	proline dehydrogenase	0	1	-0.0311019	1	-0.000387	1
chrEMRSA15:1855432:C:T	proline dehydrogenase	0	1	-0.00939056	1	-0.00151	1
chrEMRSA15:1855441:T:C	proline dehydrogenase	0	1	-0.00176528	1	-0.895	1
chrEMRSA15:1855442:G:A	proline dehydrogenase	0	1.15844e-61	0.0681217	1	-0.978	1
chrEMRSA15:1855448:G:A	proline dehydrogenase	NA	NA	0.001026	1	NA	NA
chrEMRSA15:1855456:G:A	proline dehydrogenase	0	1	-0.0479462	1	-6.71e-05	1
chrEMRSA15:1855457:T:C	proline dehydrogenase	NA	NA	-0.00631192	1	-7e-06	1
chrEMRSA15:1855492:A:G	proline dehydrogenase	NA	NA	-0.0294816	1	-2.95e-07	1
chrEMRSA15:1855494:A:G	proline dehydrogenase	0	1	-0.122995	1	-0.0128	1
chrEMRSA15:1855505:G:A	proline dehydrogenase	0	1	-0.0340824	1	-0.000667	1
chrEMRSA15:1855514:G:A	proline dehydrogenase	0	1	-0.00832125	1	-0.084	1
chrEMRSA15:1855530:a:aAGAC	proline dehydrogenase	NA	NA	0.099072	1	NA	NA
chrEMRSA15:1855532:G:T	proline dehydrogenase	NA	NA	0.116499	1	NA	NA
chrEMRSA15:1855534:C:T	proline dehydrogenase	NA	1	-0.0216613	1	0.00172	1
chrEMRSA15:1855538:G:A	proline dehydrogenase	NA	NA	-0.0187609	1	-4.29e-07	1
chrEMRSA15:1855549:C:T	proline dehydrogenase	0	1	-0.0368867	1	-0.0409	1
chrEMRSA15:1855555:A:G	proline dehydrogenase	0	1	-0.332189	1	-0.00176	1
chrEMRSA15:1855565:C:A	proline dehydrogenase	NA	NA	0.00726198	1	-0.0077	1
chrEMRSA15:1855578:A:G	proline dehydrogenase	NA	NA	-0.0388618	1	-0.00741	1
chrEMRSA15:1855582:A:T	proline dehydrogenase	NA	NA	0.00358317	1	-0.000444	1
chrEMRSA15:1855583:C:T	proline dehydrogenase	0	1	-0.0210252	1	-3.73e-06	1
chrEMRSA15:1855584:G:T	proline dehydrogenase	NA	NA	-0.0212322	1	-0.00332	1
chrEMRSA15:1855585:C:A	proline dehydrogenase	NA	NA	0.00195282	1	-2.86e-07	1
chrEMRSA15:1855591:C:T	proline dehydrogenase	NA	NA	0.0178055	1	-0.000762	1
chrEMRSA15:1855600:T:A	proline dehydrogenase	NA	NA	0.00223993	1	-0.00202	1
chrEMRSA15:1855621:C:T	proline dehydrogenase	NA	NA	-0.0211478	1	-0.00175	1
chrEMRSA15:1855631:G:A	proline dehydrogenase	NA	NA	0.000386125	1	-1.37e-06	1
chrEMRSA15:1855637:C:A	proline dehydrogenase	NA	NA	0.00431641	1	-1.31e-06	1
chrEMRSA15:1855667:G:A	proline dehydrogenase	NA	NA	0.134082	1	NA	NA
chrEMRSA15:1855672:T:C	proline dehydrogenase	0	1	-0.00595749	1	-0.0662	1
chrEMRSA15:1855675:G:A	proline dehydrogenase	NA	NA	0.0979667	1	NA	NA
chrEMRSA15:1855681:C:T	proline dehydrogenase	NA	NA	0.00223993	1	-0.00202	1
chrEMRSA15:1855686:T:C	proline dehydrogenase	NA	NA	0.00231861	1	-3.84e-07	1
chrEMRSA15:1855707:A:C	proline dehydrogenase	0	1	0.00202118	1	-2.21e-05	1
chrEMRSA15:1855723:C:T	proline dehydrogenase	NA	1	-0.322127	1	-0.000569	1
chrEMRSA15:1855726:A:T	proline dehydrogenase	NA	NA	-0.00590574	1	NA	NA
chrEMRSA15:1855730:G:A	proline dehydrogenase	0	1	-0.0533954	1	-0.0285	1
chrEMRSA15:1855734:G:A	proline dehydrogenase	0	1	-0.0269479	1	-0.0587	1
chrEMRSA15:1855735:C:A	proline dehydrogenase	NA	NA	-0.238615	1	0.000271	1
chrEMRSA15:1855735:C:G	proline dehydrogenase	NA	NA	0.0433892	1	-0.000692	1
chrEMRSA15:1855740:A:T	proline dehydrogenase	0	1	-0.0255361	1	-0.0201	1
chrEMRSA15:1855744:C:T	proline dehydrogenase	NA	1	-0.0203317	1	-0.000667	1
chrEMRSA15:1855747:T:A	proline dehydrogenase	NA	NA	0.00223993	1	-0.00202	1
chrEMRSA15:1855750:T:C	proline dehydrogenase	NA	NA	0.0409017	1	-0.000835	1
chrEMRSA15:1855763:G:T	proline dehydrogenase	0	1	-0.0644302	1	-0.0438	1
chrEMRSA15:1855769:G:T	proline dehydrogenase	NA	NA	0.0232602	1	-0.00213	1
chrEMRSA15:1855769:G:A	proline dehydrogenase	NA	NA	0.000615052	1	NA	NA
chrEMRSA15:1855780:G:A	proline dehydrogenase	0	1	-0.0167747	1	-0.000228	1
chrEMRSA15:1855780:G:T	proline dehydrogenase	NA	NA	-0.0211478	1	-0.00175	1
chrEMRSA15:1855807:C:T	proline dehydrogenase	NA	NA	0.00223993	1	-0.00202	1
chrEMRSA15:1855816:C:T	proline dehydrogenase	NA	NA	0.0232602	1	-0.00213	1
chrEMRSA15:1855819:A:T	proline dehydrogenase	NA	NA	-0.348272	1	-0.000347	1
chrEMRSA15:1855825:T:C	proline dehydrogenase	NA	1	-0.0139226	1	-0.000263	1
chrEMRSA15:1855830:T:C	proline dehydrogenase	NA	NA	-0.246279	1	0.00138	1
chrEMRSA15:1855843:gaaacctgctggctta:g	proline dehydrogenase	0	1	-0.00202439	1	-8.29e-06	1
chrEMRSA15:1855846:A:G	proline dehydrogenase	0.1988	1	-0.00885882	1	-0.001	1
chrEMRSA15:1855850:G:A	proline dehydrogenase	NA	NA	0.00630718	1	-1.23e-06	1
chrEMRSA15:1855855:C:A	proline dehydrogenase	NA	1	-0.135166	1	-0.00058	1
chrEMRSA15:1855862:C:T	proline dehydrogenase	NA	NA	0.0166471	1	-0.000338	1
chrEMRSA15:1855890:C:G	proline dehydrogenase	NA	1	-0.0216613	1	0.00172	1
chrEMRSA15:1855890:C:T	proline dehydrogenase	NA	NA	-0.000243541	1	-0.00597	1
chrEMRSA15:1855890:cta:c	proline dehydrogenase	0	1	-0.00359907	1	-0.000561	1
chrEMRSA15:1855895:G:T	proline dehydrogenase	NA	NA	-0.00342012	1	NA	NA
chrEMRSA15:1855896:T:C	proline dehydrogenase	0	1	-0.0257842	1	-0.00953	1
chrEMRSA15:1855897:T:G	proline dehydrogenase	NA	NA	0.0433892	1	-0.000692	1
chrEMRSA15:1855904:G:T	proline dehydrogenase	NA	NA	-0.246279	1	0.00138	1
chrEMRSA15:1855906:T:C	proline dehydrogenase	NA	NA	-0.00762754	1	-0.00462	1
chrEMRSA15:1855924:A:T	proline dehydrogenase	NA	NA	-0.0383728	1	-0.00691	1
chrEMRSA15:1855924:A:G	proline dehydrogenase	0	1	0.00756046	1	-0.0134	1
chrEMRSA15:1855925:T:A	proline dehydrogenase	0	1	-0.0201787	1	-2.26e-05	1
chrEMRSA15:1855940:A:T		NA	NA	-0.0153585	1	-0.000396	1
chrEMRSA15:1855941:G:A		NA	NA	0.00223993	1	-0.00202	1
chrEMRSA15:1855942:C:T		NA	NA	0.00223993	1	-0.00202	1
chrEMRSA15:1855943:A:T		NA	NA	-0.348578	1	0.00028	1
chrEMRSA15:1855944:T:A		0	1	0.0349159	1	0.0072	1
chrEMRSA15:1855946:G:A		NA	NA	0.0432871	1	0.00789	1
chrEMRSA15:1855948:A:G		0	1	-0.0167747	1	-0.000228	1
chrEMRSA15:1855950:A:T		NA	NA	0.00223993	1	-0.00202	1
chrEMRSA15:1855953:C:T		NA	NA	0.0232602	1	-0.00213	1
chrEMRSA15:1855955:A:C		0	1	-0.00836559	1	-0.00036	1
chrEMRSA15:1855969:T:C		NA	NA	-0.00590574	1	NA	NA
chrEMRSA15:1855976:A:T		NA	NA	-0.348578	1	0.00028	1
chrEMRSA15:1855983:A:G		NA	1	0.0274056	1	0.00425	1
chrEMRSA15:1855986:T:C		NA	NA	0.0999378	1	NA	NA
chrEMRSA15:1855992:G:A		NA	NA	0.00223993	1	-0.00202	1
chrEMRSA15:1855993:C:T		0	1	-0.0154586	1	-0.00465	1
chrEMRSA15:1855994:T:C		0	1	-0.0386423	1	-3.38e-05	1
chrEMRSA15:1855996:C:A		NA	NA	-0.00126514	1	-1.01e-06	1
chrEMRSA15:1856002:G:A		NA	NA	-0.246279	1	0.00138	1
chrEMRSA15:1856006:T:A		NA	NA	-0.0479902	1	-0.00234	1
chrEMRSA15:1856009:T:A		NA	NA	-0.00649927	1	-0.00248	1
chrEMRSA15:1856014:G:A		NA	NA	-0.0129719	1	-5.06e-06	1
chrEMRSA15:1856022:T:A		0	1.15844e-61	0.083159	1	-0.922	1
chrEMRSA15:1856023:C:T		0	1	-0.0643667	1	-4.99e-05	1
chrEMRSA15:1856033:T:A		NA	NA	-0.000243541	1	-0.00597	1
chrEMRSA15:1856038:G:T		NA	NA	0.0796135	1	NA	NA
chrEMRSA15:1856039:A:G		0	1	-0.0467444	1	-1.34e-05	1
chrEMRSA15:1856041:T:C		0	1	-0.00266428	1	-0.014	1
chrEMRSA15:1856048:T:C		0	1	-0.0281153	1	-0.000568	1
chrEMRSA15:1856049:C:A		NA	NA	0.00223993	1	-0.00202	1
chrEMRSA15:1856050:A:T		NA	1	-0.0204698	1	-0.000108	1
chrEMRSA15:1856052:A:T		NA	NA	0.0166471	1	-0.000338	1
chrEMRSA15:1856057:C:T		NA	NA	0.0244938	1	0.00862	1
chrEMRSA15:1856058:G:A		NA	NA	-0.0211478	1	-0.00175	1
chrEMRSA15:1856060:T:A		NA	NA	-0.0207248	1	-0.000152	1
chrEMRSA15:1856065:G:A	ribH	0	1	-0.0260997	1	-0.000483	1
chrEMRSA15:1856066:C:A	ribH	0	1	-0.0191216	1	-0.0567	1
chrEMRSA15:1856069:T:A	ribH	NA	NA	-0.00736277	1	-0.00229	1
chrEMRSA15:1856104:C:G	ribH	NA	NA	0.00223993	1	-0.00202	1
chrEMRSA15:1856108:C:T	ribH	NA	NA	0.0433892	1	-0.000692	1
chrEMRSA15:1856118:G:A	ribH	0	1	-0.0529274	1	-0.0102	1
chrEMRSA15:1856118:G:C	ribH	NA	NA	-0.0476337	1	-0.00567	1
chrEMRSA15:1856119:G:A	ribH	0	1	-0.0990953	1	-0.172	1
chrEMRSA15:1856130:G:A	ribH	0.1499	1	0.124034	1	-0.954	1
chrEMRSA15:1856133:A:G	ribH	NA	NA	-0.00815613	1	-3.9e-06	1
chrEMRSA15:1856145:T:C	ribH	0	1	-0.0869965	1	-0.00191	1
chrEMRSA15:1856154:C:A	ribH	NA	NA	-0.351004	1	-0.00316	1
chrEMRSA15:1856176:G:A	ribH	0	1	-0.0712566	1	-0.0407	1
chrEMRSA15:1856186:T:C	ribH	0	1	-0.0180779	1	-0.00932	1
chrEMRSA15:1856216:C:T	ribH	0	0.000343287	-0.302204	1	-0.00072	1
chrEMRSA15:1856220:T:C	ribH	0	1	-0.0517606	1	-0.00838	1
chrEMRSA15:1856238:C:T	ribH	NA	NA	-0.0211478	1	-0.00175	1
chrEMRSA15:1856253:A:T	ribH	0	1	-0.0336674	1	-0.0116	1
chrEMRSA15:1856263:T:A	ribH	NA	NA	-0.246279	1	0.00138	1
chrEMRSA15:1856266:T:C	ribH	0	1	0.010776	1	-0.000451	1
chrEMRSA15:1856268:A:T	ribH	0	1	-0.00278558	1	-0.00856	1
chrEMRSA15:1856271:C:A	ribH	NA	NA	-0.0211537	1	-0.00189	1
chrEMRSA15:1856306:C:T	ribH	0.1499	1	0.1149	1	-0.895	1
chrEMRSA15:1856309:C:T	ribH	0	1	-0.0258446	1	-0.0114	1
chrEMRSA15:1856330:C:A	ribH	0	1	-0.0320914	1	-0.00288	1
chrEMRSA15:1856337:C:T	ribH	0	1.15844e-61	-0.138513	1	-0.99	1
chrEMRSA15:1856342:C:A	ribH	0	1	-0.0143675	1	-0.00447	1
chrEMRSA15:1856349:A:C	ribH	NA	NA	-0.0460105	1	-0.00575	1
chrEMRSA15:1856350:G:A	ribH	0	1	-0.0290763	1	-0.000755	1
chrEMRSA15:1856352:A:G	ribH	NA	1	-0.0204698	1	-0.000108	1
chrEMRSA15:1856362:G:A	ribH	0	1	0.00674065	1	-0.000652	1
chrEMRSA15:1856367:A:T	ribH	NA	NA	0.0501737	1	0.00796	1
chrEMRSA15:1856367:A:C	ribH	NA	NA	-0.311344	1	-0.00464	1
chrEMRSA15:1856368:G:A	ribH	0	1	-0.019564	1	-0.0116	1
chrEMRSA15:1856370:A:C	ribH	NA	NA	0.0482234	1	0.000519	1
chrEMRSA15:1856370:A:T	ribH	NA	NA	-0.00473549	1	-5.28e-05	1
chrEMRSA15:1856371:A:G	ribH	NA	NA	0.00501119	1	-4.85e-06	1
chrEMRSA15:1856372:C:A	ribH	0	1	-0.0101553	1	-0.101	1
chrEMRSA15:1856374:A:T	ribH	NA	NA	-0.0211478	1	-0.00175	1
chrEMRSA15:1856379:T:A	ribH	NA	NA	-0.246279	1	0.00138	1
chrEMRSA15:1856391:G:A	ribH	NA	NA	-0.0211478	1	-0.00175	1
chrEMRSA15:1856395:T:C	ribH	0	1	0.0198387	1	-8.59e-06	1
chrEMRSA15:1856411:G:T	ribH	NA	NA	0.0433892	1	-0.000692	1
chrEMRSA15:1856420:T:C	ribH	0	1	-0.00359907	1	-0.000561	1
chrEMRSA15:1856423:C:T	ribH	0	1	-0.00940806	1	-0.0182	1
chrEMRSA15:1856428:G:T	ribH	NA	NA	0.00174539	1	-2.63e-07	1
chrEMRSA15:1856431:C:T	ribH	NA	NA	0.00758352	1	-1.6e-07	1
chrEMRSA15:1856446:C:T	ribH	NA	NA	0.137771	1	NA	NA
chrEMRSA15:1856449:G:A	ribH	NA	NA	-0.00255141	1	NA	NA
chrEMRSA15:1856466:T:C	ribH	0	1	-0.0120372	1	-0.00127	1
chrEMRSA15:1856482:G:A	ribH	NA	2.26077e-05	0.39501	1	0.0136	1
chrEMRSA15:1856486:C:T	ribH	NA	NA	-0.00111705	1	-3.48e-05	1
chrEMRSA15:1856490:C:T	ribH	NA	1	-0.0204698	1	-0.000108	1
chrEMRSA15:1856493:A:T	ribH	NA	NA	-0.250899	1	-0.000374	1
chrEMRSA15:1856526:G:A		NA	1	-0.0203317	1	-0.000667	1
chrEMRSA15:1856531:A:T		0	1	-0.00350036	1	-0.0124	1
chrEMRSA15:1856532:G:A		NA	1	0.0783253	1	0.0182	1
chrEMRSA15:1856550:A:G	ribA	NA	NA	0.00223993	1	-0.00202	1
chrEMRSA15:1856560:a:aT	ribA	0	1	-0.0146802	1	-0.011	1
chrEMRSA15:1856560:a:aTT	ribA	NA	NA	0	1	NA	NA
chrEMRSA15:1856572:T:A	ribA	0	1.15844e-61	0.0313036	1	-0.956	1
chrEMRSA15:1856595:C:T	ribA	NA	NA	0.00223993	1	-0.00202	1
chrEMRSA15:1856601:T:C	ribA	NA	NA	0.00223993	1	-0.00202	1
chrEMRSA15:1856631:A:G	ribA	NA	NA	0.00223993	1	-0.00202	1
chrEMRSA15:1856644:T:A	ribA	6.686	1	0.0620699	1	0.345	1
chrEMRSA15:1856647:T:A	ribA	NA	NA	-0.0211478	1	-0.00175	1
chrEMRSA15:1856655:C:T	ribA	NA	NA	-0.351004	1	-0.00316	1
chrEMRSA15:1856658:A:G	ribA	NA	NA	-0.250899	1	-0.000374	1
chrEMRSA15:1856658:A:C	ribA	1.332	1	-0.451287	0.00241247	0.0138	1
chrEMRSA15:1856661:T:C	ribA	NA	NA	-0.00136715	1	-0.00593	1
chrEMRSA15:1856688:G:A	ribA	0	1	0.0141747	1	-0.0124	1
chrEMRSA15:1856690:T:C	ribA	0	1	-0.00532116	1	-0.000845	1
chrEMRSA15:1856700:G:T	ribA	0	1	-0.00526248	1	-0.00035	1
chrEMRSA15:1856707:T:C	ribA	0	1	-0.0415136	1	-0.000683	1
chrEMRSA15:1856715:A:T	ribA	NA	NA	-0.0211478	1	-0.00175	1
chrEMRSA15:1856739:T:A	ribA	NA	NA	0.00223993	1	-0.00202	1
chrEMRSA15:1856742:T:C	ribA	NA	1	-0.0254777	1	0.0151	1
chrEMRSA15:1856744:A:T	ribA	NA	NA	-0.00136715	1	-0.00593	1
chrEMRSA15:1856767:A:G	ribA	0	1	-0.00296866	1	-0.000558	1
chrEMRSA15:1856777:T:C	ribA	NA	NA	0.0433892	1	-0.000692	1
chrEMRSA15:1856799:A:C	ribA	0	1	-0.00673665	1	-2.04e-05	1
chrEMRSA15:1856813:C:T	ribA	0	1	-0.0294552	1	-0.00885	1
chrEMRSA15:1856814:G:T	ribA	0	1	0.00614538	1	-0.329	1
chrEMRSA15:1856858:G:A	ribA	NA	NA	0.00223993	1	-0.00202	1
chrEMRSA15:1856871:G:A	ribA	0	1	0.00232582	1	-0.00261	1
chrEMRSA15:1856874:A:G	ribA	NA	NA	-0.232549	1	-0.00249	1
chrEMRSA15:1856882:C:T	ribA	NA	1	-0.0216613	1	0.00172	1
chrEMRSA15:1856907:A:T	ribA	NA	1	-0.0216613	1	0.00172	1
chrEMRSA15:1856915:C:A	ribA	0	1	-0.00925892	1	-0.00112	1
chrEMRSA15:1856916:A:G	ribA	NA	NA	0.000169031	1	-1.35e-05	1
chrEMRSA15:1856931:T:C	ribA	NA	NA	0.00344387	1	-0.000668	1
chrEMRSA15:1856961:C:A	ribA	NA	NA	0.00163232	1	-1.85e-05	1
chrEMRSA15:1856962:G:A	ribA	NA	NA	-0.0204086	1	-4.75e-06	1
chrEMRSA15:1856963:C:T	ribA	NA	NA	-0.0204086	1	-4.75e-06	1
chrEMRSA15:1856973:G:A	ribA	NA	NA	-0.0211478	1	-0.00175	1
chrEMRSA15:1856973:G:T	ribA	NA	NA	0.00223993	1	-0.00202	1
chrEMRSA15:1856978:C:T	ribA	0	1	0.0917267	1	-0.0463	1
chrEMRSA15:1856984:C:T	ribA	NA	NA	0.00646963	1	-1.05e-06	1
chrEMRSA15:1856986:T:A	ribA	NA	NA	0.00216324	1	-1.36e-05	1
chrEMRSA15:1856990:G:T	ribA	NA	NA	0.00223993	1	-0.00202	1
chrEMRSA15:1857002:C:A	ribA	0	1	-0.0462013	1	-0.206	1
chrEMRSA15:1857006:T:A	ribA	NA	NA	0.0232602	1	-0.00213	1
chrEMRSA15:1857011:G:A	ribA	NA	NA	0.0884444	1	NA	NA
chrEMRSA15:1857018:T:A	ribA	1.328	1	-0.0534403	1	0.249	1
chrEMRSA15:1857032:T:A	ribA	NA	NA	0.0424264	1	-0.00451	1
chrEMRSA15:1857033:G:A	ribA	0	1	-0.199636	1	-0.000641	1
chrEMRSA15:1857036:T:A	ribA	NA	1	-0.130912	1	0.0117	1
chrEMRSA15:1857037:G:C	ribA	NA	NA	0.102556	1	NA	NA
chrEMRSA15:1857039:C:A	ribA	NA	NA	-0.0211478	1	-0.00175	1
chrEMRSA15:1857057:A:T	ribA	NA	NA	0.00223993	1	-0.00202	1
chrEMRSA15:1857064:G:A	ribA	0	1	0.0566951	1	-3.73e-06	1
chrEMRSA15:1857065:T:G	ribA	NA	7.20085e-07	-0.00999254	1	0.727	1
chrEMRSA15:1857068:C:T	ribA	NA	NA	-0.00132242	1	NA	NA
chrEMRSA15:1857069:G:A	ribA	NA	NA	0.0909915	1	-0.000227	1
chrEMRSA15:1857070:A:C	ribA	NA	NA	-0.00590574	1	NA	NA
chrEMRSA15:1857073:T:A	ribA	NA	NA	0.00358317	1	-0.000444	1
chrEMRSA15:1857075:T:A	ribA	NA	NA	-0.0211478	1	-0.00175	1
chrEMRSA15:1857113:G:T	ribA	NA	NA	-0.014074	1	-5.52e-07	1
chrEMRSA15:1857119:A:G	ribA	0	1	-0.0874305	1	-0.00959	1
chrEMRSA15:1857130:T:C	ribA	NA	NA	-0.023687	1	-8.72e-06	1
chrEMRSA15:1857156:C:T	ribA	NA	NA	-0.22607	1	-0.000299	1
chrEMRSA15:1857160:T:A	ribA	0	1	-0.0167747	1	-0.000228	1
chrEMRSA15:1857167:G:T	ribA	NA	NA	-0.246279	1	0.00138	1
chrEMRSA15:1857168:A:G	ribA	0	1	-0.016377	1	-1.21e-06	1
chrEMRSA15:1857183:C:A	ribA	0	1.15844e-61	0.0313036	1	-0.956	1
chrEMRSA15:1857191:A:G	ribA	NA	NA	0.0909915	1	-0.000227	1
chrEMRSA15:1857191:A:T	ribA	NA	NA	-0.00232779	1	-3.31e-07	1
chrEMRSA15:1857193:T:C	ribA	NA	NA	-0.027782	1	-5.15e-05	1
chrEMRSA15:1857216:G:A	ribA	0	1	-0.0161018	1	-0.00134	1
chrEMRSA15:1857222:A:G	ribA	NA	1	-0.0204698	1	-0.000108	1
chrEMRSA15:1857231:C:T	ribA	0	1	-0.0167747	1	-0.000228	1
chrEMRSA15:1857249:G:T	ribA	NA	NA	-0.0211478	1	-0.00175	1
chrEMRSA15:1857256:G:A	ribA	0	1	-0.0282867	1	-0.172	1
chrEMRSA15:1857263:T:C	ribA	NA	NA	0.0830502	1	NA	NA
chrEMRSA15:1857284:C:T	ribA	0	1	-0.0403143	1	-0.00461	1
chrEMRSA15:1857291:T:A	ribA	0.6938	1	0.0782758	1	0.0757	1
chrEMRSA15:1857291:T:C	ribA	NA	NA	0	1	NA	NA
chrEMRSA15:1857294:G:A	ribA	0.6603	1	0.100537	1	0.0541	1
chrEMRSA15:1857294:G:T	ribA	NA	NA	0	1	NA	NA
chrEMRSA15:1857297:T:A	ribA	0.713	1	0.0227229	1	0.079	1
chrEMRSA15:1857297:T:G	ribA	NA	NA	0	1	NA	NA
chrEMRSA15:1857297:T:C	ribA	NA	NA	0	1	NA	NA
chrEMRSA15:1857303:T:A	ribA	0.6424	1	-0.0176789	1	0.0246	1
chrEMRSA15:1857303:T:C	ribA	NA	NA	0	1	NA	NA
chrEMRSA15:1857303:T:G	ribA	NA	NA	0	1	NA	NA
chrEMRSA15:1857305:T:G	ribA	0.7433	1	0.0131818	1	0.0832	1
chrEMRSA15:1857305:T:A	ribA	NA	NA	0	1	NA	NA
chrEMRSA15:1857312:T:C	ribA	0	1	-0.0145635	1	-0.000394	1
chrEMRSA15:1857315:G:C	ribA	0.2371	1	0.907918	1	0.212	1
chrEMRSA15:1857315:G:A	ribA	NA	NA	0	1	NA	NA
chrEMRSA15:1857329:C:T	ribA	0	1	-0.0116029	1	-0.00199	1
chrEMRSA15:1857330:T:C	ribA	0	1	-0.0145635	1	-0.000394	1
chrEMRSA15:1857335:A:G	ribA	NA	NA	0.00358317	1	-0.000444	1
chrEMRSA15:1857348:A:G	ribA	NA	NA	-0.0338066	1	-0.000563	1
chrEMRSA15:1857366:T:A	ribA	2.269	1	0.00192802	1	0.0326	1
chrEMRSA15:1857367:T:A	ribA	1.9	1	0.000118388	1	0.029	1
chrEMRSA15:1857368:T:A	ribA	2.071	1	0.00152842	1	0.0302	1
chrEMRSA15:1857369:A:T	ribA	2.269	1	0.00192913	1	0.0311	1
chrEMRSA15:1857370:G:T	ribA	0	1	-0.0126453	1	-0.00078	1
chrEMRSA15:1857372:T:C	ribA	1.512	1	-0.00173714	1	-0.0322	1
chrEMRSA15:1857375:A:G	ribA	NA	1	-0.0695192	1	0.0379	1
chrEMRSA15:1857379:C:A	ribA	0	1	-0.0258446	1	-0.0114	1
chrEMRSA15:1857381:A:T	ribA	NA	NA	-0.250899	1	-0.000374	1
chrEMRSA15:1857382:G:A	ribA	NA	NA	-0.22607	1	-0.000299	1
chrEMRSA15:1857387:A:T	ribA	NA	NA	0.00324376	1	-0.00178	1
chrEMRSA15:1857393:C:A	ribA	6.686	1	0.0620699	1	0.345	1
chrEMRSA15:1857393:C:T	ribA	NA	NA	0.00324376	1	-0.00178	1
chrEMRSA15:1857407:A:G	ribA	NA	NA	0.0232602	1	-0.00213	1
chrEMRSA15:1857421:G:C	ribA	0	1	0.00284713	1	-7.26e-06	1
chrEMRSA15:1857423:A:G	ribA	NA	1	-0.327519	1	-0.00393	1
chrEMRSA15:1857426:A:T	ribA	NA	2.52977e-25	0.338835	1	0.426	1
chrEMRSA15:1857432:T:A	ribA	NA	NA	-0.00136715	1	-0.00593	1
chrEMRSA15:1857446:C:T	ribA	NA	NA	0.0166471	1	-0.000338	1
chrEMRSA15:1857459:C:T	ribA	NA	1	0.0221519	1	0.0169	1
chrEMRSA15:1857471:C:T	ribA	NA	NA	0.0909915	1	-0.000227	1
chrEMRSA15:1857472:G:A	ribA	0	1	0.00073768	1	-0.00355	1
chrEMRSA15:1857478:A:T	ribA	NA	NA	0.00324376	1	-0.00178	1
chrEMRSA15:1857480:G:A	ribA	0	1	-0.0180779	1	-0.00932	1
chrEMRSA15:1857486:G:T	ribA	NA	NA	-0.165676	1	-0.00154	1
chrEMRSA15:1857486:G:A	ribA	NA	NA	0.00324376	1	-0.00178	1
chrEMRSA15:1857487:G:A	ribA	NA	NA	0.000703693	1	-2.58e-05	1
chrEMRSA15:1857503:T:C	ribA	0	1	-0.0141776	1	-0.00156	1
chrEMRSA15:1857515:C:T	ribA	NA	NA	0.0232602	1	-0.00213	1
chrEMRSA15:1857543:T:C	ribA	0	1	-0.0167747	1	-0.000228	1
chrEMRSA15:1857558:T:C	ribA	0	1	-0.0438017	1	-0.0605	1
chrEMRSA15:1857591:A:G	ribA	NA	NA	0.00223993	1	-0.00202	1
chrEMRSA15:1857599:T:C	ribA	NA	1	-0.0216613	1	0.00172	1
chrEMRSA15:1857612:A:G	ribA	NA	NA	-0.10555	1	0.00249	1
chrEMRSA15:1857614:C:T	ribA	0	1	-0.0167747	1	-0.000228	1
chrEMRSA15:1857615:C:T	ribA	NA	NA	0.00223993	1	-0.00202	1
chrEMRSA15:1857645:c:cTCA	ribA	0	1	-0.0510329	1	-0.00572	1
chrEMRSA15:1857656:C:A	ribA	0	1	0.0173682	1	-1.51e-05	1
chrEMRSA15:1857656:C:T	ribA	0	1	-0.0198881	1	-0.0183	1
chrEMRSA15:1857665:T:C	ribA	NA	NA	0.00223993	1	-0.00202	1
chrEMRSA15:1857668:T:G	ribA	NA	NA	0.00543268	1	0.000271	1
chrEMRSA15:1857670:T:C	ribA	NA	NA	0.000670847	1	NA	NA
chrEMRSA15:1857672:T:A	ribA	NA	NA	0.00223993	1	-0.00202	1
chrEMRSA15:1857686:C:T	ribA	NA	NA	-0.0397122	1	-2.79e-07	1
chrEMRSA15:1857687:C:T	ribA	0	1	-0.0245815	1	-0.0314	1
chrEMRSA15:1857699:G:T	ribA	0	1	-0.0438624	1	-0.0121	1
chrEMRSA15:1857711:G:T	ribA	NA	NA	-0.0460105	1	-0.00575	1
chrEMRSA15:1857720:G:A		NA	NA	0.0232602	1	-0.00213	1
chrEMRSA15:1857726:C:T		NA	1.48543e-16	-0.00411893	1	0.972	1
chrEMRSA15:1857737:C:A	ribE	0	1	-0.029769	1	-0.00193	1
chrEMRSA15:1857743:G:C	ribE	0	1	-0.0100986	1	-0.0134	1
chrEMRSA15:1857744:C:T	ribE	0	1	-0.028751	1	-0.0463	1
chrEMRSA15:1857757:T:C	ribE	0	1	-0.00813388	1	-5.31e-05	1
chrEMRSA15:1857767:T:G	ribE	NA	NA	-0.165676	1	-0.00154	1
chrEMRSA15:1857778:T:C	ribE	NA	NA	-0.246279	1	0.00138	1
chrEMRSA15:1857813:C:T	ribE	0	1	-0.0197886	1	-0.00176	1
chrEMRSA15:1857825:A:G	ribE	NA	NA	-0.165676	1	-0.00154	1
chrEMRSA15:1857837:C:A	ribE	0	1	-0.0441373	1	-0.62	1
chrEMRSA15:1857842:A:G	ribE	NA	NA	0.148432	1	NA	NA
chrEMRSA15:1857843:A:G	ribE	0	1	0.00367455	1	-2.77e-05	1
chrEMRSA15:1857850:G:T	ribE	NA	NA	-0.0388066	1	-0.00749	1
chrEMRSA15:1857865:T:A	ribE	NA	NA	-0.00736277	1	-0.00229	1
chrEMRSA15:1857870:G:A	ribE	0	1	-0.0358691	1	-0.0293	1
chrEMRSA15:1857911:T:C	ribE	NA	NA	-0.0119583	1	-2.11e-07	1
chrEMRSA15:1857913:C:T	ribE	NA	1	-0.342568	1	-0.00209	1
chrEMRSA15:1857916:A:G	ribE	NA	1	-0.171849	1	-0.00098	1
chrEMRSA15:1857916:A:C	ribE	NA	NA	-0.22607	1	-0.000299	1
chrEMRSA15:1857934:A:T	ribE	0	1.15844e-61	-0.72174	1	-0.876	1
chrEMRSA15:1857934:A:G	ribE	NA	NA	0	1	NA	NA
chrEMRSA15:1857934:A:C	ribE	NA	NA	0	1	NA	NA
chrEMRSA15:1857949:A:G	ribE	0.5519	1	0.0237216	1	-0.036	1
chrEMRSA15:1857949:A:T	ribE	NA	NA	0	1	NA	NA
chrEMRSA15:1857954:A:C	ribE	NA	NA	0.00963318	1	-1.58e-06	1
chrEMRSA15:1857955:C:T	ribE	NA	NA	-0.00736277	1	-0.00229	1
chrEMRSA15:1857961:C:T	ribE	0	1	0.414039	1	-0.0041	1
chrEMRSA15:1857961:C:G	ribE	NA	NA	0	1	NA	NA
chrEMRSA15:1857964:A:C	ribE	0.249	1	0.367273	1	0.0109	1
chrEMRSA15:1857964:A:G	ribE	NA	NA	0	1	NA	NA
chrEMRSA15:1857964:A:T	ribE	NA	NA	0	1	NA	NA
chrEMRSA15:1857973:A:C	ribE	NA	NA	-0.348578	1	0.00028	1
chrEMRSA15:1857988:G:A	ribE	0	1	-0.0152508	1	-0.00277	1
chrEMRSA15:1857989:C:T	ribE	NA	NA	-0.0181194	1	-0.00023	1
chrEMRSA15:1857999:T:A	ribE	NA	NA	0.122583	1	NA	NA
chrEMRSA15:1858000:C:A	ribE	0	1	-0.187668	1	-0.000688	1
chrEMRSA15:1858012:G:T	ribE	NA	NA	-0.020191	1	0.00531	1
chrEMRSA15:1858013:G:A	ribE	0	1	-0.000467679	1	-0.000515	1
chrEMRSA15:1858060:A:G	ribE	0	1	-0.0242495	1	-0.0048	1
chrEMRSA15:1858078:T:C	ribE	NA	NA	0.00223993	1	-0.00202	1
chrEMRSA15:1858082:C:T	ribE	0	1	0.00364059	1	-0.0237	1
chrEMRSA15:1858093:G:A	ribE	NA	NA	-0.00736277	1	-0.00229	1
chrEMRSA15:1858101:T:C	ribE	0	1	0.0156779	1	-0.00828	1
chrEMRSA15:1858105:G:T	ribE	NA	NA	0.00223993	1	-0.00202	1
chrEMRSA15:1858106:G:T	ribE	0	1	-0.0115407	1	-0.017	1
chrEMRSA15:1858107:C:A	ribE	0	1	0.0103483	1	-0.00185	1
chrEMRSA15:1858108:A:C	ribE	NA	NA	-0.0211478	1	-0.00175	1
chrEMRSA15:1858126:T:C	ribE	0	1	-0.124779	1	-0.013	1
chrEMRSA15:1858129:T:C	ribE	NA	NA	0.0909915	1	-0.000227	1
chrEMRSA15:1858130:T:A	ribE	NA	NA	0.00223993	1	-0.00202	1
chrEMRSA15:1858142:T:C	ribE	NA	NA	0.00223993	1	-0.00202	1
chrEMRSA15:1858151:T:C	ribE	0	1	-0.078692	1	-0.00105	1
chrEMRSA15:1858168:G:A	ribE	0	1	-0.0854219	1	-0.0098	1
chrEMRSA15:1858170:C:T	ribE	0	1.15844e-61	0.0681217	1	-0.978	1
chrEMRSA15:1858171:T:C	ribE	NA	NA	0.0845739	1	NA	NA
chrEMRSA15:1858183:A:T	ribE	NA	NA	-0.391405	1	-0.00103	1
chrEMRSA15:1858185:C:T	ribE	0	1	-0.0942612	1	-0.000348	1
chrEMRSA15:1858199:T:G	ribE	NA	1	-0.0216613	1	0.00172	1
chrEMRSA15:1858203:T:C	ribE	0.1499	1	0.0503634	1	-0.871	1
chrEMRSA15:1858227:C:T	ribE	0	1	-0.0413172	1	-0.0313	1
chrEMRSA15:1858243:G:C	ribE	NA	NA	0.00358317	1	-0.000444	1
chrEMRSA15:1858251:C:T	ribE	3.688	1	-0.071899	1	0.0718	1
chrEMRSA15:1858265:G:A	ribE	0	1	-0.0264146	1	-0.0117	1
chrEMRSA15:1858266:C:T	ribE	NA	NA	0.0909915	1	-0.000227	1
chrEMRSA15:1858273:C:T	ribE	NA	NA	-0.161715	1	-0.00282	1
chrEMRSA15:1858285:A:G	ribE	0	1.15844e-61	0.0128802	1	-0.859	1
chrEMRSA15:1858288:T:A	ribE	0	1	-0.0167747	1	-0.000228	1
chrEMRSA15:1858300:G:T	ribE	NA	NA	0.0909915	1	-0.000227	1
chrEMRSA15:1858308:G:T	ribE	NA	NA	-0.22607	1	-0.000299	1
chrEMRSA15:1858321:A:T	ribE	0	1	0.000239107	1	-0.165	1
chrEMRSA15:1858327:A:C	ribE	NA	NA	0.0166471	1	-0.000338	1
chrEMRSA15:1858329:C:T	ribE	NA	NA	-0.0400568	1	-0.0331	1
chrEMRSA15:1858330:G:A	ribE	NA	NA	-0.22607	1	-0.000299	1
chrEMRSA15:1858331:A:G	ribE	NA	NA	-0.00201852	1	-3.52e-05	1
chrEMRSA15:1858331:A:T	ribE	0	1	-0.00689155	1	-0.0613	1
chrEMRSA15:1858333:A:G	ribE	0	1	-0.00949717	1	-0.00039	1
chrEMRSA15:1858346:A:G	ribE	0	1	-0.00887636	1	-0.00176	1
chrEMRSA15:1858352:C:T	ribE	0	1	-0.0309719	1	-0.00425	1
chrEMRSA15:1858367:C:A		0	1	-0.0395248	1	-0.01	1
chrEMRSA15:1858393:A:G	ribD	NA	NA	-0.351004	1	-0.00316	1
chrEMRSA15:1858411:C:T	ribD	0	1	-0.0205031	1	-6.17e-06	1
chrEMRSA15:1858419:G:T	ribD	NA	NA	-0.00555196	1	NA	NA
chrEMRSA15:1858425:T:C	ribD	0	1	0.270711	0.000528444	-0.000526	1
chrEMRSA15:1858449:T:G	ribD	NA	NA	0.0232602	1	-0.00213	1
chrEMRSA15:1858450:C:T	ribD	NA	NA	0.00963318	1	-1.58e-06	1
chrEMRSA15:1858474:A:T	ribD	0	1	0.00206143	1	-0.11	1
chrEMRSA15:1858477:T:C	ribD	NA	NA	0.00223993	1	-0.00202	1
chrEMRSA15:1858495:G:A	ribD	NA	NA	-0.0234193	1	-0.000269	1
chrEMRSA15:1858503:at:a	ribD	0	1	-0.0557659	1	-0.192	1
chrEMRSA15:1858530:C:T	ribD	NA	NA	-0.246279	1	0.00138	1
chrEMRSA15:1858531:A:G	ribD	NA	NA	-0.250899	1	-0.000374	1
chrEMRSA15:1858562:G:T	ribD	NA	NA	0.00697317	1	-1.06e-05	1
chrEMRSA15:1858579:C:T	ribD	0	1	0.00820176	1	-0.00231	1
chrEMRSA15:1858582:G:A	ribD	0.2857	1	-0.199641	1	-0.0646	1
chrEMRSA15:1858584:C:T	ribD	NA	1	-0.0216613	1	0.00172	1
chrEMRSA15:1858591:A:G	ribD	0	1	-0.0232675	1	-0.0119	1
chrEMRSA15:1858619:T:C	ribD	NA	NA	-0.0142502	1	-7.17e-06	1
chrEMRSA15:1858636:A:T	ribD	NA	NA	0.0788081	1	-0.00753	1
chrEMRSA15:1858639:A:G	ribD	NA	NA	0.0233954	1	0.0197	1
chrEMRSA15:1858646:T:A	ribD	0	1	-0.00559112	1	-0.000511	1
chrEMRSA15:1858646:T:C	ribD	NA	NA	0	1	NA	NA
chrEMRSA15:1858647:C:T	ribD	0	1.15844e-61	1.67143	1	-0.99	1
chrEMRSA15:1858652:A:T	ribD	0	1.15844e-61	-0.138513	1	-0.99	1
chrEMRSA15:1858665:T:C	ribD	NA	NA	0.0433892	1	-0.000692	1
chrEMRSA15:1858668:G:T	ribD	NA	NA	-0.00925061	1	-0.00228	1
chrEMRSA15:1858673:T:A	ribD	NA	NA	0.0232602	1	-0.00213	1
chrEMRSA15:1858675:C:A	ribD	0	1.15844e-61	-0.138513	1	-0.99	1
chrEMRSA15:1858675:C:G	ribD	NA	NA	0	1	NA	NA
chrEMRSA15:1858679:G:C	ribD	0	1.15844e-61	-0.0218308	1	-0.891	1
chrEMRSA15:1858699:A:T	ribD	NA	1	-0.0115204	1	-5.47e-05	1
chrEMRSA15:1858715:G:A	ribD	0	1	-0.00435537	1	-0.0063	1
chrEMRSA15:1858740:G:A	ribD	NA	NA	0.114722	1	NA	NA
chrEMRSA15:1858744:A:G	ribD	NA	1	-0.00788007	1	0.000541	1
chrEMRSA15:1858747:A:G	ribD	0	1	-0.0148566	1	-0.0345	1
chrEMRSA15:1858760:C:T	ribD	0	1	0.00324877	1	-8.73e-05	1
chrEMRSA15:1858761:C:T	ribD	0	1	0.0226253	1	-0.00189	1
chrEMRSA15:1858764:A:G	ribD	0	1	0.00119645	1	-0.0743	1
chrEMRSA15:1858789:G:T	ribD	0	1	0.17352	1	-0.0179	1
chrEMRSA15:1858789:G:A	ribD	NA	NA	-0.159044	1	-0.00226	1
chrEMRSA15:1858789:gt:g	ribD	NA	NA	0.0914418	1	NA	NA
chrEMRSA15:1858814:G:A	ribD	0	1	0.00210994	1	-0.023	1
chrEMRSA15:1858815:T:A	ribD	NA	NA	0.00223993	1	-0.00202	1
chrEMRSA15:1858822:T:C	ribD	NA	1.48543e-16	-0.00411893	1	0.972	1
chrEMRSA15:1858824:G:A	ribD	0	1	-0.0255602	1	-0.000189	1
chrEMRSA15:1858825:A:G	ribD	NA	NA	0.00223993	1	-0.00202	1
chrEMRSA15:1858833:A:G	ribD	NA	NA	0.0232602	1	-0.00213	1
chrEMRSA15:1858834:T:C	ribD	NA	NA	-0.167823	1	-0.00208	1
chrEMRSA15:1858840:T:A	ribD	NA	NA	0.0232602	1	-0.00213	1
chrEMRSA15:1858844:C:T	ribD	NA	NA	-0.246279	1	0.00138	1
chrEMRSA15:1858845:G:A	ribD	NA	NA	0.00499391	1	NA	NA
chrEMRSA15:1858852:A:G	ribD	NA	NA	0.00223993	1	-0.00202	1
chrEMRSA15:1858852:A:T	ribD	NA	NA	0.0232602	1	-0.00213	1
chrEMRSA15:1858858:C:A	ribD	NA	NA	0.0232602	1	-0.00213	1
chrEMRSA15:1858864:G:A	ribD	NA	NA	-0.242266	1	-0.000322	1
chrEMRSA15:1858867:G:A	ribD	NA	NA	0.0232602	1	-0.00213	1
chrEMRSA15:1858875:G:T	ribD	0	1	-0.0208728	1	-0.0106	1
chrEMRSA15:1858876:T:C	ribD	0	1	-0.0371726	1	-0.0195	1
chrEMRSA15:1858901:A:G	ribD	NA	NA	0.00987983	1	-1.81e-06	1
chrEMRSA15:1858909:G:A	ribD	0	1	-0.0273244	1	-0.00104	1
chrEMRSA15:1858936:A:G	ribD	0	1	-0.0664261	1	-0.0295	1
chrEMRSA15:1858943:G:T	ribD	NA	NA	-0.0183892	1	-5.83e-06	1
chrEMRSA15:1858964:G:A	ribD	0	1	-0.0320443	1	-0.0146	1
chrEMRSA15:1858970:A:C	ribD	NA	NA	0.0570299	1	NA	NA
chrEMRSA15:1858971:C:T	ribD	NA	NA	0.0909915	1	-0.000227	1
chrEMRSA15:1858989:G:A	ribD	NA	NA	-0.00178128	1	-5.54e-07	1
chrEMRSA15:1859007:C:T	ribD	NA	NA	0.0143603	1	-1.77e-05	1
chrEMRSA15:1859008:T:C	ribD	0	1	-0.00316647	1	-0.000437	1
chrEMRSA15:1859010:ta:t	ribD	0	1	-0.00753271	1	-0.012	1
chrEMRSA15:1859018:T:G	ribD	0	1	-0.0203451	1	-0.0114	1
chrEMRSA15:1859023:G:A	ribD	NA	NA	0.0597554	1	-0.00625	1
chrEMRSA15:1859033:G:A	ribD	NA	NA	0.0597554	1	-0.00625	1
chrEMRSA15:1859037:C:T	ribD	NA	NA	0.149474	1	NA	NA
chrEMRSA15:1859038:A:C	ribD	0	1.15844e-61	0.160905	1	-0.961	1
chrEMRSA15:1859049:C:A	ribD	NA	NA	-0.0479902	1	-0.00234	1
chrEMRSA15:1859061:C:T	ribD	0	1	-0.0467444	1	-1.34e-05	1
chrEMRSA15:1859071:G:T	ribD	NA	NA	0.0577226	1	-0.000319	1
chrEMRSA15:1859075:G:T	ribD	0	1	-0.407458	1	-0.00747	1
chrEMRSA15:1859077:C:T	ribD	NA	NA	0.000386125	1	-1.37e-06	1
chrEMRSA15:1859080:T:A	ribD	NA	NA	0.149474	1	NA	NA
chrEMRSA15:1859082:A:T	ribD	NA	NA	-0.246279	1	0.00138	1
chrEMRSA15:1859083:C:T	ribD	NA	NA	-0.000243541	1	-0.00597	1
chrEMRSA15:1859085:T:C	ribD	0	1	0.259331	1	-0.000338	1
chrEMRSA15:1859086:C:A	ribD	NA	1	-0.028376	1	-0.000354	1
chrEMRSA15:1859098:T:C	ribD	NA	NA	0.0719856	1	NA	NA
chrEMRSA15:1859100:T:C	ribD	0	1	-0.027466	1	-8.18e-05	1
chrEMRSA15:1859101:G:A	ribD	NA	NA	-0.318162	1	-0.00665	1
chrEMRSA15:1859101:G:T	ribD	NA	NA	0	1	NA	NA
chrEMRSA15:1859103:C:T	ribD	NA	NA	-0.165676	1	-0.00154	1
chrEMRSA15:1859119:T:A	ribD	NA	NA	0.00223993	1	-0.00202	1
chrEMRSA15:1859128:A:T	ribD	0	1	-0.0252495	1	-0.896	1
chrEMRSA15:1859137:A:T	ribD	0	1	-0.0252217	1	-0.893	1
chrEMRSA15:1859137:A:C	ribD	NA	NA	0	1	NA	NA
chrEMRSA15:1859139:T:C	ribD	0	1	-0.18739	1	-0.897	1
chrEMRSA15:1859139:T:A	ribD	NA	NA	0	1	NA	NA
chrEMRSA15:1859149:A:C	ribD	NA	NA	0.00223993	1	-0.00202	1
chrEMRSA15:1859155:A:T	ribD	0	1	-0.109862	1	0.00416	1
chrEMRSA15:1859168:C:A	ribD	0	1	0.142525	1	-0.0254	1
chrEMRSA15:1859176:T:C	ribD	NA	NA	-0.250899	1	-0.000374	1
chrEMRSA15:1859200:C:T	ribD	NA	NA	0.0271461	1	-0.000941	1
chrEMRSA15:1859229:C:T	ribD	NA	NA	-0.0123435	1	NA	NA
chrEMRSA15:1859231:G:A	ribD	0	1	0.00301262	1	-0.00187	1
chrEMRSA15:1859239:T:C	ribD	0	1	-0.0167747	1	-0.000228	1
chrEMRSA15:1859243:G:A	ribD	NA	NA	0.00646963	1	-1.05e-06	1
chrEMRSA15:1859250:C:G	ribD	NA	NA	0.00217127	1	-7.47e-06	1
chrEMRSA15:1859262:C:T	ribD	0	1	-0.0531126	1	-0.0275	1
chrEMRSA15:1859263:C:T	ribD	0	1	-0.0208728	1	-0.0106	1
chrEMRSA15:1859266:C:T	ribD	NA	NA	-0.031623	1	-6.32e-06	1
chrEMRSA15:1859272:C:A	ribD	0	1	-0.0990953	1	-0.172	1
chrEMRSA15:1859276:T:C	ribD	0	1	-0.0183511	1	-0.112	1
chrEMRSA15:1859292:G:A	ribD	0	1	-0.0699947	1	-0.00704	1
chrEMRSA15:1859315:C:T	ribD	0	1	-0.0381211	1	-0.0171	1
chrEMRSA15:1859320:T:A	ribD	0	1.15844e-61	-0.0218308	1	-0.891	1
chrEMRSA15:1859335:G:A	ribD	NA	NA	0.108072	1	-0.000338	1
chrEMRSA15:1859353:A:G	ribD	0	1	-0.00670363	1	-0.00038	1
chrEMRSA15:1859356:T:C	ribD	0	1	-0.0360625	1	-0.0118	1
chrEMRSA15:1859362:A:C	ribD	0	1	-0.00230296	1	-0.000773	1
chrEMRSA15:1859362:A:G	ribD	NA	NA	0.00223993	1	-0.00202	1
chrEMRSA15:1859370:C:T	ribD	0	1	-0.0557659	1	-0.192	1
chrEMRSA15:1859383:T:C	ribD	NA	1	-0.013754	1	0.343	1
chrEMRSA15:1859391:c:cATA	ribD	0	1	-0.0361356	1	-0.0288	1
chrEMRSA15:1859392:A:G	ribD	NA	NA	0.0433892	1	-0.000692	1
chrEMRSA15:1859414:T:C		NA	NA	-0.0683185	1	-2.36e-06	1
chrEMRSA15:1859415:G:A		NA	NA	0.00223993	1	-0.00202	1
chrEMRSA15:1859415:G:T		NA	NA	-0.0181194	1	-0.00023	1
chrEMRSA15:1859429:A:G		NA	NA	-0.018713	1	-1.53e-06	1
chrEMRSA15:1859434:A:T		0	1	-0.028751	1	-0.0463	1
chrEMRSA15:1859469:A:T		NA	NA	-0.00387351	1	-5.45e-07	1
chrEMRSA15:1859478:T:C		NA	NA	0.00223993	1	-0.00202	1
chrEMRSA15:1859486:G:T		NA	NA	0.0173053	1	-2.7e-05	1
chrEMRSA15:1859487:C:A		0	1	-0.0438017	1	-0.0605	1
chrEMRSA15:1859495:T:C		NA	NA	-0.0105603	1	-4.78e-05	1
chrEMRSA15:1859498:A:G		0	1	-0.0484389	1	-0.00428	1
chrEMRSA15:1859500:a:aT		NA	NA	-0.165676	1	-0.00154	1
chrEMRSA15:1859500:a:aTT		NA	NA	0	1	NA	NA
chrEMRSA15:1859501:T:A		NA	NA	0.0442262	1	-0.000613	1
chrEMRSA15:1859521:T:C		0	1	-0.000815944	1	-1.06e-06	1
chrEMRSA15:1859528:G:A		NA	NA	-0.0181194	1	-0.00023	1
chrEMRSA15:1859555:C:A	NA	0	1	-0.0123317	1	-1.03e-06	1
chrEMRSA15:1859560:C:G	NA	0	1	-0.0810888	1	-0.0221	1
chrEMRSA15:1859572:G:A	NA	0	1	-0.0118708	1	-0.136	1
chrEMRSA15:1859580:A:G	NA	NA	NA	-0.246279	1	0.00138	1
chrEMRSA15:1859582:C:T	NA	0	1	-0.0167747	1	-0.000228	1
chrEMRSA15:1859590:A:G	NA	0	1	-0.0140541	1	-0.0148	1
chrEMRSA15:1859594:G:A	NA	NA	NA	-0.0265946	1	-6.55e-06	1
chrEMRSA15:1859597:A:G	NA	0	1	0.0685908	1	-0.0208	1
chrEMRSA15:1859604:T:C	NA	0	1	-0.178365	1	-0.0391	1
chrEMRSA15:1859605:G:A	NA	NA	NA	0.00259402	1	-1.39e-05	1
chrEMRSA15:1859607:A:T	NA	0	1	0.000239107	1	-0.165	1
chrEMRSA15:1859631:T:A	NA	NA	NA	-0.246279	1	0.00138	1
chrEMRSA15:1859685:T:C		0	1	-0.048428	1	-0.049	1
chrEMRSA15:1859688:T:A		NA	NA	0.0909915	1	-0.000227	1
chrEMRSA15:1859689:A:C		0	1	-0.0243139	1	-0.00575	1
chrEMRSA15:1859693:A:G		NA	NA	0.00223993	1	-0.00202	1
chrEMRSA15:1859713:G:A		0	1	-0.03822	1	-0.166	1
chrEMRSA15:1859721:C:T		0	1	-0.0259424	1	-0.00466	1
chrEMRSA15:1859723:T:C		NA	NA	0.0166471	1	-0.000338	1
chrEMRSA15:1859748:G:A		0	1	-0.152166	1	-0.0123	1
chrEMRSA15:1859748:g:gA		NA	NA	0.187939	1	NA	NA
chrEMRSA15:1859766:G:A		0	1	-0.0819895	1	-0.0107	1
chrEMRSA15:1859783:A:G		0	1	-0.00732143	1	-0.0665	1
chrEMRSA15:1859784:T:C		NA	NA	0.0287503	1	-0.00594	1
chrEMRSA15:1859785:C:T		NA	NA	-0.22607	1	-0.000299	1
chrEMRSA15:1859785:C:A		NA	NA	0.0287503	1	-0.00594	1
chrEMRSA15:1859797:G:T		0	1	0.00905764	1	-2.15e-06	1
chrEMRSA15:1859809:A:C		NA	NA	-0.175389	1	-0.000959	1
chrEMRSA15:1859828:A:T		NA	NA	0.00163232	1	-1.85e-05	1
chrEMRSA15:1859829:C:T		NA	NA	0.0873264	1	-0.00765	1
chrEMRSA15:1859837:T:G		NA	NA	-0.0228895	1	-0.00053	1
chrEMRSA15:1859841:A:C		NA	NA	0.00223993	1	-0.00202	1
chrEMRSA15:1859842:C:A		0.4841	1	-0.181046	1	-0.0445	1
chrEMRSA15:1859842:C:T		NA	NA	-0.00736277	1	-0.00229	1
chrEMRSA15:1859843:ct:c		0.3099	1	0.0981721	1	0.0181	1
chrEMRSA15:1859844:T:C		NA	1	-0.153469	1	0.601	1
chrEMRSA15:1859844:T:A		NA	NA	0	1	NA	NA
chrEMRSA15:1859850:T:G		NA	1	-0.238636	1	0.862	0.654815
chrEMRSA15:1859850:T:A		NA	NA	-0.00736277	1	-0.00229	1
chrEMRSA15:1859857:T:C		NA	NA	0.00309255	1	NA	NA
chrEMRSA15:1859883:T:A		NA	NA	-0.000243541	1	-0.00597	1
chrEMRSA15:1859884:A:T		NA	NA	0.116791	1	NA	NA
chrEMRSA15:1859892:a:aT		NA	NA	-0.0163338	1	-0.00484	1
chrEMRSA15:1859898:G:A	hypothetical protein	NA	NA	0.00358317	1	-0.000444	1
chrEMRSA15:1859904:C:A	hypothetical protein	0	1.15844e-61	-0.0216938	1	-0.889	1
chrEMRSA15:1859908:G:T	hypothetical protein	NA	NA	-0.247071	1	-0.00168	1
chrEMRSA15:1859909:C:T	hypothetical protein	NA	NA	-0.0134106	1	-3.76e-05	1
chrEMRSA15:1859909:C:A	hypothetical protein	NA	NA	-0.0181194	1	-0.00023	1
chrEMRSA15:1859912:T:C	hypothetical protein	0	1	0.00410537	1	-5.52e-05	1
chrEMRSA15:1859916:G:C	hypothetical protein	NA	NA	-0.250899	1	-0.000374	1
chrEMRSA15:1859948:T:C	hypothetical protein	NA	NA	0.0602033	1	NA	NA
chrEMRSA15:1859949:G:A	hypothetical protein	0	1	-0.0415904	1	-0.0288	1
chrEMRSA15:1859957:G:T	hypothetical protein	NA	1	0.0862127	1	0.0726	1
chrEMRSA15:1859963:gcaacttgttcta:g	hypothetical protein	0	1	-0.0532677	1	-0.0199	1
chrEMRSA15:1859974:T:C	hypothetical protein	NA	NA	0.00802202	1	NA	NA
chrEMRSA15:1859975:A:G	hypothetical protein	NA	NA	-0.00933252	1	-4.44e-07	1
chrEMRSA15:1859977:T:A	hypothetical protein	NA	1	0.0342574	1	0.0228	1
chrEMRSA15:1859992:A:G	hypothetical protein	NA	NA	0.0105741	1	0.0125	1
chrEMRSA15:1859998:T:C	hypothetical protein	NA	NA	-0.0181194	1	-0.00023	1
chrEMRSA15:1860013:G:A	hypothetical protein	NA	NA	0.00475268	1	-4.16e-05	1
chrEMRSA15:1860026:C:A	hypothetical protein	0	1	-0.0118708	1	-0.136	1
chrEMRSA15:1860031:C:T	hypothetical protein	NA	1	-0.0204698	1	-0.000108	1
chrEMRSA15:1860059:C:T	hypothetical protein	0	1	-0.00953715	1	-4.51e-05	1
chrEMRSA15:1860078:T:C	hypothetical protein	0	1	-0.00617508	1	-5.82e-07	1
chrEMRSA15:1860085:C:A	hypothetical protein	NA	NA	-0.0228895	1	-0.00053	1
chrEMRSA15:1860088:T:A	hypothetical protein	NA	1	0.0342574	1	0.0228	1
chrEMRSA15:1860091:G:A	hypothetical protein	NA	NA	0.0873264	1	-0.00765	1
chrEMRSA15:1860100:G:A	hypothetical protein	NA	NA	0.0529877	1	-0.00593	1
chrEMRSA15:1860111:G:A	hypothetical protein	0	1	-0.0488085	1	-0.000348	1
chrEMRSA15:1860112:G:A	hypothetical protein	0	1.15844e-61	-0.101058	1	-0.878	1
chrEMRSA15:1860115:T:C	hypothetical protein	NA	NA	0.00223993	1	-0.00202	1
chrEMRSA15:1860117:C:T	hypothetical protein	0	1	-0.0414262	1	-0.00701	1
chrEMRSA15:1860133:A:G	hypothetical protein	0	1	-0.00779737	1	-1.31e-05	1
chrEMRSA15:1860142:A:G	hypothetical protein	NA	NA	-0.00321693	1	-1.41e-07	1
chrEMRSA15:1860146:T:C	hypothetical protein	NA	NA	0.0689627	1	0.0674	1
chrEMRSA15:1860159:C:T	hypothetical protein	3.688	1	-0.0430524	1	-0.301	1
chrEMRSA15:1860169:C:T	hypothetical protein	NA	NA	-0.329787	1	-0.000681	1
chrEMRSA15:1860191:G:A	hypothetical protein	NA	NA	0.0910245	1	NA	NA
chrEMRSA15:1860195:C:A	hypothetical protein	0	1	-0.0525396	1	-0.0175	1
chrEMRSA15:1860196:T:C	hypothetical protein	0	1	-0.00143213	1	-0.00175	1
chrEMRSA15:1860200:G:A	hypothetical protein	NA	NA	-0.037699	1	-0.00527	1
chrEMRSA15:1860201:C:T	hypothetical protein	NA	1	-0.0989853	1	0.167	1
chrEMRSA15:1860208:G:A	hypothetical protein	0	1	-0.00746145	1	-0.00102	1
chrEMRSA15:1860214:A:T	hypothetical protein	NA	NA	-0.0211478	1	-0.00175	1
chrEMRSA15:1860215:t:tTA	hypothetical protein	0	1	0.0069975	1	-1.47e-05	1
chrEMRSA15:1860220:T:C	hypothetical protein	0	1.15844e-61	-0.0216938	1	-0.889	1
chrEMRSA15:1860223:G:A	hypothetical protein	NA	NA	-0.025344	1	-5.89e-06	1
chrEMRSA15:1860237:G:A	hypothetical protein	0	1	-0.0226391	1	-0.00209	1
chrEMRSA15:1860238:G:A	hypothetical protein	NA	NA	0.0232602	1	-0.00213	1
chrEMRSA15:1860319:T:G	hypothetical protein	0	1	0.0412891	1	-0.0114	1
chrEMRSA15:1860327:C:T	hypothetical protein	0	1	-0.027086	1	-0.0148	1
chrEMRSA15:1860327:C:A	hypothetical protein	NA	1.2578e-10	-0.0641963	1	0.994	0.139466
chrEMRSA15:1860328:A:G	hypothetical protein	NA	NA	0.00223993	1	-0.00202	1
chrEMRSA15:1860336:G:A	hypothetical protein	NA	NA	-0.0181194	1	-0.00023	1
chrEMRSA15:1860356:A:G	hypothetical protein	0	1	-0.029521	1	-0.000675	1
chrEMRSA15:1860379:C:T	hypothetical protein	NA	NA	0.0232602	1	-0.00213	1
chrEMRSA15:1860381:T:C	hypothetical protein	0	1	-0.0033862	1	-0.0141	1
chrEMRSA15:1860382:C:T	hypothetical protein	NA	NA	-0.165676	1	-0.00154	1
chrEMRSA15:1860407:T:A	hypothetical protein	NA	NA	0.0018078	1	-0.000507	1
chrEMRSA15:1860412:A:G	hypothetical protein	NA	NA	-0.0442902	1	0.0098	1
chrEMRSA15:1860413:T:C	hypothetical protein	0	1	0.0151921	1	-0.153	1
chrEMRSA15:1860414:C:T	hypothetical protein	NA	NA	-0.018713	1	-1.53e-06	1
chrEMRSA15:1860421:A:G	hypothetical protein	NA	NA	-0.250899	1	-0.000374	1
chrEMRSA15:1860462:G:A	hypothetical protein	NA	NA	-0.246279	1	0.00138	1
chrEMRSA15:1860469:C:G	hypothetical protein	NA	NA	-0.250899	1	-0.000374	1
chrEMRSA15:1860478:G:A	hypothetical protein	NA	NA	-0.00730379	1	NA	NA
chrEMRSA15:1860483:T:C	hypothetical protein	0	1	0.00118173	1	-5.61e-06	1
chrEMRSA15:1860497:G:A	hypothetical protein	NA	NA	0.00564869	1	-9.86e-06	1
chrEMRSA15:1860501:G:A	hypothetical protein	NA	NA	0.0873264	1	-0.00765	1
chrEMRSA15:1860503:G:A	hypothetical protein	NA	NA	-0.00899099	1	-8.66e-06	1
chrEMRSA15:1860531:G:A	hypothetical protein	0	1	0.0108533	1	-4.22e-06	1
chrEMRSA15:1860549:G:A	hypothetical protein	NA	1	0.0340084	1	0.0344	1
chrEMRSA15:1860550:T:C	hypothetical protein	NA	NA	0.137771	1	NA	NA
chrEMRSA15:1860555:a:aT	hypothetical protein	0	1	-0.0326651	1	-0.0363	1
chrEMRSA15:1860561:T:C	hypothetical protein	NA	NA	-0.250899	1	-0.000374	1
chrEMRSA15:1860562:A:T	hypothetical protein	NA	NA	0.0145906	1	-3.11e-05	1
chrEMRSA15:1860571:G:T	hypothetical protein	NA	NA	0.0018078	1	-0.000507	1
chrEMRSA15:1860577:T:A	hypothetical protein	NA	1	0.112283	1	0.03	1
chrEMRSA15:1860584:C:G	hypothetical protein	0	1	-0.0703779	1	-0.0234	1
chrEMRSA15:1860603:A:T	hypothetical protein	NA	NA	0.0018078	1	-0.000507	1
chrEMRSA15:1860606:C:T	hypothetical protein	0	1	0.00210503	1	-0.00244	1
chrEMRSA15:1860609:A:T	hypothetical protein	0	1.15844e-61	-0.0216938	1	-0.889	1
chrEMRSA15:1860610:A:C	hypothetical protein	NA	NA	-0.250899	1	-0.000374	1
chrEMRSA15:1860628:G:T	hypothetical protein	NA	NA	0.00478856	1	-0.000809	1
chrEMRSA15:1860628:G:A	hypothetical protein	0	1	-0.0071459	1	-0.00101	1
chrEMRSA15:1860629:C:T	hypothetical protein	NA	NA	0.0509875	1	NA	NA
chrEMRSA15:1860639:G:A	hypothetical protein	NA	NA	0.0610007	1	NA	NA
chrEMRSA15:1860646:A:T	hypothetical protein	NA	NA	-0.250899	1	-0.000374	1
chrEMRSA15:1860646:A:C	hypothetical protein	NA	NA	0	1	NA	NA
chrEMRSA15:1860652:A:C	hypothetical protein	0	1	-0.0246274	1	-0.0102	1
chrEMRSA15:1860675:A:G	hypothetical protein	0	1	-0.000535393	1	-0.00422	1
chrEMRSA15:1860676:C:T	hypothetical protein	NA	NA	0.0909915	1	-0.000227	1
chrEMRSA15:1860684:T:A	hypothetical protein	NA	NA	-0.139877	1	-0.00144	1
chrEMRSA15:1860688:G:A	hypothetical protein	0	1	-0.038064	1	-0.614	1
chrEMRSA15:1860691:T:A	hypothetical protein	NA	NA	-0.139877	1	-0.00144	1
chrEMRSA15:1860697:T:A	hypothetical protein	NA	NA	0.0155755	1	-0.000507	1
chrEMRSA15:1860700:A:C	hypothetical protein	NA	NA	0.102556	1	NA	NA
chrEMRSA15:1860711:C:T	hypothetical protein	0	1	-0.538457	1	-0.135	1
chrEMRSA15:1860711:C:G	hypothetical protein	NA	NA	0	1	NA	NA
chrEMRSA15:1860715:T:A	hypothetical protein	0	1	-0.0147936	1	-1.41e-05	1
chrEMRSA15:1860718:A:G	hypothetical protein	NA	NA	0.088768	1	NA	NA
chrEMRSA15:1860720:G:T	hypothetical protein	NA	NA	-0.338288	1	-0.00175	1
chrEMRSA15:1860720:G:A	hypothetical protein	NA	NA	0	1	NA	NA
chrEMRSA15:1860721:A:T	hypothetical protein	NA	NA	-0.338288	1	-0.00175	1
chrEMRSA15:1860721:A:G	hypothetical protein	NA	NA	0	1	NA	NA
chrEMRSA15:1860721:A:C	hypothetical protein	NA	NA	0	1	NA	NA
chrEMRSA15:1860725:G:T	hypothetical protein	0	1	-0.0418399	1	-0.0176	1
chrEMRSA15:1860733:C:T	hypothetical protein	NA	NA	0.00223993	1	-0.00202	1
chrEMRSA15:1860736:C:T	hypothetical protein	0	1	0.0083398	1	-0.00918	1
chrEMRSA15:1860743:A:G	hypothetical protein	NA	NA	0.115102	1	NA	NA
chrEMRSA15:1860754:C:T	hypothetical protein	NA	NA	0.00984933	1	0.00837	1
chrEMRSA15:1860766:A:G	hypothetical protein	0	1	-0.0116029	1	-0.00199	1
chrEMRSA15:1860770:A:G	hypothetical protein	NA	NA	0.0409017	1	-0.000835	1
chrEMRSA15:1860775:A:T	hypothetical protein	0	1	-0.0398098	1	-0.034	1
chrEMRSA15:1860778:G:A	hypothetical protein	NA	NA	-0.351681	1	-0.00758	1
chrEMRSA15:1860780:C:G	hypothetical protein	NA	NA	0.00213087	1	-5.01e-07	1
chrEMRSA15:1860789:A:T	hypothetical protein	0	1	-0.00369736	1	-2.02e-06	1
chrEMRSA15:1860790:A:G	hypothetical protein	NA	NA	0.0232602	1	-0.00213	1
chrEMRSA15:1860793:G:T	hypothetical protein	NA	NA	-0.246279	1	0.00138	1
chrEMRSA15:1860793:G:A	hypothetical protein	NA	NA	0.000742264	1	-1.4e-06	1
chrEMRSA15:1860795:C:T	hypothetical protein	0	1	-0.000936057	1	-6.49e-05	1
chrEMRSA15:1860799:G:A	hypothetical protein	NA	NA	0.00195282	1	-2.86e-07	1
chrEMRSA15:1860815:G:A	hypothetical protein	0	1	0.001419	1	-0.0102	1
chrEMRSA15:1860824:T:C	hypothetical protein	NA	NA	-0.00256989	1	-5.95e-07	1
chrEMRSA15:1860827:A:T	hypothetical protein	NA	NA	-0.159044	1	-0.00226	1
chrEMRSA15:1860861:G:A	hypothetical protein	0	1	-0.00364596	1	-1.66e-05	1
chrEMRSA15:1860868:C:T	hypothetical protein	NA	NA	-0.0211478	1	-0.00175	1
chrEMRSA15:1860871:A:G	hypothetical protein	0	1	-0.0323271	1	-0.252	1
chrEMRSA15:1860874:G:A	hypothetical protein	NA	NA	-0.0411221	1	-0.000317	1
chrEMRSA15:1860882:c:cT	hypothetical protein	0	1	-0.0362565	1	-0.0169	1
chrEMRSA15:1860884:T:C	hypothetical protein	NA	NA	-0.0388066	1	-0.00749	1
chrEMRSA15:1860889:A:G	hypothetical protein	NA	NA	-0.250899	1	-0.000374	1
chrEMRSA15:1860892:C:T	hypothetical protein	NA	NA	0.00223993	1	-0.00202	1
chrEMRSA15:1860895:T:C	hypothetical protein	NA	NA	-0.250899	1	-0.000374	1
chrEMRSA15:1860909:C:T	hypothetical protein	NA	NA	0.00646963	1	-1.05e-06	1
chrEMRSA15:1860911:T:C	hypothetical protein	NA	NA	0.00170207	1	-5.51e-07	1
chrEMRSA15:1860913:G:A	hypothetical protein	NA	NA	0.0252035	1	-0.00224	1
chrEMRSA15:1860916:G:A	hypothetical protein	NA	NA	-0.0211478	1	-0.00175	1
chrEMRSA15:1860953:G:A	hypothetical protein	NA	NA	-0.00820861	1	-0.000164	1
chrEMRSA15:1860954:C:T	hypothetical protein	NA	NA	-0.246279	1	0.00138	1
chrEMRSA15:1860966:G:T	hypothetical protein	NA	1	-0.0258218	1	-0.000659	1
chrEMRSA15:1860968:C:T	hypothetical protein	0	1.15844e-61	-0.0451414	1	-0.889	1
chrEMRSA15:1860983:C:A	hypothetical protein	NA	NA	0.0166471	1	-0.000338	1
chrEMRSA15:1860988:G:A	hypothetical protein	NA	NA	0.0232602	1	-0.00213	1
chrEMRSA15:1861004:G:A	hypothetical protein	0	1	0.00371503	1	-1.17e-05	1
chrEMRSA15:1861006:T:C	hypothetical protein	NA	NA	0.0232602	1	-0.00213	1
chrEMRSA15:1861012:G:A	hypothetical protein	NA	NA	-0.133979	1	-0.00333	1
chrEMRSA15:1861019:G:C	hypothetical protein	8.429	1	0.0604006	1	0.142	1
chrEMRSA15:1861037:T:C	hypothetical protein	0	1	-0.00537654	1	-0.00364	1
chrEMRSA15:1861048:A:G	hypothetical protein	NA	NA	-0.0226328	1	-0.00274	1
chrEMRSA15:1861052:T:A	hypothetical protein	NA	NA	-0.159044	1	-0.00226	1
chrEMRSA15:1861055:G:A	hypothetical protein	NA	NA	0.00223993	1	-0.00202	1
chrEMRSA15:1861071:A:G	hypothetical protein	NA	NA	0.000435187	1	NA	NA
chrEMRSA15:1861071:at:a	hypothetical protein	0	1	0.0805225	1	-0.00248	1
chrEMRSA15:1861073:T:A	hypothetical protein	NA	NA	-0.0479902	1	-0.00234	1
chrEMRSA15:1861078:C:T	hypothetical protein	NA	1	-0.0239751	1	-0.000319	1
chrEMRSA15:1861081:G:A	hypothetical protein	NA	NA	-0.246279	1	0.00138	1
chrEMRSA15:1861082:A:T	hypothetical protein	NA	NA	-0.246279	1	0.00138	1
chrEMRSA15:1861126:C:A	hypothetical protein	0	1	-0.0203451	1	-0.0114	1
chrEMRSA15:1861131:A:T	hypothetical protein	NA	NA	0.110892	1	NA	NA
chrEMRSA15:1861136:G:A	hypothetical protein	NA	NA	-0.000243541	1	-0.00597	1
chrEMRSA15:1861148:A:T	hypothetical protein	NA	NA	0.00223993	1	-0.00202	1
chrEMRSA15:1861165:T:C	hypothetical protein	NA	NA	-0.167823	1	-0.00208	1
chrEMRSA15:1861179:T:G	hypothetical protein	0	1	-0.0155724	1	-5.8e-05	1
chrEMRSA15:1861187:T:C	hypothetical protein	0	1	-0.00241662	1	-0.0106	1
chrEMRSA15:1861192:C:T	hypothetical protein	NA	NA	0.0232602	1	-0.00213	1
chrEMRSA15:1861200:C:T	hypothetical protein	NA	NA	-0.137032	1	-5.27e-07	1
chrEMRSA15:1861213:C:T	hypothetical protein	NA	NA	0.0608299	1	NA	NA
chrEMRSA15:1861237:T:A	hypothetical protein	NA	NA	-0.0211478	1	-0.00175	1
chrEMRSA15:1861250:C:A	hypothetical protein	0	1	0.0095456	1	-0.00123	1
chrEMRSA15:1861259:T:C	hypothetical protein	0	1	-0.00785974	1	-0.00391	1
chrEMRSA15:1861265:G:A	hypothetical protein	NA	NA	0.0219834	1	-2.22e-05	1
chrEMRSA15:1861270:G:A	hypothetical protein	0	1	-0.0639229	1	-0.0129	1
chrEMRSA15:1861288:T:G	hypothetical protein	NA	NA	0.0011945	1	-1.75e-05	1
chrEMRSA15:1861292:T:C	hypothetical protein	NA	NA	0.00358317	1	-0.000444	1
chrEMRSA15:1861302:A:G	hypothetical protein	0	1	-0.0350906	1	-0.373	1
chrEMRSA15:1861318:A:T	hypothetical protein	0	1	-0.000715563	1	-0.00248	1
chrEMRSA15:1861324:C:T	hypothetical protein	NA	NA	-0.351681	1	-0.00758	1
chrEMRSA15:1861327:C:T	hypothetical protein	NA	NA	-0.165676	1	-0.00154	1
chrEMRSA15:1861359:C:T	hypothetical protein	0	1	-0.0682102	1	-0.604	1
chrEMRSA15:1861375:G:A	hypothetical protein	0	1	-0.0314201	1	-0.0953	1
chrEMRSA15:1861378:T:G	hypothetical protein	NA	1	-0.241527	1	0.862	0.654815
chrEMRSA15:1861390:A:T	hypothetical protein	NA	NA	-0.0181194	1	-0.00023	1
chrEMRSA15:1861401:A:G		0	1	-0.0269479	1	-0.0587	1
chrEMRSA15:1861412:T:A		0.3879	0.352664	-0.0265879	1	-0.049	1
chrEMRSA15:1861415:A:C		0.3634	0.0699694	-0.0283155	1	-0.0398	1
chrEMRSA15:1861419:C:T		0	1	0.0058463	1	-0.0805	1
chrEMRSA15:1861420:A:T		0	1	-0.0125408	1	-0.0546	1
chrEMRSA15:1861426:T:C		NA	NA	-0.0126674	1	-8.46e-06	1
chrEMRSA15:1861433:ta:t		NA	NA	0.0232602	1	-0.00213	1
chrEMRSA15:1861435:A:T		0	1	-0.306738	1	-0.303	1
chrEMRSA15:1861437:C:A		NA	NA	0.00223993	1	-0.00202	1
chrEMRSA15:1861438:T:C		NA	NA	0.0860927	1	NA	NA
chrEMRSA15:1861445:T:C		0	1	-0.0358255	1	-0.229	1
chrEMRSA15:1861447:T:A		0	1	-0.239353	1	-0.23	1
chrEMRSA15:1861449:A:T		0	1	-0.0339239	1	-0.193	1
chrEMRSA15:1861469:C:T		0.7131	1	-0.210796	1	-0.148	1
chrEMRSA15:1861469:C:A		NA	NA	0	1	NA	NA
chrEMRSA15:1861470:C:T		0.4325	1	-0.308305	1	-0.189	1
chrEMRSA15:1861470:C:G		NA	NA	0	1	NA	NA
chrEMRSA15:1861486:G:T		0	1	-0.0389712	1	-0.0296	1
chrEMRSA15:1861488:T:C		NA	NA	-0.0199484	1	0.00564	1
chrEMRSA15:1861491:G:T		0.4416	1	-0.123024	1	0.074	1
chrEMRSA15:1861498:T:A		NA	NA	0.0424264	1	-0.00451	1
chrEMRSA15:1861503:C:T		NA	NA	-0.000439339	1	-2.75e-06	1
chrEMRSA15:1861507:C:T		0.4995	1	-0.133298	1	0.0381	1
chrEMRSA15:1861515:T:C		0.5594	1	-0.162233	1	0.0502	1
chrEMRSA15:1861519:A:T		NA	NA	0.0232602	1	-0.00213	1
chrEMRSA15:1861520:ccatttaaaactttt:c		NA	NA	0.0949039	1	NA	NA
chrEMRSA15:1861522:A:C		NA	NA	0.0424264	1	-0.00451	1
chrEMRSA15:1861548:C:A		0.3822	1	-0.00925793	1	-0.00956	1
chrEMRSA15:1861548:C:T		NA	NA	0	1	NA	NA
chrEMRSA15:1861549:C:T		1.638	1	0.00446067	1	0.0265	1
chrEMRSA15:1861550:T:C		1.622	1	0.00441519	1	0.0254	1
chrEMRSA15:1861551:C:T		0.6313	1	-0.155199	1	0.0207	1
chrEMRSA15:1861573:T:A		NA	1	-0.0216613	1	0.00172	1
chrEMRSA15:1861575:ac:a		NA	NA	-0.0181194	1	-0.00023	1
chrEMRSA15:1861576:C:A		0	9.74277e-07	-0.0820957	1	-0.89	1
chrEMRSA15:1861576:C:G		NA	NA	0	1	NA	NA
chrEMRSA15:1861583:G:A		NA	NA	-0.0202486	1	NA	NA
chrEMRSA15:1861600:A:G		NA	NA	-0.00303096	1	-1.72e-05	1
chrEMRSA15:1861608:G:T		0	1	-0.0228621	1	-0.0014	1
chrEMRSA15:1861609:A:G		0	1	0.00208879	1	-0.00102	1
chrEMRSA15:1861619:C:T		NA	NA	-0.00855379	1	-1.42e-05	1
chrEMRSA15:1861632:a:aT		NA	NA	-0.00855379	1	-1.42e-05	1
chrEMRSA15:1861635:T:A		NA	NA	0.00324376	1	-0.00178	1
chrEMRSA15:1861646:G:T		NA	NA	0.000933749	1	-1.37e-05	1
chrEMRSA15:1861656:C:T		NA	NA	-0.354712	1	-0.00132	1
chrEMRSA15:1861659:A:G		0	1	-0.0196504	1	-0.000577	1
chrEMRSA15:1861662:A:T		0	1.15844e-61	-0.156492	1	-0.938	1
chrEMRSA15:1861675:C:T		NA	NA	-0.0123663	1	-3.12e-07	1
chrEMRSA15:1861685:C:A		0	1	-0.0679172	1	-0.226	1
chrEMRSA15:1861706:G:T		NA	1	-0.0216613	1	0.00172	1
chrEMRSA15:1861710:G:T		0	1	0.0299028	1	-0.0275	1
chrEMRSA15:1861710:G:A		NA	NA	0.00358317	1	-0.000444	1
chrEMRSA15:1861711:G:A		NA	NA	0.00453822	1	-1.96e-06	1
chrEMRSA15:1861711:G:T		NA	NA	0	1	NA	NA
chrEMRSA15:1861712:C:T		NA	1.48543e-16	-0.021496	1	0.949	1
chrEMRSA15:1861721:C:T		0	1	0.00862903	1	-0.000621	1
chrEMRSA15:1861723:A:G		1.6	1	-0.0201818	1	0.0514	1
chrEMRSA15:1861724:G:T		NA	NA	-0.00243562	1	NA	NA
chrEMRSA15:1861724:G:A		1.6	1	-0.0232625	1	0.0562	1
chrEMRSA15:1861728:T:C		0	1	-0.00689155	1	-0.0613	1
chrEMRSA15:1861730:G:A		NA	NA	-0.00681952	1	-1.72e-07	1
chrEMRSA15:1861731:C:T		NA	NA	0.0232602	1	-0.00213	1
chrEMRSA15:1861732:A:T		0	1	-0.324874	1	-0.0115	1
chrEMRSA15:1861732:A:C		0	1	-0.113455	1	-0.00777	1
chrEMRSA15:1861738:C:G		0	1	-0.0739417	1	-0.000144	1
chrEMRSA15:1861753:A:G		0	1	0.00478018	1	-0.0162	1
chrEMRSA15:1861759:A:G		0	1	-0.00358886	1	-1.49e-05	1
chrEMRSA15:1861781:A:C		0	1	-0.0403834	1	-0.00014	1
chrEMRSA15:1861784:C:A		NA	1.2578e-10	-0.054038	1	0.618	1
chrEMRSA15:1861810:T:C		NA	NA	0.0476349	1	NA	NA
chrEMRSA15:1861824:G:A		0	1	-0.0543559	1	-0.042	1
chrEMRSA15:1861857:A:C		0	1	0.016706	1	-0.0396	1
chrEMRSA15:1861859:G:A		0	1	-0.0511325	1	-0.06	1
chrEMRSA15:1861864:C:A		0	1	0.000338527	1	-5.16e-05	1
chrEMRSA15:1861866:T:A		0	1	0.00641708	1	-0.000484	1
chrEMRSA15:1861868:C:T		NA	5.64521e-25	-0.140998	1	0.852	6.2937e-05
chrEMRSA15:1861874:C:T		0.2217	1	0.00159759	1	-0.015	1
chrEMRSA15:1861877:T:C		0	1	-0.0766823	1	-0.0235	1
chrEMRSA15:1861877:T:A		NA	NA	0	1	NA	NA
chrEMRSA15:1861878:C:T		0.3897	1	0.0130125	1	0.0285	1
chrEMRSA15:1861878:c:cAT		0	1	0.039557	1	-0.000716	1
chrEMRSA15:1861878:c:cATAT		0	1	-0.0320443	1	-0.0146	1
chrEMRSA15:1861881:A:C		0.4125	0.227599	-0.0588085	1	0.0102	1
chrEMRSA15:1861881:A:T		NA	NA	0	1	NA	NA
chrEMRSA15:1861888:G:T		NA	NA	0.121245	1	-3.48e-05	1
chrEMRSA15:1861891:G:T		NA	NA	0.104394	1	NA	NA
chrEMRSA15:1861893:T:A		NA	NA	0.00499391	1	NA	NA
chrEMRSA15:1861893:T:C		NA	NA	0.0957914	1	NA	NA
chrEMRSA15:1861894:A:T		NA	NA	0.00499391	1	NA	NA
chrEMRSA15:1861895:G:A		0	0.819621	-0.0347203	1	-0.0212	1
chrEMRSA15:1861895:G:C		NA	1	-0.0216613	1	0.00172	1
chrEMRSA15:1861895:G:T		NA	NA	0	1	NA	NA
chrEMRSA15:1861897:C:A		NA	NA	0.0999832	1	NA	NA
chrEMRSA15:1861901:T:C		NA	NA	0.100099	1	NA	NA
chrEMRSA15:1861907:T:C		NA	NA	0.0232602	1	-0.00213	1
chrEMRSA15:1861909:T:A		NA	NA	-0.0153585	1	-0.000396	1
chrEMRSA15:1861915:G:A		NA	NA	0.00460672	1	-2.07e-07	1
chrEMRSA15:1861918:T:A		NA	NA	-0.0181194	1	-0.00023	1
chrEMRSA15:1861927:G:A	arsR2	NA	NA	0.0232602	1	-0.00213	1
chrEMRSA15:1861941:C:G	arsR2	NA	NA	0.0659522	1	NA	NA
chrEMRSA15:1861944:C:G	arsR2	NA	NA	0.086857	1	NA	NA
chrEMRSA15:1861947:A:T	arsR2	0	1.15844e-61	0.0293655	1	-0.0218	1
chrEMRSA15:1861947:A:C	arsR2	NA	NA	0	1	NA	NA
chrEMRSA15:1861955:G:A	arsR2	NA	1.50962e-05	0.382512	1	0.0239	1
chrEMRSA15:1861960:G:A	arsR2	0	1.15844e-61	-0.590591	1	-0.99	1
chrEMRSA15:1861960:G:C	arsR2	NA	NA	0	1	NA	NA
chrEMRSA15:1861963:A:C	arsR2	NA	NA	-0.74362	1	-0.00154	1
chrEMRSA15:1861963:A:T	arsR2	NA	NA	0	1	NA	NA
chrEMRSA15:1861967:T:C	arsR2	NA	NA	-0.165676	1	-0.00154	1
chrEMRSA15:1861967:T:A	arsR2	NA	NA	0	1	NA	NA
chrEMRSA15:1861971:G:A	arsR2	NA	NA	-0.00303096	1	-1.72e-05	1
chrEMRSA15:1861991:T:A	arsR2	0	1	0.00862903	1	-0.000621	1
chrEMRSA15:1862003:G:A	arsR2	NA	NA	0.00223993	1	-0.00202	1
chrEMRSA15:1862021:G:A	arsR2	0	1	-0.0314201	1	-0.0953	1
chrEMRSA15:1862030:G:A	arsR2	0	1	-0.0497871	1	-0.0133	1
chrEMRSA15:1862031:A:C	arsR2	0	1.15844e-61	0.123825	1	-0.986	1
chrEMRSA15:1862049:A:G	arsR2	0	1	0.000251765	1	-0.00721	1
chrEMRSA15:1862053:T:C	arsR2	0	9.74277e-07	-0.0707864	1	-0.867	1
chrEMRSA15:1862068:T:C	arsR2	0	1	-0.0707193	1	-0.0552	1
chrEMRSA15:1862069:A:T	arsR2	0	1.15844e-61	0.0159978	1	-0.888	1
chrEMRSA15:1862069:A:G	arsR2	0	1	0.00905764	1	-2.15e-06	1
chrEMRSA15:1862071:G:A	arsR2	0	1	-0.0611511	1	-0.000134	1
chrEMRSA15:1862075:G:A	arsR2	NA	NA	0.000386125	1	-1.37e-06	1
chrEMRSA15:1862082:ta:t	arsR2	NA	NA	-0.00676074	1	-6.29e-06	1
chrEMRSA15:1862087:A:T	arsR2	0	1	-0.0203451	1	-0.0114	1
chrEMRSA15:1862095:A:T	arsR2	NA	NA	-0.165676	1	-0.00154	1
chrEMRSA15:1862095:A:G	arsR2	NA	NA	0.00223993	1	-0.00202	1
chrEMRSA15:1862097:T:C	arsR2	NA	NA	-0.0182913	1	-0.00366	1
chrEMRSA15:1862112:T:C	arsR2	0	1	0.0083398	1	-0.00918	1
chrEMRSA15:1862121:A:C	arsR2	NA	NA	-0.165676	1	-0.00154	1
chrEMRSA15:1862121:A:T	arsR2	NA	NA	0	1	NA	NA
chrEMRSA15:1862131:T:C	arsR2	0	1.15844e-61	0.101385	1	-0.16	1
chrEMRSA15:1862134:G:A	arsR2	NA	NA	-0.141098	1	-1.43e-05	1
chrEMRSA15:1862134:G:C	arsR2	NA	NA	0	1	NA	NA
chrEMRSA15:1862137:T:C	arsR2	0	1	-0.0180125	1	0.00131	1
chrEMRSA15:1862144:A:G	arsR2	NA	1	-0.0203317	1	-0.000667	1
chrEMRSA15:1862144:A:T	arsR2	NA	NA	0	1	NA	NA
chrEMRSA15:1862147:A:C	arsR2	NA	1	-0.0204698	1	-0.000108	1
chrEMRSA15:1862147:A:T	arsR2	NA	NA	0.00223993	1	-0.00202	1
chrEMRSA15:1862155:G:T	arsR2	0	1	-0.00665328	1	-0.000993	1
chrEMRSA15:1862165:A:C	arsR2	NA	1	-0.0216613	1	0.00172	1
chrEMRSA15:1862176:A:T	arsR2	0	1	-0.0119789	1	-0.917	1
chrEMRSA15:1862179:G:A	arsR2	NA	NA	-0.250899	1	-0.000374	1
chrEMRSA15:1862186:A:G	arsR2	0	1	-0.0775027	1	-0.0168	1
chrEMRSA15:1862188:C:T	arsR2	NA	NA	0.00223993	1	-0.00202	1
chrEMRSA15:1862194:C:T	arsR2	0	1	-0.0203451	1	-0.0114	1
chrEMRSA15:1862199:G:A	arsR2	NA	NA	0.0232602	1	-0.00213	1
chrEMRSA15:1862203:T:C	arsR2	0	1	-0.0182232	1	-0.000261	1
chrEMRSA15:1862204:A:T	arsR2	0	1.15844e-61	0.0159978	1	-0.888	1
chrEMRSA15:1862211:A:G	arsR2	NA	NA	0.00111005	1	-5.65e-07	1
chrEMRSA15:1862215:C:T	arsR2	NA	NA	0.0651254	1	NA	NA
chrEMRSA15:1862221:G:T	arsR2	0	1	-0.0327346	1	-0.0141	1
chrEMRSA15:1862225:G:A	arsR2	NA	NA	0.0166471	1	-0.000338	1
chrEMRSA15:1862226:G:A	arsR2	NA	NA	-0.014646	1	-1.99e-07	1
chrEMRSA15:1862227:T:C	arsR2	NA	NA	-0.0140733	1	NA	NA
chrEMRSA15:1862253:G:A	arsB2	NA	1	-0.0204698	1	-0.000108	1
chrEMRSA15:1862255:C:T	arsB2	NA	1	-0.0203317	1	-0.000667	1
chrEMRSA15:1862257:C:T	arsB2	NA	NA	-0.250899	1	-0.000374	1
chrEMRSA15:1862271:A:T	arsB2	NA	1	0.0894587	1	0.29	1
chrEMRSA15:1862271:A:G	arsB2	NA	NA	0	1	NA	NA
chrEMRSA15:1862278:T:A	arsB2	NA	1	-0.256784	1	0.119	1
chrEMRSA15:1862278:T:C	arsB2	NA	NA	0	1	NA	NA
chrEMRSA15:1862278:T:G	arsB2	NA	NA	0	1	NA	NA
chrEMRSA15:1862280:A:G	arsB2	0	1	-0.00707908	1	-0.0716	1
chrEMRSA15:1862303:G:C	arsB2	0	1	0.00292457	1	-0.00171	1
chrEMRSA15:1862315:g:gC	arsB2	0	1	-0.0052993	1	-8.82e-05	1
chrEMRSA15:1862316:A:C	arsB2	1.171	1	-0.0310988	1	0.00492	1
chrEMRSA15:1862316:A:T	arsB2	NA	NA	0.0921562	1	NA	NA
chrEMRSA15:1862317:T:A	arsB2	0.8915	1	-0.0110825	1	0.0054	1
chrEMRSA15:1862322:T:C	arsB2	0.6332	1	-0.0489716	1	-0.00291	1
chrEMRSA15:1862329:G:A	arsB2	0	1	-0.00232448	1	-1.63e-05	1
chrEMRSA15:1862331:A:T	arsB2	0	1	0.030378	1	-7.59e-06	1
chrEMRSA15:1862337:A:C	arsB2	0	1	0.0879397	1	-9.1e-05	1
chrEMRSA15:1862338:A:T	arsB2	1.328	1	0.000518941	1	0.0816	1
chrEMRSA15:1862341:G:A	arsB2	0.7908	1	0.0233709	1	0.00649	1
chrEMRSA15:1862346:A:T	arsB2	0	1	0.0531912	1	-1.48e-06	1
chrEMRSA15:1862347:A:G	arsB2	0	1	0.0460351	1	-0.111	1
chrEMRSA15:1862349:G:T	arsB2	0.5604	1	-0.0155287	1	-0.0213	1
chrEMRSA15:1862358:T:C	arsB2	0	1	-0.0558036	1	-0.00748	1
chrEMRSA15:1862360:T:C	arsB2	0	1	-0.000356475	1	-0.00212	1
chrEMRSA15:1862363:T:A	arsB2	NA	1	-0.00220035	1	0.919	0.224097
chrEMRSA15:1862370:G:T	arsB2	0.5617	1	-0.0240798	1	-0.00042	1
chrEMRSA15:1862371:A:T	arsB2	0.7809	1	0.000130522	1	0.00377	1
chrEMRSA15:1862373:T:C	arsB2	0.6709	1	-0.101938	1	0.00934	1
chrEMRSA15:1862382:T:C	arsB2	0.8956	1	0.0179925	1	0.0576	1
chrEMRSA15:1862382:T:A	arsB2	NA	NA	0	1	NA	NA
chrEMRSA15:1862397:A:T	arsB2	0.5562	1	-0.00780412	1	-0.0106	1
chrEMRSA15:1862397:A:G	arsB2	NA	NA	0	1	NA	NA
chrEMRSA15:1862397:A:C	arsB2	NA	NA	0	1	NA	NA
chrEMRSA15:1862399:T:C	arsB2	0	1	-0.0041408	1	-0.0047	1
chrEMRSA15:1862400:C:T	arsB2	0.6622	1	-0.00735732	1	-0.0153	1
chrEMRSA15:1862400:C:A	arsB2	0	1	0.0136275	1	-0.00338	1
chrEMRSA15:1862401:T:C	arsB2	0	1	-0.000394913	1	-0.00911	1
chrEMRSA15:1862409:C:T	arsB2	0.4394	1	0.000595185	1	-0.0259	1
chrEMRSA15:1862412:T:C	arsB2	0	1	0.242117	3.59496e-12	-0.0374	1
chrEMRSA15:1862415:A:G	arsB2	0.8966	1	-0.0143	1	-0.0123	1
chrEMRSA15:1862415:A:T	arsB2	0	1	0.00993266	1	-0.00157	1
chrEMRSA15:1862423:T:G	arsB2	0	1	0.00232582	1	-0.00261	1
chrEMRSA15:1862424:C:A	arsB2	0.7781	1	0.0966291	1	0.031	1
chrEMRSA15:1862424:C:G	arsB2	NA	NA	0	1	NA	NA
chrEMRSA15:1862424:C:T	arsB2	NA	NA	0	1	NA	NA
chrEMRSA15:1862433:T:A	arsB2	0	1	-0.138252	1	-0.166	1
chrEMRSA15:1862445:A:G	arsB2	NA	NA	-0.0211478	1	-0.00175	1
chrEMRSA15:1862458:A:G	arsB2	0.6477	1	0.021677	1	0.00181	1
chrEMRSA15:1862458:A:C	arsB2	NA	NA	0	1	NA	NA
chrEMRSA15:1862458:A:T	arsB2	NA	NA	0	1	NA	NA
chrEMRSA15:1862463:a:aT	arsB2	0	1	-0.0518965	1	-0.106	1
chrEMRSA15:1862466:T:A	arsB2	0.4397	0.388835	0.0115648	1	-0.0077	1
chrEMRSA15:1862466:T:C	arsB2	NA	NA	0	1	NA	NA
chrEMRSA15:1862466:T:G	arsB2	NA	NA	0	1	NA	NA
chrEMRSA15:1862469:T:C	arsB2	0.5455	1	-0.00197269	1	-0.00435	1
chrEMRSA15:1862481:T:G	arsB2	NA	NA	-0.167823	1	-0.00208	1
chrEMRSA15:1862483:T:C	arsB2	NA	NA	0.161093	1	NA	NA
chrEMRSA15:1862484:C:T	arsB2	0.7574	1	-0.0282376	1	-0.00519	1
chrEMRSA15:1862484:C:A	arsB2	NA	NA	0	1	NA	NA
chrEMRSA15:1862484:C:G	arsB2	NA	NA	0	1	NA	NA
chrEMRSA15:1862487:T:C	arsB2	0.6066	1	-0.120859	1	-0.0121	1
chrEMRSA15:1862487:T:A	arsB2	NA	NA	0	1	NA	NA
chrEMRSA15:1862487:t:tATGCTTC	arsB2	0	1	-0.0715748	1	-0.00313	1
chrEMRSA15:1862491:C:T	arsB2	NA	NA	-0.0233466	1	-1.64e-06	1
chrEMRSA15:1862491:C:G	arsB2	NA	NA	0	1	NA	NA
chrEMRSA15:1862493:T:A	arsB2	NA	NA	-0.00921749	1	-1.15e-06	1
chrEMRSA15:1862508:C:T	arsB2	0.5823	1	-0.0213177	1	0.0102	1
chrEMRSA15:1862508:C:A	arsB2	0	1	-0.0070475	1	-0.0134	1
chrEMRSA15:1862508:C:G	arsB2	NA	NA	0	1	NA	NA
chrEMRSA15:1862510:A:G	arsB2	0.5891	1	-0.0263132	1	0.0104	1
chrEMRSA15:1862510:A:T	arsB2	NA	NA	0	1	NA	NA
chrEMRSA15:1862514:T:C	arsB2	0.6102	1	-0.00105214	1	0.0216	1
chrEMRSA15:1862514:T:A	arsB2	NA	NA	0	1	NA	NA
chrEMRSA15:1862515:T:C	arsB2	0.6359	1	0.022137	1	0.0222	1
chrEMRSA15:1862526:C:T	arsB2	NA	NA	0.0232602	1	-0.00213	1
chrEMRSA15:1862544:G:A	arsB2	0.1818	1	-0.105685	1	-0.202	1
chrEMRSA15:1862545:G:A	arsB2	NA	NA	-0.00388842	1	NA	NA
chrEMRSA15:1862551:G:A	arsB2	0.1523	1	-0.216163	1	-0.0815	1
chrEMRSA15:1862551:G:C	arsB2	0	1	-0.0203451	1	-0.0114	1
chrEMRSA15:1862551:G:T	arsB2	NA	NA	0	1	NA	NA
chrEMRSA15:1862553:G:T	arsB2	0.01932	1.80944e-08	-0.0768863	1	-0.119	1
chrEMRSA15:1862553:G:C	arsB2	NA	NA	0	1	NA	NA
chrEMRSA15:1862558:C:T	arsB2	NA	NA	-0.00136715	1	-0.00593	1
chrEMRSA15:1862562:A:T	arsB2	NA	NA	0.0909915	1	-0.000227	1
chrEMRSA15:1862562:A:G	arsB2	NA	NA	0.0232602	1	-0.00213	1
chrEMRSA15:1862577:T:C	arsB2	NA	1	-0.044678	1	0.515	1
chrEMRSA15:1862579:G:A	arsB2	0	1	0.00835085	1	-0.000636	1
chrEMRSA15:1862581:T:G	arsB2	0.07507	1	-0.181085	1	-0.0589	1
chrEMRSA15:1862581:T:A	arsB2	NA	NA	0	1	NA	NA
chrEMRSA15:1862581:T:C	arsB2	NA	NA	0	1	NA	NA
chrEMRSA15:1862583:A:T	arsB2	NA	NA	0.00223993	1	-0.00202	1
chrEMRSA15:1862586:G:T	arsB2	NA	NA	-0.354712	1	-0.00132	1
chrEMRSA15:1862586:G:C	arsB2	NA	NA	0	1	NA	NA
chrEMRSA15:1862586:G:A	arsB2	0	1	-0.0306746	1	-3.22e-06	1
chrEMRSA15:1862598:G:A	arsB2	0	1	-0.0027734	1	-7.54e-06	1
chrEMRSA15:1862601:A:T	arsB2	0.2269	1	-0.107286	1	-0.025	1
chrEMRSA15:1862601:A:C	arsB2	NA	NA	-0.354712	1	-0.00132	1
chrEMRSA15:1862601:A:G	arsB2	NA	NA	0	1	NA	NA
chrEMRSA15:1862613:A:G	arsB2	0.2069	1	-0.0234032	1	-0.00497	1
chrEMRSA15:1862613:A:T	arsB2	NA	NA	0	1	NA	NA
chrEMRSA15:1862613:A:C	arsB2	NA	NA	0	1	NA	NA
chrEMRSA15:1862618:ta:t	arsB2	NA	NA	0.129865	1	NA	NA
chrEMRSA15:1862619:A:T	arsB2	0.1243	1	-0.148118	1	-0.0209	1
chrEMRSA15:1862619:A:C	arsB2	NA	NA	0	1	NA	NA
chrEMRSA15:1862628:A:T	arsB2	NA	NA	0.0232602	1	-0.00213	1
chrEMRSA15:1862637:T:C	arsB2	0	1	-0.0129158	1	-0.0483	1
chrEMRSA15:1862640:G:C	arsB2	6.45	1	-0.125325	1	0.603	1
chrEMRSA15:1862643:G:C	arsB2	0	1	-0.0438017	1	-0.0605	1
chrEMRSA15:1862646:A:C	arsB2	0.4689	1	0.0544993	1	-0.05	1
chrEMRSA15:1862646:A:T	arsB2	NA	NA	0.0232602	1	-0.00213	1
chrEMRSA15:1862646:A:G	arsB2	NA	NA	0	1	NA	NA
chrEMRSA15:1862652:C:T	arsB2	0.6044	1	-0.0378834	1	0.0252	1
chrEMRSA15:1862652:C:G	arsB2	NA	NA	0	1	NA	NA
chrEMRSA15:1862655:T:A	arsB2	0.3629	0.262649	-0.379107	1	-0.0207	1
chrEMRSA15:1862655:T:G	arsB2	NA	NA	0	1	NA	NA
chrEMRSA15:1862655:T:C	arsB2	NA	NA	0	1	NA	NA
chrEMRSA15:1862667:G:A	arsB2	NA	NA	-0.752138	1	-0.00702	1
chrEMRSA15:1862667:G:T	arsB2	NA	NA	0	1	NA	NA
chrEMRSA15:1862671:G:A	arsB2	0	1	-0.00336883	1	-0.00307	1
chrEMRSA15:1862679:A:T	arsB2	0	1	-0.618723	1	-0.00148	1
chrEMRSA15:1862681:C:T	arsB2	NA	NA	0.00210763	1	-1.78e-06	1
chrEMRSA15:1862685:T:C	arsB2	0.4442	1	-0.0911471	1	-0.00425	1
chrEMRSA15:1862685:T:G	arsB2	NA	NA	0	1	NA	NA
chrEMRSA15:1862685:T:A	arsB2	NA	NA	0	1	NA	NA
chrEMRSA15:1862691:T:G	arsB2	0	1	-0.103141	1	-0.00311	1
chrEMRSA15:1862691:T:C	arsB2	NA	NA	0	1	NA	NA
chrEMRSA15:1862700:T:C	arsB2	0	1	-0.0258946	1	-0.0313	1
chrEMRSA15:1862703:A:G	arsB2	0.5519	1	-0.0475052	1	-0.00622	1
chrEMRSA15:1862703:A:T	arsB2	NA	NA	0	1	NA	NA
chrEMRSA15:1862714:A:G	arsB2	NA	NA	0.00773676	1	-3.74e-07	1
chrEMRSA15:1862716:T:C	arsB2	0	1	0.000372116	1	-0.0229	1
chrEMRSA15:1862718:G:A	arsB2	0	1	-0.0134914	1	-0.0395	1
chrEMRSA15:1862721:C:G	arsB2	0	1	-0.00315759	1	-0.0264	1
chrEMRSA15:1862757:c:cTCTCAGTA	arsB2	0	1	-0.0314201	1	-0.0953	1
chrEMRSA15:1862761:C:A	arsB2	NA	NA	0.10003	1	NA	NA
chrEMRSA15:1862763:G:A	arsB2	0	1	0.0960228	1	-0.00905	1
chrEMRSA15:1862769:C:T	arsB2	0	1	-0.130884	1	-0.0078	1
chrEMRSA15:1862784:C:A	arsB2	NA	NA	-0.0211478	1	-0.00175	1
chrEMRSA15:1862795:T:C	arsB2	NA	NA	0.0863386	1	NA	NA
chrEMRSA15:1862799:A:G	arsB2	NA	NA	0.0744542	1	-3.3e-06	1
chrEMRSA15:1862799:A:T	arsB2	NA	NA	0	1	NA	NA
chrEMRSA15:1862800:T:C	arsB2	NA	NA	0.0156952	1	-9.79e-06	1
chrEMRSA15:1862802:A:T	arsB2	NA	NA	0.0156952	1	-9.79e-06	1
chrEMRSA15:1862807:G:C	arsB2	NA	NA	0.0104586	1	-3.05e-07	1
chrEMRSA15:1862807:G:T	arsB2	NA	NA	0	1	NA	NA
chrEMRSA15:1862807:G:A	arsB2	NA	NA	0	1	NA	NA
chrEMRSA15:1862808:C:T	arsB2	0	1	-0.0133487	1	-5.39e-07	1
chrEMRSA15:1862820:T:A	arsB2	0	1	-0.00301717	1	-1.24e-05	1
chrEMRSA15:1862841:A:G	arsB2	0	1	0.00530205	1	-0.000262	1
chrEMRSA15:1862844:G:A	arsB2	NA	NA	0.0692277	1	NA	NA
chrEMRSA15:1862847:T:A	arsB2	0	1	-0.0203917	1	-0.000407	1
chrEMRSA15:1862854:T:A	arsB2	0	1	0.000497973	1	-0.000151	1
chrEMRSA15:1862856:A:G	arsB2	0	1	0.0033376	1	-0.000281	1
chrEMRSA15:1862856:A:T	arsB2	NA	NA	0.000789653	1	-6.03e-08	1
chrEMRSA15:1862864:C:A	arsB2	0	1	-0.00689155	1	-0.0613	1
chrEMRSA15:1862869:C:A	arsB2	0	1	-0.0145952	1	-0.00063	1
chrEMRSA15:1862871:C:T	arsB2	0	1	0.00530205	1	-0.000262	1
chrEMRSA15:1862873:taa:ta	arsB2	0	1	0.0878937	1	-0.00127	1
chrEMRSA15:1862873:taa:t	arsB2	NA	NA	0	1	NA	NA
chrEMRSA15:1862873:taa:tAaa	arsB2	0	1	-0.0204556	1	-0.00217	1
chrEMRSA15:1862877:A:G	arsB2	0	1	0.00179222	1	-0.000169	1
chrEMRSA15:1862878:A:C	arsB2	0	1	0.0068419	1	-0.000903	1
chrEMRSA15:1862880:A:T	arsB2	34	0.0176793	0.000257433	1	0.0809	1
chrEMRSA15:1862885:A:T	arsB2	NA	NA	0.0209721	1	-8.25e-07	1
chrEMRSA15:1862892:C:T	arsB2	NA	1	0.109237	1	0.000663	1
chrEMRSA15:1862892:C:G	arsB2	NA	NA	0.00223993	1	-0.00202	1
chrEMRSA15:1862895:T:A	arsB2	NA	NA	-0.000819575	1	NA	NA
chrEMRSA15:1862924:G:A	arsB2	0	1	-0.00662236	1	-0.000825	1
chrEMRSA15:1862929:G:A	arsB2	NA	NA	0.00344387	1	-0.000668	1
chrEMRSA15:1862931:T:G	arsB2	NA	1	0.0282309	1	0.0259	1
chrEMRSA15:1862932:C:T	arsB2	NA	NA	0.0232602	1	-0.00213	1
chrEMRSA15:1862951:G:A	arsB2	NA	NA	0.134554	1	NA	NA
chrEMRSA15:1862958:A:T	arsB2	NA	1	0.0862127	1	0.0726	1
chrEMRSA15:1862965:G:A	arsB2	0	1	-0.0360625	1	-0.0118	1
chrEMRSA15:1862970:T:C	arsB2	NA	1	-0.0148673	1	-0.00344	1
chrEMRSA15:1862984:T:C	arsB2	0	1	-0.0379836	1	-0.0163	1
chrEMRSA15:1862988:A:G	arsB2	NA	NA	-0.0388618	1	-0.00741	1
chrEMRSA15:1862993:T:C	arsB2	NA	1.2578e-10	-0.0736089	1	0.972	0.0948864
chrEMRSA15:1862997:T:C	arsB2	NA	NA	-0.354712	1	-0.00132	1
chrEMRSA15:1862997:T:A	arsB2	NA	NA	0	1	NA	NA
chrEMRSA15:1863000:G:A	arsB2	0.02142	1.88809e-11	-1.00097	1	-0.216	1
chrEMRSA15:1863006:A:T	arsB2	0.02142	1.88809e-11	0.193482	1	-0.216	1
chrEMRSA15:1863012:T:A	arsB2	NA	NA	0.0232602	1	-0.00213	1
chrEMRSA15:1863015:A:T	arsB2	0	1.15844e-61	0.123825	1	-0.986	1
chrEMRSA15:1863024:G:A	arsB2	NA	NA	-0.351004	1	-0.00316	1
chrEMRSA15:1863028:G:A	arsB2	0	1	-0.0167747	1	-0.000228	1
chrEMRSA15:1863046:G:T	arsB2	NA	1	0.0862127	1	0.0726	1
chrEMRSA15:1863051:T:G	arsB2	0	1	-0.0394418	1	-0.000646	1
chrEMRSA15:1863058:C:G	arsB2	NA	NA	-0.0411221	1	-0.000317	1
chrEMRSA15:1863069:G:A	arsB2	0	1	-0.0234111	1	-0.00193	1
chrEMRSA15:1863072:C:A	arsB2	0	1	-0.0308316	1	-0.019	1
chrEMRSA15:1863073:G:A	arsB2	NA	NA	-0.0103398	1	-0.000452	1
chrEMRSA15:1863093:A:G	arsB2	0	1	0.0142782	1	-0.00175	1
chrEMRSA15:1863103:G:T	arsB2	0	1	-0.00689155	1	-0.0613	1
chrEMRSA15:1863114:C:T	arsB2	NA	NA	0.0232602	1	-0.00213	1
chrEMRSA15:1863118:G:A	arsB2	NA	NA	-0.00737342	1	-0.000427	1
chrEMRSA15:1863120:A:G	arsB2	0	1	-0.00724086	1	-0.00114	1
chrEMRSA15:1863124:G:A	arsB2	NA	NA	0.0783706	1	NA	NA
chrEMRSA15:1863126:C:T	arsB2	0	1	-0.0167747	1	-0.000228	1
chrEMRSA15:1863139:G:A	arsB2	0	1	0.0132961	1	-0.00363	1
chrEMRSA15:1863140:G:A	arsB2	0	1	-0.0388461	1	-0.027	1
chrEMRSA15:1863140:G:T	arsB2	NA	NA	-0.00986254	1	NA	NA
chrEMRSA15:1863141:C:T	arsB2	NA	NA	0.0116223	1	-0.000958	1
chrEMRSA15:1863149:t:tAATATTAGCTAA	arsB2	0	1	-0.0213982	1	-0.000877	1
chrEMRSA15:1863156:G:A	arsB2	NA	NA	-0.246279	1	0.00138	1
chrEMRSA15:1863169:G:A	arsB2	NA	NA	0.131487	1	NA	NA
chrEMRSA15:1863180:C:T	arsB2	NA	NA	0.0232602	1	-0.00213	1
chrEMRSA15:1863190:C:T	arsB2	NA	NA	-0.00859472	1	-0.000362	1
chrEMRSA15:1863198:C:T	arsB2	NA	NA	0.00223993	1	-0.00202	1
chrEMRSA15:1863198:C:A	arsB2	NA	NA	-0.0123663	1	-3.12e-07	1
chrEMRSA15:1863201:C:T	arsB2	NA	NA	0.055248	1	0.0218	1
chrEMRSA15:1863208:G:T	arsB2	0	1	0.00147591	1	-1.69e-05	1
chrEMRSA15:1863227:C:T	arsB2	0	1	-0.00746145	1	-0.00102	1
chrEMRSA15:1863228:G:A	arsB2	NA	NA	-0.351681	1	-0.00758	1
chrEMRSA15:1863233:T:C	arsB2	0	1	-0.0338104	1	-0.0369	1
chrEMRSA15:1863246:G:A	arsB2	0	1	-0.0692168	1	-0.000236	1
chrEMRSA15:1863256:C:A	arsB2	NA	NA	0.0555513	1	-0.00966	1
chrEMRSA15:1863259:A:G	arsB2	0	1	0.0912795	1	-0.0297	1
chrEMRSA15:1863275:C:T	arsB2	NA	NA	0.0719856	1	NA	NA
chrEMRSA15:1863298:G:A	arsB2	NA	NA	-0.165676	1	-0.00154	1
chrEMRSA15:1863300:C:T	arsB2	NA	NA	0.0433892	1	-0.000692	1
chrEMRSA15:1863306:C:T	arsB2	NA	NA	0.00223993	1	-0.00202	1
chrEMRSA15:1863307:A:T	arsB2	NA	NA	-0.126019	1	-0.00145	1
chrEMRSA15:1863309:G:A	arsB2	NA	NA	-0.22607	1	-0.000299	1
chrEMRSA15:1863319:G:A	arsB2	0	1	0.00232582	1	-0.00261	1
chrEMRSA15:1863320:G:A	arsB2	0	1	-0.019564	1	-0.0116	1
chrEMRSA15:1863331:G:A	arsB2	NA	NA	-0.00631192	1	-7e-06	1
chrEMRSA15:1863333:G:A	arsB2	NA	NA	-0.250899	1	-0.000374	1
chrEMRSA15:1863345:T:G	arsB2	NA	NA	0.00682574	1	-0.00617	1
chrEMRSA15:1863348:T:A	arsB2	NA	NA	0.00475268	1	-4.16e-05	1
chrEMRSA15:1863366:T:C	arsB2	NA	NA	0.000386125	1	-1.37e-06	1
chrEMRSA15:1863378:C:T	arsB2	NA	NA	-0.00386254	1	-3.02e-05	1
chrEMRSA15:1863382:T:C	arsB2	NA	1	0.0742787	1	0.0203	1
chrEMRSA15:1863396:G:A	arsB2	NA	NA	0.00358317	1	-0.000444	1
chrEMRSA15:1863405:T:C	arsB2	0	1.15844e-61	-0.138513	1	-0.99	1
chrEMRSA15:1863406:G:A	arsB2	NA	NA	0.00135478	1	-3.36e-07	1
chrEMRSA15:1863407:T:C	arsB2	0	1	0.0108201	1	-0.000953	1
chrEMRSA15:1863415:C:A	arsB2	NA	NA	0.00259402	1	-1.39e-05	1
chrEMRSA15:1863421:G:T	arsB2	NA	NA	0.00259402	1	-1.39e-05	1
chrEMRSA15:1863424:G:A	arsB2	0	1	-0.101206	1	-0.0225	1
chrEMRSA15:1863426:T:C	arsB2	0	1	-0.0013276	1	-0.000695	1
chrEMRSA15:1863430:A:G	arsB2	0	1	-0.0171872	1	-1.32e-05	1
chrEMRSA15:1863443:C:T	arsB2	NA	NA	0.00223993	1	-0.00202	1
chrEMRSA15:1863446:A:T	arsB2	NA	NA	0.0424264	1	-0.00451	1
chrEMRSA15:1863455:C:A	arsB2	NA	NA	-0.22607	1	-0.000299	1
chrEMRSA15:1863456:T:C	arsB2	NA	1	0.0742787	1	0.0203	1
chrEMRSA15:1863456:T:A	arsB2	NA	NA	0	1	NA	NA
chrEMRSA15:1863459:T:C	arsB2	0	1	-0.0401985	1	-0.0306	1
chrEMRSA15:1863464:C:T	arsB2	0.02142	1.88809e-11	-0.212875	1	-0.133	1
chrEMRSA15:1863470:C:T	arsB2	0	1	-0.000142636	1	-0.11	1
chrEMRSA15:1863485:T:C	arsB2	0	1	-0.00918704	1	-0.000595	1
chrEMRSA15:1863487:A:T	arsB2	NA	NA	-0.210694	1	-1.06e-05	1
chrEMRSA15:1863489:C:A	arsB2	0.09702	0.720381	-0.0189004	1	-0.0144	1
chrEMRSA15:1863492:A:C	arsB2	0.008033	1	0.00868063	1	-0.0141	1
chrEMRSA15:1863492:A:G	arsB2	NA	NA	0	1	NA	NA
chrEMRSA15:1863493:C:T	arsB2	NA	NA	0.00309255	1	NA	NA
chrEMRSA15:1863495:T:C	arsB2	0	1	0.0103801	1	-0.0163	1
chrEMRSA15:1863496:T:A	arsB2	0	1	0.0218034	1	-0.00552	1
chrEMRSA15:1863501:A:G	arsB2	0.3994	1	0.076004	1	0.00517	1
chrEMRSA15:1863501:A:T	arsB2	NA	NA	-0.0233883	1	-0.000192	1
chrEMRSA15:1863504:A:G	arsB2	0.2762	1	0.0552442	1	-0.0152	1
chrEMRSA15:1863504:A:T	arsB2	NA	NA	0	1	NA	NA
chrEMRSA15:1863508:C:T	arsB2	NA	NA	0.0219834	1	-2.22e-05	1
chrEMRSA15:1863519:C:A	arsB2	0.8232	1	-0.0789612	1	0.0179	1
chrEMRSA15:1863519:C:T	arsB2	NA	NA	0	1	NA	NA
chrEMRSA15:1863519:C:G	arsB2	NA	NA	0	1	NA	NA
chrEMRSA15:1863520:A:C	arsB2	0.7204	1	-0.0695778	1	-0.00705	1
chrEMRSA15:1863529:G:T		0	1	-0.101102	1	-0.00143	1
chrEMRSA15:1863530:A:T		0	1	0.0169688	1	-0.0014	1
chrEMRSA15:1863551:t:tA	arsC	0	1	-0.0247793	1	-0.0389	1
chrEMRSA15:1863551:t:tAA	arsC	NA	NA	0	1	NA	NA
chrEMRSA15:1863570:A:T	arsC	NA	NA	-0.0050183	1	-2.37e-07	1
chrEMRSA15:1863581:C:A	arsC	0	1	-0.02645	1	-0.0075	1
chrEMRSA15:1863596:T:C	arsC	NA	NA	-0.0142307	1	-2.26e-05	1
chrEMRSA15:1863630:G:A	arsC	NA	NA	0.00265686	1	-9.15e-07	1
chrEMRSA15:1863632:G:A	arsC	0	1	-0.0208728	1	-0.0106	1
chrEMRSA15:1863633:A:G	arsC	1.336	1	-0.268368	1	-0.0457	1
chrEMRSA15:1863635:A:T	arsC	2.346	1	-0.223044	1	-0.0442	1
chrEMRSA15:1863640:G:A	arsC	NA	NA	-0.00235008	1	-2.62e-06	1
chrEMRSA15:1863642:G:A	arsC	0.8057	1	-0.170629	1	-0.00325	1
chrEMRSA15:1863656:G:T	arsC	0.5464	1	-0.0871019	1	0.00164	1
chrEMRSA15:1863662:C:T	arsC	NA	NA	0.0220954	1	NA	NA
chrEMRSA15:1863663:G:A	arsC	0	1	-0.0246274	1	-0.0102	1
chrEMRSA15:1863669:C:A	arsC	NA	NA	0.00646963	1	-1.05e-06	1
chrEMRSA15:1863671:C:A	arsC	NA	NA	0.00646963	1	-1.05e-06	1
chrEMRSA15:1863689:G:A	arsC	0	1	0.0297631	1	-0.000325	1
chrEMRSA15:1863738:G:A	arsC	0	1	-0.020436	1	-0.00233	1
chrEMRSA15:1863777:G:T	arsC	NA	NA	0.0212525	1	NA	NA
chrEMRSA15:1863780:G:T	arsC	NA	NA	-0.00889504	1	-1.14e-06	1
chrEMRSA15:1863811:G:A	arsC	0	1	-0.0518965	1	-0.106	1
chrEMRSA15:1863811:G:T	arsC	NA	NA	0.0398446	1	NA	NA
chrEMRSA15:1863816:A:T	arsC	1.035	1	-0.185926	1	0.0313	1
chrEMRSA15:1863825:A:G	arsC	NA	NA	0.0166471	1	-0.000338	1
chrEMRSA15:1863826:C:T	arsC	NA	NA	0.0166471	1	-0.000338	1
chrEMRSA15:1863836:G:A	arsC	0.04803	1	-0.0470211	1	-0.00411	1
chrEMRSA15:1863839:G:A	arsC	0	1	-0.024217	1	-0.00138	1
chrEMRSA15:1863845:T:C	arsC	0	1	-0.129514	1	-0.0073	1
chrEMRSA15:1863851:A:T	arsC	0	1	0.0768616	1	-0.0209	1
chrEMRSA15:1863864:G:A	arsC	0	1	-0.0463686	1	-0.162	1
chrEMRSA15:1863865:C:T	arsC	16.56	1	-0.0722213	1	0.228	1
chrEMRSA15:1863872:A:G	arsC	0.167	1	0.160322	1	0.0406	1
chrEMRSA15:1863872:A:T	arsC	NA	NA	0	1	NA	NA
chrEMRSA15:1863872:A:C	arsC	NA	NA	0	1	NA	NA
chrEMRSA15:1863873:C:A	arsC	0	1	-0.044341	1	-0.142	1
chrEMRSA15:1863875:A:T	arsC	0.1363	1	0.181975	1	0.0148	1
chrEMRSA15:1863875:A:G	arsC	NA	NA	0	1	NA	NA
chrEMRSA15:1863875:A:C	arsC	NA	NA	0	1	NA	NA
chrEMRSA15:1863884:G:A	arsC	0	1	0.00336427	1	-1.76e-05	1
chrEMRSA15:1863896:G:A	arsC	0.1147	1	0.190449	1	0.0204	1
chrEMRSA15:1863896:G:T	arsC	NA	NA	0	1	NA	NA
chrEMRSA15:1863896:G:C	arsC	NA	NA	0	1	NA	NA
chrEMRSA15:1863900:G:T	arsC	NA	NA	0.142545	1	NA	NA
chrEMRSA15:1863912:G:A	arsC	2.398	1	0.0307975	1	0.00603	1
chrEMRSA15:1863912:G:C	arsC	NA	NA	0	1	NA	NA
chrEMRSA15:1863912:G:T	arsC	NA	NA	0	1	NA	NA
chrEMRSA15:1863915:G:A	arsC	0	1	-0.00961613	1	-0.00422	1
chrEMRSA15:1863929:T:C	arsC	0.9797	1	-0.133638	1	0.000616	1
chrEMRSA15:1863929:T:G	arsC	NA	NA	0	1	NA	NA
chrEMRSA15:1863936:C:T	arsC	NA	1	-0.0820985	1	8.98e-06	1
chrEMRSA15:1863942:G:A		0	1	-0.0074801	1	-0.00108	1
chrEMRSA15:1863945:T:G		0	1	-0.0758985	1	-0.0281	1
chrEMRSA15:1863946:G:A		NA	NA	0.00324376	1	-0.00178	1
chrEMRSA15:1863952:G:A		NA	NA	0.00324376	1	-0.00178	1
chrEMRSA15:1863959:taa:ta		0	1	-0.198145	1	-0.452	1
chrEMRSA15:1863959:taa:tAaa		0	1	0.0184452	1	-0.00362	1
chrEMRSA15:1863959:taa:tAAaa		NA	NA	0	1	NA	NA
chrEMRSA15:1863959:taa:t		NA	NA	0	1	NA	NA
chrEMRSA15:1863964:A:G		0	1	-0.00107229	1	-2.69e-05	1
chrEMRSA15:1863967:C:T		NA	NA	0.000958043	1	NA	NA
chrEMRSA15:1863971:T:A		0.4479	1	-0.0235878	1	-0.00635	1
chrEMRSA15:1863985:T:C		0	1	-0.315036	1	-0.132	1
chrEMRSA15:1863987:G:T		0	1	-0.00239728	1	-0.00956	1
chrEMRSA15:1863989:G:T		0	1	-0.0463686	1	-0.162	1
chrEMRSA15:1863991:C:T		0.736	1	-0.0961045	1	0.00672	1
chrEMRSA15:1863991:C:G		NA	NA	0.0433892	1	-0.000692	1
chrEMRSA15:1864007:A:G		0.6824	1	-0.0951917	1	0.00241	1
chrEMRSA15:1864010:A:G		0.7705	1	-0.109178	1	0.00197	1
chrEMRSA15:1864016:G:A		NA	NA	-0.018713	1	-1.53e-06	1
chrEMRSA15:1864018:G:C		0.7895	1	-0.0839549	1	0.00247	1
chrEMRSA15:1864018:G:A		NA	NA	0	1	NA	NA
chrEMRSA15:1864023:T:C		0	1	0.00950143	1	-0.118	1
chrEMRSA15:1864029:tag:tg		0	1	0.00104784	1	-0.000506	1
chrEMRSA15:1864029:tag:t		NA	NA	0.0146929	1	-1.13e-05	1
chrEMRSA15:1864031:G:T		0	1	0.00287064	1	-1.82e-07	1
chrEMRSA15:1864045:A:C		NA	NA	0.00324376	1	-0.00178	1
chrEMRSA15:1864046:A:C		NA	NA	0.119585	1	NA	NA
chrEMRSA15:1864047:A:G		NA	NA	0.0197888	1	-3.76e-05	1
chrEMRSA15:1864049:T:G		2	1	-0.176787	1	0.015	1
chrEMRSA15:1864050:C:T		NA	NA	-0.00903876	1	-1.98e-05	1
chrEMRSA15:1864052:T:C		0	1	-0.00472832	1	-0.00306	1
chrEMRSA15:1864053:G:T		NA	NA	0.000386125	1	-1.37e-06	1
chrEMRSA15:1864054:C:T		0	1	-0.0480436	1	-0.0508	1
chrEMRSA15:1864072:C:T		0	1	-0.00693669	1	-5.86e-05	1
chrEMRSA15:1864073:T:A		0	1	-0.00930689	1	-0.0185	1
chrEMRSA15:1864075:T:A		1.569	1	0.0298954	1	0.0138	1
chrEMRSA15:1864080:G:A		0.4191	1	0.141798	1	0.039	1
chrEMRSA15:1864080:G:C		NA	NA	0	1	NA	NA
chrEMRSA15:1864083:G:A		NA	1	0.0572527	1	0.0692	1
chrEMRSA15:1864087:C:T		0.6946	1	0.0275746	1	-0.028	1
chrEMRSA15:1864092:C:T		0.4355	1	0.011594	1	-0.0106	1
chrEMRSA15:1864095:C:T		NA	NA	-0.01298	1	-1.02e-06	1
chrEMRSA15:1864100:T:C		12.76	3.37033e-06	0.124493	1	0.113	1
chrEMRSA15:1864103:T:C		0	1	-0.0506294	1	-0.269	1
chrEMRSA15:1864104:A:C		0	1	7.05275e-05	1	-0.00306	1
chrEMRSA15:1864104:A:G		0	1	0.0030053	1	-0.0619	1
chrEMRSA15:1864106:C:G		0	1	7.05275e-05	1	-0.00306	1
chrEMRSA15:1864115:C:T		NA	NA	0.00138643	1	-1.33e-06	1
chrEMRSA15:1864120:C:T		0	1	0.0565532	1	-0.00892	1
chrEMRSA15:1864121:C:T		0	1	0.028024	1	-0.00481	1
chrEMRSA15:1864122:T:C		NA	NA	0.0172991	1	NA	NA
chrEMRSA15:1864134:T:C		0	1	-0.0170735	1	-0.00692	1
chrEMRSA15:1864134:T:G		0	1	0.00383966	1	-0.00981	1
chrEMRSA15:1864136:T:A		NA	NA	-0.00339773	1	-1.44e-05	1
chrEMRSA15:1864138:C:T		0	1	-0.0371429	1	-0.0252	1
chrEMRSA15:1864139:C:A		NA	NA	0.00501119	1	-4.85e-06	1
chrEMRSA15:1864144:C:T		0	1	0.00246506	1	-0.00912	1
chrEMRSA15:1864146:T:A		0	1	-0.0015937	1	-0.0025	1
chrEMRSA15:1864154:A:G		0	1	0.00418749	1	-0.00843	1
chrEMRSA15:1864157:G:A		0	1	-0.00877816	1	-0.0287	1
chrEMRSA15:1864158:T:C		0	1	0.00140231	1	-0.0205	1
chrEMRSA15:1864162:G:A		0	1	-0.0027734	1	-7.54e-06	1
chrEMRSA15:1864198:A:G		0	1	0.00469244	1	-0.0112	1
chrEMRSA15:1864212:T:G		NA	NA	0.0219834	1	-2.22e-05	1
chrEMRSA15:1864212:T:C		0	1	0.0057377	1	-0.000254	1
chrEMRSA15:1864215:c:cCGCCA		NA	NA	0.0219834	1	-2.22e-05	1
chrEMRSA15:1864216:A:G		0	1	0.0100295	1	-0.00139	1
chrEMRSA15:1864250:C:A		0	1	0.00469244	1	-0.0112	1
chrEMRSA15:1864264:G:A		0	1	-0.0307879	1	-0.0412	1
chrEMRSA15:1864290:c:cA		0	1	-0.0312414	1	-0.0118	1
chrEMRSA15:1864290:c:cAA		NA	NA	0	1	NA	NA
chrEMRSA15:1864299:T:A		0	1	-0.0133824	1	-0.000948	1
chrEMRSA15:1864299:t:tA		0	1	-0.0475031	1	-0.0259	1
chrEMRSA15:1864300:A:T		0	1	-0.000374897	1	-0.00152	1
chrEMRSA15:1864306:A:G		NA	1	-0.0444539	1	0.177	1
chrEMRSA15:1864307:G:T		0	1	0.0347251	1	-0.0454	1
chrEMRSA15:1864317:A:G		NA	NA	0.0817533	1	NA	NA
chrEMRSA15:1864323:T:C		0	1	-0.00115833	1	-0.0163	1
chrEMRSA15:1864377:T:C		NA	NA	-0.00304774	1	NA	NA
chrEMRSA15:1864421:T:C		0	1	-0.227001	1	-0.00907	1
chrEMRSA15:1864430:C:T		NA	NA	0.0182945	1	NA	NA
chrEMRSA15:1864442:A:G		NA	NA	0.099072	1	NA	NA
chrEMRSA15:1864448:A:T		0	1	-0.0145721	1	-3.27e-05	1
chrEMRSA15:1864510:A:C		0	1	0.00756884	1	-3.68e-05	1
chrEMRSA15:1864530:ag:a		0	1	-0.0350208	1	-0.00735	1
chrEMRSA15:1864530:ag:aGg		0	1	-0.0442185	1	-0.0117	1
chrEMRSA15:1864550:G:A		0	1	-0.059985	1	-0.324	1
chrEMRSA15:1864576:ctt:ct	norA	7.444	1	-0.114694	1	0.29	1
chrEMRSA15:1864576:ctt:c	norA	NA	NA	0	1	NA	NA
chrEMRSA15:1864582:T:C	norA	0	1	-0.00175501	1	-0.00518	1
chrEMRSA15:1864586:ca:cAa	norA	0	1	-0.0324154	1	-0.0226	1
chrEMRSA15:1864586:ca:cAAa	norA	NA	NA	0	1	NA	NA
chrEMRSA15:1864586:ca:c	norA	0	1	-0.0112986	1	-0.00064	1
chrEMRSA15:1864619:C:T	norA	0	1	-0.0137175	1	-0.00103	1
chrEMRSA15:1864641:G:T	norA	0	1	-0.0150414	1	-3.98e-06	1
chrEMRSA15:1864667:G:C	norA	4.844	2.84192e-16	0.267527	1	0.0566	1
chrEMRSA15:1864672:C:A	norA	0	1	-0.00230826	1	-0.0485	1
chrEMRSA15:1864681:t:tG	norA	0	1	-0.0586093	1	-0.0434	1
chrEMRSA15:1864687:C:T	norA	0	1	-0.0543365	1	-0.0422	1
chrEMRSA15:1864718:G:A	norA	NA	NA	0.111169	1	NA	NA
chrEMRSA15:1864728:C:A	norA	0	1	-0.00704154	1	-0.00251	1
chrEMRSA15:1864742:C:T	norA	NA	1	0.00569771	1	0.109	1
chrEMRSA15:1864783:G:A	norA	0	1	-0.034029	1	-0.00335	1
chrEMRSA15:1864831:G:T	norA	0	1	-0.029521	1	-0.000675	1
chrEMRSA15:1864919:A:G	norA	0	1	0.00226627	1	-1.23e-07	1
chrEMRSA15:1865013:T:C	norA	0	1	-0.0232598	1	-0.00856	1
chrEMRSA15:1865023:C:T	norA	0	1	3.1209e-05	1	-0.00249	1
chrEMRSA15:1865026:C:T	norA	NA	NA	-0.00931231	1	-2.3e-05	1
chrEMRSA15:1865039:A:T	norA	NA	NA	-0.0187609	1	-4.29e-07	1
chrEMRSA15:1865056:C:T	norA	NA	NA	0.11109	1	NA	NA
chrEMRSA15:1865084:C:T	norA	NA	1.2578e-10	-0.0995294	1	0.594	1
chrEMRSA15:1865087:C:T	norA	0	1	-0.00643071	1	-4.52e-07	1
chrEMRSA15:1865186:T:A	norA	0	1	0.0104584	1	-3.39e-07	1
chrEMRSA15:1865203:T:A	norA	0	1	-0.0395272	1	-0.00849	1
chrEMRSA15:1865235:G:A	norA	0	1	-0.00409058	1	-0.00999	1
chrEMRSA15:1865358:C:T	norA	0	1	-0.0829619	1	-0.0341	1
chrEMRSA15:1865368:C:A	norA	NA	NA	-0.00629426	1	-1.57e-06	1
chrEMRSA15:1865438:C:A	norA	0	1	0.000727395	1	-0.0312	1
chrEMRSA15:1865483:C:T	norA	0	1	-0.0200896	1	-9.62e-05	1
chrEMRSA15:1865512:C:T	norA	0	1	-0.0254827	1	-0.229	1
chrEMRSA15:1865518:T:C	norA	NA	NA	0.0921047	1	NA	NA
chrEMRSA15:1865521:C:T	norA	2.241	1	0.145803	1	0.0437	1
chrEMRSA15:1865523:ga:g	norA	0	1	-0.0468393	1	-0.00671	1
chrEMRSA15:1865523:ga:gAa	norA	0	1	-0.00536011	1	-0.00283	1
chrEMRSA15:1865533:C:T	norA	0	1	-0.014389	1	-0.0447	1
chrEMRSA15:1865542:G:T	norA	0	1	-0.0271794	1	-0.00688	1
chrEMRSA15:1865544:g:gA	norA	0	1	-0.0406739	1	-9.82e-05	1
chrEMRSA15:1865557:G:A	norA	0	1	-0.0290437	1	-0.015	1
chrEMRSA15:1865558:A:G	norA	NA	NA	0.071774	1	NA	NA
chrEMRSA15:1865630:C:T	norA	0	1	-0.0234111	1	-0.00193	1
chrEMRSA15:1865658:G:A	norA	0	1	-0.0239402	1	-0.00239	1
chrEMRSA15:1865688:G:T	norA	0	1	-0.00670363	1	-0.00038	1
chrEMRSA15:1865700:ct:c	norA	0	1	-0.0177979	1	-0.0282	1
chrEMRSA15:1865700:ct:cTt	norA	0	1	-0.0543559	1	-0.042	1
chrEMRSA15:1865729:G:T		0	1	-0.044753	1	-0.00145	1
chrEMRSA15:1865753:C:G		NA	1	-0.0766266	1	0.0776	1
chrEMRSA15:1865828:A:T		NA	NA	-0.00198802	1	-1e-05	1
chrEMRSA15:1865853:A:G		0	1	-0.0965577	1	-0.0247	1
chrEMRSA15:1865863:T:C		0	1	-0.0814579	1	-0.183	1
chrEMRSA15:1865865:C:A		NA	1	-0.0813504	1	0.0391	1
chrEMRSA15:1865895:C:A		0	1	-0.0123375	1	-0.00313	1
chrEMRSA15:1866026:G:A		0	1	0.000514776	1	-0.00715	1
chrEMRSA15:1866034:A:T		0	1	-0.00993599	1	-1.74e-05	1
chrEMRSA15:1866108:tc:t	NA	0	1	-0.0462214	1	-0.00144	1
chrEMRSA15:1866165:C:T	NA	0	1	-0.000718867	1	-8.35e-05	1
chrEMRSA15:1866176:G:A	NA	0	1	-0.0520551	1	-0.0245	1
chrEMRSA15:1866224:C:T	NA	0	1	-0.0742079	1	-0.0851	1
chrEMRSA15:1866231:tcccaattggtca:t	NA	0	1	-0.0152473	1	-0.00841	1
chrEMRSA15:1866239:G:A	NA	0	1	-0.0150456	1	-0.547	1
chrEMRSA15:1866273:A:G	NA	0	1	-0.00749691	1	-0.0392	1
chrEMRSA15:1866314:gacc:g	NA	0	1	-0.0163259	1	-0.000854	1
chrEMRSA15:1866348:C:A	NA	NA	NA	0.0885263	1	NA	NA
chrEMRSA15:1866353:C:T	NA	NA	5.64521e-25	-0.140998	1	0.852	6.2937e-05
chrEMRSA15:1866356:G:A	NA	0	1	-0.00190006	1	-0.000161	1
chrEMRSA15:1866404:A:G	NA	NA	NA	0.0863811	1	NA	NA
chrEMRSA15:1866424:A:G	NA	0	1	-0.00654182	1	-0.0151	1
chrEMRSA15:1866471:C:T	NA	295	2.54033e-97	-0.0723251	1	0.533	1.0003e-06
chrEMRSA15:1866488:G:A	NA	0	1	-0.0739605	1	-0.0658	1
chrEMRSA15:1866497:T:C	NA	NA	7.20085e-07	-0.0276774	1	0.843	0.00290038
chrEMRSA15:1866509:C:A	NA	0	1	-0.0048443	1	-0.000784	1
chrEMRSA15:1866562:C:T	NA	0	1	-0.00842788	1	-0.000203	1
chrEMRSA15:1866566:T:C	NA	NA	1	-0.0709761	1	0.381	1
chrEMRSA15:1866567:C:T	NA	0	1	-0.00985465	1	-4.45e-06	1
chrEMRSA15:1866572:G:T		0	1	-0.000743225	1	-3.8e-07	1
chrEMRSA15:1866579:T:G		0	1	-0.0241324	1	-0.194	1
chrEMRSA15:1866584:T:C		0	1	-0.00383623	1	-0.00154	1
chrEMRSA15:1866599:T:C		0	1	-0.0225525	1	-0.0165	1
chrEMRSA15:1866617:C:A		NA	NA	0.0108644	1	-1.23e-06	1
chrEMRSA15:1866623:C:T		0	1	-0.0141041	1	-0.0071	1
chrEMRSA15:1866630:G:T		0	1	-0.0155711	1	-0.0146	1
chrEMRSA15:1866631:C:T		0	1	0.108558	1	-0.00038	1
chrEMRSA15:1866641:T:C		NA	NA	-0.0204076	1	-7.84e-06	1
chrEMRSA15:1866648:A:G		0	1	-0.0508113	1	-9.55e-06	1
chrEMRSA15:1866650:A:T		NA	NA	-0.0103398	1	-0.000452	1
chrEMRSA15:1866656:C:G		NA	NA	-0.0103398	1	-0.000452	1
chrEMRSA15:1866666:C:T		NA	1.2578e-10	-0.0609538	1	0.99	3.81287e-08
chrEMRSA15:1866683:C:T		NA	NA	0.068229	1	NA	NA
chrEMRSA15:1866686:C:T		1.178	1	0.0944897	1	0.0286	1
chrEMRSA15:1866690:A:T		1.178	1	0.0944897	1	0.0286	1
chrEMRSA15:1866711:T:A		NA	NA	-0.00623158	1	-6.96e-06	1
chrEMRSA15:1866723:G:T		NA	NA	0.0848577	1	NA	NA
chrEMRSA15:1866732:T:C		51.16	4.19394e-21	0.00709284	1	0.618	2.54604e-06
chrEMRSA15:1866785:C:T		0	1	-0.0341624	1	-0.0233	1
chrEMRSA15:1866789:A:T		0	1	-0.0085853	1	-1.48e-06	1
chrEMRSA15:1866796:C:T		0	1	-0.0747165	1	-0.013	1
chrEMRSA15:1866797:gtctgctgact:g		0	1	0.233283	1	-0.0463	1
chrEMRSA15:1866836:T:C		NA	NA	-0.0103398	1	-0.000452	1
chrEMRSA15:1866838:C:T		NA	NA	0.0232602	1	-0.00213	1
chrEMRSA15:1866867:C:T		0	1	0.0687735	1	-0.0205	1
chrEMRSA15:1866902:A:G		NA	NA	0.105974	1	NA	NA
chrEMRSA15:1866905:A:G		NA	NA	-0.0103398	1	-0.000452	1
chrEMRSA15:1866927:G:A		0	1	-0.0392857	1	-0.01	1
chrEMRSA15:1866937:T:C		5.379	1	0.0717711	1	-0.00195	1
chrEMRSA15:1866940:T:A		NA	NA	0.0232602	1	-0.00213	1
chrEMRSA15:1866963:T:C		NA	NA	-0.0131218	1	-9.53e-06	1
chrEMRSA15:1866964:G:A		NA	NA	0.0232602	1	-0.00213	1
chrEMRSA15:1866977:T:C		0	1	-0.0909366	1	-0.0213	1
chrEMRSA15:1866995:C:T		NA	NA	0.0802828	1	NA	NA
chrEMRSA15:1867016:C:G		0	1	-0.00704154	1	-0.00251	1
chrEMRSA15:1867032:A:G		NA	NA	0.0232602	1	-0.00213	1
chrEMRSA15:1867033:C:A		0	1	-0.0141735	1	-0.000936	1
chrEMRSA15:1867041:A:G		0	1	-0.00301875	1	-0.191	1
chrEMRSA15:1867068:C:T		0	1	-0.0714362	1	-0.0243	1
chrEMRSA15:1867106:G:A		NA	NA	0.0232602	1	-0.00213	1
chrEMRSA15:1867108:C:T		0	1	-0.0141183	1	-8.92e-05	1
chrEMRSA15:1867122:C:A		0.9647	1	-0.0137719	1	0.00366	1
chrEMRSA15:1867152:G:T		NA	NA	-0.0388066	1	-0.00749	1
chrEMRSA15:1867166:A:G		0	1	-0.229678	1	-0.0248	1
chrEMRSA15:1867180:C:T		0.1499	1	0.0287143	1	-0.393	1
chrEMRSA15:1867194:A:G		NA	NA	0.00223993	1	-0.00202	1
chrEMRSA15:1867196:tc:t		NA	NA	0.00223993	1	-0.00202	1
chrEMRSA15:1867200:A:T		0.1402	1	-0.076779	1	-0.154	1
chrEMRSA15:1867201:T:C		0.1051	1	-0.0280153	1	-0.0316	1
chrEMRSA15:1867204:A:T		NA	NA	-0.223715	1	-0.000387	1
chrEMRSA15:1867208:C:T	putative exported protein	NA	NA	0.08681	1	-0.000717	1
chrEMRSA15:1867211:A:C	putative exported protein	NA	NA	0.08681	1	-0.000717	1
chrEMRSA15:1867222:T:C	putative exported protein	NA	NA	-0.00255141	1	NA	NA
chrEMRSA15:1867226:G:T	putative exported protein	NA	NA	-0.0122263	1	NA	NA
chrEMRSA15:1867238:C:T	putative exported protein	NA	NA	0.00307131	1	-0.001	1
chrEMRSA15:1867265:A:T	putative exported protein	NA	NA	0.00223993	1	-0.00202	1
chrEMRSA15:1867266:G:C	putative exported protein	NA	NA	0.0109863	1	-1.11e-05	1
chrEMRSA15:1867274:G:A	putative exported protein	0	1.15844e-61	-0.0594133	1	-0.881	1
chrEMRSA15:1867287:T:C	putative exported protein	0	1	-0.00458973	1	-0.00127	1
chrEMRSA15:1867300:T:C	putative exported protein	0	1	-0.0133362	1	-0.0348	1
chrEMRSA15:1867314:G:A	putative exported protein	0	1	-0.0072639	1	-0.000898	1
chrEMRSA15:1867328:A:T	putative exported protein	0.2686	1	-0.0323303	1	0.0031	1
chrEMRSA15:1867394:T:A	putative exported protein	NA	NA	0.0424264	1	-0.00451	1
chrEMRSA15:1867420:T:C	putative exported protein	0	1	-0.019391	1	-0.000372	1
chrEMRSA15:1867421:G:A	putative exported protein	0	1	0.0805225	1	-0.00248	1
chrEMRSA15:1867466:A:G	putative exported protein	NA	NA	0.00223993	1	-0.00202	1
chrEMRSA15:1867478:A:G	putative exported protein	NA	NA	0.0909915	1	-0.000227	1
chrEMRSA15:1867485:G:A	putative exported protein	0	1	-0.0230147	1	-0.0253	1
chrEMRSA15:1867490:T:C	putative exported protein	NA	NA	0.0232602	1	-0.00213	1
chrEMRSA15:1867496:A:G	putative exported protein	NA	NA	0.00358317	1	-0.000444	1
chrEMRSA15:1867501:G:A	putative exported protein	NA	NA	-0.0142307	1	-2.26e-05	1
chrEMRSA15:1867514:G:A	putative exported protein	NA	NA	-0.173983	1	0.000353	1
chrEMRSA15:1867520:T:C	putative exported protein	NA	NA	-0.173983	1	0.000353	1
chrEMRSA15:1867526:A:G	putative exported protein	0	1	-0.0607537	1	-0.00868	1
chrEMRSA15:1867535:G:A	putative exported protein	NA	NA	-0.000243541	1	-0.00597	1
chrEMRSA15:1867541:T:C	putative exported protein	NA	NA	0.0184866	1	0.0128	1
chrEMRSA15:1867546:T:C	putative exported protein	0	1	0.00574507	1	-2.45e-06	1
chrEMRSA15:1867547:G:A	putative exported protein	NA	NA	-0.173983	1	0.000353	1
chrEMRSA15:1867547:G:T	putative exported protein	NA	NA	-0.0280618	1	-3.02e-07	1
chrEMRSA15:1867547:G:C	putative exported protein	NA	NA	0.087816	1	-0.00905	1
chrEMRSA15:1867552:C:T	putative exported protein	NA	NA	-0.22607	1	-0.000299	1
chrEMRSA15:1867556:T:A	putative exported protein	0	1	-0.00585626	1	-0.00865	1
chrEMRSA15:1867562:T:A	putative exported protein	NA	NA	-0.173747	1	-4.08e-06	1
chrEMRSA15:1867581:T:C	putative exported protein	NA	NA	0.0860966	1	NA	NA
chrEMRSA15:1867592:A:G	putative exported protein	NA	1	-0.0204698	1	-0.000108	1
chrEMRSA15:1867600:A:G	putative exported protein	NA	NA	0.0232602	1	-0.00213	1
chrEMRSA15:1867631:A:T	putative exported protein	NA	NA	0.0909915	1	-0.000227	1
chrEMRSA15:1867640:A:G	putative exported protein	NA	1	-0.0204698	1	-0.000108	1
chrEMRSA15:1867673:T:C	putative exported protein	NA	NA	-0.165676	1	-0.00154	1
chrEMRSA15:1867682:C:T	putative exported protein	NA	NA	-0.165676	1	-0.00154	1
chrEMRSA15:1867683:G:A	putative exported protein	NA	1	-0.0204698	1	-0.000108	1
chrEMRSA15:1867687:G:A	putative exported protein	NA	NA	0.00477071	1	-1.26e-05	1
chrEMRSA15:1867694:T:G	putative exported protein	NA	1	0.0643592	1	0.000706	1
chrEMRSA15:1867703:A:G	putative exported protein	NA	1	0.073121	1	0.0357	1
chrEMRSA15:1867704:C:T	putative exported protein	0	1	-0.0187405	1	-0.00104	1
chrEMRSA15:1867715:A:G	putative exported protein	0.2826	1	-0.0119847	1	0.00141	1
chrEMRSA15:1867715:A:T	putative exported protein	NA	NA	0	1	NA	NA
chrEMRSA15:1867723:C:T	putative exported protein	NA	NA	-0.0212322	1	-0.00332	1
chrEMRSA15:1867727:C:T	putative exported protein	0.7414	1	0.0133566	1	-0.0197	1
chrEMRSA15:1867727:C:G	putative exported protein	0	1	-0.0338104	1	-0.0369	1
chrEMRSA15:1867733:A:G	putative exported protein	0.5588	1	0.0125922	1	-0.0199	1
chrEMRSA15:1867739:T:C	putative exported protein	NA	NA	0.121707	1	-1.42e-05	1
chrEMRSA15:1867771:C:T	putative exported protein	NA	1	-0.097026	1	0.0805	1
chrEMRSA15:1867778:G:A	putative exported protein	NA	1	-0.0204698	1	-0.000108	1
chrEMRSA15:1867780:T:A	putative exported protein	0	1	-0.00740246	1	-2.82e-05	1
chrEMRSA15:1867784:A:T	putative exported protein	NA	1	-0.0204698	1	-0.000108	1
chrEMRSA15:1867799:T:C	putative exported protein	NA	NA	0.0909915	1	-0.000227	1
chrEMRSA15:1867814:A:T	putative exported protein	NA	1	-0.0204698	1	-0.000108	1
chrEMRSA15:1867824:G:A	putative exported protein	NA	6.75499e-07	-0.12195	1	0.972	0.000496432
chrEMRSA15:1867832:C:T	putative exported protein	0	1	-0.0307879	1	-0.0412	1
chrEMRSA15:1867840:C:T	putative exported protein	NA	NA	0.0232602	1	-0.00213	1
chrEMRSA15:1867842:T:C	putative exported protein	0	1	0.0142782	1	-0.00175	1
chrEMRSA15:1867878:T:A	putative exported protein	0	1	-0.179882	1	-0.25	1
chrEMRSA15:1867892:T:C	putative exported protein	0	1	-0.0205104	1	-0.0024	1
chrEMRSA15:1867906:A:G	putative exported protein	NA	NA	0.0232602	1	-0.00213	1
chrEMRSA15:1867909:T:C	putative exported protein	NA	NA	0.152473	1	NA	NA
chrEMRSA15:1867928:C:A	putative exported protein	0	1	-0.0154943	1	-0.000392	1
chrEMRSA15:1867937:G:T	putative exported protein	NA	NA	-0.0226328	1	-0.00274	1
chrEMRSA15:1867940:T:A	putative exported protein	0	1	-0.0317956	1	-0.00152	1
chrEMRSA15:1867952:G:A	putative exported protein	NA	NA	0.0232602	1	-0.00213	1
chrEMRSA15:1868007:A:T	putative exported protein	0	1	-0.0382665	1	-0.0102	1
chrEMRSA15:1868013:A:G	putative exported protein	NA	2.98949e-06	-0.0502828	1	0.3	1
chrEMRSA15:1868014:C:A	putative exported protein	0	1	-0.0051888	1	-3.37e-05	1
chrEMRSA15:1868016:A:T	putative exported protein	0	1	-0.00980419	1	-2.77e-05	1
chrEMRSA15:1868041:C:T	putative exported protein	0	1	-0.0532677	1	-0.0199	1
chrEMRSA15:1868048:G:A	putative exported protein	0	1	-0.0221356	1	-0.000383	1
chrEMRSA15:1868050:G:A	putative exported protein	0	1	0.0132961	1	-0.00363	1
chrEMRSA15:1868066:A:G		0	1	0.000661576	1	-5.05e-05	1
chrEMRSA15:1868074:G:A		0	1	-0.027387	1	-0.0198	1
chrEMRSA15:1868096:G:T		NA	NA	-0.0140733	1	NA	NA
chrEMRSA15:1868102:C:T		NA	1	0.0807088	1	0.0363	1
chrEMRSA15:1868106:G:A		0	1	-0.0175074	1	-0.0933	1
chrEMRSA15:1868115:G:T		0	1	-0.0589372	1	-0.0192	1
chrEMRSA15:1868132:C:G		NA	NA	0.0932446	1	NA	NA
chrEMRSA15:1868134:G:A		NA	NA	-0.0388066	1	-0.00749	1
chrEMRSA15:1868179:A:G		NA	NA	-0.161621	1	-0.000747	1
chrEMRSA15:1868205:G:C		0	1.15844e-61	0.123825	1	-0.986	1
chrEMRSA15:1868209:T:C		0	1	-0.00252138	1	-0.0274	1
chrEMRSA15:1868212:C:G		NA	NA	0.00223993	1	-0.00202	1
chrEMRSA15:1868222:T:A		NA	NA	-0.0946006	1	-3.06e-05	1
chrEMRSA15:1868222:T:G		NA	NA	0	1	NA	NA
chrEMRSA15:1868226:G:T		NA	NA	-0.0744913	1	-2.33e-06	1
chrEMRSA15:1868226:G:C		NA	NA	0	1	NA	NA
chrEMRSA15:1868229:G:A		NA	NA	0.0320924	1	-0.00155	1
chrEMRSA15:1868229:gatatacgaatc:g		NA	NA	0.00813858	1	-2.33e-06	1
chrEMRSA15:1868232:A:C		0	1	-0.018937	1	-0.302	1
chrEMRSA15:1868232:A:T		NA	1	-0.243009	1	0.000305	1
chrEMRSA15:1868233:T:C		0	1	-0.157393	1	-2.83e-06	1
chrEMRSA15:1868233:T:G		NA	NA	0	1	NA	NA
chrEMRSA15:1868234:A:C		NA	NA	0.00324376	1	-0.00178	1
chrEMRSA15:1868239:T:A		NA	NA	0.0232602	1	-0.00213	1
chrEMRSA15:1868248:T:G		NA	NA	0.00813858	1	-2.33e-06	1
chrEMRSA15:1868249:T:C		NA	NA	0.00223993	1	-0.00202	1
chrEMRSA15:1868252:A:T		NA	1	0.0993909	1	0.0121	1
chrEMRSA15:1868252:A:G		NA	NA	0.00223993	1	-0.00202	1
chrEMRSA15:1868254:C:T		0	1	-0.0355918	1	-0.0176	1
chrEMRSA15:1868256:T:C		NA	NA	-0.0126674	1	-8.46e-06	1
chrEMRSA15:1868257:T:C		NA	1	-0.0204698	1	-0.000108	1
chrEMRSA15:1868276:C:T		NA	NA	0.00216324	1	-1.36e-05	1
chrEMRSA15:1868292:C:T		NA	NA	0.0650855	1	NA	NA
chrEMRSA15:1868303:C:T		NA	1	-0.0216613	1	0.00172	1
chrEMRSA15:1868304:G:T		NA	NA	0.090128	1	-0.000321	1
chrEMRSA15:1868306:A:G		0	1	-0.0327245	1	-0.00751	1
chrEMRSA15:1868308:ta:tAa		0	1	-0.0348164	1	-0.00424	1
chrEMRSA15:1868308:ta:tAAa		NA	NA	0	1	NA	NA
chrEMRSA15:1868308:ta:t		0	1	-0.0256537	1	-0.000261	1
chrEMRSA15:1868309:aaaaaac:a		NA	NA	0.00223993	1	-0.00202	1
chrEMRSA15:1868315:caa:ca		NA	NA	-0.165061	1	-0.000766	1
chrEMRSA15:1868315:caa:c		NA	NA	0	1	NA	NA
chrEMRSA15:1868316:A:C		NA	NA	-0.004866	1	-8.11e-06	1
chrEMRSA15:1868325:T:C		NA	NA	0.00223993	1	-0.00202	1
chrEMRSA15:1868326:C:T		0	1	-0.0347649	1	-0.902	1
chrEMRSA15:1868329:G:A		0	1	-0.0167747	1	-0.000228	1
chrEMRSA15:1868345:T:C	hypothetical protein	0	1	-0.00668282	1	-0.00899	1
chrEMRSA15:1868346:c:cT	hypothetical protein	67.24	7.49452e-15	-0.0492836	1	0.666	0.897667
chrEMRSA15:1868361:T:C	hypothetical protein	0	1	-0.000701022	1	-1.34e-05	1
chrEMRSA15:1868379:C:T	hypothetical protein	0	1	-0.0875229	1	-0.201	1
chrEMRSA15:1868389:A:G	hypothetical protein	NA	NA	-0.0211478	1	-0.00175	1
chrEMRSA15:1868410:T:G	hypothetical protein	0	1	0.00399821	1	-0.00176	1
chrEMRSA15:1868419:C:T	hypothetical protein	NA	NA	-0.242684	1	0.00022	1
chrEMRSA15:1868422:A:G	hypothetical protein	0	1	-0.113244	1	-0.595	1
chrEMRSA15:1868433:G:C	hypothetical protein	NA	NA	0.116499	1	NA	NA
chrEMRSA15:1868460:T:C	hypothetical protein	0	1	-0.00730169	1	-1.97e-06	1
chrEMRSA15:1868464:A:G	hypothetical protein	0	1.15844e-61	-0.138513	1	-0.99	1
chrEMRSA15:1868473:C:A	hypothetical protein	0	1	-0.0611511	1	-0.000134	1
chrEMRSA15:1868473:C:G	hypothetical protein	NA	2.5941e-08	0.153618	1	0.933	1
chrEMRSA15:1868488:G:A	hypothetical protein	0	1	-0.0312763	1	-0.0187	1
chrEMRSA15:1868497:T:A	hypothetical protein	NA	1	-0.0126542	1	0.000122	1
chrEMRSA15:1868522:G:T	hypothetical protein	NA	NA	0.00741451	1	-1.17e-05	1
chrEMRSA15:1868522:G:A	hypothetical protein	NA	1	-0.0486939	1	0.849	1
chrEMRSA15:1868523:ca:c	hypothetical protein	0	1	-0.112799	1	-0.0447	1
chrEMRSA15:1868532:G:A	hypothetical protein	0	1	-0.041273	1	-0.00573	1
chrEMRSA15:1868546:T:C	hypothetical protein	NA	NA	0.096379	1	NA	NA
chrEMRSA15:1868547:G:A	hypothetical protein	0	1	0.000239107	1	-0.165	1
chrEMRSA15:1868564:A:C		0	1	-0.0239977	1	-0.0269	1
chrEMRSA15:1868565:C:T		NA	NA	-0.0123435	1	NA	NA
chrEMRSA15:1868599:T:A		NA	NA	-0.00165994	1	NA	NA
chrEMRSA15:1868600:A:G		0	1	-0.0394418	1	-0.000646	1
chrEMRSA15:1868604:A:G		NA	1	0.0807088	1	0.0363	1
chrEMRSA15:1868608:A:G		NA	NA	-0.0946131	1	NA	NA
chrEMRSA15:1868638:A:G		NA	NA	-0.000243541	1	-0.00597	1
chrEMRSA15:1868644:G:A		0	1	-0.00137132	1	-3.26e-05	1
chrEMRSA15:1868669:C:T		NA	NA	-0.0165807	1	-2.03e-05	1
chrEMRSA15:1868683:A:T		NA	1	-0.0204698	1	-0.000108	1
chrEMRSA15:1868710:A:T		NA	NA	-0.247094	1	0.000179	1
chrEMRSA15:1868711:C:T		NA	NA	-0.155527	1	-0.00126	1
chrEMRSA15:1868717:C:T		0	1	-0.0290763	1	-0.000755	1
chrEMRSA15:1868719:G:A		0	1	-0.0395272	1	-0.00849	1
chrEMRSA15:1868720:ga:g		0	1	-0.000869925	1	-0.0684	1
chrEMRSA15:1868725:A:G		0	1	-0.0592789	1	-0.0322	1
chrEMRSA15:1868726:T:C		NA	NA	0.00794535	1	NA	NA
chrEMRSA15:1868730:T:C		0	1	-0.0171777	1	-0.0248	1
chrEMRSA15:1868734:A:G		NA	NA	-0.0133077	1	-9.18e-06	1
chrEMRSA15:1868738:A:T		NA	NA	-0.00555196	1	NA	NA
chrEMRSA15:1868752:G:A		NA	NA	0.00223993	1	-0.00202	1
chrEMRSA15:1868761:A:G	putative DNA-binding protein	NA	NA	-0.00855379	1	-1.42e-05	1
chrEMRSA15:1868770:G:A	putative DNA-binding protein	NA	NA	-0.0400568	1	-0.0331	1
chrEMRSA15:1868775:A:T	putative DNA-binding protein	NA	NA	-0.00762754	1	-0.00462	1
chrEMRSA15:1868785:C:T	putative DNA-binding protein	NA	NA	0.0029837	1	-5.02e-07	1
chrEMRSA15:1868790:C:G	putative DNA-binding protein	0	1	-0.0360625	1	-0.0118	1
chrEMRSA15:1868796:C:A	putative DNA-binding protein	NA	NA	0.0398294	1	-0.00533	1
chrEMRSA15:1868803:C:T	putative DNA-binding protein	0	1	-0.0272618	1	-0.00303	1
chrEMRSA15:1868810:ta:tAa	putative DNA-binding protein	0	1	-0.0195506	1	-0.000133	1
chrEMRSA15:1868810:ta:t	putative DNA-binding protein	0	1	-0.0267865	1	-0.00508	1
chrEMRSA15:1868811:A:T	putative DNA-binding protein	0	1	-0.0254049	1	-0.0223	1
chrEMRSA15:1868819:A:G	putative DNA-binding protein	NA	NA	-0.014646	1	-1.99e-07	1
chrEMRSA15:1868829:C:T	putative DNA-binding protein	NA	NA	-0.0212322	1	-0.00332	1
chrEMRSA15:1868845:T:C	putative DNA-binding protein	NA	NA	-0.0200919	1	-2e-05	1
chrEMRSA15:1868846:A:G	putative DNA-binding protein	NA	NA	0.000435187	1	NA	NA
chrEMRSA15:1868847:T:G	putative DNA-binding protein	0	1	-0.0037748	1	-0.0243	1
chrEMRSA15:1868854:C:T	putative DNA-binding protein	NA	NA	-0.0478122	1	-0.00401	1
chrEMRSA15:1868861:T:A	putative DNA-binding protein	0	1	-0.00271172	1	-0.000675	1
chrEMRSA15:1868875:C:T	putative DNA-binding protein	0	1	-0.0386054	1	-0.0196	1
chrEMRSA15:1868896:C:T	putative DNA-binding protein	NA	NA	0.00406431	1	-0.0123	1
chrEMRSA15:1868899:tcaag:t	putative DNA-binding protein	0	1	-0.00924203	1	-0.00107	1
chrEMRSA15:1868900:C:A	putative DNA-binding protein	0	1	-0.00689155	1	-0.0613	1
chrEMRSA15:1868903:G:A	putative DNA-binding protein	NA	NA	0.0384374	1	-4.53e-07	1
chrEMRSA15:1868903:G:T	putative DNA-binding protein	NA	1.48543e-16	-0.00411893	1	0.972	1
chrEMRSA15:1868907:G:T	putative DNA-binding protein	NA	NA	-0.251451	1	-4.71e-05	1
chrEMRSA15:1868917:T:C	putative DNA-binding protein	0	1	-0.0323271	1	-0.252	1
chrEMRSA15:1868921:c:cT	putative DNA-binding protein	0	1	-0.005968	1	-0.00433	1
chrEMRSA15:1868927:T:C	putative DNA-binding protein	0	1	-0.0055192	1	-0.00228	1
chrEMRSA15:1868933:T:C	putative DNA-binding protein	0.6171	1	0.0333333	1	-0.0057	1
chrEMRSA15:1868933:T:A	putative DNA-binding protein	NA	NA	0	1	NA	NA
chrEMRSA15:1868934:G:T	putative DNA-binding protein	0.4156	1	0.0126222	1	-0.0156	1
chrEMRSA15:1868938:C:T	putative DNA-binding protein	0.4995	1	0.0119668	1	-0.0118	1
chrEMRSA15:1868943:C:T	putative DNA-binding protein	0.5135	1	0.00932466	1	-0.00677	1
chrEMRSA15:1868945:T:A	putative DNA-binding protein	0	1	-0.0240258	1	-0.0025	1
chrEMRSA15:1868959:C:T	putative DNA-binding protein	0	1	0.0314619	1	-0.035	1
chrEMRSA15:1868999:A:G	putative DNA-binding protein	0	1	-0.0687638	1	-0.0275	1
chrEMRSA15:1869001:G:A	putative DNA-binding protein	8.605	9.52823e-20	-0.23043	1	0.325	1
chrEMRSA15:1869007:C:A	putative DNA-binding protein	NA	NA	0.0232602	1	-0.00213	1
chrEMRSA15:1869021:T:A	putative DNA-binding protein	0	1	-0.107233	1	-2.79e-07	1
chrEMRSA15:1869021:T:G	putative DNA-binding protein	NA	NA	0	1	NA	NA
chrEMRSA15:1869024:T:C	putative DNA-binding protein	0	1	-0.019391	1	-0.000372	1
chrEMRSA15:1869029:A:T	putative DNA-binding protein	0	1	-0.00360391	1	-0.000234	1
chrEMRSA15:1869035:T:C	putative DNA-binding protein	1.125	1	0.00451048	1	0.0353	1
chrEMRSA15:1869036:T:A	putative DNA-binding protein	1.233	1	-0.0306454	1	0.0389	1
chrEMRSA15:1869039:T:C	putative DNA-binding protein	1.294	1	-0.000735866	1	0.0366	1
chrEMRSA15:1869059:A:G	putative DNA-binding protein	NA	NA	0.0420505	1	NA	NA
chrEMRSA15:1869075:T:C	putative DNA-binding protein	0	1	0.0095456	1	-0.00123	1
chrEMRSA15:1869087:C:A	putative DNA-binding protein	NA	NA	-0.00737342	1	-0.000427	1
chrEMRSA15:1869099:A:T	putative DNA-binding protein	0	1	0.15165	1	-0.0082	1
chrEMRSA15:1869124:G:A	putative DNA-binding protein	NA	NA	0.000670847	1	NA	NA
chrEMRSA15:1869126:C:A	putative DNA-binding protein	NA	NA	0.0232602	1	-0.00213	1
chrEMRSA15:1869129:T:C	putative DNA-binding protein	NA	NA	0.0232602	1	-0.00213	1
chrEMRSA15:1869135:A:T	putative DNA-binding protein	NA	NA	0.00593873	1	NA	NA
chrEMRSA15:1869137:A:T	putative DNA-binding protein	NA	NA	0.0232602	1	-0.00213	1
chrEMRSA15:1869152:T:G	putative DNA-binding protein	0	1	-0.029864	1	-0.0111	1
chrEMRSA15:1869159:A:T	putative DNA-binding protein	NA	NA	0.0027489	1	-1.74e-05	1
chrEMRSA15:1869164:C:T	putative DNA-binding protein	0	1	-0.0120975	1	-1.5e-06	1
chrEMRSA15:1869186:T:A	putative DNA-binding protein	0	1	-0.0501806	1	-0.0202	1
chrEMRSA15:1869215:gt:g	putative DNA-binding protein	0	1	-0.0393247	1	-0.0126	1
chrEMRSA15:1869215:gt:gTt	putative DNA-binding protein	0	1	-0.0613925	1	-0.0174	1
chrEMRSA15:1869216:T:G	putative DNA-binding protein	NA	NA	-0.155474	1	-6.93e-06	1
chrEMRSA15:1869216:T:A	putative DNA-binding protein	NA	NA	0	1	NA	NA
chrEMRSA15:1869222:T:A	putative DNA-binding protein	NA	NA	-0.00736277	1	-0.00229	1
chrEMRSA15:1869223:A:G	putative DNA-binding protein	NA	NA	-0.0836596	1	-2.98e-05	1
chrEMRSA15:1869223:A:T	putative DNA-binding protein	NA	NA	0	1	NA	NA
chrEMRSA15:1869223:A:C	putative DNA-binding protein	NA	NA	0	1	NA	NA
chrEMRSA15:1869224:a:aT	putative DNA-binding protein	0	1	-0.0274726	1	-0.00587	1
chrEMRSA15:1869225:A:T	putative DNA-binding protein	NA	NA	0.00564869	1	-9.86e-06	1
chrEMRSA15:1869225:A:G	putative DNA-binding protein	NA	NA	-0.00295849	1	-1.77e-06	1
chrEMRSA15:1869227:a:aGATGC	putative DNA-binding protein	0	1	-0.0770541	1	-0.00125	1
chrEMRSA15:1869231:G:T		0	1	3.1209e-05	1	-0.00249	1
chrEMRSA15:1869235:C:T		0	1	-0.0373556	1	-0.00993	1
chrEMRSA15:1869236:G:A		0	1	-0.00813505	1	-0.00345	1
chrEMRSA15:1869237:T:C		NA	NA	-0.165676	1	-0.00154	1
chrEMRSA15:1869241:G:C		0	1	-0.011025	1	-2.64e-05	1
chrEMRSA15:1869270:A:G		0	1	-0.00523151	1	-3.62e-07	1
chrEMRSA15:1869274:C:A		0	1	0.00755913	1	-0.00198	1
chrEMRSA15:1869276:C:T		0	1	0.0142782	1	-0.00175	1
chrEMRSA15:1869286:C:T		11.03	1	-0.0933374	1	0.13	1
chrEMRSA15:1869288:T:C		0	1	-0.046491	1	-1.22e-05	1
chrEMRSA15:1869291:C:T		NA	NA	0.0909915	1	-0.000227	1
chrEMRSA15:1869296:T:A		0	1	0.0736927	1	-0.0648	1
chrEMRSA15:1869299:C:T		0	1	-0.0441811	1	-0.00732	1
chrEMRSA15:1869320:G:C		0	1	-0.0024391	1	-2.31e-06	1
chrEMRSA15:1869324:G:T		NA	NA	0.0235882	1	-1.84e-06	1
chrEMRSA15:1869333:T:C		0	1	-0.0405995	1	-7.49e-06	1
chrEMRSA15:1869354:C:T	hypothetical protein	0	1	-0.028001	1	-0.0592	1
chrEMRSA15:1869372:A:G	hypothetical protein	0	1	-0.0267762	1	-0.0213	1
chrEMRSA15:1869381:C:A	hypothetical protein	0	1	0.0038236	1	-0.00151	1
chrEMRSA15:1869384:C:T	hypothetical protein	NA	NA	-0.000612896	1	-1.22e-05	1
chrEMRSA15:1869395:C:A	hypothetical protein	0	1	-0.00925892	1	-0.00112	1
chrEMRSA15:1869426:A:G	hypothetical protein	0	1	0.00930081	1	-0.00108	1
chrEMRSA15:1869430:G:A	hypothetical protein	1.776	1	-0.0566013	1	0.0376	1
chrEMRSA15:1869461:A:T	hypothetical protein	0	1	-0.089516	1	-0.00625	1
chrEMRSA15:1869473:G:A	hypothetical protein	0	1	-0.0182091	1	-0.00146	1
chrEMRSA15:1869489:C:G	hypothetical protein	NA	NA	0.00794535	1	NA	NA
chrEMRSA15:1869514:A:G	hypothetical protein	1.106	1	0.12494	1	0.0239	1
chrEMRSA15:1869529:C:T	hypothetical protein	0	1	-0.000743225	1	-3.8e-07	1
chrEMRSA15:1869534:T:A	hypothetical protein	0	1	-0.0158956	1	-3e-05	1
chrEMRSA15:1869538:C:T	hypothetical protein	0	1	-0.0730665	1	-9.66e-05	1
chrEMRSA15:1869547:G:A	hypothetical protein	NA	NA	0.00195282	1	-2.86e-07	1
chrEMRSA15:1869565:G:A	hypothetical protein	0	1	-0.0288025	1	-0.00656	1
chrEMRSA15:1869632:G:A	hypothetical protein	0	1	0.0750533	1	-0.000362	1
chrEMRSA15:1869646:G:A	hypothetical protein	NA	NA	-0.00304774	1	NA	NA
chrEMRSA15:1869647:G:A	hypothetical protein	0	1	-0.0518965	1	-0.106	1
chrEMRSA15:1869661:A:G	hypothetical protein	0	1	0.125121	1	-9.72e-05	1
chrEMRSA15:1869685:C:T	hypothetical protein	0	1	-0.125056	1	-1.44e-05	1
chrEMRSA15:1869688:A:G	hypothetical protein	0	1	-0.00939056	1	-0.00151	1
chrEMRSA15:1869692:T:A	hypothetical protein	0	1	-0.00359734	1	-0.000128	1
chrEMRSA15:1869699:T:C	hypothetical protein	0	1	-0.0291955	1	-0.032	1
chrEMRSA15:1869700:C:T	hypothetical protein	NA	NA	-0.0119583	1	-2.11e-07	1
chrEMRSA15:1869723:ca:c	hypothetical protein	0	1	-0.0126768	1	-8.99e-06	1
chrEMRSA15:1869724:A:C	hypothetical protein	0.9011	1	0.0274288	1	0.00904	1
chrEMRSA15:1869724:A:T	hypothetical protein	0	1	-0.0491599	1	-0.139	1
chrEMRSA15:1869733:C:T	hypothetical protein	NA	NA	-0.00737342	1	-0.000427	1
chrEMRSA15:1869734:C:T	hypothetical protein	0	1	-0.0833584	1	-0.000431	1
chrEMRSA15:1869739:A:G	hypothetical protein	0	1	-0.0239977	1	-0.0269	1
chrEMRSA15:1869776:G:T	hypothetical protein putative membrane protein	NA	NA	0.00501119	1	-4.85e-06	1
chrEMRSA15:1869779:C:T	hypothetical protein putative membrane protein	0	1	0.604933	1	-0.000526	1
chrEMRSA15:1869797:T:A	putative membrane protein	0	1	0.318047	1	-0.00747	1
chrEMRSA15:1869849:T:A	putative membrane protein	NA	NA	0.0909915	1	-0.000227	1
chrEMRSA15:1869851:A:T	putative membrane protein	NA	NA	0.0909915	1	-0.000227	1
chrEMRSA15:1869865:G:T	putative membrane protein	NA	NA	0.155873	1	NA	NA
chrEMRSA15:1869867:C:T	putative membrane protein	0	1	-0.0252316	1	-0.0325	1
chrEMRSA15:1869872:T:C	putative membrane protein	0	1	-0.0285316	1	-0.00453	1
chrEMRSA15:1869890:C:A	putative membrane protein	NA	NA	0.0430759	1	-2.17e-05	1
chrEMRSA15:1869903:T:A	putative membrane protein	0	1	-0.0037049	1	-0.0257	1
chrEMRSA15:1869909:T:C	putative membrane protein	NA	NA	0.00358317	1	-0.000444	1
chrEMRSA15:1869915:A:G	putative membrane protein	0	1	-0.0385395	1	-0.00613	1
chrEMRSA15:1869916:T:C	putative membrane protein	NA	NA	0.00420007	1	-4.38e-05	1
chrEMRSA15:1869920:C:T	putative membrane protein	NA	NA	0.000527337	1	-1.48e-06	1
chrEMRSA15:1869930:C:T	putative membrane protein	0	1	-0.00919157	1	-0.0204	1
chrEMRSA15:1869933:A:G	putative membrane protein	0	1	-0.0260217	1	-0.00102	1
chrEMRSA15:1869953:A:G	putative membrane protein	0	1	0.0115936	1	-0.000492	1
chrEMRSA15:1869954:T:C	putative membrane protein	0	1	0.0162628	1	-0.00018	1
chrEMRSA15:1869957:G:A	putative membrane protein	0	1	0.0209863	1	-0.00979	1
chrEMRSA15:1869969:A:G	putative membrane protein	0	1	-0.00260132	1	-3.53e-06	1
chrEMRSA15:1869979:G:A	putative membrane protein	0	1	-0.0228988	1	-0.0065	1
chrEMRSA15:1869984:G:A	putative membrane protein	0	1	0.0160887	1	-0.00859	1
chrEMRSA15:1869987:T:A	putative membrane protein	0	1	0.0210552	1	-0.111	1
chrEMRSA15:1869996:C:A	putative membrane protein	0	1	-0.00819678	1	-4.14e-05	1
chrEMRSA15:1870001:C:A	putative membrane protein	0	1	0.00422448	1	-9.5e-06	1
chrEMRSA15:1870002:T:C	putative membrane protein	0	1	0.0732619	1	-0.0176	1
chrEMRSA15:1870011:T:A	putative membrane protein	0	1	-0.00516025	1	-0.000814	1
chrEMRSA15:1870017:G:C	putative membrane protein	0	1	0.0227902	1	-0.577	1
chrEMRSA15:1870017:G:T	putative membrane protein	0	1	-0.008848	1	-0.0103	1
chrEMRSA15:1870019:T:C	putative membrane protein	0	1	-0.0668148	1	-0.000126	1
chrEMRSA15:1870020:G:A	putative membrane protein	0	1	-0.008848	1	-0.0103	1
chrEMRSA15:1870032:A:T	putative membrane protein	0	1	-0.00358585	1	-0.00462	1
chrEMRSA15:1870034:T:A	putative membrane protein	NA	NA	0.0167759	1	-4.14e-06	1
chrEMRSA15:1870044:A:T	putative membrane protein	0	1	0.00832318	1	-0.00135	1
chrEMRSA15:1870068:C:A	putative membrane protein	0	1	-0.0681862	1	-0.0161	1
chrEMRSA15:1870069:G:C	putative membrane protein	0	1	-0.0751762	1	-0.0177	1
chrEMRSA15:1870070:C:T	putative membrane protein	0	1	0.0842739	1	-0.00736	1
chrEMRSA15:1870088:G:A	putative membrane protein	0	1	-0.0181239	1	-0.00103	1
chrEMRSA15:1870109:C:T	putative membrane protein	NA	NA	-0.000987367	1	NA	NA
chrEMRSA15:1870127:A:G	putative membrane protein	0	1	-0.191837	1	-0.00893	1
chrEMRSA15:1870131:C:T	putative membrane protein	0	1	-0.0121633	1	-0.0406	1
chrEMRSA15:1870138:T:C	putative membrane protein	0	1	-0.0641887	1	-0.0486	1
chrEMRSA15:1870143:T:C	putative membrane protein	0	1	-0.0314201	1	-0.0953	1
chrEMRSA15:1870146:A:C	putative membrane protein	0	1	-0.0129055	1	-0.00398	1
chrEMRSA15:1870146:A:T	putative membrane protein	0	1	-0.00771225	1	-0.0191	1
chrEMRSA15:1870152:T:C	putative membrane protein	0	1	-0.0154038	1	-0.0329	1
chrEMRSA15:1870155:C:A	putative membrane protein	NA	NA	0.346061	1	2.84e-06	1
chrEMRSA15:1870155:c:cT	putative membrane protein	0	1	-0.0814579	1	-0.183	1
chrEMRSA15:1870158:T:C	putative membrane protein	0	1	0.00122094	1	-0.0207	1
chrEMRSA15:1870161:G:A	putative membrane protein	0	1	-0.00253959	1	-3.12e-05	1
chrEMRSA15:1870188:C:T	putative membrane protein	0.4805	1	-0.073093	1	-0.0237	1
chrEMRSA15:1870197:G:A	putative membrane protein	0.6842	1	-0.277924	1	-0.0366	1
chrEMRSA15:1870197:G:T	putative membrane protein	NA	NA	0	1	NA	NA
chrEMRSA15:1870197:G:C	putative membrane protein	NA	NA	0	1	NA	NA
chrEMRSA15:1870198:A:C	putative membrane protein	0	1	-0.0184113	1	-0.000246	1
chrEMRSA15:1870200:C:T	putative membrane protein	0.6004	1	-0.178018	1	-0.0296	1
chrEMRSA15:1870200:C:A	putative membrane protein	NA	NA	0	1	NA	NA
chrEMRSA15:1870201:G:A	putative membrane protein	0	1	-0.0158449	1	-0.0829	1
chrEMRSA15:1870203:T:C	putative membrane protein	0	1	-0.0055199	1	-1.02e-05	1
chrEMRSA15:1870205:C:T	putative membrane protein	NA	NA	0.00150272	1	-1.19e-05	1
chrEMRSA15:1870215:A:G		0	1	0.00208879	1	-0.00102	1
chrEMRSA15:1870221:G:A		0	1	-0.0274861	1	-0.029	1
chrEMRSA15:1870222:G:A		0	1	-0.0488385	1	-0.215	1
chrEMRSA15:1870236:T:A		0.3851	1	0.0129739	1	0.0504	1
chrEMRSA15:1870238:C:A		0.4414	1	0.0123924	1	0.0732	1
chrEMRSA15:1870249:T:A		0	1	0.0123681	1	-1.32e-07	1
chrEMRSA15:1870256:T:A		0	1	-0.0588618	1	-0.341	1
chrEMRSA15:1870263:T:A		0	1	-0.00523151	1	-3.62e-07	1
chrEMRSA15:1870276:T:G		0.4477	1	-0.0505286	1	0.0492	1
chrEMRSA15:1870303:C:T		NA	NA	0.0232602	1	-0.00213	1
chrEMRSA15:1870307:C:T		NA	NA	0.0232602	1	-0.00213	1
chrEMRSA15:1870318:ca:c		NA	NA	-0.153245	1	-0.00125	1
chrEMRSA15:1870356:C:T		NA	NA	0.0232602	1	-0.00213	1
chrEMRSA15:1870359:T:G		0	1	-0.0866544	1	-5.72e-06	1
chrEMRSA15:1870359:T:C		0	1	-0.00693525	1	-0.0106	1
chrEMRSA15:1870368:G:A		0	1	-0.109159	1	-0.0105	1
chrEMRSA15:1870372:C:A		NA	NA	0.0232602	1	-0.00213	1
chrEMRSA15:1870373:C:A		0	1	-0.0866172	1	-6.39e-05	1
chrEMRSA15:1870374:A:G		0	1	0.0829546	1	-0.000549	1
chrEMRSA15:1870392:T:A		NA	NA	-0.00300245	1	-0.00136	1
chrEMRSA15:1870394:T:G		0	1	0.111984	1	-7.23e-05	1
chrEMRSA15:1870394:T:C		NA	NA	0	1	NA	NA
chrEMRSA15:1870394:T:A		NA	NA	0	1	NA	NA
chrEMRSA15:1870404:A:T		NA	NA	-0.156175	1	-0.00165	1
chrEMRSA15:1870415:G:A		NA	NA	-0.0125055	1	NA	NA
chrEMRSA15:1870425:T:A		0	1	0.166218	1	-0.00163	1
chrEMRSA15:1870429:A:G		0	1	-0.0303932	1	-0.0168	1
chrEMRSA15:1870457:A:C		0	1	0.200602	1	-0.00214	1
chrEMRSA15:1870457:A:T		NA	NA	0	1	NA	NA
chrEMRSA15:1870466:T:C		NA	NA	0.0232602	1	-0.00213	1
chrEMRSA15:1870469:A:T		NA	NA	0.0232602	1	-0.00213	1
chrEMRSA15:1870479:T:C		0	1	-0.0155728	1	-4.77e-05	1
chrEMRSA15:1870483:C:T		0	1	-0.0531007	1	-0.00574	1
chrEMRSA15:1870490:T:A		0	1	-0.0442314	1	-0.00265	1
chrEMRSA15:1870506:T:C		0	1	-0.0380486	1	-0.0018	1
chrEMRSA15:1870506:T:A		NA	NA	0	1	NA	NA
chrEMRSA15:1870509:A:C		NA	NA	0.119022	1	NA	NA
chrEMRSA15:1870538:T:C	putative membrane protein	0	1	-0.0458316	1	-0.0222	1
chrEMRSA15:1870538:T:A	putative membrane protein	NA	NA	0	1	NA	NA
chrEMRSA15:1870560:G:A	putative membrane protein	NA	NA	-0.10992	1	-2.28e-07	1
chrEMRSA15:1870572:C:G	putative membrane protein	NA	NA	0.077117	1	NA	NA
chrEMRSA15:1870577:T:C	putative membrane protein	0	1	-0.0228988	1	-0.0065	1
chrEMRSA15:1870579:tattatacgcattcttg:t	putative membrane protein	NA	NA	-0.00709165	1	NA	NA
chrEMRSA15:1870585:A:C	putative membrane protein	0	1	0.0647958	1	-0.0111	1
chrEMRSA15:1870585:A:G	putative membrane protein	NA	NA	0	1	NA	NA
chrEMRSA15:1870595:G:T	putative membrane protein	0	1	-0.0393437	1	-0.0254	1
chrEMRSA15:1870611:C:T	putative membrane protein	NA	NA	0.00675683	1	-3.49e-07	1
chrEMRSA15:1870619:C:T	putative membrane protein	0	1	0.103044	1	-0.00112	1
chrEMRSA15:1870625:T:C	putative membrane protein	0	1	-0.0197886	1	-0.00176	1
chrEMRSA15:1870632:G:A	putative membrane protein	0	1	-0.0399116	1	-0.000417	1
chrEMRSA15:1870636:C:T	putative membrane protein	0	1	0.00444646	1	-1.15e-06	1
chrEMRSA15:1870640:C:T	putative membrane protein	NA	NA	-0.00737342	1	-0.000427	1
chrEMRSA15:1870653:A:G	putative membrane protein	2.306	1	-0.00519616	1	0.0367	1
chrEMRSA15:1870663:T:C	putative membrane protein	NA	NA	0.0232602	1	-0.00213	1
chrEMRSA15:1870676:C:T	putative membrane protein	0	1	0.0115614	1	-0.00636	1
chrEMRSA15:1870682:A:T	putative membrane protein	NA	NA	0.0543415	1	NA	NA
chrEMRSA15:1870685:A:T	putative membrane protein	NA	NA	-0.0131218	1	-9.53e-06	1
chrEMRSA15:1870700:T:C	putative membrane protein	0	1	-0.0184113	1	-0.000246	1
chrEMRSA15:1870716:A:T	putative membrane protein	0	1	-0.139334	1	-0.0621	1
chrEMRSA15:1870728:A:T	putative membrane protein	0	1	-0.0487595	1	-0.0237	1
chrEMRSA15:1870748:C:A	putative membrane protein	0	1	0.00349152	1	-0.0236	1
chrEMRSA15:1870773:G:A	putative membrane protein	NA	NA	0.0849558	1	NA	NA
chrEMRSA15:1870774:G:A	putative membrane protein	NA	NA	-0.0125055	1	NA	NA
chrEMRSA15:1870782:C:T	putative membrane protein	0	1	-0.134368	1	-0.0282	1
chrEMRSA15:1870782:C:A	putative membrane protein	0	1	0.00118173	1	-5.61e-06	1
chrEMRSA15:1870806:G:T	putative membrane protein	0	1	0.00232582	1	-0.00261	1
chrEMRSA15:1870811:T:G	putative membrane protein	0	1	0.0970847	1	-0.00687	1
chrEMRSA15:1870812:A:G	putative membrane protein	NA	NA	0.00358317	1	-0.000444	1
chrEMRSA15:1870841:A:C	putative membrane protein	0	1	-0.0263633	1	-0.0375	1
chrEMRSA15:1870849:C:T	putative membrane protein	0	1	0.0851848	1	-0.00676	1
chrEMRSA15:1870859:T:A	putative membrane protein	NA	NA	0.00229398	1	-3.63e-07	1
chrEMRSA15:1870929:A:G	putative membrane protein	NA	NA	0.00214	1	NA	NA
chrEMRSA15:1870947:C:T	putative membrane protein	0	1	0.0805225	1	-0.00248	1
chrEMRSA15:1870947:c:cATTT	putative membrane protein	0	1	-0.0367537	1	-0.0199	1
chrEMRSA15:1870982:G:A	putative membrane protein	0	1	-0.0758794	1	-0.0043	1
chrEMRSA15:1870994:G:A	putative membrane protein	0	1	-0.0831746	1	-0.0668	1
chrEMRSA15:1870994:G:C	putative membrane protein	NA	NA	0.00111022	1	-4.62e-07	1
chrEMRSA15:1871051:T:A	putative membrane protein	0	1	0.00104762	1	-0.00129	1
chrEMRSA15:1871110:A:T	putative membrane protein	NA	NA	0.00214	1	NA	NA
chrEMRSA15:1871136:A:C	putative membrane protein	0	1	-0.00519836	1	-0.0105	1
chrEMRSA15:1871164:A:T		0	1	-0.0653241	1	-1.83e-05	1
chrEMRSA15:1871175:G:A		0	1	-0.0562778	1	-2.37e-06	1
chrEMRSA15:1871175:G:T		0	1	0.00609858	1	-0.000946	1
chrEMRSA15:1871189:A:T		0	1	0.117572	1	-0.000977	1
chrEMRSA15:1871201:G:T		0	1	0.00979031	1	-0.00455	1
chrEMRSA15:1871209:A:C		0	1	-0.122897	1	-2.47e-05	1
chrEMRSA15:1871209:A:T		NA	NA	0	1	NA	NA
chrEMRSA15:1871215:A:T		0	1	0.0177439	1	-0.00266	1
chrEMRSA15:1871221:G:A		0.1224	1	0.228066	1	-0.0513	1
chrEMRSA15:1871221:G:T		NA	NA	0	1	NA	NA
chrEMRSA15:1871226:G:A		0.3591	1	0.0946345	1	-0.037	1
chrEMRSA15:1871226:G:T		NA	NA	0	1	NA	NA
chrEMRSA15:1871226:G:C		NA	NA	0	1	NA	NA
chrEMRSA15:1871228:A:T		0.434	1	0.0909845	1	-0.0901	1
chrEMRSA15:1871228:A:G		NA	NA	0	1	NA	NA
chrEMRSA15:1871239:A:G		0	1	-0.0465547	1	-3.44e-05	1
chrEMRSA15:1871250:T:C		3.732	1	1.25206	1	0.023	1
chrEMRSA15:1871251:C:A		0	1	-0.0271794	1	-0.00688	1
chrEMRSA15:1871261:T:C		0	1	-0.00191857	1	-0.00183	1
chrEMRSA15:1871263:A:G		NA	1	-0.0204698	1	-0.000108	1
chrEMRSA15:1871267:A:G		0	1	-0.0341738	1	-0.0109	1
chrEMRSA15:1871272:T:C		0	1	-0.0205104	1	-0.0024	1
chrEMRSA15:1871287:G:A		1.156	1	-0.031194	1	-2.54e-05	1
chrEMRSA15:1871291:A:T		1.156	1	-0.031194	1	-2.54e-05	1
chrEMRSA15:1871310:T:C		0	1	-0.0243755	1	-0.00582	1
chrEMRSA15:1871313:T:A		NA	NA	0.00383204	1	-1.91e-05	1
chrEMRSA15:1871341:G:A	putative membrane protein	0	1	-0.0741828	1	-0.0313	1
chrEMRSA15:1871347:G:T	putative membrane protein	0	1	-0.044341	1	-0.142	1
chrEMRSA15:1871348:A:C	putative membrane protein	0	1	-0.00643071	1	-4.52e-07	1
chrEMRSA15:1871349:T:A	putative membrane protein	0	1	3.1209e-05	1	-0.00249	1
chrEMRSA15:1871356:G:A	putative membrane protein	0	1	0.00285374	1	-0.00355	1
chrEMRSA15:1871365:G:A	putative membrane protein	0	1	-0.00674476	1	-0.0777	1
chrEMRSA15:1871380:G:C	putative membrane protein	0	1	-0.00314364	1	-0.0023	1
chrEMRSA15:1871397:G:A	putative membrane protein	3	1	-0.0218093	1	-0.0008	1
chrEMRSA15:1871398:G:A	putative membrane protein	0	1	0.00592643	1	-0.00437	1
chrEMRSA15:1871401:a:aT	putative membrane protein	NA	NA	-0.014074	1	-5.52e-07	1
chrEMRSA15:1871401:a:aTT	putative membrane protein	NA	NA	0	1	NA	NA
chrEMRSA15:1871412:A:T	putative membrane protein	3	1	-0.0218093	1	-0.0008	1
chrEMRSA15:1871426:C:T	putative membrane protein	0	1	-0.0140423	1	-2.82e-07	1
chrEMRSA15:1871431:G:A	putative membrane protein	0	1	-0.00362172	1	-0.000969	1
chrEMRSA15:1871442:C:T	putative membrane protein	NA	NA	0.0749723	1	NA	NA
chrEMRSA15:1871443:C:T	putative membrane protein	NA	NA	0.00324376	1	-0.00178	1
chrEMRSA15:1871452:G:A	putative membrane protein	NA	1	-0.0068771	1	-1.69e-06	1
chrEMRSA15:1871463:T:C	putative membrane protein	0.4876	1	-0.0755836	1	-0.0275	1
chrEMRSA15:1871485:C:T	putative membrane protein	3	1	-0.116042	1	-5.55e-06	1
chrEMRSA15:1871494:G:A	putative membrane protein	0	1	-0.0176369	1	-0.00579	1
chrEMRSA15:1871502:T:C	putative membrane protein	0	1	0.0114626	1	-0.00716	1
chrEMRSA15:1871527:T:A	putative membrane protein	0	1	-0.0127397	1	-2.51e-05	1
chrEMRSA15:1871534:T:C	putative membrane protein	0	1	-0.0492279	1	-0.0564	1
chrEMRSA15:1871536:A:C	putative membrane protein	0	1	0.0487314	1	-0.00605	1
chrEMRSA15:1871553:T:C	putative membrane protein	0	1	-0.00418998	1	-1.32e-05	1
chrEMRSA15:1871562:G:A	putative membrane protein	0.1496	1	0.0441628	1	-0.00655	1
chrEMRSA15:1871568:G:A	putative membrane protein	NA	NA	-0.0209636	1	-1.75e-05	1
chrEMRSA15:1871581:T:C	putative membrane protein	NA	1	-0.0216613	1	0.00172	1
chrEMRSA15:1871587:T:A	putative membrane protein	NA	1	-0.0401788	1	0.0257	1
chrEMRSA15:1871589:C:T	putative membrane protein	NA	1	-0.0348863	1	0.0353	1
chrEMRSA15:1871600:T:C	putative membrane protein	0	1	-0.0307534	1	-0.0152	1
chrEMRSA15:1871604:C:T	putative membrane protein	0	1	-0.0105034	1	-0.0325	1
chrEMRSA15:1871604:cg:c	putative membrane protein	0	1	0.00835085	1	-0.000636	1
chrEMRSA15:1871630:T:C	putative membrane protein	0	1	-0.0311956	1	-0.0211	1
chrEMRSA15:1871632:C:A	putative membrane protein	0	1	-0.0276902	1	-0.00601	1
chrEMRSA15:1871635:G:A	putative membrane protein	0	1	0.00352018	1	-0.000132	1
chrEMRSA15:1871641:G:A	putative membrane protein	0	1	0.00364059	1	-0.0237	1
chrEMRSA15:1871654:c:cA	putative membrane protein	NA	NA	-0.00986254	1	NA	NA
chrEMRSA15:1871660:A:G	putative membrane protein	0	1	0.00307458	1	-0.0229	1
chrEMRSA15:1871665:A:T	putative membrane protein	0	1	-0.0255066	1	-0.011	1
chrEMRSA15:1871681:C:A	putative membrane protein	0	1	-0.0494354	1	-0.0148	1
chrEMRSA15:1871719:C:A	putative membrane protein	0	1	-0.00126378	1	-0.000238	1
chrEMRSA15:1871726:T:C	putative membrane protein	0	1	-0.0123192	1	-0.000758	1
chrEMRSA15:1871745:C:T	putative membrane protein	0	1	-0.018258	1	-0.00952	1
chrEMRSA15:1871755:C:T	putative membrane protein	0	1	-0.048443	1	-0.00221	1
chrEMRSA15:1871772:T:A	putative membrane protein	0	1	0.0620108	1	-0.0205	1
chrEMRSA15:1871791:A:G	putative membrane protein	0	1	0.00714031	1	-0.00138	1
chrEMRSA15:1871793:G:A	putative membrane protein	0	1	0.00497773	1	-8.84e-05	1
chrEMRSA15:1871794:C:A	putative membrane protein	0	1	0.00407205	1	-0.33	1
chrEMRSA15:1871797:A:T	putative membrane protein	0	1	-0.006003	1	-2.52e-06	1
chrEMRSA15:1871808:A:T	putative membrane protein	0.5286	1	0.00898859	1	-0.0254	1
chrEMRSA15:1871809:G:A	putative membrane protein	0	1	0.0188008	1	-0.0197	1
chrEMRSA15:1871811:C:T	putative membrane protein	0.9388	1	-0.00104204	1	-0.00163	1
chrEMRSA15:1871814:G:A	putative membrane protein	1	1	-0.00187338	1	-0.00165	1
chrEMRSA15:1871829:T:A	putative membrane protein	NA	1	0.108006	1	0.000674	1
chrEMRSA15:1871846:g:gT	putative membrane protein	0	1	-0.0403113	1	-0.0118	1
chrEMRSA15:1871880:A:C	putative membrane protein	0	1	-0.0223674	1	-0.0088	1
chrEMRSA15:1871883:A:T	putative membrane protein	NA	1	-0.0204698	1	-0.000108	1
chrEMRSA15:1871890:G:T	putative membrane protein	0	1	2.84887e-05	1	NA	NA
chrEMRSA15:1871896:A:C	putative membrane protein	NA	NA	-0.00367717	1	-7.96e-06	1
chrEMRSA15:1871926:G:A	putative membrane protein	0	1	-0.0758794	1	-0.0043	1
chrEMRSA15:1871931:G:T	putative membrane protein	2	1	-0.0907685	1	-0.00129	1
chrEMRSA15:1871937:G:A		0.1416	1	-0.0985534	1	-0.00503	1
chrEMRSA15:1872002:T:C		0	1	-0.137302	1	-0.0462	1
chrEMRSA15:1872004:C:A		0	1	-0.0129704	1	-0.00772	1
chrEMRSA15:1872010:C:T		0	1	-0.121157	1	-6.74e-05	1
chrEMRSA15:1872031:G:A		NA	1	-0.0204698	1	-0.000108	1
chrEMRSA15:1872037:T:C		NA	1	-0.0204698	1	-0.000108	1
chrEMRSA15:1872044:A:T		NA	NA	0.0232602	1	-0.00213	1
chrEMRSA15:1872046:C:A		0	1	0.00164621	1	-0.000264	1
chrEMRSA15:1872051:C:T		0	1	-0.00716972	1	-0.000546	1
chrEMRSA15:1872058:A:G		0	1	0.00610673	1	-0.0895	1
chrEMRSA15:1872059:C:T		0	1	-0.0814392	1	-0.00149	1
chrEMRSA15:1872063:T:C		NA	NA	0.00886887	1	-2.64e-05	1
chrEMRSA15:1872068:T:A		NA	NA	0.00886887	1	-2.64e-05	1
chrEMRSA15:1872077:ga:g		0	1	-0.00680441	1	-0.000783	1
chrEMRSA15:1872077:ga:gAa		0	1	-0.00522223	1	-0.0517	1
chrEMRSA15:1872077:ga:gAAa		NA	NA	0	1	NA	NA
chrEMRSA15:1872090:G:C		NA	NA	0.000348655	1	NA	NA
chrEMRSA15:1872093:G:A		NA	NA	0.0676921	1	NA	NA
chrEMRSA15:1872093:g:gTC		NA	NA	-0.0204086	1	-4.75e-06	1
chrEMRSA15:1872098:A:T		0	1	-0.00519836	1	-0.0105	1
chrEMRSA15:1872098:a:aT		0.7775	1	-0.53375	1	-0.0195	1
chrEMRSA15:1872098:a:aTT		NA	NA	0	1	NA	NA
chrEMRSA15:1872099:T:A		0.3006	1	-0.00855788	1	-0.014	1
chrEMRSA15:1872116:A:T		0.7372	1	-0.0568707	1	-0.0247	1
chrEMRSA15:1872121:A:T		0	1	-0.122132	1	-0.00645	1
chrEMRSA15:1872121:A:G		NA	NA	0	1	NA	NA
chrEMRSA15:1872123:T:C		0	1	-0.0523447	1	-0.0237	1
chrEMRSA15:1872127:T:C		0	1	-0.257061	1	-4.34e-06	1
chrEMRSA15:1872127:T:A		NA	NA	0	1	NA	NA
chrEMRSA15:1872127:T:G		NA	NA	0	1	NA	NA
chrEMRSA15:1872143:T:C		0.4474	1	-0.00356358	1	0.00112	1
chrEMRSA15:1872149:T:C		1.692	1	0.00673065	1	-0.0172	1
chrEMRSA15:1872154:T:G		NA	NA	-0.00737342	1	-0.000427	1
chrEMRSA15:1872158:A:G		0	1	0.0084012	1	-3.14e-07	1
chrEMRSA15:1872161:A:G		0	1	-0.00223538	1	-0.0022	1
chrEMRSA15:1872162:G:A		0.4828	1	0.267624	1	0.0716	1
chrEMRSA15:1872162:G:T		NA	NA	0	1	NA	NA
chrEMRSA15:1872162:G:C		0	1	0.00118574	1	-0.00224	1
chrEMRSA15:1872165:G:A		NA	NA	0.00307131	1	-0.001	1
chrEMRSA15:1872171:G:A		NA	NA	-0.0103398	1	-0.000452	1
chrEMRSA15:1872174:T:C		0	1	-0.000303151	1	-0.000233	1
chrEMRSA15:1872175:G:A		NA	NA	0.0846539	1	NA	NA
chrEMRSA15:1872181:T:A		NA	NA	0.0232602	1	-0.00213	1
chrEMRSA15:1872186:C:A		0.4938	1	-0.250897	1	0.0254	1
chrEMRSA15:1872193:C:T		NA	NA	0.100004	1	NA	NA
chrEMRSA15:1872200:ag:a		0	1	-0.0204556	1	-0.00217	1
chrEMRSA15:1872202:G:A		0.7204	1	-0.150201	1	0.0322	1
chrEMRSA15:1872202:G:T		NA	NA	0	1	NA	NA
chrEMRSA15:1872204:G:A		NA	NA	0.0113103	1	-5.1e-07	1
chrEMRSA15:1872206:C:A		NA	NA	0.00764515	1	-1.59e-06	1
chrEMRSA15:1872213:C:T		0.7131	1	-0.136928	1	0.0145	1
chrEMRSA15:1872223:c:cA		0.8785	1	-0.151216	1	0.0444	1
chrEMRSA15:1872224:G:T		0	1	-0.0488385	1	-0.215	1
chrEMRSA15:1872224:G:A		NA	NA	-0.0027013	1	NA	NA
chrEMRSA15:1872226:A:C		1.076	1	0.576752	1	-0.0196	1
chrEMRSA15:1872226:A:T		NA	NA	0	1	NA	NA
chrEMRSA15:1872237:A:G		0	1	0.0805225	1	-0.00248	1
chrEMRSA15:1872240:G:A		NA	NA	-0.00534383	1	NA	NA
chrEMRSA15:1872241:G:A		0	1	-0.000531922	1	-0.00619	1
chrEMRSA15:1872242:C:T		0	1	-0.0228621	1	-0.0014	1
chrEMRSA15:1872259:G:A		0	1	-0.0506244	1	-0.0142	1
chrEMRSA15:1872262:T:C		2.5	1	-0.00255732	1	0.0454	1
chrEMRSA15:1872265:A:T		1.395	1	-0.00540856	1	0.0341	1
chrEMRSA15:1872274:C:G		NA	1	-0.0204698	1	-0.000108	1
chrEMRSA15:1872274:C:A		NA	NA	0	1	NA	NA
chrEMRSA15:1872277:T:C		NA	1	-0.0204698	1	-0.000108	1
chrEMRSA15:1872279:tg:t		NA	NA	-0.0592945	1	-1.64e-06	1
chrEMRSA15:1872280:ga:g		NA	NA	0.00406854	1	NA	NA
chrEMRSA15:1872281:A:G		0	1	-0.0369317	1	-4.23e-05	1
chrEMRSA15:1872281:a:aTGG		NA	NA	0.000742264	1	-1.4e-06	1
chrEMRSA15:1872285:A:G		0	1	-0.0316273	1	-0.00205	1
chrEMRSA15:1872285:a:aC		NA	NA	0.0196239	1	-4.5e-06	1
chrEMRSA15:1872291:A:G		NA	NA	-0.0382891	1	-0.00487	1
chrEMRSA15:1872297:A:T		NA	NA	-0.0400568	1	-0.0331	1
chrEMRSA15:1872304:C:T		NA	NA	-0.0400568	1	-0.0331	1
chrEMRSA15:1872305:T:A		NA	NA	0.00223993	1	-0.00202	1
chrEMRSA15:1872308:G:A		NA	1	0.0862127	1	0.0726	1
chrEMRSA15:1872309:A:G		NA	NA	0.0442262	1	-0.000613	1
chrEMRSA15:1872310:G:T		NA	NA	0.129865	1	NA	NA
chrEMRSA15:1872311:G:T		NA	1	0.0862127	1	0.0726	1
chrEMRSA15:1872319:T:A		0	1	-0.011719	1	-0.000943	1
chrEMRSA15:1872322:A:G		0	1.15844e-61	-0.00773031	1	-0.915	1
chrEMRSA15:1872329:T:A		0	1.15844e-61	-0.00773031	1	-0.915	1
chrEMRSA15:1872336:G:A	putative transaldolase	NA	NA	-0.354712	1	-0.00132	1
chrEMRSA15:1872337:A:T	putative transaldolase	NA	NA	-0.00762754	1	-0.00462	1
chrEMRSA15:1872409:G:A	putative transaldolase	0	1	0.00210994	1	-0.023	1
chrEMRSA15:1872423:T:C	putative transaldolase	NA	NA	-0.000730047	1	-5.58e-05	1
chrEMRSA15:1872424:A:G	putative transaldolase	NA	NA	-0.0211478	1	-0.00175	1
chrEMRSA15:1872429:C:T	putative transaldolase	0	1	0.00349152	1	-0.0236	1
chrEMRSA15:1872448:A:T	putative transaldolase	NA	1	-0.0304344	1	0.0098	1
chrEMRSA15:1872453:A:G	putative transaldolase	0	1	-0.0299975	1	-0.000641	1
chrEMRSA15:1872508:G:A	putative transaldolase	NA	NA	0.0205541	1	-0.000706	1
chrEMRSA15:1872520:T:C	putative transaldolase	NA	NA	0.0409017	1	-0.000835	1
chrEMRSA15:1872535:G:A	putative transaldolase	0	1	-0.0213982	1	-0.000877	1
chrEMRSA15:1872549:T:A	putative transaldolase	NA	1	-0.0216613	1	0.00172	1
chrEMRSA15:1872552:C:A	putative transaldolase	NA	NA	0.102556	1	NA	NA
chrEMRSA15:1872558:C:T	putative transaldolase	NA	NA	0.115102	1	NA	NA
chrEMRSA15:1872562:C:T	putative transaldolase	NA	NA	0.00223993	1	-0.00202	1
chrEMRSA15:1872574:T:A	putative transaldolase	0	1	-0.0578837	1	-0.0206	1
chrEMRSA15:1872586:T:C	putative transaldolase	NA	NA	0.00358317	1	-0.000444	1
chrEMRSA15:1872589:G:A	putative transaldolase	NA	1	-0.0216613	1	0.00172	1
chrEMRSA15:1872619:T:C	putative transaldolase	NA	NA	0.00223993	1	-0.00202	1
chrEMRSA15:1872636:C:T	putative transaldolase	0	1	0.00950143	1	-0.118	1
chrEMRSA15:1872656:G:A	putative transaldolase	0	1	0.0141747	1	-0.0124	1
chrEMRSA15:1872658:T:A	putative transaldolase	NA	NA	0.00324376	1	-0.00178	1
chrEMRSA15:1872663:C:T	putative transaldolase	NA	1	-0.0608636	1	0.692	1
chrEMRSA15:1872679:A:T	putative transaldolase	0	1.15844e-61	-0.145178	1	-0.958	1
chrEMRSA15:1872682:G:A	putative transaldolase	NA	1	-0.344899	1	0.000536	1
chrEMRSA15:1872683:T:C	putative transaldolase	0	1	-0.0287087	1	-5.91e-06	1
chrEMRSA15:1872691:C:T	putative transaldolase	NA	NA	-0.0211478	1	-0.00175	1
chrEMRSA15:1872724:T:C	putative transaldolase	NA	NA	-0.006654	1	-0.0141	1
chrEMRSA15:1872736:A:G	putative transaldolase	NA	NA	0.0433892	1	-0.000692	1
chrEMRSA15:1872739:A:C	putative transaldolase	0	1	-0.00888989	1	-0.0013	1
chrEMRSA15:1872769:G:A	putative transaldolase	0	1.15844e-61	-0.138513	1	-0.99	1
chrEMRSA15:1872792:C:T	putative transaldolase	0	1	-0.0451387	1	-0.0186	1
chrEMRSA15:1872793:G:A	putative transaldolase	NA	NA	0.0294288	1	-0.00136	1
chrEMRSA15:1872807:A:G	putative transaldolase	NA	NA	-0.023089	1	-0.0132	1
chrEMRSA15:1872830:G:A	putative transaldolase	NA	NA	-0.0148129	1	-6.53e-06	1
chrEMRSA15:1872841:G:A	putative transaldolase	NA	NA	0.0252035	1	-0.00224	1
chrEMRSA15:1872842:T:A	putative transaldolase	NA	NA	-0.0235064	1	-1.94e-05	1
chrEMRSA15:1872851:A:G	putative transaldolase	0	1	-0.0226262	1	-0.0202	1
chrEMRSA15:1872871:A:G	putative transaldolase	NA	NA	-0.00737342	1	-0.000427	1
chrEMRSA15:1872886:T:C	putative transaldolase	0	1.15844e-61	-0.138513	1	-0.99	1
chrEMRSA15:1872891:C:T	putative transaldolase	0	1	-0.0137175	1	-0.00103	1
chrEMRSA15:1872900:C:T	putative transaldolase	NA	NA	0.0167759	1	-4.14e-06	1
chrEMRSA15:1872904:A:T	putative transaldolase	NA	NA	0.00223993	1	-0.00202	1
chrEMRSA15:1872905:G:A	putative transaldolase	0	1	-0.00824174	1	-1.23e-05	1
chrEMRSA15:1872906:C:T	putative transaldolase	NA	NA	0.00358317	1	-0.000444	1
chrEMRSA15:1872920:A:G	putative transaldolase	0	1	-0.032676	1	-0.0386	1
chrEMRSA15:1872923:C:T	putative transaldolase	0	1	-0.0324934	1	-0.0765	1
chrEMRSA15:1872931:C:A	putative transaldolase	NA	NA	0.0638683	1	0.0308	1
chrEMRSA15:1872937:T:C	putative transaldolase	NA	NA	0.00796012	1	-0.000985	1
chrEMRSA15:1872958:A:G	putative transaldolase	NA	NA	-0.246279	1	0.00138	1
chrEMRSA15:1872968:T:G	putative transaldolase	NA	NA	-0.0265946	1	-6.55e-06	1
chrEMRSA15:1872969:G:C	putative transaldolase	NA	NA	-0.00762754	1	-0.00462	1
chrEMRSA15:1872984:C:A	putative transaldolase	0	1	-0.0357046	1	-0.0116	1
chrEMRSA15:1872986:G:T	putative transaldolase	0	1	-0.0171872	1	-1.32e-05	1
chrEMRSA15:1873012:A:G	putative transaldolase	0	1.15844e-61	0.112835	1	-0.98	1
chrEMRSA15:1873029:C:T	putative transaldolase	0.266	1	-0.00713152	1	-0.013	1
chrEMRSA15:1873035:G:A	putative transaldolase	NA	NA	0.0228115	1	NA	NA
chrEMRSA15:1873040:G:A	putative transaldolase	0	1	0.0025685	1	-8.69e-07	1
chrEMRSA15:1873046:T:C		0	1	-0.0166268	1	-0.0118	1
chrEMRSA15:1873052:A:T		NA	1	0.0862127	1	0.0726	1
chrEMRSA15:1873064:T:G		NA	NA	-0.0140733	1	NA	NA
chrEMRSA15:1873074:at:a		0	1	-0.0431906	1	-0.00385	1
chrEMRSA15:1873077:T:C		0	1	-0.00842788	1	-0.000203	1
chrEMRSA15:1873089:G:A		NA	NA	-0.037699	1	-0.00527	1
chrEMRSA15:1873094:T:C		0	1	-0.0170431	1	-3.58e-05	1
chrEMRSA15:1873105:ca:c		NA	NA	0.0232602	1	-0.00213	1
chrEMRSA15:1873108:C:T		NA	NA	-0.0397122	1	-2.79e-07	1
chrEMRSA15:1873115:t:tA		NA	NA	-0.0123663	1	-3.12e-07	1
chrEMRSA15:1873148:A:T		NA	NA	-0.0388618	1	-0.00741	1
chrEMRSA15:1873149:C:A		0	1	-0.00900966	1	-0.00943	1
chrEMRSA15:1873158:C:A		0	1	0.00371503	1	-1.17e-05	1
chrEMRSA15:1873163:T:A		NA	NA	0.00103339	1	-7.52e-06	1
chrEMRSA15:1873172:A:T		NA	NA	0.0232602	1	-0.00213	1
chrEMRSA15:1873189:C:T		0	1	-0.0904062	1	-0.000863	1
chrEMRSA15:1873193:G:T		0	1.15844e-61	-0.138513	1	-0.99	1
chrEMRSA15:1873196:ttc:t		NA	NA	0.00346813	1	-1.55e-05	1
chrEMRSA15:1873197:tc:t		NA	1	-0.0364432	1	0.0132	1
chrEMRSA15:1873198:C:T		0.426	1	-0.00902404	1	0.00681	1
chrEMRSA15:1873200:T:A		0	1	-0.0425614	1	-0.0248	1
chrEMRSA15:1873201:A:T		NA	NA	0.0232602	1	-0.00213	1
chrEMRSA15:1873206:A:T		0.05905	1	-0.319559	1	-0.0335	1
chrEMRSA15:1873206:A:G		NA	NA	0	1	NA	NA
chrEMRSA15:1873209:C:T		NA	NA	0.00223993	1	-0.00202	1
chrEMRSA15:1873215:C:T		NA	NA	0.00346813	1	-1.55e-05	1
chrEMRSA15:1873215:c:cA		0.03282	9.01633e-09	-0.108818	1	-0.0387	1
chrEMRSA15:1873224:G:T		NA	NA	0.0909915	1	-0.000227	1
chrEMRSA15:1873227:A:T		0.6449	1	-0.0194889	1	0.00285	1
chrEMRSA15:1873227:A:C		NA	NA	0	1	NA	NA
chrEMRSA15:1873231:T:A		0.7567	1	-0.000877176	1	0.00512	1
chrEMRSA15:1873233:G:T		0.5929	1	0.00755569	1	0.00523	1
chrEMRSA15:1873233:G:A		NA	NA	0	1	NA	NA
chrEMRSA15:1873233:G:C		NA	NA	0	1	NA	NA
chrEMRSA15:1873238:T:A		0.1857	1	0.0521285	1	-0.0136	1
chrEMRSA15:1873238:T:G		NA	NA	0	1	NA	NA
chrEMRSA15:1873243:t:tATTGTTTTGTG		NA	NA	0.068229	1	NA	NA
chrEMRSA15:1873252:A:G		0	1	-0.193281	1	7.64e-07	1
chrEMRSA15:1873253:T:C		NA	NA	-0.0103398	1	-0.000452	1
chrEMRSA15:1873257:T:C		NA	NA	0.00276605	1	-1.03e-05	1
chrEMRSA15:1873258:G:T		NA	NA	-0.00925061	1	-0.00228	1
chrEMRSA15:1873273:T:C		0	1	-0.0631331	1	-0.0368	1
chrEMRSA15:1873285:C:T		0	1.15844e-61	0.0697801	1	-0.459	1
chrEMRSA15:1873290:C:T		NA	NA	-0.00737342	1	-0.000427	1
chrEMRSA15:1873298:C:T		0	1	-0.0464082	1	-0.0122	1
chrEMRSA15:1873302:C:A		NA	NA	-0.0103398	1	-0.000452	1
chrEMRSA15:1873337:G:T	putative membrane protein	0	1	-0.0138372	1	-0.046	1
chrEMRSA15:1873352:T:C	putative membrane protein	NA	NA	0.0433892	1	-0.000692	1
chrEMRSA15:1873357:T:C	putative membrane protein	NA	NA	0.00358317	1	-0.000444	1
chrEMRSA15:1873371:A:C	putative membrane protein	0	1	-0.0255361	1	-0.0201	1
chrEMRSA15:1873378:G:A	putative membrane protein	NA	NA	0.00223993	1	-0.00202	1
chrEMRSA15:1873388:G:A	putative membrane protein	NA	NA	-0.0384655	1	-0.0212	1
chrEMRSA15:1873389:T:C	putative membrane protein	0	1	0.00010431	1	-0.00233	1
chrEMRSA15:1873392:G:A	putative membrane protein	0	1.15844e-61	0.110312	1	-0.961	1
chrEMRSA15:1873393:C:T	putative membrane protein	0	1.15844e-61	0.0609607	1	-0.939	1
chrEMRSA15:1873393:C:G	putative membrane protein	NA	NA	0.0143603	1	-1.77e-05	1
chrEMRSA15:1873403:C:A	putative membrane protein	NA	1.2578e-10	-0.0159939	1	0.597	1
chrEMRSA15:1873419:A:G	putative membrane protein	0	1	-0.0263633	1	-0.0375	1
chrEMRSA15:1873425:C:T	putative membrane protein	0	1	-0.0167747	1	-0.000228	1
chrEMRSA15:1873443:A:C	putative membrane protein	0	1	0.0321461	1	-3.03e-05	1
chrEMRSA15:1873447:A:G	putative membrane protein	0.1208	1	0.213644	1	-0.017	1
chrEMRSA15:1873447:A:T	putative membrane protein	NA	NA	0	1	NA	NA
chrEMRSA15:1873450:C:T	putative membrane protein	NA	1	-0.279314	1	0.0795	1
chrEMRSA15:1873450:C:A	putative membrane protein	NA	NA	0	1	NA	NA
chrEMRSA15:1873452:A:G	putative membrane protein	NA	NA	-0.00737342	1	-0.000427	1
chrEMRSA15:1873455:A:T	putative membrane protein	0.04027	3.653e-05	-0.665368	1	-0.254	1
chrEMRSA15:1873455:A:G	putative membrane protein	NA	NA	0	1	NA	NA
chrEMRSA15:1873458:G:A	putative membrane protein	0.5051	1	-0.0110297	1	-0.00446	1
chrEMRSA15:1873458:G:T	putative membrane protein	NA	NA	0	1	NA	NA
chrEMRSA15:1873477:C:T	putative membrane protein	NA	NA	-0.00950475	1	-8.33e-07	1
chrEMRSA15:1873482:A:G	putative membrane protein	NA	NA	-0.0103398	1	-0.000452	1
chrEMRSA15:1873492:C:T	putative membrane protein	NA	NA	-0.0103398	1	-0.000452	1
chrEMRSA15:1873497:G:A	putative membrane protein	NA	NA	-0.0103398	1	-0.000452	1
chrEMRSA15:1873498:C:T	putative membrane protein	NA	NA	0.00170207	1	-5.51e-07	1
chrEMRSA15:1873506:G:A	putative membrane protein	0	1.15844e-61	-0.138513	1	-0.99	1
chrEMRSA15:1873511:G:A	putative membrane protein	0	1	-0.0230147	1	-0.0253	1
chrEMRSA15:1873512:G:A	putative membrane protein	0	1	-0.00156877	1	-0.0263	1
chrEMRSA15:1873519:A:T	putative membrane protein	NA	NA	0.068229	1	NA	NA
chrEMRSA15:1873521:T:C	putative membrane protein	NA	NA	0.0118294	1	-2.59e-05	1
chrEMRSA15:1873539:T:A	putative membrane protein	0	1	-0.0126605	1	-0.000969	1
chrEMRSA15:1873554:C:T	putative membrane protein	0	1.15844e-61	0.123825	1	-0.986	1
chrEMRSA15:1873557:T:A	putative membrane protein	NA	NA	0.00223993	1	-0.00202	1
chrEMRSA15:1873566:A:T	putative membrane protein	0	1	-0.0278018	1	-1.81e-05	1
chrEMRSA15:1873578:G:A	putative membrane protein	0.07156	1	0.129977	1	-0.041	1
chrEMRSA15:1873578:G:C	putative membrane protein	NA	NA	0	1	NA	NA
chrEMRSA15:1873578:G:T	putative membrane protein	NA	NA	0	1	NA	NA
chrEMRSA15:1873582:G:A	putative membrane protein	0	1	0.0069975	1	-1.47e-05	1
chrEMRSA15:1873583:T:C	putative membrane protein	0	1	0.00232582	1	-0.00261	1
chrEMRSA15:1873586:A:G	putative membrane protein	0.2345	1	-0.0264642	1	-0.00479	1
chrEMRSA15:1873586:A:C	putative membrane protein	NA	NA	0	1	NA	NA
chrEMRSA15:1873586:A:T	putative membrane protein	NA	NA	0	1	NA	NA
chrEMRSA15:1873587:C:T	putative membrane protein	0.2624	1	-0.136324	1	-0.00344	1
chrEMRSA15:1873587:C:G	putative membrane protein	NA	NA	0	1	NA	NA
chrEMRSA15:1873587:C:A	putative membrane protein	NA	NA	0	1	NA	NA
chrEMRSA15:1873594:G:A	putative membrane protein	0	1	-0.0272332	1	-0.0262	1
chrEMRSA15:1873596:T:C	putative membrane protein	0	1	0.019344	1	-5.53e-06	1
chrEMRSA15:1873603:taa:ta	putative membrane protein	0	1	-0.175198	1	-8.99e-05	1
chrEMRSA15:1873603:taa:t	putative membrane protein	NA	NA	0	1	NA	NA
chrEMRSA15:1873611:A:T		0.2986	1	-0.00663591	1	0.0369	1
chrEMRSA15:1873611:A:G		NA	NA	0	1	NA	NA
chrEMRSA15:1873613:A:T		0	1	0.0146835	1	-4.33e-06	1
chrEMRSA15:1873615:A:T		0.7102	1	-0.00391688	1	0.0552	1
chrEMRSA15:1873615:A:C		NA	NA	0.0219834	1	-2.22e-05	1
chrEMRSA15:1873622:A:T		0.1995	1	-0.0203632	1	-0.0181	1
chrEMRSA15:1873626:A:G		NA	NA	0.000742264	1	-1.4e-06	1
chrEMRSA15:1873629:C:G		0	1	0.066298	1	-0.0439	1
chrEMRSA15:1873629:C:T		NA	NA	0	1	NA	NA
chrEMRSA15:1873651:C:T		0.5343	1	-0.18095	1	0.0278	1
chrEMRSA15:1873651:C:A		NA	NA	0	1	NA	NA
chrEMRSA15:1873651:C:G		NA	NA	0	1	NA	NA
chrEMRSA15:1873652:A:T		0.6667	1	-0.0244305	1	0.035	1
chrEMRSA15:1873652:A:G		NA	NA	0	1	NA	NA
chrEMRSA15:1873656:T:C		NA	NA	0.00462543	1	-4.33e-06	1
chrEMRSA15:1873657:G:A		NA	NA	-0.165676	1	-0.00154	1
chrEMRSA15:1873658:C:T		8.272	1	-0.0835466	1	0.162	1
chrEMRSA15:1873659:T:C		0.4	1	-0.0252053	1	-0.0554	1
chrEMRSA15:1873659:T:A		NA	NA	0	1	NA	NA
chrEMRSA15:1873661:T:A		NA	NA	0.0302446	1	8.41e-07	1
chrEMRSA15:1873665:G:A		0.3976	1	0.0794007	1	0.00211	1
chrEMRSA15:1873665:G:T		NA	NA	0.00773676	1	-3.74e-07	1
chrEMRSA15:1873671:A:T		0	1	0.0359114	1	-1.04e-05	1
chrEMRSA15:1873672:T:A		0.0884	0.000309239	0.134501	1	-0.174	1
chrEMRSA15:1873672:T:C		NA	NA	0	1	NA	NA
chrEMRSA15:1873674:A:C		NA	NA	0.0302979	1	-1.35e-06	1
chrEMRSA15:1873682:G:A		NA	1	-0.115451	1	0.000551	1
chrEMRSA15:1873682:G:T		NA	NA	0	1	NA	NA
chrEMRSA15:1873682:G:C		NA	NA	0	1	NA	NA
chrEMRSA15:1873684:T:C		0.06397	0.00202496	0.0795236	1	-0.163	1
chrEMRSA15:1873684:T:G		NA	NA	0	1	NA	NA
chrEMRSA15:1873684:T:A		NA	NA	0	1	NA	NA
chrEMRSA15:1873685:G:A		NA	NA	-0.037699	1	-0.00527	1
chrEMRSA15:1873693:G:A		NA	NA	-0.0211478	1	-0.00175	1
chrEMRSA15:1873694:T:C		NA	NA	0.00963318	1	-1.58e-06	1
chrEMRSA15:1873695:T:A		0.5294	1	-0.225999	1	-0.0191	1
chrEMRSA15:1873695:T:G		NA	NA	0	1	NA	NA
chrEMRSA15:1873695:T:C		NA	NA	0	1	NA	NA
chrEMRSA15:1873696:ta:t		NA	1	-0.667345	1	0.000584	1
chrEMRSA15:1873709:A:G		NA	NA	0.00358317	1	-0.000444	1
chrEMRSA15:1873725:C:T		0	1	-0.0790315	1	-0.003	1
chrEMRSA15:1873727:A:C		0	1	-0.024993	1	-0.00769	1
chrEMRSA15:1873729:G:A		NA	1	0.0105422	1	-0.000724	1
chrEMRSA15:1873729:G:T		0	1	-0.000320782	1	-2.22e-05	1
chrEMRSA15:1873732:T:G		0	1	-0.0102465	1	-0.0196	1
chrEMRSA15:1873733:C:T		NA	NA	0.0166471	1	-0.000338	1
chrEMRSA15:1873739:G:A		5.524	1	0.0290658	1	0.0395	1
chrEMRSA15:1873779:G:A		0	1	-0.00140455	1	-0.00249	1
chrEMRSA15:1873785:G:A		0	1	-0.0604853	1	-0.0327	1
chrEMRSA15:1873788:T:A		NA	NA	0.00223993	1	-0.00202	1
chrEMRSA15:1873795:T:A		NA	NA	-0.00850121	1	-2.6e-05	1
chrEMRSA15:1873803:G:C		NA	NA	0.0424264	1	-0.00451	1
chrEMRSA15:1873804:T:C		0	1	-0.0342433	1	-0.0196	1
chrEMRSA15:1873805:C:T		NA	NA	0.00406431	1	-0.0123	1
chrEMRSA15:1873807:C:T		0	1	-0.00681623	1	-0.902	1
chrEMRSA15:1873827:ta:t		NA	NA	-0.0211478	1	-0.00175	1
chrEMRSA15:1873840:C:T		NA	NA	-0.165676	1	-0.00154	1
chrEMRSA15:1873856:A:G		NA	NA	-0.0181194	1	-0.00023	1
chrEMRSA15:1873857:C:G		0	1	-0.0264074	1	-0.0028	1
chrEMRSA15:1873857:C:A		NA	NA	-0.0181194	1	-0.00023	1
chrEMRSA15:1873885:G:A	CrcB-like protein	NA	NA	0.0433892	1	-0.000692	1
chrEMRSA15:1873891:G:A	CrcB-like protein	NA	NA	-0.0380661	1	-0.00431	1
chrEMRSA15:1873929:G:A	CrcB-like protein	NA	NA	-0.0546702	1	-0.00408	1
chrEMRSA15:1873929:G:T	CrcB-like protein	NA	NA	0.156352	1	NA	NA
chrEMRSA15:1873943:G:A	CrcB-like protein	0	1	0.0682683	1	-0.432	1
chrEMRSA15:1873947:T:C	CrcB-like protein	NA	NA	-0.0211478	1	-0.00175	1
chrEMRSA15:1873963:A:G	CrcB-like protein	NA	NA	-0.0536664	1	-0.00431	1
chrEMRSA15:1873968:C:A	CrcB-like protein	NA	NA	-0.165676	1	-0.00154	1
chrEMRSA15:1873974:G:A	CrcB-like protein	NA	NA	-0.00534383	1	NA	NA
chrEMRSA15:1873983:C:T	CrcB-like protein	NA	NA	-0.246279	1	0.00138	1
chrEMRSA15:1873991:T:C	CrcB-like protein	NA	NA	0.100661	1	NA	NA
chrEMRSA15:1873998:G:A	CrcB-like protein	NA	1	-0.0216613	1	0.00172	1
chrEMRSA15:1874011:A:G	CrcB-like protein	0	1	-0.0533954	1	-0.0285	1
chrEMRSA15:1874017:G:A	CrcB-like protein	0	1	-0.00440234	1	-0.00471	1
chrEMRSA15:1874018:C:A	CrcB-like protein	NA	NA	-0.219841	1	-0.000373	1
chrEMRSA15:1874019:at:a	CrcB-like protein	0	1	-0.00826635	1	-0.00244	1
chrEMRSA15:1874031:C:T	CrcB-like protein	NA	NA	-0.0103398	1	-0.000452	1
chrEMRSA15:1874037:G:A	CrcB-like protein	NA	NA	-0.219841	1	-0.000373	1
chrEMRSA15:1874038:A:C	CrcB-like protein	0	1	0.00208879	1	-0.00102	1
chrEMRSA15:1874039:C:G	CrcB-like protein	NA	NA	0.0909915	1	-0.000227	1
chrEMRSA15:1874039:C:A	CrcB-like protein	NA	NA	0.07276	1	NA	NA
chrEMRSA15:1874040:C:G	CrcB-like protein	NA	1	-0.0140076	1	-0.00236	1
chrEMRSA15:1874040:C:T	CrcB-like protein	NA	NA	0.00223993	1	-0.00202	1
chrEMRSA15:1874042:taa:ta	CrcB-like protein	0	1	-0.00414056	1	-0.00769	1
chrEMRSA15:1874042:taa:t	CrcB-like protein	NA	NA	0	1	NA	NA
chrEMRSA15:1874043:A:T	CrcB-like protein	NA	NA	-0.246279	1	0.00138	1
chrEMRSA15:1874053:A:G	CrcB-like protein	0	1	-0.00925892	1	-0.00112	1
chrEMRSA15:1874055:T:C	CrcB-like protein	NA	NA	0.00223993	1	-0.00202	1
chrEMRSA15:1874058:G:A	CrcB-like protein	NA	NA	0.0153452	1	-5.26e-06	1
chrEMRSA15:1874060:C:A	CrcB-like protein	NA	NA	0.0166471	1	-0.000338	1
chrEMRSA15:1874068:C:A	CrcB-like protein	0	1	-0.157692	1	-0.0306	1
chrEMRSA15:1874076:A:T	CrcB-like protein	0	1.15844e-61	-0.138513	1	-0.99	1
chrEMRSA15:1874082:G:A	CrcB-like protein	NA	NA	0.0840077	1	NA	NA
chrEMRSA15:1874114:A:G	CrcB-like protein	0	1	-0.00908161	1	-0.095	1
chrEMRSA15:1874115:T:C	CrcB-like protein	NA	NA	-0.22607	1	-0.000299	1
chrEMRSA15:1874118:G:A	CrcB-like protein	0	1	-0.0340167	1	-0.000355	1
chrEMRSA15:1874125:C:T	CrcB-like protein	4.72	1	-0.131138	1	0.237	1
chrEMRSA15:1874144:T:C	CrcB-like protein	0	1	-0.0282867	1	-0.172	1
chrEMRSA15:1874148:A:T	CrcB-like protein	NA	NA	0.00223993	1	-0.00202	1
chrEMRSA15:1874155:G:A	CrcB-like protein	0	1	-0.0208728	1	-0.0106	1
chrEMRSA15:1874156:C:T	CrcB-like protein	0	1	-0.00689155	1	-0.0613	1
chrEMRSA15:1874157:T:G	CrcB-like protein	NA	NA	0.0166471	1	-0.000338	1
chrEMRSA15:1874158:A:G	CrcB-like protein	0	1.15844e-61	-0.175213	1	-0.94	1
chrEMRSA15:1874175:T:G	CrcB-like protein	NA	NA	-0.000243541	1	-0.00597	1
chrEMRSA15:1874177:G:A	CrcB-like protein	0	1	0.0089117	1	-0.00167	1
chrEMRSA15:1874193:C:T	CrcB-like protein	NA	NA	-0.00737342	1	-0.000427	1
chrEMRSA15:1874216:G:A	CrcB-like protein	0.2857	1	-0.199641	1	-0.0646	1
chrEMRSA15:1874220:A:T	CrcB-like protein	NA	NA	0.0909915	1	-0.000227	1
chrEMRSA15:1874234:C:T	CrcB-like protein	0	1	-0.0322935	1	-0.0852	1
chrEMRSA15:1874234:C:A	CrcB-like protein	0	1	0.00756046	1	-0.0134	1
chrEMRSA15:1874246:G:A	CrcB-like protein	0	1	-0.575489	1	-0.0489	1
chrEMRSA15:1874255:C:A	CrcB-like protein	NA	NA	0.0424264	1	-0.00451	1
chrEMRSA15:1874259:T:A	CrcB-like protein	0	1	0.00399821	1	-0.00176	1
chrEMRSA15:1874261:G:T	CrcB-like protein	0	1.15844e-61	0.0817904	1	-0.886	1
chrEMRSA15:1874261:G:C	CrcB-like protein	NA	NA	-0.00692009	1	-0.00135	1
chrEMRSA15:1874264:T:C	CrcB-like protein	0	1	0.0345127	1	-0.895	1
chrEMRSA15:1874265:G:A	CrcB-like protein	0	1	-0.00344756	1	-0.118	1
chrEMRSA15:1874270:T:A	CrcB-like protein	NA	NA	-0.22607	1	-0.000299	1
chrEMRSA15:1874271:G:A	CrcB-like protein	NA	1	0.0263765	1	0.000374	1
chrEMRSA15:1874271:G:C	CrcB-like protein	NA	NA	0	1	NA	NA
chrEMRSA15:1874272:C:T	CrcB-like protein	NA	NA	0.12531	1	NA	NA
chrEMRSA15:1874273:T:A	CrcB-like protein	NA	NA	-0.024765	1	-0.00625	1
chrEMRSA15:1874278:G:A	CrcB-like protein	NA	NA	0.000615052	1	NA	NA
chrEMRSA15:1874283:G:A	CrcB-like protein	0	1.15844e-61	-0.0069002	1	-0.956	1
chrEMRSA15:1874288:T:G	CrcB-like protein	0	1	-0.0145635	1	-0.000394	1
chrEMRSA15:1874297:T:C	CrcB-like protein	NA	1	-0.238636	1	0.862	0.654815
chrEMRSA15:1874297:T:A	CrcB-like protein	NA	NA	0	1	NA	NA
chrEMRSA15:1874300:T:C	CrcB-like protein	0	1	-0.0288138	1	-0.000592	1
chrEMRSA15:1874303:T:C	CrcB-like protein	NA	NA	0.00223993	1	-0.00202	1
chrEMRSA15:1874303:T:A	CrcB-like protein	NA	NA	0.0424264	1	-0.00451	1
chrEMRSA15:1874305:A:T	CrcB-like protein	NA	NA	-0.2259	1	-0.00085	1
chrEMRSA15:1874309:T:C	CrcB-like protein	NA	1	-0.238636	1	0.862	0.654815
chrEMRSA15:1874309:T:A	CrcB-like protein	NA	NA	0	1	NA	NA
chrEMRSA15:1874315:C:A	CrcB-like protein	0	1.15844e-61	-0.00697269	1	-0.954	1
chrEMRSA15:1874340:G:A	CrcB-like protein	0	1	-0.0355918	1	-0.0176	1
chrEMRSA15:1874345:T:C	CrcB-like protein	0	1	-0.000717869	1	-0.00146	1
chrEMRSA15:1874348:T:A	CrcB-like protein	0.04027	3.653e-05	0.125537	1	-0.915	1
chrEMRSA15:1874348:T:C	CrcB-like protein	NA	NA	0.0909915	1	-0.000227	1
chrEMRSA15:1874349:G:A	CrcB-like protein	NA	NA	0.0856604	1	-0.000333	1
chrEMRSA15:1874369:A:T	CrcB-like protein	NA	NA	0.0166471	1	-0.000338	1
chrEMRSA15:1874374:C:A	CrcB-like protein	NA	1	0.0322686	1	0.0225	1
chrEMRSA15:1874376:A:T	CrcB-like protein	NA	NA	-0.0103398	1	-0.000452	1
chrEMRSA15:1874381:C:G	CrcB-like protein	NA	NA	0.0720345	1	-0.0101	1
chrEMRSA15:1874382:T:C	CrcB-like protein	0	1.15844e-61	0.0117919	1	-0.905	1
chrEMRSA15:1874390:ttcaatc:t	CrcB-like protein	NA	NA	0.00223993	1	-0.00202	1
chrEMRSA15:1874395:T:C	CrcB-like protein	NA	NA	0.0192452	1	-1.11e-05	1
chrEMRSA15:1874405:C:T	CrcB-like protein	NA	NA	-0.019275	1	-1.06e-06	1
chrEMRSA15:1874420:T:C	CrcB-like protein	0	1.15844e-61	0.0330582	1	-0.923	1
chrEMRSA15:1874425:G:T	CrcB-like protein	NA	NA	-0.0181194	1	-0.00023	1
chrEMRSA15:1874438:C:A	CrcB-like protein	0	1	-0.0483459	1	-0.02	1
chrEMRSA15:1874447:T:A	CrcB-like protein	NA	1	-0.0204698	1	-0.000108	1
chrEMRSA15:1874455:C:T	CrcB-like protein	0	1	-0.0487207	1	-0.00707	1
chrEMRSA15:1874456:G:A	CrcB-like protein	NA	NA	-0.244406	1	-0.000854	1
chrEMRSA15:1874461:C:T	CrcB-like protein	NA	NA	-0.00762754	1	-0.00462	1
chrEMRSA15:1874462:C:T	CrcB-like protein	0	1	-0.0459645	1	-0.0104	1
chrEMRSA15:1874465:G:A	CrcB-like protein	0	1	0.0317429	1	0.00707	1
chrEMRSA15:1874468:A:G	CrcB-like protein	NA	NA	-0.0075679	1	-0.000123	1
chrEMRSA15:1874470:T:A	CrcB-like protein	0	1	-0.0418399	1	-0.0176	1
chrEMRSA15:1874471:T:C	CrcB-like protein	0	1	-0.0369952	1	-0.000757	1
chrEMRSA15:1874475:C:T	CrcB-like protein	0	7.51552e-29	-0.0117717	1	-0.135	1
chrEMRSA15:1874475:C:A	CrcB-like protein	NA	NA	0	1	NA	NA
chrEMRSA15:1874485:T:C	CrcB-like protein	0	7.51552e-29	-0.331371	1	-0.132	1
chrEMRSA15:1874485:T:A	CrcB-like protein	NA	NA	0	1	NA	NA
chrEMRSA15:1874486:G:A	CrcB-like protein	0	4.74591e-09	-0.0200003	1	-0.034	1
chrEMRSA15:1874486:G:C	CrcB-like protein	NA	NA	0	1	NA	NA
chrEMRSA15:1874486:G:T	CrcB-like protein	NA	NA	0	1	NA	NA
chrEMRSA15:1874488:C:A	CrcB-like protein	NA	NA	0.00223993	1	-0.00202	1
chrEMRSA15:1874496:A:G	CrcB-like protein	0	1.15844e-61	0.00729982	1	-0.902	1
chrEMRSA15:1874504:C:G	CrcB-like protein	NA	NA	-0.0199925	1	-0.00119	1
chrEMRSA15:1874507:T:C	CrcB-like protein	NA	NA	-0.00762754	1	-0.00462	1
chrEMRSA15:1874523:C:A	CrcB-like protein	33.6	8.88576e-10	-0.120928	1	0.218	1
chrEMRSA15:1874555:T:C	CrcB-like protein	NA	NA	0.0433892	1	-0.000692	1
chrEMRSA15:1874562:G:A	CrcB-like protein	0	1	-0.0152508	1	-0.00277	1
chrEMRSA15:1874571:A:T	CrcB-like protein	NA	NA	0.00223993	1	-0.00202	1
chrEMRSA15:1874580:t:tA		NA	NA	0.0424264	1	-0.00451	1
chrEMRSA15:1874587:C:T		0	1	-0.0758985	1	-0.0281	1
chrEMRSA15:1874596:G:A		0	1	-0.0607537	1	-0.00868	1
chrEMRSA15:1874597:C:T		0.5822	1	-0.10128	1	-0.0452	1
chrEMRSA15:1874597:C:A		NA	NA	0.00216324	1	-1.36e-05	1
chrEMRSA15:1874602:A:T		0	1	-0.0167747	1	-0.000228	1
chrEMRSA15:1874604:G:A		0	1	-0.0650218	1	-0.294	1
chrEMRSA15:1874605:C:T		0	7.17543e-18	-0.0414272	1	-0.605	1
chrEMRSA15:1874605:C:A		NA	NA	0	1	NA	NA
chrEMRSA15:1874607:A:T		NA	NA	0.00223993	1	-0.00202	1
chrEMRSA15:1874610:T:A		NA	NA	-0.165676	1	-0.00154	1
chrEMRSA15:1874612:C:T		NA	NA	-0.165676	1	-0.00154	1
chrEMRSA15:1874624:ga:g		NA	NA	-0.00255141	1	NA	NA
chrEMRSA15:1874626:A:C		NA	NA	0.0166471	1	-0.000338	1
chrEMRSA15:1874626:A:G		0	1	-0.0533954	1	-0.0285	1
chrEMRSA15:1874633:att:at		0	1	-0.244216	1	-0.0164	1
chrEMRSA15:1874633:att:a		NA	NA	0	1	NA	NA
chrEMRSA15:1874633:att:aTtt		0	1	-0.0289017	1	-0.00205	1
chrEMRSA15:1874640:T:A		0	7.17543e-18	0.0113587	1	-0.0416	1
chrEMRSA15:1874640:ta:t		NA	NA	0.0863281	1	NA	NA
chrEMRSA15:1874641:A:T		NA	NA	0.0863281	1	NA	NA
chrEMRSA15:1874642:T:A		NA	NA	-0.037699	1	-0.00527	1
chrEMRSA15:1874650:caa:c		NA	NA	-0.0103398	1	-0.000452	1
chrEMRSA15:1874653:at:aTt		0	1	-0.0274726	1	-0.00587	1
chrEMRSA15:1874653:at:a		0	1	-0.0029807	1	-7.38e-06	1
chrEMRSA15:1874659:T:A		NA	NA	0.0689627	1	0.0674	1
chrEMRSA15:1874660:ag:a		NA	NA	0.00358317	1	-0.000444	1
chrEMRSA15:1874661:G:A		0	1	-0.0145529	1	-0.0178	1
chrEMRSA15:1874661:G:C		NA	NA	-0.0103398	1	-0.000452	1
chrEMRSA15:1874666:A:T		NA	NA	-0.000675507	1	NA	NA
chrEMRSA15:1874667:T:G		0.715	1	-0.170602	1	0.0579	1
chrEMRSA15:1874669:A:T		0.4982	1	-0.0998651	1	0.00721	1
chrEMRSA15:1874669:A:C		NA	NA	0	1	NA	NA
chrEMRSA15:1874669:A:G		NA	NA	0	1	NA	NA
chrEMRSA15:1874673:G:A		NA	NA	-0.0103398	1	-0.000452	1
chrEMRSA15:1874674:C:T		0	1	0.00825075	1	-0.0234	1
chrEMRSA15:1874678:C:T		0.2594	1	0.0603175	1	-0.00573	1
chrEMRSA15:1874679:C:T		NA	NA	0.00406431	1	-0.0123	1
chrEMRSA15:1874683:T:A		5.991	1	-0.00850382	1	0.00655	1
chrEMRSA15:1874685:T:A		1.516	1	-0.0502395	1	0.00372	1
chrEMRSA15:1874686:C:A		0	1	0.00335711	1	-0.0147	1
chrEMRSA15:1874689:T:C		0	1	0.138567	1	-0.00363	1
chrEMRSA15:1874689:T:A		NA	NA	0	1	NA	NA
chrEMRSA15:1874692:T:C		0	1	-0.0874301	1	-0.0129	1
chrEMRSA15:1874696:T:C		0	1	0.002321	1	-0.000117	1
chrEMRSA15:1874700:A:G		0.4246	1	0.171287	1	0.00576	1
chrEMRSA15:1874700:A:T		0	1	0.00918866	1	-0.00181	1
chrEMRSA15:1874703:G:A		0	1	0.0047514	1	-3.24e-07	1
chrEMRSA15:1874708:A:T		NA	NA	-0.00762754	1	-0.00462	1
chrEMRSA15:1874727:A:C		NA	NA	0.0276291	1	-0.00781	1
chrEMRSA15:1874753:a:aAT		NA	NA	-0.0135666	1	-4.26e-06	1
chrEMRSA15:1874754:C:G		0.5476	1	-0.0258418	1	0.0151	1
chrEMRSA15:1874757:G:T		0	1	-0.0165992	1	-0.0013	1
chrEMRSA15:1874757:G:A		0	1	-0.0819125	1	-0.0233	1
chrEMRSA15:1874758:C:T		0	1	-0.0104987	1	-0.00483	1
chrEMRSA15:1874758:C:A		1.985	1	-0.0635819	1	-0.0327	1
chrEMRSA15:1874760:G:A		0	1	-0.00919535	1	-0.000528	1
chrEMRSA15:1874768:A:C		0	1	-0.0228248	1	-0.000133	1
chrEMRSA15:1874769:A:G		0	1	-0.0462214	1	-0.00144	1
chrEMRSA15:1874774:ta:tAa		0	1	-0.106184	1	-0.0212	1
chrEMRSA15:1874774:ta:tAAa		NA	NA	0	1	NA	NA
chrEMRSA15:1874774:ta:t		0	1	-0.07098	1	-0.098	1
chrEMRSA15:1874775:A:G		0	1	-0.0593421	1	-0.0177	1
chrEMRSA15:1874780:aac:a		0	1	-0.0174485	1	-1.3e-06	1
chrEMRSA15:1874781:ac:a		0	1	0.0355769	1	-0.0463	1
chrEMRSA15:1874794:A:G		NA	NA	0.0232602	1	-0.00213	1
chrEMRSA15:1874795:A:T		NA	NA	0.00446169	1	-5.2e-05	1
chrEMRSA15:1874799:tc:t		0	1	-0.0201865	1	-0.000268	1
chrEMRSA15:1874816:T:C		0	1	-0.0314004	1	-0.0213	1
chrEMRSA15:1874817:A:G		NA	NA	0.0232602	1	-0.00213	1
chrEMRSA15:1874826:C:T		NA	NA	0.00420007	1	-4.38e-05	1
chrEMRSA15:1874828:C:A		NA	NA	0.0796491	1	-2.21e-05	1
chrEMRSA15:1874844:T:A		NA	NA	0.00383265	1	-1.66e-07	1
chrEMRSA15:1874858:T:C		NA	NA	-0.0105198	1	-2.75e-06	1
chrEMRSA15:1874874:gc:g		0	1	-0.0229479	1	-0.000856	1
chrEMRSA15:1874887:C:T		30.18	1	0.0160705	1	2.56e-07	1
chrEMRSA15:1874887:C:A		NA	NA	0.0166471	1	-0.000338	1
chrEMRSA15:1874901:C:T		0	1	-0.0219385	1	-0.0188	1
chrEMRSA15:1874901:C:G		NA	NA	0.0143603	1	-1.77e-05	1
chrEMRSA15:1874906:C:T		NA	NA	-0.00749902	1	NA	NA
chrEMRSA15:1874922:G:A		0	1	-0.0233622	1	-0.00688	1
chrEMRSA15:1874938:A:T		NA	NA	-0.142476	1	-1.36e-07	1
chrEMRSA15:1874944:A:G		NA	NA	-0.00136715	1	-0.00593	1
chrEMRSA15:1874946:G:T		NA	NA	0.00406431	1	-0.0123	1
chrEMRSA15:1874949:A:T		NA	NA	0.12531	1	NA	NA
chrEMRSA15:1874950:T:A		NA	NA	0.0232602	1	-0.00213	1
chrEMRSA15:1874959:T:G		3.685	1	-0.161111	1	-0.114	1
chrEMRSA15:1874961:C:A		0.5707	1	-0.128407	1	-0.0167	1
chrEMRSA15:1874961:C:G		NA	NA	0	1	NA	NA
chrEMRSA15:1874965:ctt:c		NA	NA	0.00963318	1	-1.58e-06	1
chrEMRSA15:1874965:ctt:ct		2.179	1	-0.0412854	1	-0.0446	1
chrEMRSA15:1874965:ctt:cTtt		0	1	0.00846623	1	-0.0816	1
chrEMRSA15:1874966:ttta:t		NA	NA	0.0433892	1	-0.000692	1
chrEMRSA15:1874968:taa:ta		NA	1	-0.115369	1	0.000981	1
chrEMRSA15:1874968:taa:tAaa		0.208	1	0.0257552	1	0.0818	1
chrEMRSA15:1874968:taa:tAAaa		NA	NA	0	1	NA	NA
chrEMRSA15:1874968:taa:tTAaa		NA	NA	0	1	NA	NA
chrEMRSA15:1874968:taa:t		NA	NA	0	1	NA	NA
chrEMRSA15:1874969:A:G		0.2217	1	-0.00755416	1	-0.0105	1
chrEMRSA15:1874969:A:T		0	1	0.0780334	1	-0.104	1
chrEMRSA15:1874979:G:A		NA	NA	0.0232602	1	-0.00213	1
chrEMRSA15:1874982:A:C		NA	NA	-0.0105198	1	-2.75e-06	1
chrEMRSA15:1874987:G:A		0	1	0.00775702	1	-2.03e-05	1
chrEMRSA15:1874988:C:T		NA	NA	0.0788062	1	-0.000272	1
chrEMRSA15:1875012:C:T	NA	NA	NA	-0.0200919	1	-2e-05	1
chrEMRSA15:1875013:C:T	NA	0.4162	1	0.380854	1	0.00113	1
chrEMRSA15:1875013:C:G	NA	NA	NA	0	1	NA	NA
chrEMRSA15:1875014:T:G	NA	NA	NA	0.0232602	1	-0.00213	1
chrEMRSA15:1875025:T:C	NA	NA	NA	-0.177904	1	-5.73e-05	1
chrEMRSA15:1875029:C:T	NA	0	1.15844e-61	0.0681217	1	-0.978	1
chrEMRSA15:1875037:T:C	NA	0	1	0.00850112	1	-0.00137	1
chrEMRSA15:1875043:G:A	NA	0.1905	1	-0.0410531	1	-0.00859	1
chrEMRSA15:1875043:G:T	NA	NA	NA	0	1	NA	NA
chrEMRSA15:1875044:C:T	NA	NA	NA	0.0756977	1	-2.56e-05	1
chrEMRSA15:1875044:C:A	NA	NA	NA	0.00213087	1	-5.01e-07	1
chrEMRSA15:1875047:T:C	NA	NA	NA	-0.013853	1	-3.02e-06	1
chrEMRSA15:1875050:G:A	NA	NA	NA	-0.120011	1	-1.51e-07	1
chrEMRSA15:1875052:T:A	NA	0	1.15844e-61	0.0681217	1	-0.978	1
chrEMRSA15:1875055:T:C	NA	NA	1.2578e-10	-0.0995294	1	0.594	1
chrEMRSA15:1875062:G:T	NA	0	1	-0.0192952	1	-0.00809	1
chrEMRSA15:1875078:A:G	NA	0	1	-0.0503158	1	-0.0243	1
chrEMRSA15:1875080:A:T	NA	NA	NA	-0.00136715	1	-0.00593	1
chrEMRSA15:1875082:C:T	NA	0	1	-0.0815923	1	-2.14e-05	1
chrEMRSA15:1875083:G:A	NA	NA	NA	-0.0413708	1	-5.06e-06	1
chrEMRSA15:1875088:C:T	NA	0	1	0.00258199	1	-0.000666	1
chrEMRSA15:1875099:G:A	NA	0	1	-0.0445492	1	-0.0217	1
chrEMRSA15:1875103:T:C	NA	NA	NA	-0.0164306	1	-6.45e-06	1
chrEMRSA15:1875108:G:C	NA	NA	NA	-0.0105198	1	-2.75e-06	1
chrEMRSA15:1875109:T:C	NA	0	1	-0.00625572	1	-0.000285	1
chrEMRSA15:1875112:C:T	NA	0	1	-0.0309161	1	-0.00754	1
chrEMRSA15:1875119:T:C	NA	NA	NA	-0.0105198	1	-2.75e-06	1
chrEMRSA15:1875126:A:G	NA	0	1	-0.0254049	1	-0.0223	1
chrEMRSA15:1875127:T:C	NA	NA	NA	0.0232602	1	-0.00213	1
chrEMRSA15:1875129:C:T	NA	NA	NA	0.0232602	1	-0.00213	1
chrEMRSA15:1875133:A:G	NA	NA	NA	-0.0151861	1	-1.36e-06	1
chrEMRSA15:1875138:T:C	NA	NA	NA	0.00424688	1	-0.0782	1
chrEMRSA15:1875139:G:A	NA	0	1	-0.0192952	1	-0.00809	1
chrEMRSA15:1875148:C:T	NA	0.2141	1	-0.177438	1	0.0398	1
chrEMRSA15:1875148:C:G	NA	NA	NA	0	1	NA	NA
chrEMRSA15:1875157:T:C	NA	NA	NA	0.0166471	1	-0.000338	1
chrEMRSA15:1875163:T:C	NA	2.9	1	0.0216928	1	0.0567	1
chrEMRSA15:1875163:T:A	NA	NA	NA	0	1	NA	NA
chrEMRSA15:1875170:T:C	NA	0	1	-0.00509184	1	-9.38e-06	1
chrEMRSA15:1875175:A:G	NA	NA	NA	0.00223993	1	-0.00202	1
chrEMRSA15:1875183:G:A	NA	0	1	-0.00740246	1	-2.82e-05	1
chrEMRSA15:1875187:A:T	NA	1.2	1	-0.083587	1	0.00335	1
chrEMRSA15:1875187:A:C	NA	NA	NA	0	1	NA	NA
chrEMRSA15:1875187:A:G	NA	NA	NA	0	1	NA	NA
chrEMRSA15:1875189:G:A	NA	NA	NA	-0.00357704	1	-4.89e-05	1
chrEMRSA15:1875196:G:A	NA	0	1	-0.00852947	1	-6.67e-06	1
chrEMRSA15:1875206:C:T	NA	0	1	0.226729	1	-0.0383	1
chrEMRSA15:1875209:G:A	NA	NA	NA	0.000906202	1	-2.2e-08	1
chrEMRSA15:1875221:A:T	NA	NA	NA	0.0356005	1	NA	NA
chrEMRSA15:1875226:G:A	NA	NA	NA	0.00358317	1	-0.000444	1
chrEMRSA15:1875228:G:A	NA	0	1	-0.000140135	1	-0.00289	1
chrEMRSA15:1875234:C:T	NA	0	1	-0.0310635	1	-0.0965	1
chrEMRSA15:1875235:T:C	NA	0	1	-0.00112021	1	-0.000888	1
chrEMRSA15:1875239:A:G	NA	0	2.98094e-09	0.0120458	1	-0.00978	1
chrEMRSA15:1875239:A:T	NA	NA	NA	0	1	NA	NA
chrEMRSA15:1875246:C:T	NA	0	1	-0.0598871	1	-0.101	1
chrEMRSA15:1875248:C:G	NA	0	1	-0.00876118	1	-1.93e-05	1
chrEMRSA15:1875249:C:T	NA	NA	NA	-0.00411647	1	-0.000106	1
chrEMRSA15:1875256:ta:t	NA	NA	NA	0.00307838	1	NA	NA
chrEMRSA15:1875261:C:T	NA	NA	NA	0.0152098	1	-6.87e-06	1
chrEMRSA15:1875262:T:A	NA	NA	NA	0.00223993	1	-0.00202	1
chrEMRSA15:1875270:G:T	NA	NA	NA	-0.013804	1	-1.01e-06	1
chrEMRSA15:1875270:G:A	NA	0	1	-0.00391975	1	-0.000222	1
chrEMRSA15:1875271:T:G	NA	NA	NA	0.00223993	1	-0.00202	1
chrEMRSA15:1875275:A:C	NA	NA	NA	0.093684	1	NA	NA
chrEMRSA15:1875280:G:A	NA	0.1766	1	-0.0437058	1	-0.0286	1
chrEMRSA15:1875283:T:C	NA	0	1	-0.0696018	1	-5.65e-05	1
chrEMRSA15:1875284:C:T	NA	NA	NA	6.86514e-05	1	-1.58e-05	1
chrEMRSA15:1875285:C:T	NA	NA	NA	-0.037699	1	-0.00527	1
chrEMRSA15:1875289:T:C	NA	0	1	-0.0364014	1	-0.000102	1
chrEMRSA15:1875296:G:A	NA	NA	NA	-0.037699	1	-0.00527	1
chrEMRSA15:1875298:G:A	NA	7.303	1	-0.0296246	1	0.000565	1
chrEMRSA15:1875299:T:C	NA	0	1	-0.0175906	1	-7e-06	1
chrEMRSA15:1875304:T:A		NA	NA	-0.0118688	1	NA	NA
chrEMRSA15:1875305:T:G		0.2356	1	-0.182406	1	-0.0132	1
chrEMRSA15:1875305:T:C		NA	NA	0	1	NA	NA
chrEMRSA15:1875305:T:A		NA	NA	0	1	NA	NA
chrEMRSA15:1875309:C:T	NA	NA	NA	-0.0135666	1	-4.26e-06	1
chrEMRSA15:1875319:T:C	NA	3.812	1	-0.00221047	1	-0.00187	1
chrEMRSA15:1875325:C:T	NA	27.88	0.00929926	0.00302792	1	-0.00479	1
chrEMRSA15:1875326:C:T	NA	0	1	-0.00149361	1	-0.000699	1
chrEMRSA15:1875331:T:C	NA	0	1	-0.0167747	1	-0.000228	1
chrEMRSA15:1875333:A:G	NA	0	1	-0.0593421	1	-0.0177	1
chrEMRSA15:1875336:G:A	NA	NA	NA	0.0835073	1	NA	NA
chrEMRSA15:1875344:C:T	NA	NA	NA	0.00136209	1	-6.88e-08	1
chrEMRSA15:1875344:C:A	NA	NA	NA	0	1	NA	NA
chrEMRSA15:1875350:C:A	NA	NA	NA	-0.00837104	1	-3.65e-07	1
chrEMRSA15:1875359:A:G	NA	0	1	-0.106353	1	-0.00873	1
chrEMRSA15:1875359:A:C	NA	1.887	1	-0.0559507	1	0.00166	1
chrEMRSA15:1875359:A:T	NA	NA	NA	0	1	NA	NA
chrEMRSA15:1875364:T:C	NA	NA	NA	0.00223993	1	-0.00202	1
chrEMRSA15:1875373:T:C	NA	NA	NA	-0.00137487	1	-5.27e-07	1
chrEMRSA15:1875378:A:T	NA	NA	NA	0.00265686	1	-9.15e-07	1
chrEMRSA15:1875380:G:A	NA	0	1	-0.0332993	1	-0.000309	1
chrEMRSA15:1875382:T:C	NA	NA	NA	0.156352	1	NA	NA
chrEMRSA15:1875386:T:A		3.571	1	-0.132991	1	-0.00107	1
chrEMRSA15:1875386:T:C		NA	NA	0	1	NA	NA
chrEMRSA15:1875386:T:G		NA	NA	0	1	NA	NA
chrEMRSA15:1875392:G:A	NA	NA	NA	-0.0326137	1	-3.66e-05	1
chrEMRSA15:1875399:A:G	NA	0.2911	1	-0.011789	1	-0.00353	1
chrEMRSA15:1875402:C:T	NA	NA	NA	-0.0050075	1	-5.39e-07	1
chrEMRSA15:1875409:A:G	NA	1.747	1	-0.111425	1	-0.00144	1
chrEMRSA15:1875409:A:T	NA	NA	NA	0	1	NA	NA
chrEMRSA15:1875419:G:A	NA	NA	NA	0.00150272	1	-1.19e-05	1
chrEMRSA15:1875420:T:C	NA	NA	NA	0.00223993	1	-0.00202	1
chrEMRSA15:1875421:G:A	NA	0	1	-0.0289017	1	-0.00205	1
chrEMRSA15:1875422:T:C	NA	NA	NA	0.0433892	1	-0.000692	1
chrEMRSA15:1875424:G:C	NA	NA	NA	-0.037699	1	-0.00527	1
chrEMRSA15:1875438:A:C	NA	4	1	-0.0112968	1	0.00255	1
chrEMRSA15:1875440:A:T	NA	0	1	0.00780425	1	-0.183	1
chrEMRSA15:1875450:C:T	NA	NA	NA	0.00223993	1	-0.00202	1
chrEMRSA15:1875451:G:A	NA	NA	NA	0.000559758	1	-0.00102	1
chrEMRSA15:1875463:A:G	NA	NA	NA	-0.00126514	1	-1.01e-06	1
chrEMRSA15:1875473:G:A	NA	10.04	0.000227267	0.0344012	1	0.035	1
chrEMRSA15:1875476:T:C	NA	3.132	1	-0.00426897	1	0.00302	1
chrEMRSA15:1875478:A:G	NA	NA	NA	0.0232602	1	-0.00213	1
chrEMRSA15:1875493:T:C	NA	NA	NA	-0.219519	1	-0.00092	1
chrEMRSA15:1875493:T:A	NA	NA	NA	0.00223993	1	-0.00202	1
chrEMRSA15:1875517:A:T	NA	NA	NA	-0.125421	1	-1.77e-05	1
chrEMRSA15:1875523:A:G	NA	NA	NA	0.0232602	1	-0.00213	1
chrEMRSA15:1875546:T:C	NA	NA	NA	-0.00703233	1	-4.61e-07	1
chrEMRSA15:1875548:G:A	NA	NA	NA	-0.00224973	1	-3.46e-07	1
chrEMRSA15:1875554:A:T	NA	NA	NA	0.0884444	1	NA	NA
chrEMRSA15:1875556:A:T	NA	NA	NA	-0.00290561	1	-1.88e-05	1
chrEMRSA15:1875563:A:G	NA	NA	NA	0.00223993	1	-0.00202	1
chrEMRSA15:1875565:T:A	NA	NA	NA	-0.001132	1	-1.29e-07	1
chrEMRSA15:1875570:G:C	NA	NA	NA	-0.00602413	1	-2.09e-07	1
chrEMRSA15:1875570:G:A	NA	0	1	-0.0383286	1	-0.0438	1
chrEMRSA15:1875584:G:T	NA	NA	NA	-0.00641176	1	-2.35e-07	1
chrEMRSA15:1875584:G:A	NA	NA	NA	0.00223993	1	-0.00202	1
chrEMRSA15:1875611:G:C	NA	0	1	-0.365372	1	-0.0146	1
chrEMRSA15:1875611:G:T	NA	0	1.15844e-61	0.0402177	1	-0.174	1
chrEMRSA15:1875611:G:A	NA	NA	NA	0	1	NA	NA
chrEMRSA15:1875616:C:T	NA	0	1	-0.0462652	1	-0.0147	1
chrEMRSA15:1875617:G:A	NA	NA	NA	-0.00737342	1	-0.000427	1
chrEMRSA15:1875623:T:A	NA	NA	NA	-0.0479902	1	-0.00234	1
chrEMRSA15:1875626:G:A	NA	0.3123	1	-0.367484	1	-0.0145	1
chrEMRSA15:1875626:G:T	NA	NA	NA	0	1	NA	NA
chrEMRSA15:1875626:G:C	NA	NA	NA	0	1	NA	NA
chrEMRSA15:1875643:G:A	NA	NA	NA	-0.00136715	1	-0.00593	1
chrEMRSA15:1875644:A:T	NA	NA	NA	0.0433892	1	-0.000692	1
chrEMRSA15:1875645:C:T	NA	0	1	-0.0378668	1	-0.00812	1
chrEMRSA15:1875646:C:T	NA	NA	NA	0.0131909	1	-5.71e-05	1
chrEMRSA15:1875647:T:C	NA	0.5651	1	0.10697	1	-0.0401	1
chrEMRSA15:1875647:T:A	NA	NA	NA	0	1	NA	NA
chrEMRSA15:1875647:T:G	NA	NA	NA	0	1	NA	NA
chrEMRSA15:1875649:ta:tAa	NA	0.4269	1	0.00736111	1	-0.00445	1
chrEMRSA15:1875649:ta:t	NA	0	1	-0.0152473	1	-0.00841	1
chrEMRSA15:1875656:G:T	NA	0	1	0.00928725	1	-0.121	1
chrEMRSA15:1875658:A:G	NA	NA	NA	-0.0103398	1	-0.000452	1
chrEMRSA15:1875661:G:A	NA	1.549	1	-0.00898104	1	-0.00456	1
chrEMRSA15:1875663:G:A	NA	NA	NA	-0.000342859	1	-1.18e-06	1
chrEMRSA15:1875669:G:T	NA	2.645	1	-0.0220151	1	0.00351	1
chrEMRSA15:1875672:G:A	NA	0	1	-0.00746145	1	-0.00102	1
chrEMRSA15:1875681:G:T	NA	0	1	0.00752741	1	-0.0164	1
chrEMRSA15:1875681:G:A	NA	NA	NA	0.0895884	1	NA	NA
chrEMRSA15:1875682:A:T	NA	0	1	0.25128	1	-0.00107	1
chrEMRSA15:1875685:T:C	NA	NA	1.2578e-10	-0.0731228	1	0.821	0.030924
chrEMRSA15:1875690:T:A	NA	NA	NA	0.0167759	1	-4.14e-06	1
chrEMRSA15:1875699:C:T	NA	NA	NA	0.00705098	1	-1.07e-05	1
chrEMRSA15:1875709:A:C	NA	NA	NA	0.00223993	1	-0.00202	1
chrEMRSA15:1875710:A:G	NA	0.4061	1	-0.0599804	1	-0.0147	1
chrEMRSA15:1875710:A:T	NA	NA	NA	0	1	NA	NA
chrEMRSA15:1875723:A:G	NA	NA	NA	-0.00248833	1	-2.04e-06	1
chrEMRSA15:1875741:A:C	NA	0	1	-0.0717657	1	-0.000781	1
chrEMRSA15:1875753:C:T	NA	0.7333	1	-0.0366929	1	-0.021	1
chrEMRSA15:1875754:T:A	NA	NA	NA	-0.00235746	1	-1.51e-05	1
chrEMRSA15:1875759:T:C	NA	NA	NA	0.00358317	1	-0.000444	1
chrEMRSA15:1875759:T:A	NA	NA	NA	-0.00842701	1	-6.07e-05	1
chrEMRSA15:1875763:a:aCTGAT	NA	13.3	1	0.0315209	1	0.0123	1
chrEMRSA15:1875784:A:T		NA	NA	-0.00136715	1	-0.00593	1
chrEMRSA15:1875795:G:A	NA	0	1	-0.0462113	1	-0.0181	1
chrEMRSA15:1875801:C:T	NA	NA	NA	0.00223993	1	-0.00202	1
chrEMRSA15:1875802:C:T	NA	NA	NA	-0.0039378	1	-5.58e-07	1
chrEMRSA15:1875816:C:T	NA	0	1	-0.0169095	1	-0.0484	1
chrEMRSA15:1875835:aattt:a	NA	NA	NA	-0.00383197	1	-1.07e-06	1
chrEMRSA15:1875861:a:aT	NA	0	1	0.000585531	1	-0.00324	1
chrEMRSA15:1875861:a:aTT	NA	0	1	-0.0170431	1	-3.58e-05	1
chrEMRSA15:1875863:t:tTG	NA	0.4269	1	-0.0954839	1	-0.121	1
chrEMRSA15:1875864:t:tG	NA	0	1	-0.0565252	1	-0.156	1
chrEMRSA15:1875869:T:C	NA	0	1	-0.00965712	1	-0.000886	1
chrEMRSA15:1875888:C:A	NA	1.072	1	-0.065433	1	-0.000568	1
chrEMRSA15:1875889:C:A	NA	NA	NA	-0.00661902	1	NA	NA
chrEMRSA15:1875891:C:T	NA	NA	NA	-0.00391015	1	-5.71e-07	1
chrEMRSA15:1875892:A:G	NA	2.698	1	-0.0661771	1	0.111	1
chrEMRSA15:1875898:T:C	NA	0	1	0.100286	1	-0.0166	1
chrEMRSA15:1875907:T:A	NA	8.606	1	-0.0130339	1	0.0381	1
chrEMRSA15:1875913:T:C	NA	6.41	1	-0.0155621	1	0.0626	1
chrEMRSA15:1875924:C:T	NA	NA	NA	0.0625767	1	NA	NA
chrEMRSA15:1875935:aataccttcggtt:a	NA	NA	NA	0.0965229	1	-6.31e-06	1
chrEMRSA15:1875940:C:A	NA	NA	NA	-0.00145295	1	-1.57e-05	1
chrEMRSA15:1875943:cg:c	NA	NA	NA	0.0156952	1	-9.79e-06	1
chrEMRSA15:1875944:G:A	NA	NA	NA	0.00177026	1	-1.37e-05	1
chrEMRSA15:1875944:G:T	NA	0	1	-0.0394625	1	-0.00038	1
chrEMRSA15:1875955:A:G	NA	2.309	1	-0.368399	1	0.000842	1
chrEMRSA15:1875955:A:T	NA	NA	NA	-0.0200919	1	-2e-05	1
chrEMRSA15:1875969:C:T	NA	NA	NA	0.0156952	1	-9.79e-06	1
chrEMRSA15:1875975:C:G	NA	NA	NA	0.0156952	1	-9.79e-06	1
chrEMRSA15:1875984:G:A	NA	0	0.0923784	0.00648184	1	-0.016	1
chrEMRSA15:1875987:G:T	NA	NA	NA	0.00697317	1	-1.06e-05	1
chrEMRSA15:1876005:C:T	NA	NA	NA	0.0312288	1	-5.91e-06	1
chrEMRSA15:1876006:T:C	NA	NA	NA	-0.00762754	1	-0.00462	1
chrEMRSA15:1876018:T:C	NA	NA	NA	-0.0166388	1	-3.24e-07	1
chrEMRSA15:1876024:T:C	NA	4.631	0.000426658	0.210977	1	0.222	1
chrEMRSA15:1876030:G:C	NA	NA	NA	-0.0125055	1	NA	NA
chrEMRSA15:1876031:C:T	NA	NA	NA	0.00406431	1	-0.0123	1
chrEMRSA15:1876042:G:A	NA	NA	NA	-0.0301697	1	-2.56e-05	1
chrEMRSA15:1876047:G:T	NA	NA	NA	-0.0346063	1	-7.5e-06	1
chrEMRSA15:1876048:C:T	NA	0.7038	1	-0.0922349	1	-0.0742	1
chrEMRSA15:1876051:G:A	NA	0	1	-0.0643694	1	-0.254	1
chrEMRSA15:1876058:A:T	NA	0.1386	0.0272298	-0.0479226	1	-0.018	1
chrEMRSA15:1876060:A:G	NA	NA	NA	0.0232602	1	-0.00213	1
chrEMRSA15:1876061:G:A	NA	NA	NA	-0.0183892	1	-5.83e-06	1
chrEMRSA15:1876063:ta:t	NA	NA	NA	0.00389214	1	-3.56e-05	1
chrEMRSA15:1876065:A:C	NA	NA	NA	0.116791	1	NA	NA
chrEMRSA15:1876068:C:T	NA	NA	NA	0.00111005	1	-5.65e-07	1
chrEMRSA15:1876069:T:G	NA	0	1	0.0710331	1	-0.0563	1
chrEMRSA15:1876071:G:A	NA	NA	NA	0.00223993	1	-0.00202	1
chrEMRSA15:1876086:A:G	NA	22.5	1	0.00386973	1	0.0258	1
chrEMRSA15:1876088:A:G	NA	NA	NA	-0.00257307	1	-5.32e-06	1
chrEMRSA15:1876093:T:C	NA	0.7255	1	0.046239	1	-0.0234	1
chrEMRSA15:1876105:T:C	NA	2.335	1	0.20819	1	0.000145	1
chrEMRSA15:1876108:G:A	NA	0	1	-0.00907176	1	-0.000477	1
chrEMRSA15:1876111:A:T	NA	NA	NA	0.00223993	1	-0.00202	1
chrEMRSA15:1876115:G:T	NA	0	1	-0.01178	1	-9.3e-06	1
chrEMRSA15:1876120:A:C	NA	NA	NA	0.0166471	1	-0.000338	1
chrEMRSA15:1876127:G:A	NA	22.5	1	-0.0325412	1	0.129	1
chrEMRSA15:1876135:T:C	NA	NA	NA	0.0232602	1	-0.00213	1
chrEMRSA15:1876139:T:C	NA	0	1	0.00253477	1	-0.000687	1
chrEMRSA15:1876142:C:G	NA	0	1	-0.0271794	1	-0.00688	1
chrEMRSA15:1876160:G:A	NA	0	1	-0.0375497	1	-0.01	1
chrEMRSA15:1876164:T:A	NA	NA	NA	0.00593797	1	-2.43e-07	1
chrEMRSA15:1876169:A:G	NA	0	1	-0.0141179	1	-0.000661	1
chrEMRSA15:1876172:T:C	NA	0	1	-0.0236676	1	-2.08e-06	1
chrEMRSA15:1876172:T:A	NA	NA	NA	0	1	NA	NA
chrEMRSA15:1876196:G:A	NA	0.1095	1	0.452973	1	-0.0521	1
chrEMRSA15:1876201:T:C	NA	NA	NA	0.00832938	1	-1.06e-05	1
chrEMRSA15:1876207:T:A	NA	0	1	0.00287327	1	-2.24e-05	1
chrEMRSA15:1876207:T:C	NA	NA	NA	0	1	NA	NA
chrEMRSA15:1876216:G:A	NA	1.289	1	-0.147971	1	-0.0248	1
chrEMRSA15:1876222:A:T		2.398	1	-0.364258	1	-0.00406	1
chrEMRSA15:1876222:A:C		NA	NA	0	1	NA	NA
chrEMRSA15:1876222:A:G		NA	NA	0	1	NA	NA
chrEMRSA15:1876223:G:T		0	1	-0.0133362	1	-0.0348	1
chrEMRSA15:1876228:T:C	NA	NA	NA	-0.0419361	1	-9.31e-05	1
chrEMRSA15:1876245:G:A	NA	0.2962	1	-0.100249	1	0.113	1
chrEMRSA15:1876248:C:A	NA	0	1	-0.00793921	1	-0.206	1
chrEMRSA15:1876255:A:G	NA	0	1	-0.0394625	1	-0.00038	1
chrEMRSA15:1876258:T:A	NA	0	1	-0.0394625	1	-0.00038	1
chrEMRSA15:1876263:G:A	NA	NA	NA	-0.000243541	1	-0.00597	1
chrEMRSA15:1876270:G:C	NA	0	1	0.00536702	1	-0.0184	1
chrEMRSA15:1876270:G:A	NA	0	1	-0.0821258	1	-5e-05	1
chrEMRSA15:1876278:A:C		0.3802	1	-0.400253	1	0.0252	1
chrEMRSA15:1876285:C:A	NA	NA	NA	0.00358317	1	-0.000444	1
chrEMRSA15:1876297:T:C	NA	0.3664	1	-0.118956	1	0.00583	1
chrEMRSA15:1876297:T:A	NA	NA	NA	0	1	NA	NA
chrEMRSA15:1876314:G:T	NA	0	1	-0.0340167	1	-0.000355	1
chrEMRSA15:1876315:G:A	NA	NA	NA	-0.0128845	1	-2.74e-07	1
chrEMRSA15:1876318:A:T	NA	NA	NA	-0.0105874	1	-2.49e-05	1
chrEMRSA15:1876320:T:A	NA	0.386	1	-0.0685261	1	-0.00115	1
chrEMRSA15:1876320:T:C	NA	NA	NA	0	1	NA	NA
chrEMRSA15:1876320:T:G	NA	NA	NA	0	1	NA	NA
chrEMRSA15:1876328:G:A	NA	NA	NA	-0.0065455	1	-5.21e-06	1
chrEMRSA15:1876329:C:T	NA	0.2986	1	-0.00263628	1	-0.0677	1
chrEMRSA15:1876358:G:A	NA	NA	NA	0.0384991	1	-1.28e-05	1
chrEMRSA15:1876363:gaa:ga	NA	0.6735	1	-0.0178322	1	0.00493	1
chrEMRSA15:1876363:gaa:g	NA	NA	NA	0	1	NA	NA
chrEMRSA15:1876363:gaa:gAaa	NA	0	1	-0.0474036	1	-0.0291	1
chrEMRSA15:1876363:gaa:gAAaa	NA	0	1	0.00410537	1	-5.52e-05	1
chrEMRSA15:1876369:A:C	NA	22.5	1	-0.0407044	1	0.0282	1
chrEMRSA15:1876379:C:T	NA	0	1	0.00284713	1	-7.26e-06	1
chrEMRSA15:1876381:A:G	NA	0	1	-0.0696018	1	-5.65e-05	1
chrEMRSA15:1876381:A:T	NA	NA	NA	0	1	NA	NA
chrEMRSA15:1876396:A:G	NA	0	1	-0.00640247	1	-7.92e-06	1
chrEMRSA15:1876398:A:C	NA	NA	NA	-0.0428679	1	-0.0106	1
chrEMRSA15:1876401:C:T	NA	0	1.15844e-61	0.0778986	1	-0.319	1
chrEMRSA15:1876401:C:G	NA	NA	NA	0	1	NA	NA
chrEMRSA15:1876404:T:C	NA	NA	NA	-0.0428577	1	-5.95e-05	1
chrEMRSA15:1876411:atttatgaaggctattttggg:a	NA	NA	NA	0.0232602	1	-0.00213	1
chrEMRSA15:1876420:G:A	NA	0	1	-0.0220535	1	-1.55e-06	1
chrEMRSA15:1876430:G:A	NA	0	1	-0.0204556	1	-0.00217	1
chrEMRSA15:1876435:C:A	NA	0.472	1	-0.0232044	1	-0.0137	1
chrEMRSA15:1876440:G:C	NA	NA	NA	0.00337853	1	-9.57e-05	1
chrEMRSA15:1876443:T:C	NA	1.077	1	-0.0239749	1	0.0189	1
chrEMRSA15:1876444:G:A	NA	NA	NA	-0.0212003	1	NA	NA
chrEMRSA15:1876445:T:C	NA	NA	NA	0.00358317	1	-0.000444	1
chrEMRSA15:1876453:A:T	NA	NA	NA	0.0433892	1	-0.000692	1
chrEMRSA15:1876455:G:A	NA	NA	NA	0.0143603	1	-1.77e-05	1
chrEMRSA15:1876465:A:T	NA	0	1.15844e-61	0.0502301	1	-0.289	1
chrEMRSA15:1876477:G:C	NA	0	1	-0.0752579	1	-0.0676	1
chrEMRSA15:1876478:C:G	NA	NA	NA	-0.000243541	1	-0.00597	1
chrEMRSA15:1876489:A:G	NA	0	1	-0.0226622	1	-0.00405	1
chrEMRSA15:1876492:A:G	NA	0	1	-0.0174784	1	-0.374	1
chrEMRSA15:1876494:T:C	NA	0	1	-0.0752579	1	-0.0676	1
chrEMRSA15:1876495:G:T	NA	NA	NA	-0.0299809	1	-9.93e-06	1
chrEMRSA15:1876496:G:A	NA	NA	NA	0.00299087	1	-4.89e-07	1
chrEMRSA15:1876510:G:A	NA	0	1	-0.0752579	1	-0.0676	1
chrEMRSA15:1876517:G:A	NA	NA	NA	-0.0181194	1	-0.00023	1
chrEMRSA15:1876518:C:T	NA	0	1	0.199414	1	-0.0432	1
chrEMRSA15:1876524:A:G	NA	0.6564	1	0.0660396	1	-0.0143	1
chrEMRSA15:1876533:T:C	NA	0	1	-0.0167747	1	-0.000228	1
chrEMRSA15:1876535:C:T	NA	NA	NA	0.051864	1	NA	NA
chrEMRSA15:1876541:A:C	NA	NA	NA	0.107423	1	-9.12e-06	1
chrEMRSA15:1876547:C:A	NA	NA	NA	0.107402	1	NA	NA
chrEMRSA15:1876550:A:T	NA	NA	NA	0.108876	1	-1.74e-06	1
chrEMRSA15:1876552:C:A	NA	NA	NA	0.137653	1	-4.14e-06	1
chrEMRSA15:1876560:C:A	NA	0	1	-0.0167747	1	-0.000228	1
chrEMRSA15:1876562:G:A	NA	0.4851	1	-0.132015	1	-0.0381	1
chrEMRSA15:1876568:T:C	NA	4.015	1	0.0587913	1	0.107	1
chrEMRSA15:1876569:at:a	NA	0	1	-0.00202439	1	-8.29e-06	1
chrEMRSA15:1876578:T:A	NA	4.133	1	-0.0133946	1	0.0214	1
chrEMRSA15:1876589:C:T	NA	0.9918	1	-0.106914	1	-0.0864	1
chrEMRSA15:1876591:G:A	NA	0	1.15844e-61	-0.291605	1	-0.944	1
chrEMRSA15:1876592:ct:c	NA	0	1	-0.00548744	1	-0.00272	1
chrEMRSA15:1876616:T:A		0.05366	1	0.0619404	1	-0.0167	1
chrEMRSA15:1876616:T:G		NA	NA	0	1	NA	NA
chrEMRSA15:1876616:T:C		NA	NA	0	1	NA	NA
chrEMRSA15:1876619:G:A		0	1	-0.120445	1	-0.0336	1
chrEMRSA15:1876625:G:A		0	1	0.0164528	1	-0.00789	1
chrEMRSA15:1876626:C:A		0	1	0.00276826	1	-5.61e-07	1
chrEMRSA15:1876626:C:G		0	1	-0.000636153	1	-2.03e-06	1
chrEMRSA15:1876628:T:C		0	1	0.0219286	1	-0.00386	1
chrEMRSA15:1876628:T:A		NA	NA	0	1	NA	NA
chrEMRSA15:1876629:G:C		0	1	-0.00396732	1	-0.00244	1
chrEMRSA15:1876629:G:T		NA	NA	-0.00111705	1	-3.48e-05	1
chrEMRSA15:1876637:T:C		NA	1	-0.189612	1	0.000265	1
chrEMRSA15:1876637:T:A		NA	NA	0	1	NA	NA
chrEMRSA15:1876638:C:T		0.4459	1	-0.0923237	1	-0.0342	1
chrEMRSA15:1876643:A:G		0.3604	0.423158	0.226971	1	-0.053	1
chrEMRSA15:1876643:A:T		NA	NA	0	1	NA	NA
chrEMRSA15:1876645:C:T		NA	NA	0.00324376	1	-0.00178	1
chrEMRSA15:1876646:c:cT		NA	NA	0.090128	1	-0.000321	1
chrEMRSA15:1876659:G:A		NA	NA	0.0166471	1	-0.000338	1
chrEMRSA15:1876662:C:T		0.1499	1	-0.838252	1	-0.237	1
chrEMRSA15:1876662:C:A		NA	NA	0	1	NA	NA
chrEMRSA15:1876662:C:G		NA	NA	0	1	NA	NA
chrEMRSA15:1876671:C:T		0.06916	0.158764	0.108368	1	-0.174	1
chrEMRSA15:1876671:C:A		NA	NA	0	1	NA	NA
chrEMRSA15:1876675:G:T	aldo/keto reductase family protein	0	1.15844e-61	-0.0919745	1	-0.929	1
chrEMRSA15:1876675:G:C	aldo/keto reductase family protein	NA	NA	0	1	NA	NA
chrEMRSA15:1876680:ca:c	aldo/keto reductase family protein	8.429	1	0.0888083	1	0.628	1
chrEMRSA15:1876684:A:T	aldo/keto reductase family protein	0.1496	1	0.114034	1	-0.0666	1
chrEMRSA15:1876684:A:G	aldo/keto reductase family protein	NA	NA	0	1	NA	NA
chrEMRSA15:1876685:G:T	aldo/keto reductase family protein	0.2017	1	-0.00555237	1	-0.0184	1
chrEMRSA15:1876685:G:A	aldo/keto reductase family protein	NA	NA	0.0424264	1	-0.00451	1
chrEMRSA15:1876702:A:G	aldo/keto reductase family protein	NA	NA	0.00223993	1	-0.00202	1
chrEMRSA15:1876709:T:C	aldo/keto reductase family protein	0	1	-0.0240604	1	-0.000985	1
chrEMRSA15:1876709:T:A	aldo/keto reductase family protein	NA	NA	-0.0106268	1	NA	NA
chrEMRSA15:1876724:C:T	aldo/keto reductase family protein	NA	NA	-0.00737342	1	-0.000427	1
chrEMRSA15:1876729:A:G	aldo/keto reductase family protein	NA	NA	-0.000243541	1	-0.00597	1
chrEMRSA15:1876732:T:C	aldo/keto reductase family protein	NA	NA	-0.000155723	1	-0.00516	1
chrEMRSA15:1876735:T:C	aldo/keto reductase family protein	0	1.15844e-61	-0.138513	1	-0.99	1
chrEMRSA15:1876736:G:T	aldo/keto reductase family protein	NA	1	-0.0236171	1	-0.000315	1
chrEMRSA15:1876749:C:A	aldo/keto reductase family protein	NA	NA	-0.000342859	1	-1.18e-06	1
chrEMRSA15:1876758:C:T	aldo/keto reductase family protein	0	1	-0.0521649	1	-0.0113	1
chrEMRSA15:1876772:T:C	aldo/keto reductase family protein	NA	NA	-0.389182	1	-1.5e-05	1
chrEMRSA15:1876777:G:A	aldo/keto reductase family protein	NA	NA	0.0689627	1	0.0674	1
chrEMRSA15:1876798:T:C	aldo/keto reductase family protein	NA	NA	-0.0204076	1	-7.84e-06	1
chrEMRSA15:1876801:T:C	aldo/keto reductase family protein	NA	NA	-0.115835	1	0.0436	1
chrEMRSA15:1876804:C:T	aldo/keto reductase family protein	0	1	-0.0868467	1	-0.307	1
chrEMRSA15:1876805:G:A	aldo/keto reductase family protein	NA	1	-0.0829324	1	0.554	1
chrEMRSA15:1876809:T:C	aldo/keto reductase family protein	NA	NA	-0.00785135	1	-2.38e-07	1
chrEMRSA15:1876817:G:A	aldo/keto reductase family protein	0	1	0.0154263	1	-0.946	1
chrEMRSA15:1876825:A:T	aldo/keto reductase family protein	NA	NA	-0.348578	1	0.00028	1
chrEMRSA15:1876826:C:G	aldo/keto reductase family protein	NA	NA	0.0689627	1	0.0674	1
chrEMRSA15:1876831:C:T	aldo/keto reductase family protein	NA	NA	-0.0309943	1	-0.00145	1
chrEMRSA15:1876843:T:C	aldo/keto reductase family protein	0	1	-0.0440505	1	-0.00782	1
chrEMRSA15:1876844:C:A	aldo/keto reductase family protein	0	1	-0.00693879	1	-0.00523	1
chrEMRSA15:1876860:C:T	aldo/keto reductase family protein	NA	NA	0.000742264	1	-1.4e-06	1
chrEMRSA15:1876863:G:T	aldo/keto reductase family protein	NA	NA	0.00223993	1	-0.00202	1
chrEMRSA15:1876866:A:G	aldo/keto reductase family protein	NA	NA	-0.00178128	1	-5.54e-07	1
chrEMRSA15:1876881:G:A	aldo/keto reductase family protein	0	1	0.00908258	1	-0.0014	1
chrEMRSA15:1876889:T:C	aldo/keto reductase family protein	0	1	-0.00824174	1	-1.23e-05	1
chrEMRSA15:1876899:C:T	aldo/keto reductase family protein	0	9.74277e-07	-0.116318	1	-0.975	1
chrEMRSA15:1876904:T:C	aldo/keto reductase family protein	0	1	-0.013942	1	-0.0269	1
chrEMRSA15:1876914:T:A	aldo/keto reductase family protein	NA	2.52977e-25	0.338835	1	0.426	1
chrEMRSA15:1876917:G:T	aldo/keto reductase family protein	NA	NA	0.0433892	1	-0.000692	1
chrEMRSA15:1876924:C:T	aldo/keto reductase family protein	NA	NA	-0.000987367	1	NA	NA
chrEMRSA15:1876934:G:A	aldo/keto reductase family protein	0	1	-0.0386423	1	-3.38e-05	1
chrEMRSA15:1876951:G:A	aldo/keto reductase family protein	NA	NA	0.0433892	1	-0.000692	1
chrEMRSA15:1876955:T:C	aldo/keto reductase family protein	NA	NA	0.0249059	1	0.0134	1
chrEMRSA15:1876964:G:A	aldo/keto reductase family protein	NA	NA	0.00223993	1	-0.00202	1
chrEMRSA15:1876965:C:T	aldo/keto reductase family protein	0	1	-0.00241662	1	-0.0106	1
chrEMRSA15:1876990:C:G	aldo/keto reductase family protein	NA	NA	0.0249059	1	0.0134	1
chrEMRSA15:1876991:G:A	aldo/keto reductase family protein	0	1	0.010153	1	-0.0609	1
chrEMRSA15:1877012:A:G	aldo/keto reductase family protein	0	1	-0.0331756	1	-0.0355	1
chrEMRSA15:1877014:C:T	aldo/keto reductase family protein	0	1	0.0584645	1	-0.926	1
chrEMRSA15:1877023:T:A	aldo/keto reductase family protein	NA	NA	0.0619872	1	-0.00764	1
chrEMRSA15:1877032:A:T	aldo/keto reductase family protein	NA	NA	-0.00737342	1	-0.000427	1
chrEMRSA15:1877049:A:T	aldo/keto reductase family protein	NA	NA	0.00773676	1	-3.74e-07	1
chrEMRSA15:1877050:C:T	aldo/keto reductase family protein	NA	1	-0.0203317	1	-0.000667	1
chrEMRSA15:1877053:A:G	aldo/keto reductase family protein	NA	NA	0.000386125	1	-1.37e-06	1
chrEMRSA15:1877065:T:C	aldo/keto reductase family protein	0	1	-0.0036195	1	-7.33e-06	1
chrEMRSA15:1877070:G:A	aldo/keto reductase family protein	0	1	-0.0487967	1	-0.0272	1
chrEMRSA15:1877071:T:G	aldo/keto reductase family protein	0	1	-0.00637698	1	-0.00203	1
chrEMRSA15:1877071:T:C	aldo/keto reductase family protein	NA	NA	0.0908883	1	NA	NA
chrEMRSA15:1877085:C:T	aldo/keto reductase family protein	NA	NA	0.00406431	1	-0.0123	1
chrEMRSA15:1877086:A:G	aldo/keto reductase family protein	0	1	-0.0311509	1	-0.00526	1
chrEMRSA15:1877090:atatttttaactttat:a	aldo/keto reductase family protein	NA	NA	-0.0214212	1	-8.35e-06	1
chrEMRSA15:1877099:A:G	aldo/keto reductase family protein	0	1.15844e-61	0.048917	1	-0.972	1
chrEMRSA15:1877101:T:A	aldo/keto reductase family protein	NA	NA	0.0689627	1	0.0674	1
chrEMRSA15:1877111:T:A	aldo/keto reductase family protein	NA	NA	-0.0202486	1	NA	NA
chrEMRSA15:1877128:A:T	aldo/keto reductase family protein	0	1	-0.0643694	1	-0.254	1
chrEMRSA15:1877129:C:T	aldo/keto reductase family protein	0	1	-0.0191844	1	-0.00255	1
chrEMRSA15:1877134:C:A	aldo/keto reductase family protein	NA	NA	-0.023687	1	-8.72e-06	1
chrEMRSA15:1877146:C:A	aldo/keto reductase family protein	NA	NA	0.0587252	1	-0.000188	1
chrEMRSA15:1877149:T:A	aldo/keto reductase family protein	NA	NA	0.00358317	1	-0.000444	1
chrEMRSA15:1877151:C:T	aldo/keto reductase family protein	0	1	0.0898553	1	-0.012	1
chrEMRSA15:1877153:G:A	aldo/keto reductase family protein	0	1	-0.0548382	1	-0.00365	1
chrEMRSA15:1877154:C:A	aldo/keto reductase family protein	0	1	-0.024245	1	-0.000296	1
chrEMRSA15:1877161:C:A	aldo/keto reductase family protein	NA	NA	0.00223993	1	-0.00202	1
chrEMRSA15:1877164:A:G	aldo/keto reductase family protein	0	1.15844e-61	0.0470185	1	-0.927	1
chrEMRSA15:1877175:G:A	aldo/keto reductase family protein	0	1	-0.0326142	1	-0.000712	1
chrEMRSA15:1877176:T:A	aldo/keto reductase family protein	NA	1	-0.0137891	1	-0.000556	1
chrEMRSA15:1877185:C:T	aldo/keto reductase family protein	NA	1	-0.0204698	1	-0.000108	1
chrEMRSA15:1877194:G:A	aldo/keto reductase family protein	NA	NA	0.00446169	1	-5.2e-05	1
chrEMRSA15:1877195:T:G	aldo/keto reductase family protein	NA	NA	-0.0400568	1	-0.0331	1
chrEMRSA15:1877210:C:T	aldo/keto reductase family protein	NA	NA	0.109915	1	NA	NA
chrEMRSA15:1877220:T:C	aldo/keto reductase family protein	0	1	-0.0055649	1	-9.12e-06	1
chrEMRSA15:1877230:A:G	aldo/keto reductase family protein	NA	NA	-0.235391	1	-0.000595	1
chrEMRSA15:1877230:A:T	aldo/keto reductase family protein	NA	NA	0.00223993	1	-0.00202	1
chrEMRSA15:1877234:G:A	aldo/keto reductase family protein	NA	NA	-0.0428679	1	-0.0106	1
chrEMRSA15:1877241:C:T	aldo/keto reductase family protein	0	1	-0.0196504	1	-0.000577	1
chrEMRSA15:1877244:T:C	aldo/keto reductase family protein	NA	NA	-0.0148129	1	-6.53e-06	1
chrEMRSA15:1877249:C:T	aldo/keto reductase family protein	NA	NA	-0.0204076	1	-7.84e-06	1
chrEMRSA15:1877254:A:G	aldo/keto reductase family protein	0	1.15844e-61	0.0471863	1	-0.924	1
chrEMRSA15:1877257:A:G	aldo/keto reductase family protein	NA	NA	0.00223993	1	-0.00202	1
chrEMRSA15:1877260:C:T	aldo/keto reductase family protein	NA	NA	0.0909915	1	-0.000227	1
chrEMRSA15:1877275:T:C	aldo/keto reductase family protein	NA	NA	-0.0294816	1	-2.95e-07	1
chrEMRSA15:1877279:G:T	aldo/keto reductase family protein	0	1	0.000365931	1	-2.85e-05	1
chrEMRSA15:1877280:T:C	aldo/keto reductase family protein	0	1	-0.0228621	1	-0.0014	1
chrEMRSA15:1877287:T:C	aldo/keto reductase family protein	0	1	-0.0551938	1	-0.00806	1
chrEMRSA15:1877299:A:T	aldo/keto reductase family protein	NA	NA	0.00223993	1	-0.00202	1
chrEMRSA15:1877305:T:A	aldo/keto reductase family protein	0	1.15844e-61	-0.177636	1	-0.95	1
chrEMRSA15:1877312:G:A	aldo/keto reductase family protein	0	1	-0.0714362	1	-0.0243	1
chrEMRSA15:1877313:A:G	aldo/keto reductase family protein	0	1	-0.0230147	1	-0.0253	1
chrEMRSA15:1877314:T:C	aldo/keto reductase family protein	0	1.15844e-61	0.0471863	1	-0.924	1
chrEMRSA15:1877316:C:A	aldo/keto reductase family protein	NA	NA	0.154389	1	NA	NA
chrEMRSA15:1877317:T:C	aldo/keto reductase family protein	0	1.15844e-61	-0.138513	1	-0.99	1
chrEMRSA15:1877321:C:G	aldo/keto reductase family protein	NA	NA	-0.037699	1	-0.00527	1
chrEMRSA15:1877323:G:A	aldo/keto reductase family protein	NA	NA	-0.01298	1	-1.02e-06	1
chrEMRSA15:1877325:C:A	aldo/keto reductase family protein	NA	NA	0.0118372	1	-2.14e-05	1
chrEMRSA15:1877327:C:T	aldo/keto reductase family protein	NA	NA	6.53119e-05	1	-1.93e-05	1
chrEMRSA15:1877332:G:A	aldo/keto reductase family protein	NA	NA	-0.165676	1	-0.00154	1
chrEMRSA15:1877332:G:C	aldo/keto reductase family protein	NA	NA	0	1	NA	NA
chrEMRSA15:1877337:C:T	aldo/keto reductase family protein	NA	NA	0.072408	1	-1.33e-06	1
chrEMRSA15:1877337:C:A	aldo/keto reductase family protein	16.75	1	0.00877072	1	-0.0488	1
chrEMRSA15:1877337:C:G	aldo/keto reductase family protein	NA	NA	0	1	NA	NA
chrEMRSA15:1877341:T:A	aldo/keto reductase family protein	NA	NA	-0.165207	1	-0.00181	1
chrEMRSA15:1877353:A:G	aldo/keto reductase family protein	NA	NA	0.00223993	1	-0.00202	1
chrEMRSA15:1877356:C:A	aldo/keto reductase family protein	0	1	-0.00512174	1	-0.0103	1
chrEMRSA15:1877372:G:A	aldo/keto reductase family protein	0	1	-0.00271172	1	-0.000675	1
chrEMRSA15:1877394:G:A	aldo/keto reductase family protein	0	1	-0.00848108	1	-0.000378	1
chrEMRSA15:1877405:T:A	aldo/keto reductase family protein	0	1	-0.0111103	1	-0.000849	1
chrEMRSA15:1877407:C:T	aldo/keto reductase family protein	NA	NA	0.0909915	1	-0.000227	1
chrEMRSA15:1877418:C:G	aldo/keto reductase family protein	NA	NA	0.00223993	1	-0.00202	1
chrEMRSA15:1877422:G:A	aldo/keto reductase family protein	NA	NA	0.00223993	1	-0.00202	1
chrEMRSA15:1877437:T:G	aldo/keto reductase family protein	NA	NA	0.0619872	1	-0.00764	1
chrEMRSA15:1877444:C:A	aldo/keto reductase family protein	0	1	0.00232582	1	-0.00261	1
chrEMRSA15:1877445:G:T	aldo/keto reductase family protein	0	1	0.00232582	1	-0.00261	1
chrEMRSA15:1877450:G:T	aldo/keto reductase family protein	NA	NA	-0.0207248	1	-0.000152	1
chrEMRSA15:1877466:T:G	aldo/keto reductase family protein	0	1.15844e-61	-0.138513	1	-0.99	1
chrEMRSA15:1877467:T:C	aldo/keto reductase family protein	NA	NA	-0.00925061	1	-0.00228	1
chrEMRSA15:1877469:G:A	aldo/keto reductase family protein	0	1	-0.0252346	1	-0.00205	1
chrEMRSA15:1877469:G:T	aldo/keto reductase family protein	0	1	0.149153	1	-0.284	1
chrEMRSA15:1877475:T:C	aldo/keto reductase family protein	NA	NA	0.0166471	1	-0.000338	1
chrEMRSA15:1877476:G:T	aldo/keto reductase family protein	NA	NA	0.0372953	1	NA	NA
chrEMRSA15:1877484:T:C	aldo/keto reductase family protein	0	1	-0.0153122	1	-0.00608	1
chrEMRSA15:1877495:T:A	aldo/keto reductase family protein	0	1	-0.0397124	1	-0.0973	1
chrEMRSA15:1877503:C:T	aldo/keto reductase family protein	0	1	0.00399821	1	-0.00176	1
chrEMRSA15:1877514:C:T		NA	NA	-0.00903876	1	-1.98e-05	1
chrEMRSA15:1877525:T:C		0	1	-0.0543051	1	-0.0271	1
chrEMRSA15:1877538:C:T		0	1	-0.0284287	1	-0.0118	1
chrEMRSA15:1877568:C:T		0	1	0.0032531	1	-0.000643	1
chrEMRSA15:1877573:G:T		NA	1	-0.117133	1	-0.00756	1
chrEMRSA15:1877573:g:gA		NA	NA	0.100004	1	NA	NA
chrEMRSA15:1877579:A:C		NA	NA	0.00223993	1	-0.00202	1
chrEMRSA15:1877579:acactt:a		0	1	-0.00813388	1	-5.31e-05	1
chrEMRSA15:1877580:cactta:c		1.151	1	0.191307	1	0.0286	1
chrEMRSA15:1877581:A:G		NA	NA	0.0433892	1	-0.000692	1
chrEMRSA15:1877582:ctta:c		0	1	-0.010645	1	-0.000114	1
chrEMRSA15:1877586:acttat:a		0.5508	1	-0.0380478	1	-0.0439	1
chrEMRSA15:1877588:T:C		NA	NA	0.0678241	1	NA	NA
chrEMRSA15:1877591:T:C		NA	NA	0.00285793	1	-2.86e-08	1
chrEMRSA15:1877591:T:G		1.249	1	-0.00798337	1	0.0689	1
chrEMRSA15:1877594:C:A		0	1	-0.0418295	1	-0.0106	1
chrEMRSA15:1877596:A:G		0	1	0.00208879	1	-0.00102	1
chrEMRSA15:1877601:T:C		0	1.15844e-61	-0.135312	1	-0.967	1
chrEMRSA15:1877601:T:A		NA	NA	0	1	NA	NA
chrEMRSA15:1877607:A:T		0	1	-0.00891487	1	-0.00103	1
chrEMRSA15:1877610:T:C		0	1	-0.0182232	1	-0.000261	1
chrEMRSA15:1877611:G:T		0.1624	1	-0.0765015	1	-0.081	1
chrEMRSA15:1877612:C:A		NA	1	-0.0760569	1	0.0411	1
chrEMRSA15:1877624:T:C		0.04054	0.000658876	0.243754	1	-0.12	1
chrEMRSA15:1877624:T:G		NA	NA	0	1	NA	NA
chrEMRSA15:1877624:T:A		NA	NA	0	1	NA	NA
chrEMRSA15:1877630:T:C		0	1	0.0102276	1	-0.0153	1
chrEMRSA15:1877630:T:A		NA	NA	0	1	NA	NA
chrEMRSA15:1877632:T:C		NA	1	-0.0204698	1	-0.000108	1
chrEMRSA15:1877633:T:G		NA	NA	-0.010905	1	-0.00141	1
chrEMRSA15:1877636:T:A		NA	NA	-0.010905	1	-0.00141	1
chrEMRSA15:1877641:A:T		0.1441	1	0.0830364	1	-0.85	1
chrEMRSA15:1877641:A:C		NA	NA	0	1	NA	NA
chrEMRSA15:1877645:A:T		NA	NA	-0.225604	1	-0.000645	1
chrEMRSA15:1877650:C:T		NA	1	0.0174916	1	0.00918	1
chrEMRSA15:1877650:C:A		NA	NA	-0.22607	1	-0.000299	1
chrEMRSA15:1877650:C:G		NA	NA	0.00223993	1	-0.00202	1
chrEMRSA15:1877651:A:C		NA	NA	0.00223993	1	-0.00202	1
chrEMRSA15:1877655:C:A		0	1.15844e-61	0.0592902	1	-0.955	1
chrEMRSA15:1877656:T:C		NA	NA	0.00406431	1	-0.0123	1
chrEMRSA15:1877663:T:A		0	1	-0.0516786	1	-0.0108	1
chrEMRSA15:1877668:G:A		NA	NA	-0.0103398	1	-0.000452	1
chrEMRSA15:1877670:c:cA		NA	NA	-0.00925061	1	-0.00228	1
chrEMRSA15:1877675:ta:t		0	1	-0.0416038	1	-0.00979	1
chrEMRSA15:1877675:ta:tAa		0	1	-0.00513432	1	-0.0145	1
chrEMRSA15:1877677:A:C		NA	NA	0.0143603	1	-1.77e-05	1
chrEMRSA15:1877683:C:A		0	1	-0.00693646	1	-0.00207	1
chrEMRSA15:1877684:C:A		NA	NA	0.00223993	1	-0.00202	1
chrEMRSA15:1877685:G:A		NA	NA	0.00630718	1	-1.23e-06	1
chrEMRSA15:1877690:A:C		0	1	-0.0127317	1	-0.91	1
chrEMRSA15:1877713:G:A		0	1	-0.102801	1	-0.0217	1
chrEMRSA15:1877721:T:A		NA	NA	0.0909915	1	-0.000227	1
chrEMRSA15:1877725:A:G	putative exported protein	0	1	-0.0418295	1	-0.0106	1
chrEMRSA15:1877728:G:C	putative exported protein	NA	NA	0.12531	1	NA	NA
chrEMRSA15:1877729:A:T	putative exported protein	NA	NA	-0.0182913	1	-0.00366	1
chrEMRSA15:1877730:A:T	putative exported protein	NA	NA	-0.000342859	1	-1.18e-06	1
chrEMRSA15:1877744:T:C	putative exported protein	0	1	-0.0463975	1	-9.93e-05	1
chrEMRSA15:1877745:C:G	putative exported protein	NA	NA	-0.0200919	1	-2e-05	1
chrEMRSA15:1877753:T:C	putative exported protein	NA	NA	0.115102	1	NA	NA
chrEMRSA15:1877768:A:G	putative exported protein	0	1	-0.0144086	1	-0.0168	1
chrEMRSA15:1877770:G:A	putative exported protein	NA	NA	-0.00737342	1	-0.000427	1
chrEMRSA15:1877807:A:T	putative exported protein	0	1	-0.00433737	1	-0.000127	1
chrEMRSA15:1877812:C:T	putative exported protein	NA	NA	-0.22607	1	-0.000299	1
chrEMRSA15:1877815:G:A	putative exported protein	0	1	0.00399821	1	-0.00176	1
chrEMRSA15:1877830:A:G	putative exported protein	NA	NA	0.0794239	1	-9.66e-07	1
chrEMRSA15:1877830:A:C	putative exported protein	NA	NA	0	1	NA	NA
chrEMRSA15:1877833:G:A	putative exported protein	0	1	0.00010431	1	-0.00233	1
chrEMRSA15:1877833:G:C	putative exported protein	NA	NA	0.0631402	1	-5.01e-07	1
chrEMRSA15:1877838:G:A	putative exported protein	NA	NA	0.00299087	1	-4.89e-07	1
chrEMRSA15:1877839:C:T	putative exported protein	NA	NA	0.0779811	1	-2.23e-07	1
chrEMRSA15:1877839:C:A	putative exported protein	NA	NA	0	1	NA	NA
chrEMRSA15:1877848:A:T	putative exported protein	NA	NA	0.00036339	1	-1.28e-07	1
chrEMRSA15:1877848:A:G	putative exported protein	NA	NA	0	1	NA	NA
chrEMRSA15:1877863:A:G	putative exported protein	NA	NA	-0.00789826	1	-1.54e-07	1
chrEMRSA15:1877875:C:T	putative exported protein	NA	NA	-0.246279	1	0.00138	1
chrEMRSA15:1877891:T:C	putative exported protein	NA	NA	0.133033	1	NA	NA
chrEMRSA15:1877897:G:A	putative exported protein	NA	NA	0.0689627	1	0.0674	1
chrEMRSA15:1877905:G:A	putative exported protein	0	1	0.000289626	1	-0.00267	1
chrEMRSA15:1877914:T:A	putative exported protein	NA	NA	-0.037699	1	-0.00527	1
chrEMRSA15:1877919:T:G	putative exported protein	0	1	0.00755913	1	-0.00198	1
chrEMRSA15:1877920:T:C	putative exported protein	NA	1	-0.0635282	1	0.0224	1
chrEMRSA15:1877920:T:A	putative exported protein	NA	NA	0	1	NA	NA
chrEMRSA15:1877920:T:G	putative exported protein	NA	NA	0	1	NA	NA
chrEMRSA15:1877923:C:T	putative exported protein	NA	1	0.111016	1	0.0323	1
chrEMRSA15:1877923:C:G	putative exported protein	NA	NA	0	1	NA	NA
chrEMRSA15:1877923:C:A	putative exported protein	NA	NA	0	1	NA	NA
chrEMRSA15:1877932:G:A	putative exported protein	0.8729	1	-0.0517555	1	0.0831	1
chrEMRSA15:1877932:G:T	putative exported protein	NA	NA	0	1	NA	NA
chrEMRSA15:1877932:G:C	putative exported protein	NA	NA	0	1	NA	NA
chrEMRSA15:1877941:T:A	putative exported protein	0.4206	1	0.0750276	1	-0.0173	1
chrEMRSA15:1877943:C:G	putative exported protein	0.6952	1	0.0516723	1	0.0134	1
chrEMRSA15:1877943:C:T	putative exported protein	NA	NA	0	1	NA	NA
chrEMRSA15:1877950:T:C	putative exported protein	NA	NA	0.00358317	1	-0.000444	1
chrEMRSA15:1877953:A:G	putative exported protein	0.4453	1	0.0278947	1	-0.00816	1
chrEMRSA15:1877953:A:C	putative exported protein	NA	NA	0	1	NA	NA
chrEMRSA15:1877953:A:T	putative exported protein	NA	NA	0	1	NA	NA
chrEMRSA15:1877974:C:T	putative exported protein	NA	NA	-0.246279	1	0.00138	1
chrEMRSA15:1877975:G:A	putative exported protein	0	1	-0.0943768	1	-0.0442	1
chrEMRSA15:1877979:C:T	putative exported protein	NA	NA	0.0840077	1	NA	NA
chrEMRSA15:1877981:A:G	putative exported protein	NA	NA	0.0433892	1	-0.000692	1
chrEMRSA15:1877982:T:C	putative exported protein	NA	NA	0.00358317	1	-0.000444	1
chrEMRSA15:1878004:T:A	putative exported protein	0	1.15844e-61	0.0234996	1	-0.888	1
chrEMRSA15:1878005:G:A	putative exported protein	NA	NA	-0.00762754	1	-0.00462	1
chrEMRSA15:1878015:G:A	putative exported protein	0	1	-0.037083	1	-0.0842	1
chrEMRSA15:1878037:C:A	putative exported protein	NA	NA	-0.246279	1	0.00138	1
chrEMRSA15:1878049:C:T	putative exported protein	0	1.15844e-61	0.0607799	1	-0.888	1
chrEMRSA15:1878050:G:A	putative exported protein	NA	NA	-0.00312701	1	-1.39e-05	1
chrEMRSA15:1878052:T:C	putative exported protein	NA	NA	-0.018713	1	-1.53e-06	1
chrEMRSA15:1878070:T:C	putative exported protein	0.04027	3.653e-05	0.0155935	1	-0.909	1
chrEMRSA15:1878091:C:A	putative exported protein	NA	NA	-0.0104574	1	-2.73e-05	1
chrEMRSA15:1878094:T:A	putative exported protein	NA	1	-0.165756	1	-0.000768	1
chrEMRSA15:1878096:G:A	putative exported protein	NA	NA	0.00150475	1	-5.27e-07	1
chrEMRSA15:1878097:T:A	putative exported protein	NA	NA	-0.0214212	1	-8.35e-06	1
chrEMRSA15:1878101:A:G	putative exported protein	NA	NA	0.0232602	1	-0.00213	1
chrEMRSA15:1878117:C:T	putative exported protein	NA	NA	0.0909915	1	-0.000227	1
chrEMRSA15:1878120:C:T	putative exported protein	NA	NA	-0.0103398	1	-0.000452	1
chrEMRSA15:1878124:T:A	putative exported protein	0	9.74277e-07	0.00897058	1	-0.933	1
chrEMRSA15:1878124:T:G	putative exported protein	NA	NA	-0.00737342	1	-0.000427	1
chrEMRSA15:1878136:A:T	putative exported protein	NA	NA	-0.0234364	1	-1.02e-05	1
chrEMRSA15:1878138:C:T	putative exported protein	NA	NA	-0.00855379	1	-1.42e-05	1
chrEMRSA15:1878142:A:G	putative exported protein	0	1	-0.0227061	1	-1.91e-05	1
chrEMRSA15:1878148:T:C	putative exported protein	NA	NA	-0.0234364	1	-1.02e-05	1
chrEMRSA15:1878157:A:G	putative exported protein	NA	NA	-0.0234364	1	-1.02e-05	1
chrEMRSA15:1878166:G:A	putative exported protein	0	9.74277e-07	-0.112917	1	-0.951	1
chrEMRSA15:1878166:G:T	putative exported protein	NA	NA	0	1	NA	NA
chrEMRSA15:1878166:G:C	putative exported protein	NA	NA	0	1	NA	NA
chrEMRSA15:1878175:T:A	putative exported protein	0	2.65678e-17	-0.534942	1	-0.166	1
chrEMRSA15:1878175:T:G	putative exported protein	NA	NA	0	1	NA	NA
chrEMRSA15:1878175:T:C	putative exported protein	NA	NA	0	1	NA	NA
chrEMRSA15:1878187:T:A	putative exported protein	0	1	-0.0204556	1	-0.00217	1
chrEMRSA15:1878190:G:T	putative exported protein	0.2751	0.631148	0.103453	1	0.0165	1
chrEMRSA15:1878190:G:A	putative exported protein	NA	NA	0	1	NA	NA
chrEMRSA15:1878190:G:C	putative exported protein	NA	NA	0	1	NA	NA
chrEMRSA15:1878195:T:A	putative exported protein	0.2787	1	-0.0527287	1	0.0135	1
chrEMRSA15:1878195:T:C	putative exported protein	NA	NA	0	1	NA	NA
chrEMRSA15:1878195:T:G	putative exported protein	NA	NA	0	1	NA	NA
chrEMRSA15:1878205:A:T	putative exported protein	0	1.15844e-61	-0.00748185	1	-0.94	1
chrEMRSA15:1878210:C:T	putative exported protein	NA	NA	0.0249829	1	-1.57e-07	1
chrEMRSA15:1878230:T:C	putative exported protein	0	1	-0.0112775	1	-0.198	1
chrEMRSA15:1878232:C:T	putative exported protein	0	1.15844e-61	-0.138513	1	-0.99	1
chrEMRSA15:1878243:T:C	putative exported protein	0	1	0.00284713	1	-7.26e-06	1
chrEMRSA15:1878248:G:A	putative exported protein	NA	NA	0.0945166	1	NA	NA
chrEMRSA15:1878255:T:A	putative exported protein	NA	NA	0.0848577	1	NA	NA
chrEMRSA15:1878270:G:A	putative exported protein	0	1	0.00405634	1	-0.0512	1
chrEMRSA15:1878273:G:T	putative exported protein	0	1	0.00788895	1	-0.0111	1
chrEMRSA15:1878289:A:T	putative exported protein	NA	NA	0.0111495	1	-0.00415	1
chrEMRSA15:1878325:C:A	putative exported protein	NA	NA	0.00406431	1	-0.0123	1
chrEMRSA15:1878333:A:G	putative exported protein	0	1	-0.00203494	1	-6.13e-06	1
chrEMRSA15:1878364:T:C	putative exported protein	NA	NA	-0.0408072	1	-0.00963	1
chrEMRSA15:1878365:G:A	putative exported protein	NA	NA	-0.00529185	1	-4.51e-05	1
chrEMRSA15:1878393:C:T	putative exported protein	NA	NA	-0.0211478	1	-0.00175	1
chrEMRSA15:1878398:T:C	putative exported protein	NA	NA	0.00358317	1	-0.000444	1
chrEMRSA15:1878422:G:A	putative exported protein	NA	NA	0.00169089	1	NA	NA
chrEMRSA15:1878448:C:T	putative exported protein	0	1	0.0100174	1	-0.000641	1
chrEMRSA15:1878454:C:T	putative exported protein	0	1	-0.0749826	1	-0.0139	1
chrEMRSA15:1878472:A:G	putative exported protein	0	1	-0.00965292	1	-0.0364	1
chrEMRSA15:1878472:A:T	putative exported protein	0	1	-0.028751	1	-0.0463	1
chrEMRSA15:1878475:C:A	putative exported protein	0	1	-0.0611511	1	-0.000134	1
chrEMRSA15:1878476:T:C	putative exported protein	NA	NA	0.00358317	1	-0.000444	1
chrEMRSA15:1878489:G:T	putative exported protein	0	1	-0.0707193	1	-0.0552	1
chrEMRSA15:1878522:G:T	putative exported protein	0	1	-0.0264146	1	-0.0117	1
chrEMRSA15:1878539:C:A	putative exported protein	0	1	-0.0146273	1	-0.00069	1
chrEMRSA15:1878541:A:G	putative exported protein	0	1	-0.122663	1	-0.00374	1
chrEMRSA15:1878549:C:T	putative exported protein	NA	1	0.0322686	1	0.0225	1
chrEMRSA15:1878556:G:A	putative exported protein	NA	NA	0.0689627	1	0.0674	1
chrEMRSA15:1878562:G:A	putative exported protein	NA	NA	0.00346813	1	-1.55e-05	1
chrEMRSA15:1878563:A:G	putative exported protein	0	1	-0.0167747	1	-0.000228	1
chrEMRSA15:1878564:C:T	putative exported protein	0	1	-0.102328	1	-0.0169	1
chrEMRSA15:1878578:gcaatgactactgcaataatgagtc:g	putative exported protein	0	1	-0.00882138	1	-0.00746	1
chrEMRSA15:1878582:T:C	putative exported protein	NA	NA	-0.0400568	1	-0.0331	1
chrEMRSA15:1878600:G:A	putative exported protein	0	1	-0.0053042	1	-0.0468	1
chrEMRSA15:1878612:T:C	putative exported protein	0	1	-0.149925	1	-0.896	1
chrEMRSA15:1878632:A:G	putative exported protein	0	1	-0.0326651	1	-0.0363	1
chrEMRSA15:1878657:G:A		NA	NA	0.129557	1	NA	NA
chrEMRSA15:1878658:A:C		NA	NA	0.0863386	1	NA	NA
chrEMRSA15:1878679:A:G		0	1	-0.0152697	1	-0.0189	1
chrEMRSA15:1878717:C:T		0	1	-0.0395332	1	-0.00899	1
chrEMRSA15:1878719:G:A		NA	NA	0.0232602	1	-0.00213	1
chrEMRSA15:1878743:C:A		0	1.15844e-61	0.0374927	1	-0.545	1
chrEMRSA15:1878751:C:T		NA	1	-0.018754	1	-0.000336	1
chrEMRSA15:1878755:T:A		0	1.15844e-61	0.0681217	1	-0.978	1
chrEMRSA15:1878766:C:T	S-adenosylmethionine synthetase	0	1	-0.01154	1	-0.0157	1
chrEMRSA15:1878770:T:A	S-adenosylmethionine synthetase	0	1	0.0033775	1	-0.00251	1
chrEMRSA15:1878806:G:A	S-adenosylmethionine synthetase	NA	NA	0.111663	1	NA	NA
chrEMRSA15:1878812:T:G	S-adenosylmethionine synthetase	NA	NA	-0.103999	1	0.0142	1
chrEMRSA15:1878830:A:G	S-adenosylmethionine synthetase	NA	NA	-0.00152415	1	-0.000849	1
chrEMRSA15:1878860:T:C	S-adenosylmethionine synthetase	0.1499	1	-0.0737752	1	-0.882	1
chrEMRSA15:1878874:C:T	S-adenosylmethionine synthetase	9.667	0.849716	0.321129	1	0.327	1
chrEMRSA15:1878890:A:G	S-adenosylmethionine synthetase	0	1.15844e-61	0.0681217	1	-0.978	1
chrEMRSA15:1878890:A:T	S-adenosylmethionine synthetase	NA	NA	0	1	NA	NA
chrEMRSA15:1878891:C:T	S-adenosylmethionine synthetase	NA	NA	-0.00126514	1	-1.01e-06	1
chrEMRSA15:1878893:A:T	S-adenosylmethionine synthetase	0.1499	1	-0.0723817	1	-0.882	1
chrEMRSA15:1878894:G:A	S-adenosylmethionine synthetase	NA	NA	0.00406431	1	-0.0123	1
chrEMRSA15:1878898:G:A	S-adenosylmethionine synthetase	0	1	-0.0685685	1	-0.0602	1
chrEMRSA15:1878905:G:A	S-adenosylmethionine synthetase	NA	NA	0.00358317	1	-0.000444	1
chrEMRSA15:1878908:A:G	S-adenosylmethionine synthetase	NA	NA	-0.0103398	1	-0.000452	1
chrEMRSA15:1878913:G:A	S-adenosylmethionine synthetase	NA	NA	-0.0103398	1	-0.000452	1
chrEMRSA15:1878923:T:C	S-adenosylmethionine synthetase	NA	1	-0.0204698	1	-0.000108	1
chrEMRSA15:1878929:A:G	S-adenosylmethionine synthetase	0.1499	1	-0.0723817	1	-0.882	1
chrEMRSA15:1878938:C:T	S-adenosylmethionine synthetase	0	1.15844e-61	-0.00257768	1	-0.931	1
chrEMRSA15:1878938:C:A	S-adenosylmethionine synthetase	3.708	1	-0.00461075	1	0.0481	1
chrEMRSA15:1878957:G:C	S-adenosylmethionine synthetase	NA	NA	0.00163232	1	-1.85e-05	1
chrEMRSA15:1878980:T:C	S-adenosylmethionine synthetase	0	1	-0.0832769	1	-0.214	1
chrEMRSA15:1879013:C:T	S-adenosylmethionine synthetase	NA	NA	0.00406431	1	-0.0123	1
chrEMRSA15:1879018:G:C	S-adenosylmethionine synthetase	0	1	-0.00585626	1	-0.00865	1
chrEMRSA15:1879022:T:C	S-adenosylmethionine synthetase	NA	NA	0.00406431	1	-0.0123	1
chrEMRSA15:1879029:T:C	S-adenosylmethionine synthetase	0	1	-0.00116305	1	-1.88e-07	1
chrEMRSA15:1879041:C:T	S-adenosylmethionine synthetase	NA	NA	0.00081039	1	NA	NA
chrEMRSA15:1879048:C:T	S-adenosylmethionine synthetase	NA	NA	0.000435187	1	NA	NA
chrEMRSA15:1879049:A:T	S-adenosylmethionine synthetase	NA	NA	-0.250899	1	-0.000374	1
chrEMRSA15:1879079:G:A	S-adenosylmethionine synthetase	0	1	-0.0242367	1	-0.582	1
chrEMRSA15:1879090:A:C	S-adenosylmethionine synthetase	0	1	-0.0790102	1	-0.037	1
chrEMRSA15:1879091:A:G	S-adenosylmethionine synthetase	0	1.15844e-61	0.0681217	1	-0.978	1
chrEMRSA15:1879109:A:G	S-adenosylmethionine synthetase	NA	1	-0.0204698	1	-0.000108	1
chrEMRSA15:1879112:C:T	S-adenosylmethionine synthetase	0	1	-0.211108	1	-0.00285	1
chrEMRSA15:1879118:A:G	S-adenosylmethionine synthetase	NA	NA	-0.250899	1	-0.000374	1
chrEMRSA15:1879121:G:A	S-adenosylmethionine synthetase	NA	NA	-0.250591	1	-0.000939	1
chrEMRSA15:1879139:A:G	S-adenosylmethionine synthetase	0	1	-0.082415	1	-0.0508	1
chrEMRSA15:1879154:G:A	S-adenosylmethionine synthetase	0	1.15844e-61	0.110301	1	-0.938	1
chrEMRSA15:1879157:C:A	S-adenosylmethionine synthetase	NA	NA	-0.024765	1	-0.00625	1
chrEMRSA15:1879196:A:G	S-adenosylmethionine synthetase	0	1	-0.0295241	1	-0.00593	1
chrEMRSA15:1879197:C:G	S-adenosylmethionine synthetase	NA	NA	0.12531	1	NA	NA
chrEMRSA15:1879200:T:A	S-adenosylmethionine synthetase	0	1	-0.000142636	1	-0.11	1
chrEMRSA15:1879211:G:A	S-adenosylmethionine synthetase	0	1	-0.00145126	1	-0.00136	1
chrEMRSA15:1879220:G:A	S-adenosylmethionine synthetase	0	1	-0.102437	1	-0.000461	1
chrEMRSA15:1879241:G:A	S-adenosylmethionine synthetase	NA	NA	-0.165676	1	-0.00154	1
chrEMRSA15:1879246:T:C	S-adenosylmethionine synthetase	0	1	-0.0222694	1	-0.0149	1
chrEMRSA15:1879253:T:G	S-adenosylmethionine synthetase	NA	NA	-0.165676	1	-0.00154	1
chrEMRSA15:1879261:T:C	S-adenosylmethionine synthetase	0	1	-0.0472194	1	-0.0315	1
chrEMRSA15:1879271:T:A	S-adenosylmethionine synthetase	NA	NA	-0.165676	1	-0.00154	1
chrEMRSA15:1879271:T:G	S-adenosylmethionine synthetase	NA	NA	0	1	NA	NA
chrEMRSA15:1879271:T:C	S-adenosylmethionine synthetase	0	1	-0.0182232	1	-0.000261	1
chrEMRSA15:1879281:T:G	S-adenosylmethionine synthetase	0.07529	1.99917e-05	-1.22701	1	-0.688	1
chrEMRSA15:1879281:T:A	S-adenosylmethionine synthetase	9.667	0.849716	0.321129	1	0.327	1
chrEMRSA15:1879281:T:C	S-adenosylmethionine synthetase	NA	NA	0	1	NA	NA
chrEMRSA15:1879288:T:C	S-adenosylmethionine synthetase	0	1	-0.0307573	1	-0.0158	1
chrEMRSA15:1879289:G:C	S-adenosylmethionine synthetase	NA	NA	0.00081039	1	NA	NA
chrEMRSA15:1879295:A:T	S-adenosylmethionine synthetase	NA	NA	0.0290492	1	0.00811	1
chrEMRSA15:1879295:A:C	S-adenosylmethionine synthetase	0	1.15844e-61	-0.120388	1	-0.963	1
chrEMRSA15:1879301:A:G	S-adenosylmethionine synthetase	0.04027	3.653e-05	-0.0321555	1	-0.907	1
chrEMRSA15:1879301:A:T	S-adenosylmethionine synthetase	NA	NA	0	1	NA	NA
chrEMRSA15:1879326:G:A	S-adenosylmethionine synthetase	NA	1	-0.151206	1	0.509	1
chrEMRSA15:1879326:G:T	S-adenosylmethionine synthetase	0	1	-0.12715	1	-0.0122	1
chrEMRSA15:1879333:C:T	S-adenosylmethionine synthetase	0	1	-0.0235342	1	-0.336	1
chrEMRSA15:1879334:C:A	S-adenosylmethionine synthetase	0	1.15844e-61	-0.0567227	1	-0.967	1
chrEMRSA15:1879338:G:A	S-adenosylmethionine synthetase	0	1	-0.067715	1	-0.0188	1
chrEMRSA15:1879376:T:A	S-adenosylmethionine synthetase	NA	NA	-0.278282	1	-0.00259	1
chrEMRSA15:1879389:T:C	S-adenosylmethionine synthetase	0	1	-0.0260631	1	-0.0117	1
chrEMRSA15:1879406:G:T	S-adenosylmethionine synthetase	0	1	-0.0775027	1	-0.0168	1
chrEMRSA15:1879425:G:A	S-adenosylmethionine synthetase	0	1	0.0141747	1	-0.0124	1
chrEMRSA15:1879430:T:C	S-adenosylmethionine synthetase	NA	NA	0.00223993	1	-0.00202	1
chrEMRSA15:1879442:T:C	S-adenosylmethionine synthetase	0	1.15844e-61	-0.138461	1	-0.97	1
chrEMRSA15:1879442:T:G	S-adenosylmethionine synthetase	NA	NA	0.00358317	1	-0.000444	1
chrEMRSA15:1879443:G:C	S-adenosylmethionine synthetase	NA	NA	0.000386125	1	-1.37e-06	1
chrEMRSA15:1879443:G:A	S-adenosylmethionine synthetase	0	1	-0.0110438	1	-0.000872	1
chrEMRSA15:1879445:A:G	S-adenosylmethionine synthetase	NA	NA	-0.00737342	1	-0.000427	1
chrEMRSA15:1879449:T:C	S-adenosylmethionine synthetase	0	1	-0.108527	1	-0.0243	1
chrEMRSA15:1879457:C:A	S-adenosylmethionine synthetase	NA	NA	0.0619872	1	-0.00764	1
chrEMRSA15:1879463:T:A	S-adenosylmethionine synthetase	0.04027	3.653e-05	0.0128419	1	-0.939	1
chrEMRSA15:1879471:G:A	S-adenosylmethionine synthetase	0	1	-0.0497997	1	-0.0422	1
chrEMRSA15:1879503:A:T	S-adenosylmethionine synthetase	0	1	-0.0290763	1	-0.000755	1
chrEMRSA15:1879511:A:G	S-adenosylmethionine synthetase	0.0411	0.035445	0.132942	1	-0.518	1
chrEMRSA15:1879514:C:T	S-adenosylmethionine synthetase	NA	NA	-0.0105015	1	-0.000177	1
chrEMRSA15:1879517:T:C	S-adenosylmethionine synthetase	NA	NA	-0.0924654	1	0.00566	1
chrEMRSA15:1879538:A:T	S-adenosylmethionine synthetase	NA	NA	0.0232602	1	-0.00213	1
chrEMRSA15:1879541:A:G	S-adenosylmethionine synthetase	NA	NA	-0.00737342	1	-0.000427	1
chrEMRSA15:1879559:T:A	S-adenosylmethionine synthetase	0	1.15844e-61	-0.138513	1	-0.99	1
chrEMRSA15:1879585:C:T	S-adenosylmethionine synthetase	3.688	1	-0.090292	1	0.223	1
chrEMRSA15:1879586:T:C	S-adenosylmethionine synthetase	NA	NA	0.00223993	1	-0.00202	1
chrEMRSA15:1879589:G:T	S-adenosylmethionine synthetase	NA	NA	0.00195282	1	-2.86e-07	1
chrEMRSA15:1879597:T:C	S-adenosylmethionine synthetase	NA	NA	-0.00422004	1	-2.03e-05	1
chrEMRSA15:1879612:A:T	S-adenosylmethionine synthetase	NA	NA	-0.00880757	1	-3.29e-06	1
chrEMRSA15:1879614:G:A	S-adenosylmethionine synthetase	0	1	-0.0370456	1	-0.0189	1
chrEMRSA15:1879616:T:A	S-adenosylmethionine synthetase	0	1	-0.0208728	1	-0.0106	1
chrEMRSA15:1879619:G:A	S-adenosylmethionine synthetase	0	1.15844e-61	-0.138513	1	-0.99	1
chrEMRSA15:1879625:G:A	S-adenosylmethionine synthetase	0	1	0.164775	1	-0.00368	1
chrEMRSA15:1879637:G:A	S-adenosylmethionine synthetase	NA	NA	-0.013229	1	-0.00212	1
chrEMRSA15:1879640:A:G	S-adenosylmethionine synthetase	NA	NA	-0.00925061	1	-0.00228	1
chrEMRSA15:1879642:G:A	S-adenosylmethionine synthetase	NA	NA	-0.0123435	1	NA	NA
chrEMRSA15:1879657:T:C	S-adenosylmethionine synthetase	0	1	-0.0341931	1	-5.57e-05	1
chrEMRSA15:1879658:C:T	S-adenosylmethionine synthetase	NA	NA	-0.00925061	1	-0.00228	1
chrEMRSA15:1879661:A:T	S-adenosylmethionine synthetase	NA	NA	-0.00925061	1	-0.00228	1
chrEMRSA15:1879663:T:C	S-adenosylmethionine synthetase	0	1	0.00336482	1	-0.000608	1
chrEMRSA15:1879670:T:C	S-adenosylmethionine synthetase	0	1	0.0552869	1	-0.0167	1
chrEMRSA15:1879691:G:A	S-adenosylmethionine synthetase	0.04027	3.653e-05	-0.00750483	1	-0.892	1
chrEMRSA15:1879709:G:A	S-adenosylmethionine synthetase	0	1	-0.0253163	1	-0.0234	1
chrEMRSA15:1879712:T:C	S-adenosylmethionine synthetase	NA	NA	0.00406431	1	-0.0123	1
chrEMRSA15:1879724:G:A	S-adenosylmethionine synthetase	0	1.15844e-61	0.118183	1	-0.959	1
chrEMRSA15:1879736:A:T	S-adenosylmethionine synthetase	NA	NA	-0.159044	1	-0.00226	1
chrEMRSA15:1879752:T:G	S-adenosylmethionine synthetase	0	1	-0.0131775	1	-0.00954	1
chrEMRSA15:1879784:G:A	S-adenosylmethionine synthetase	NA	NA	0.00098832	1	-7.77e-07	1
chrEMRSA15:1879809:G:A	S-adenosylmethionine synthetase	0	1	-0.0191844	1	-0.00255	1
chrEMRSA15:1879813:T:C	S-adenosylmethionine synthetase	0	1	-0.00813388	1	-5.31e-05	1
chrEMRSA15:1879820:G:A	S-adenosylmethionine synthetase	0	1.15844e-61	-0.138513	1	-0.99	1
chrEMRSA15:1879826:A:T	S-adenosylmethionine synthetase	NA	NA	0.00223993	1	-0.00202	1
chrEMRSA15:1879829:T:A	S-adenosylmethionine synthetase	NA	NA	-0.165676	1	-0.00154	1
chrEMRSA15:1879838:G:A	S-adenosylmethionine synthetase	NA	1	0.165922	1	0.0018	1
chrEMRSA15:1879841:G:A	S-adenosylmethionine synthetase	NA	NA	0.07276	1	NA	NA
chrEMRSA15:1879842:T:C	S-adenosylmethionine synthetase	0	1	-0.0210393	1	-0.000154	1
chrEMRSA15:1879853:A:T	S-adenosylmethionine synthetase	NA	NA	-0.00339773	1	-1.44e-05	1
chrEMRSA15:1879854:G:A	S-adenosylmethionine synthetase	0	1	-0.0175228	1	-0.00862	1
chrEMRSA15:1879911:A:G	S-adenosylmethionine synthetase	0	1	-0.024846	1	-0.00562	1
chrEMRSA15:1879972:T:A		NA	2.52977e-25	0.338835	1	0.426	1
chrEMRSA15:1879980:ttc:t		0	1	-0.0130346	1	-0.0201	1
chrEMRSA15:1879981:T:C		NA	NA	0.000386125	1	-1.37e-06	1
chrEMRSA15:1879990:G:C		NA	NA	-0.00658585	1	-3.21e-05	1
chrEMRSA15:1880000:t:tA		0	1	-0.0160772	1	-0.00577	1
chrEMRSA15:1880021:T:G		NA	NA	0.00223993	1	-0.00202	1
chrEMRSA15:1880021:T:C		NA	NA	0.00406431	1	-0.0123	1
chrEMRSA15:1880023:A:G		NA	NA	0.0232602	1	-0.00213	1
chrEMRSA15:1880037:C:T		0	1	-0.00463425	1	-0.00497	1
chrEMRSA15:1880071:T:C	NA	NA	NA	0.001026	1	NA	NA
chrEMRSA15:1880106:ta:tAa	NA	1.432	1	-0.40354	1	-0.0949	1
chrEMRSA15:1880106:ta:tAAa	NA	0	1	0.112455	1	-0.116	1
chrEMRSA15:1880106:ta:tAAAa	NA	NA	NA	0	1	NA	NA
chrEMRSA15:1880106:ta:tGa	NA	NA	NA	0.00223993	1	-0.00202	1
chrEMRSA15:1880106:ta:t	NA	NA	NA	0	1	NA	NA
chrEMRSA15:1880179:A:G		NA	NA	0.00424688	1	-0.0782	1
chrEMRSA15:1880182:A:G		NA	NA	0.105499	1	NA	NA
chrEMRSA15:1880183:G:C		NA	NA	-0.154981	1	-0.00121	1
chrEMRSA15:1880186:C:T		NA	NA	0.0624593	1	NA	NA
chrEMRSA15:1880195:T:A		NA	NA	-0.00959282	1	-1.16e-05	1
chrEMRSA15:1880196:G:A		NA	NA	-0.00820861	1	-0.000164	1
chrEMRSA15:1880216:T:C		0	1.15844e-61	-0.0349936	1	-0.951	1
chrEMRSA15:1880218:A:T		NA	NA	-0.00737342	1	-0.000427	1
chrEMRSA15:1880227:C:A		0	1.15844e-61	-0.0344579	1	-0.958	1
chrEMRSA15:1880229:A:G		0.3481	1	-0.0971735	1	0.0699	1
chrEMRSA15:1880235:A:T		NA	NA	0.00574045	1	-1.72e-06	1
chrEMRSA15:1880237:A:T		0	1	-0.00585626	1	-0.00865	1
chrEMRSA15:1880239:T:G		NA	NA	-0.0103398	1	-0.000452	1
chrEMRSA15:1880243:G:A		0	1	-0.00750696	1	-0.168	1
chrEMRSA15:1880251:A:T		NA	NA	0.00146409	1	-9.01e-07	1
chrEMRSA15:1880253:G:T		NA	NA	-0.00387351	1	-5.45e-07	1
chrEMRSA15:1880255:T:C		0	1	-0.0141735	1	-0.000936	1
chrEMRSA15:1880259:G:A		0	1	-0.0851928	1	-0.228	1
chrEMRSA15:1880267:C:T		NA	NA	0.0219834	1	-2.22e-05	1
chrEMRSA15:1880269:A:T		0	1	-0.0226391	1	-0.00209	1
chrEMRSA15:1880270:A:T		NA	7.20085e-07	-0.00999254	1	0.727	1
chrEMRSA15:1880272:T:C		0	1	-0.000241212	1	-0.00279	1
chrEMRSA15:1880277:G:A		0	1	-0.0463686	1	-0.162	1
chrEMRSA15:1880281:A:G		0	1	-0.00887636	1	-0.00176	1
chrEMRSA15:1880282:G:A		NA	NA	0.0711781	1	NA	NA
chrEMRSA15:1880282:G:T		0	1	-0.0127397	1	-2.51e-05	1
chrEMRSA15:1880284:C:T		0	1	-0.00887636	1	-0.00176	1
chrEMRSA15:1880284:C:A		NA	NA	-0.00730379	1	NA	NA
chrEMRSA15:1880285:T:C		0	1	-0.0545157	1	-0.0219	1
chrEMRSA15:1880292:T:A		NA	NA	0.12531	1	NA	NA
chrEMRSA15:1880292:ta:t		0	1	-0.0822249	1	-0.000705	1
chrEMRSA15:1880328:G:A	pckA	0	1	-0.00532116	1	-0.000845	1
chrEMRSA15:1880338:C:A	pckA	0	1	-0.0208728	1	-0.0106	1
chrEMRSA15:1880340:G:A	pckA	0	1	-0.0260337	1	-0.000803	1
chrEMRSA15:1880364:C:T	pckA	NA	NA	-0.0103398	1	-0.000452	1
chrEMRSA15:1880374:C:A	pckA	NA	NA	-0.0400568	1	-0.0331	1
chrEMRSA15:1880375:A:T	pckA	0	1	-0.00395245	1	-0.00766	1
chrEMRSA15:1880377:C:T	pckA	NA	NA	-0.00851384	1	-1.35e-06	1
chrEMRSA15:1880397:A:C	pckA	NA	NA	-0.00340254	1	-1.12e-05	1
chrEMRSA15:1880420:T:C	pckA	0.2026	1	-0.00555938	1	-0.184	1
chrEMRSA15:1880420:T:A	pckA	0	1	-0.0165277	1	-0.161	1
chrEMRSA15:1880426:C:T	pckA	NA	NA	0.00358317	1	-0.000444	1
chrEMRSA15:1880429:C:T	pckA	0.1784	0.294197	-0.137799	1	-0.11	1
chrEMRSA15:1880429:C:G	pckA	NA	NA	0	1	NA	NA
chrEMRSA15:1880429:C:A	pckA	NA	NA	0	1	NA	NA
chrEMRSA15:1880432:T:C	pckA	0.1886	0.0126444	0.184846	1	-0.0907	1
chrEMRSA15:1880432:T:A	pckA	NA	NA	-0.037699	1	-0.00527	1
chrEMRSA15:1880432:T:G	pckA	NA	NA	0	1	NA	NA
chrEMRSA15:1880438:T:G	pckA	0.5618	1	0.0470659	1	0.00903	1
chrEMRSA15:1880438:T:A	pckA	NA	NA	0	1	NA	NA
chrEMRSA15:1880438:T:C	pckA	NA	NA	0	1	NA	NA
chrEMRSA15:1880440:T:C	pckA	NA	NA	-0.00495561	1	-3.48e-05	1
chrEMRSA15:1880440:T:G	pckA	NA	NA	0.177926	1	NA	NA
chrEMRSA15:1880468:T:A	pckA	0.4704	1	-0.0974483	1	-0.0147	1
chrEMRSA15:1880468:T:C	pckA	NA	NA	0	1	NA	NA
chrEMRSA15:1880468:T:G	pckA	NA	NA	0	1	NA	NA
chrEMRSA15:1880471:C:T	pckA	0.4338	1	-0.0618825	1	-0.00567	1
chrEMRSA15:1880471:C:A	pckA	NA	NA	0	1	NA	NA
chrEMRSA15:1880471:C:G	pckA	NA	NA	0	1	NA	NA
chrEMRSA15:1880477:T:A	pckA	0.6311	1	-0.00233732	1	0.00154	1
chrEMRSA15:1880477:T:G	pckA	NA	NA	0	1	NA	NA
chrEMRSA15:1880495:A:G	pckA	0.5815	1	0.0218357	1	0.00717	1
chrEMRSA15:1880495:A:T	pckA	NA	NA	0	1	NA	NA
chrEMRSA15:1880495:A:C	pckA	NA	NA	0	1	NA	NA
chrEMRSA15:1880519:A:T	pckA	0.4409	1	-0.0321325	1	0.00544	1
chrEMRSA15:1880519:A:G	pckA	NA	NA	0	1	NA	NA
chrEMRSA15:1880519:A:C	pckA	NA	NA	0	1	NA	NA
chrEMRSA15:1880532:C:A	pckA	0.6075	1	-0.0521928	1	0.0109	1
chrEMRSA15:1880532:C:G	pckA	NA	NA	0	1	NA	NA
chrEMRSA15:1880535:G:T	pckA	NA	NA	-0.00356568	1	NA	NA
chrEMRSA15:1880537:T:C	pckA	0	1	-0.0187632	1	-0.0015	1
chrEMRSA15:1880543:C:T	pckA	0.6076	1	-0.0691809	1	0.0313	1
chrEMRSA15:1880546:T:C	pckA	0.4038	1	-0.0717133	1	0.0407	1
chrEMRSA15:1880553:G:T	pckA	0	1	0.123158	1	-0.0257	1
chrEMRSA15:1880555:T:A	pckA	0.4788	1	0.044326	1	0.000618	1
chrEMRSA15:1880555:T:C	pckA	NA	NA	0	1	NA	NA
chrEMRSA15:1880555:T:G	pckA	NA	NA	0	1	NA	NA
chrEMRSA15:1880567:G:T	pckA	0.4687	1	-0.0923473	1	-0.0058	1
chrEMRSA15:1880570:T:C	pckA	0.9651	1	-0.0641203	1	-0.0121	1
chrEMRSA15:1880570:T:A	pckA	NA	NA	0	1	NA	NA
chrEMRSA15:1880589:A:C	pckA	NA	NA	-0.00762754	1	-0.00462	1
chrEMRSA15:1880600:C:T	pckA	0	1.15844e-61	-0.0835573	1	-0.0791	1
chrEMRSA15:1880600:C:G	pckA	NA	NA	0	1	NA	NA
chrEMRSA15:1880600:C:A	pckA	NA	NA	0	1	NA	NA
chrEMRSA15:1880607:T:C	pckA	0	1.15844e-61	0.0586188	1	-0.0535	1
chrEMRSA15:1880624:A:T	pckA	NA	NA	0.00358317	1	-0.000444	1
chrEMRSA15:1880634:T:C	pckA	0	1.15844e-61	-0.00190934	1	-0.364	1
chrEMRSA15:1880639:C:T	pckA	NA	NA	0.0465597	1	-1.07e-05	1
chrEMRSA15:1880642:A:T	pckA	NA	NA	0.0418398	1	-1.21e-05	1
chrEMRSA15:1880645:T:C	pckA	NA	NA	0.0297053	1	-4.93e-06	1
chrEMRSA15:1880655:G:A	pckA	NA	NA	-0.00220489	1	-3.84e-07	1
chrEMRSA15:1880663:C:T	pckA	NA	NA	0.00971598	1	-0.00282	1
chrEMRSA15:1880674:C:T	pckA	NA	NA	-0.0265946	1	-6.55e-06	1
chrEMRSA15:1880679:T:C	pckA	NA	NA	0.011353	1	-0.0039	1
chrEMRSA15:1880684:A:G	pckA	NA	NA	0.00223993	1	-0.00202	1
chrEMRSA15:1880687:T:G	pckA	NA	NA	0.00223993	1	-0.00202	1
chrEMRSA15:1880696:C:T	pckA	0	1	-0.0341624	1	-0.0233	1
chrEMRSA15:1880699:T:C	pckA	NA	NA	-0.0211478	1	-0.00175	1
chrEMRSA15:1880726:T:C	pckA	NA	NA	0.0166471	1	-0.000338	1
chrEMRSA15:1880726:T:A	pckA	NA	NA	0.0433892	1	-0.000692	1
chrEMRSA15:1880730:A:G	pckA	NA	1	-0.0761924	1	0.142	1
chrEMRSA15:1880760:G:A	pckA	NA	NA	0.0012059	1	-9.81e-07	1
chrEMRSA15:1880771:G:A	pckA	NA	NA	-0.00737342	1	-0.000427	1
chrEMRSA15:1880799:G:A	pckA	34.57	0.000985427	0.100893	1	0.591	1
chrEMRSA15:1880801:C:A	pckA	0	1	0.00260455	1	-0.868	1
chrEMRSA15:1880810:T:C	pckA	0	1	-0.0313812	1	-0.00962	1
chrEMRSA15:1880823:G:A	pckA	NA	NA	0.0012059	1	-9.81e-07	1
chrEMRSA15:1880825:A:G	pckA	NA	NA	0.0232602	1	-0.00213	1
chrEMRSA15:1880849:C:T	pckA	NA	NA	0.0100999	1	-0.000624	1
chrEMRSA15:1880891:C:T	pckA	0	1	-0.00271172	1	-0.000675	1
chrEMRSA15:1880894:T:C	pckA	NA	NA	0.0166471	1	-0.000338	1
chrEMRSA15:1880912:A:G	pckA	0	1	0.0804508	1	-0.373	1
chrEMRSA15:1880924:T:C	pckA	0	1	-0.00806283	1	-0.0006	1
chrEMRSA15:1880943:T:C	pckA	NA	1.2578e-10	-0.0731228	1	0.821	0.030924
chrEMRSA15:1880945:T:C	pckA	NA	NA	-0.0211478	1	-0.00175	1
chrEMRSA15:1880946:C:T	pckA	NA	NA	-0.0211478	1	-0.00175	1
chrEMRSA15:1880948:C:A	pckA	NA	NA	-0.219841	1	-0.000373	1
chrEMRSA15:1880951:A:G	pckA	NA	NA	-0.00737342	1	-0.000427	1
chrEMRSA15:1880962:A:G	pckA	0	1	-0.00950204	1	-1.34e-05	1
chrEMRSA15:1880984:A:T	pckA	NA	NA	-0.22607	1	-0.000299	1
chrEMRSA15:1880990:C:T	pckA	NA	NA	0.00358317	1	-0.000444	1
chrEMRSA15:1880996:T:C	pckA	0	1	-0.0145635	1	-0.000394	1
chrEMRSA15:1881006:G:A	pckA	0	1	-0.00567574	1	-0.0216	1
chrEMRSA15:1881009:G:A	pckA	0	1	-0.00445501	1	-2.18e-06	1
chrEMRSA15:1881011:T:C	pckA	NA	NA	-0.22607	1	-0.000299	1
chrEMRSA15:1881011:T:A	pckA	NA	NA	0.0232602	1	-0.00213	1
chrEMRSA15:1881038:T:A	pckA	NA	1	0.0235322	1	4.9e-07	1
chrEMRSA15:1881038:T:G	pckA	NA	NA	0	1	NA	NA
chrEMRSA15:1881051:C:T	pckA	0.2461	1	0.10757	1	0.00506	1
chrEMRSA15:1881051:C:G	pckA	NA	NA	0	1	NA	NA
chrEMRSA15:1881051:C:A	pckA	NA	NA	0	1	NA	NA
chrEMRSA15:1881056:A:G	pckA	0.2011	0.00171824	0.516123	1	0.000889	1
chrEMRSA15:1881056:A:T	pckA	NA	NA	0	1	NA	NA
chrEMRSA15:1881056:A:C	pckA	NA	NA	0	1	NA	NA
chrEMRSA15:1881059:A:T	pckA	0.6252	1	0.25525	1	0.0424	1
chrEMRSA15:1881059:A:C	pckA	NA	NA	-0.00737342	1	-0.000427	1
chrEMRSA15:1881059:A:G	pckA	NA	NA	0	1	NA	NA
chrEMRSA15:1881062:T:C	pckA	0.5239	1	0.155685	1	0.0103	1
chrEMRSA15:1881062:T:A	pckA	NA	NA	0	1	NA	NA
chrEMRSA15:1881062:T:G	pckA	NA	NA	0	1	NA	NA
chrEMRSA15:1881067:A:G	pckA	0	1	-0.0210934	1	-0.00222	1
chrEMRSA15:1881071:T:A	pckA	NA	1	0.0862127	1	0.0726	1
chrEMRSA15:1881071:T:C	pckA	0	1	0.0805225	1	-0.00248	1
chrEMRSA15:1881075:C:T	pckA	NA	NA	0.0232602	1	-0.00213	1
chrEMRSA15:1881080:C:T	pckA	NA	NA	0.0115279	1	-0.00294	1
chrEMRSA15:1881098:C:A	pckA	0	1	-0.0120698	1	-0.889	1
chrEMRSA15:1881098:C:T	pckA	NA	NA	0.00223993	1	-0.00202	1
chrEMRSA15:1881113:G:A	pckA	0	1	-0.0215078	1	-0.00102	1
chrEMRSA15:1881114:G:A	pckA	0	1	-0.0650218	1	-0.294	1
chrEMRSA15:1881116:C:T	pckA	NA	NA	0.00125374	1	-8.42e-07	1
chrEMRSA15:1881119:T:C	pckA	NA	NA	-0.22607	1	-0.000299	1
chrEMRSA15:1881128:A:G	pckA	0	1	-0.0114811	1	-0.00827	1
chrEMRSA15:1881129:G:A	pckA	NA	NA	-0.0135666	1	-4.26e-06	1
chrEMRSA15:1881143:A:G	pckA	NA	NA	-0.165676	1	-0.00154	1
chrEMRSA15:1881152:T:C	pckA	NA	NA	-0.165676	1	-0.00154	1
chrEMRSA15:1881152:T:A	pckA	NA	NA	0	1	NA	NA
chrEMRSA15:1881155:T:C	pckA	NA	NA	-0.0119583	1	-2.11e-07	1
chrEMRSA15:1881161:C:T	pckA	NA	NA	0.00424688	1	-0.0782	1
chrEMRSA15:1881174:C:T	pckA	0	1	-0.0418118	1	-0.0207	1
chrEMRSA15:1881179:G:A	pckA	NA	NA	-0.062053	1	-3.6e-07	1
chrEMRSA15:1881182:T:C	pckA	NA	NA	-0.00333636	1	-1.15e-07	1
chrEMRSA15:1881182:T:A	pckA	NA	NA	0	1	NA	NA
chrEMRSA15:1881186:G:A	pckA	0	1	-0.0184308	1	-0.0194	1
chrEMRSA15:1881188:C:T	pckA	NA	NA	0.0232602	1	-0.00213	1
chrEMRSA15:1881194:C:T	pckA	NA	NA	-0.037699	1	-0.00527	1
chrEMRSA15:1881206:A:G	pckA	NA	1	0.288893	1	0.0726	1
chrEMRSA15:1881209:T:C	pckA	0.4407	1	0.0632054	1	-0.0243	1
chrEMRSA15:1881210:T:C	pckA	0.3226	1	0.0513621	1	-0.0247	1
chrEMRSA15:1881215:G:A	pckA	0.1545	1	0.053877	1	-0.0361	1
chrEMRSA15:1881221:T:G	pckA	0	1	-0.0432669	1	-0.027	1
chrEMRSA15:1881224:A:T	pckA	0	1	-0.0480595	1	-0.0281	1
chrEMRSA15:1881224:A:G	pckA	0	1	-0.00640247	1	-7.92e-06	1
chrEMRSA15:1881228:G:T	pckA	1.618	1	-0.00318723	1	0.00302	1
chrEMRSA15:1881230:A:T	pckA	0	1	-0.00369736	1	-2.02e-06	1
chrEMRSA15:1881257:C:T	pckA	NA	1	0.0654	1	0.045	1
chrEMRSA15:1881265:A:G	pckA	NA	NA	-0.00124415	1	-8.12e-05	1
chrEMRSA15:1881275:C:T	pckA	0	1	-0.532782	1	-0.0544	1
chrEMRSA15:1881275:C:A	pckA	NA	NA	0	1	NA	NA
chrEMRSA15:1881278:G:A	pckA	NA	NA	-0.017398	1	-0.000466	1
chrEMRSA15:1881278:G:T	pckA	NA	1	0.0516523	1	0.0141	1
chrEMRSA15:1881284:C:G	pckA	NA	1	-0.00902281	1	-0.000489	1
chrEMRSA15:1881287:T:A	pckA	NA	NA	-0.00737342	1	-0.000427	1
chrEMRSA15:1881293:A:G	pckA	0	1	-0.00814853	1	-0.0526	1
chrEMRSA15:1881305:T:C	pckA	NA	NA	0.082234	1	NA	NA
chrEMRSA15:1881319:T:G	pckA	0	1	-0.0554511	1	-0.0246	1
chrEMRSA15:1881326:A:T	pckA	NA	NA	-0.0162097	1	0.00837	1
chrEMRSA15:1881338:T:C	pckA	NA	NA	-0.0207248	1	-0.000152	1
chrEMRSA15:1881360:A:G	pckA	NA	NA	-0.0135666	1	-4.26e-06	1
chrEMRSA15:1881365:G:A	pckA	NA	NA	-0.00387351	1	-5.45e-07	1
chrEMRSA15:1881389:G:A	pckA	NA	NA	0.00195282	1	-2.86e-07	1
chrEMRSA15:1881425:T:C	pckA	NA	NA	0.107481	1	NA	NA
chrEMRSA15:1881440:C:T	pckA	NA	NA	-0.0356908	1	-6.31e-06	1
chrEMRSA15:1881450:T:C	pckA	NA	NA	-0.0103398	1	-0.000452	1
chrEMRSA15:1881458:T:C	pckA	NA	NA	-0.246279	1	0.00138	1
chrEMRSA15:1881461:A:G	pckA	NA	NA	-0.22607	1	-0.000299	1
chrEMRSA15:1881509:C:A	pckA	0.1499	1	0.0583358	1	-0.901	1
chrEMRSA15:1881509:C:T	pckA	0	1	-0.0136402	1	-0.00706	1
chrEMRSA15:1881515:G:T	pckA	NA	NA	-0.165676	1	-0.00154	1
chrEMRSA15:1881529:A:G	pckA	0	1	-0.0195104	1	-0.000965	1
chrEMRSA15:1881549:C:T	pckA	0	1.15844e-61	-0.0937078	1	-0.879	1
chrEMRSA15:1881566:C:T	pckA	0	1	-0.00863467	1	-0.00104	1
chrEMRSA15:1881593:T:A	pckA	NA	NA	0.00223993	1	-0.00202	1
chrEMRSA15:1881627:G:T	pckA	0	1	-0.011613	1	-0.0575	1
chrEMRSA15:1881627:G:A	pckA	NA	NA	0.00223993	1	-0.00202	1
chrEMRSA15:1881632:A:G	pckA	NA	NA	-0.000243541	1	-0.00597	1
chrEMRSA15:1881634:G:A	pckA	0.4885	1	-0.158382	1	-0.0724	1
chrEMRSA15:1881635:T:A	pckA	NA	NA	-0.165061	1	-0.000766	1
chrEMRSA15:1881675:G:A	pckA	0	1	-0.0102318	1	-0.00167	1
chrEMRSA15:1881684:G:A	pckA	0	1	-0.0290437	1	-0.015	1
chrEMRSA15:1881686:C:T	pckA	NA	1	-0.134982	1	-0.00177	1
chrEMRSA15:1881699:G:A	pckA	NA	NA	0.0909915	1	-0.000227	1
chrEMRSA15:1881702:G:A	pckA	NA	NA	-0.00737342	1	-0.000427	1
chrEMRSA15:1881713:A:G	pckA	NA	NA	-0.246279	1	0.00138	1
chrEMRSA15:1881722:G:A	pckA	NA	1	-0.0565448	1	-0.00311	1
chrEMRSA15:1881734:C:T	pckA	NA	NA	0.0100999	1	-0.000624	1
chrEMRSA15:1881737:T:C	pckA	NA	NA	0.0433892	1	-0.000692	1
chrEMRSA15:1881744:G:A	pckA	NA	1	0.0862127	1	0.0726	1
chrEMRSA15:1881767:T:A	pckA	0	1.15844e-61	0.109135	1	-0.976	1
chrEMRSA15:1881785:T:C	pckA	NA	NA	0.0909915	1	-0.000227	1
chrEMRSA15:1881788:A:T	pckA	0	1.15844e-61	-0.138513	1	-0.99	1
chrEMRSA15:1881802:A:G	pckA	NA	NA	0.00299087	1	-4.89e-07	1
chrEMRSA15:1881803:G:T	pckA	NA	NA	0.0409017	1	-0.000835	1
chrEMRSA15:1881813:G:A	pckA	NA	NA	-0.246279	1	0.00138	1
chrEMRSA15:1881814:C:T	pckA	0	1	-0.0653732	1	-0.0237	1
chrEMRSA15:1881827:T:G	pckA	15.12	1	-0.0210096	1	0.457	1
chrEMRSA15:1881881:T:C	pckA	0	1	-0.0167747	1	-0.000228	1
chrEMRSA15:1881887:T:C	pckA	0	1	-0.243828	1	-0.00316	1
chrEMRSA15:1881888:G:A	pckA	0	1	-0.0311019	1	-0.000387	1
chrEMRSA15:1881899:C:T	pckA	NA	NA	-0.148696	1	-0.000715	1
chrEMRSA15:1881905:C:T	pckA	NA	NA	0.0433892	1	-0.000692	1
chrEMRSA15:1881912:A:C		NA	NA	-0.0211478	1	-0.00175	1
chrEMRSA15:1881916:G:A		NA	1	-0.238636	1	0.862	0.654815
chrEMRSA15:1881917:A:C		NA	NA	-0.135205	1	-0.000999	1
chrEMRSA15:1881918:A:C		0	1	-0.028615	1	-0.0321	1
chrEMRSA15:1881922:T:A		NA	NA	-0.037699	1	-0.00527	1
chrEMRSA15:1881929:A:T		NA	NA	0.0232602	1	-0.00213	1
chrEMRSA15:1881939:G:A		0	1	-0.144518	1	-0.00638	1
chrEMRSA15:1881940:T:C		1.114	1	-0.0747828	1	0.0764	1
chrEMRSA15:1881940:T:G		NA	NA	0	1	NA	NA
chrEMRSA15:1881940:T:A		NA	NA	0	1	NA	NA
chrEMRSA15:1881946:T:A		0.7498	1	-0.0206416	1	0.0802	1
chrEMRSA15:1881946:T:C		NA	NA	0	1	NA	NA
chrEMRSA15:1881947:A:G		NA	NA	-0.0103398	1	-0.000452	1
chrEMRSA15:1881948:G:T		0.7457	1	-0.0971465	1	0.0443	1
chrEMRSA15:1881948:G:A		NA	NA	0	1	NA	NA
chrEMRSA15:1881950:C:T		0.6608	1	-0.160744	1	0.0172	1
chrEMRSA15:1881950:C:A		NA	NA	0	1	NA	NA
chrEMRSA15:1881958:G:A		NA	NA	0.0155755	1	-0.000507	1
chrEMRSA15:1881965:T:C		NA	NA	0.000248697	1	-0.00356	1
chrEMRSA15:1881967:C:T		0	1	-0.00626772	1	-0.002	1
chrEMRSA15:1881968:T:C		0	1	0.0177087	1	-2.64e-06	1
chrEMRSA15:1881972:A:T		NA	NA	0.0232602	1	-0.00213	1
chrEMRSA15:1881978:T:A		NA	NA	-0.0181194	1	-0.00023	1
chrEMRSA15:1881979:A:G		0	1.15844e-61	0.14222	1	-0.963	1
chrEMRSA15:1881979:A:T		NA	NA	-0.0181194	1	-0.00023	1
chrEMRSA15:1881982:G:C		0	9.74277e-07	0.143878	1	-0.431	1
chrEMRSA15:1881983:ta:t		NA	NA	-0.00785135	1	-2.38e-07	1
chrEMRSA15:1881983:ta:tAa		NA	NA	-0.0181194	1	-0.00023	1
chrEMRSA15:1881986:A:G		0.09016	1	-0.0180994	1	-0.117	1
chrEMRSA15:1881987:A:G		NA	NA	-0.037699	1	-0.00527	1
chrEMRSA15:1881988:A:G		0.09016	1	-0.0182045	1	-0.117	1
chrEMRSA15:1881994:A:G		NA	NA	0.00223993	1	-0.00202	1
chrEMRSA15:1881999:A:T		NA	NA	-0.00737342	1	-0.000427	1
chrEMRSA15:1882000:T:A		0	1	0.00104784	1	-0.000506	1
chrEMRSA15:1882011:C:T		0	1	-0.0253355	1	-0.573	1
chrEMRSA15:1882012:A:T		NA	NA	-0.013467	1	-0.0128	1
chrEMRSA15:1882012:A:C		NA	NA	-0.00737342	1	-0.000427	1
chrEMRSA15:1882014:T:A		NA	1	0.106421	1	0.000685	1
chrEMRSA15:1882014:T:C		NA	NA	0.0166471	1	-0.000338	1
chrEMRSA15:1882014:tg:t		NA	1	-0.395162	1	0.000589	1
chrEMRSA15:1882016:C:T		0	1	0.0160583	1	0.00169	1
chrEMRSA15:1882024:A:T		0	1	0.00104784	1	-0.000506	1
chrEMRSA15:1882024:ag:a		NA	NA	0.00406431	1	-0.0123	1
chrEMRSA15:1882027:T:C		NA	NA	0.0155755	1	-0.000507	1
chrEMRSA15:1882029:A:G		NA	NA	0.0115435	1	-8.9e-07	1
chrEMRSA15:1882030:C:T		0	1	-0.00842788	1	-0.000203	1
chrEMRSA15:1882035:A:G		NA	1	-0.0216613	1	0.00172	1
chrEMRSA15:1882041:a:aACTCGCATCACTCATTT		NA	NA	-0.0167203	1	-2.87e-05	1
chrEMRSA15:1882043:C:A		1.3	1	-0.0591721	1	0.0108	1
chrEMRSA15:1882043:C:T		0	1	-0.0253288	1	-0.0179	1
chrEMRSA15:1882046:G:A		NA	NA	-0.351235	1	-0.00302	1
chrEMRSA15:1882054:T:C		1.5	1	-0.0530201	1	0.0435	1
chrEMRSA15:1882054:T:G		NA	NA	0	1	NA	NA
chrEMRSA15:1882054:T:A		NA	NA	0	1	NA	NA
chrEMRSA15:1882057:T:A		0	1	-0.0404488	1	-0.0404	1
chrEMRSA15:1882058:C:T		0.8301	1	-0.00656777	1	0.0405	1
chrEMRSA15:1882058:C:A		NA	NA	0	1	NA	NA
chrEMRSA15:1882067:C:T		NA	NA	-0.0479902	1	-0.00234	1
chrEMRSA15:1882069:G:C		NA	NA	-0.165676	1	-0.00154	1
chrEMRSA15:1882069:G:T		NA	NA	0	1	NA	NA
chrEMRSA15:1882080:C:T		2.971	1	0.0149647	1	0.0766	1
chrEMRSA15:1882091:A:G		0.2711	1	-0.362896	1	-0.0462	1
chrEMRSA15:1882091:A:T		NA	NA	0	1	NA	NA
chrEMRSA15:1882091:A:C		NA	NA	0	1	NA	NA
chrEMRSA15:1882092:A:G		1.185	1	-0.0721388	1	0.0132	1
chrEMRSA15:1882092:A:T		NA	NA	0	1	NA	NA
chrEMRSA15:1882092:A:C		NA	NA	0	1	NA	NA
chrEMRSA15:1882094:C:T		0.4793	1	-0.226975	1	-0.0178	1
chrEMRSA15:1882094:C:A		NA	NA	0	1	NA	NA
chrEMRSA15:1882096:C:T		NA	NA	-0.489739	1	-0.00154	1
chrEMRSA15:1882098:T:A		0	1	0.00131692	1	-0.0496	1
chrEMRSA15:1882100:cg:c		NA	NA	0.0155755	1	-0.000507	1
chrEMRSA15:1882102:C:T		NA	NA	-0.037699	1	-0.00527	1
chrEMRSA15:1882104:A:T		NA	NA	0.0167759	1	-4.14e-06	1
chrEMRSA15:1882111:T:C		NA	NA	0.0101023	1	-1.77e-05	1
chrEMRSA15:1882112:T:C		NA	NA	0.0555513	1	-0.00966	1
chrEMRSA15:1882115:C:A		0	1	-0.0416038	1	-0.00979	1
chrEMRSA15:1882116:C:T		NA	NA	-0.0063914	1	-8.45e-06	1
chrEMRSA15:1882117:C:T		1.084	1	0.0642992	1	-0.00111	1
chrEMRSA15:1882118:G:A		0.6161	1	-0.147577	1	0.0241	1
chrEMRSA15:1882118:G:C		NA	NA	0	1	NA	NA
chrEMRSA15:1882118:G:T		NA	NA	0	1	NA	NA
chrEMRSA15:1882123:G:T		0	1	-0.00271172	1	-0.000675	1
chrEMRSA15:1882127:A:T		NA	NA	0.0038003	1	-1.67e-06	1
chrEMRSA15:1882130:G:A		NA	NA	0.0164814	1	-5.27e-06	1
chrEMRSA15:1882138:C:A		NA	NA	-0.10992	1	-2.28e-07	1
chrEMRSA15:1882155:T:C		NA	NA	-0.0385158	1	-0.00926	1
chrEMRSA15:1882168:C:T		0	1	-0.0522214	1	-0.000721	1
chrEMRSA15:1882174:G:A		10.31	1.75942e-23	-0.127378	1	0.35	1
chrEMRSA15:1882203:tttcattgaaa:t		0	1	0.129021	1	-0.0312	1
chrEMRSA15:1882218:A:G		0	1	0.00919427	1	-0.859	0.67882
chrEMRSA15:1882223:G:C		0.06017	1	-0.123528	1	-0.0376	1
chrEMRSA15:1882224:C:T		0	1	-0.0611511	1	-0.000134	1
chrEMRSA15:1882226:C:T		NA	NA	-0.0142307	1	-2.26e-05	1
chrEMRSA15:1882228:T:C		0.2605	1	-0.0463662	1	0.0403	1
chrEMRSA15:1882234:g:gCA		NA	NA	-0.0177724	1	-1.13e-07	1
chrEMRSA15:1882235:T:C		NA	NA	0.00321334	1	NA	NA
chrEMRSA15:1882235:T:G		NA	NA	0	1	NA	NA
chrEMRSA15:1882239:T:G		NA	NA	0.0150077	1	-5.98e-08	1
chrEMRSA15:1882247:C:T		NA	NA	-0.00925061	1	-0.00228	1
chrEMRSA15:1882249:T:C		0.4719	1	0.031074	1	-0.0137	1
chrEMRSA15:1882249:T:A		NA	NA	0	1	NA	NA
chrEMRSA15:1882250:C:A		NA	NA	-0.0204086	1	-4.75e-06	1
chrEMRSA15:1882253:A:G		NA	NA	-0.0375424	1	-0.00791	1
chrEMRSA15:1882255:A:C		0.0954	0.00243106	0.0874364	1	-0.0431	1
chrEMRSA15:1882255:A:G		NA	NA	0	1	NA	NA
chrEMRSA15:1882260:A:T		0.47	1	0.241453	1	-0.0223	1
chrEMRSA15:1882260:A:C		NA	NA	0	1	NA	NA
chrEMRSA15:1882260:A:G		NA	NA	0	1	NA	NA
chrEMRSA15:1882268:A:G		NA	NA	0.0885263	1	NA	NA
chrEMRSA15:1882271:C:T		NA	1	-0.0204698	1	-0.000108	1
chrEMRSA15:1882277:C:T		NA	NA	0.00324376	1	-0.00178	1
chrEMRSA15:1882280:C:A		NA	NA	0.00512347	1	-1.13e-07	1
chrEMRSA15:1882281:G:T		0	1	-0.0167747	1	-0.000228	1
chrEMRSA15:1882281:G:A		NA	NA	0.0106378	1	-3.9e-07	1
chrEMRSA15:1882283:T:A		0	1	-0.0126605	1	-0.000969	1
chrEMRSA15:1882285:C:T		NA	NA	-0.0113346	1	-1.76e-07	1
chrEMRSA15:1882292:G:C	conserved hypothetical protein	NA	1	-0.237698	1	-0.000239	1
chrEMRSA15:1882297:G:A	conserved hypothetical protein	NA	NA	0.000958043	1	NA	NA
chrEMRSA15:1882297:G:C	conserved hypothetical protein	NA	NA	0	1	NA	NA
chrEMRSA15:1882299:A:G	conserved hypothetical protein	0	1	0.0371069	1	0.00522	1
chrEMRSA15:1882301:C:A	conserved hypothetical protein	NA	NA	-0.000243541	1	-0.00597	1
chrEMRSA15:1882304:A:T	conserved hypothetical protein	NA	NA	-0.0598877	1	-0.00959	1
chrEMRSA15:1882310:G:T	conserved hypothetical protein	0	1.15844e-61	0.0681217	1	-0.978	1
chrEMRSA15:1882310:G:A	conserved hypothetical protein	NA	NA	0.00223993	1	-0.00202	1
chrEMRSA15:1882313:C:A	conserved hypothetical protein	0	1	0.00720551	1	-9.63e-06	1
chrEMRSA15:1882319:C:T	conserved hypothetical protein	NA	NA	-0.354712	1	-0.00132	1
chrEMRSA15:1882333:T:C	conserved hypothetical protein	NA	NA	0.00344387	1	-0.000668	1
chrEMRSA15:1882334:C:T	conserved hypothetical protein	NA	NA	-0.0103398	1	-0.000452	1
chrEMRSA15:1882337:A:T	conserved hypothetical protein	0	1.15844e-61	-0.138513	1	-0.99	1
chrEMRSA15:1882342:C:T	conserved hypothetical protein	NA	NA	-0.0196188	1	-1.2e-06	1
chrEMRSA15:1882345:C:T	conserved hypothetical protein	0	1	-0.0188433	1	-0.00062	1
chrEMRSA15:1882346:C:T	conserved hypothetical protein	0	1	-0.0115951	1	-0.017	1
chrEMRSA15:1882350:G:A	conserved hypothetical protein	NA	NA	-0.00367717	1	-7.96e-06	1
chrEMRSA15:1882355:T:A	conserved hypothetical protein	NA	NA	0.00344387	1	-0.000668	1
chrEMRSA15:1882356:G:A	conserved hypothetical protein	0	1	-0.0641169	1	-0.024	1
chrEMRSA15:1882358:T:A	conserved hypothetical protein	NA	NA	0.00389214	1	-3.56e-05	1
chrEMRSA15:1882366:C:T	conserved hypothetical protein	0	1	0.000578674	1	-0.000629	1
chrEMRSA15:1882378:C:G	conserved hypothetical protein	0	1	-0.0487967	1	-0.0272	1
chrEMRSA15:1882379:C:T	conserved hypothetical protein	0	1	-0.0167747	1	-0.000228	1
chrEMRSA15:1882391:T:A	conserved hypothetical protein	NA	1	-0.017298	1	0.000365	1
chrEMRSA15:1882392:G:C	conserved hypothetical protein	NA	NA	-0.165676	1	-0.00154	1
chrEMRSA15:1882392:G:T	conserved hypothetical protein	NA	NA	0	1	NA	NA
chrEMRSA15:1882392:G:A	conserved hypothetical protein	NA	NA	0	1	NA	NA
chrEMRSA15:1882400:C:T	conserved hypothetical protein	0	1	0.0115547	1	-0.00641	1
chrEMRSA15:1882401:G:A	conserved hypothetical protein	1.008	1	0.247409	1	0.0695	1
chrEMRSA15:1882401:G:T	conserved hypothetical protein	NA	NA	0	1	NA	NA
chrEMRSA15:1882402:T:C	conserved hypothetical protein	0	1	-0.0829855	1	-0.00439	1
chrEMRSA15:1882403:A:G	conserved hypothetical protein	0.4583	1	0.235424	1	-0.0268	1
chrEMRSA15:1882403:A:T	conserved hypothetical protein	NA	NA	0	1	NA	NA
chrEMRSA15:1882406:A:C	conserved hypothetical protein	0	1	-0.0294186	1	-0.00058	1
chrEMRSA15:1882406:A:G	conserved hypothetical protein	0	1	-0.0420942	1	-0.0564	1
chrEMRSA15:1882408:C:T	conserved hypothetical protein	NA	NA	0.00223993	1	-0.00202	1
chrEMRSA15:1882408:C:A	conserved hypothetical protein	0	1	-0.0350906	1	-0.373	1
chrEMRSA15:1882415:T:C	conserved hypothetical protein	0.7634	1	0.0668188	1	0.127	1
chrEMRSA15:1882415:T:A	conserved hypothetical protein	NA	NA	0	1	NA	NA
chrEMRSA15:1882415:T:G	conserved hypothetical protein	NA	NA	0	1	NA	NA
chrEMRSA15:1882424:G:A	conserved hypothetical protein	1.174	1	0.753005	1	0.123	1
chrEMRSA15:1882424:G:C	conserved hypothetical protein	NA	NA	0	1	NA	NA
chrEMRSA15:1882424:G:T	conserved hypothetical protein	NA	NA	0	1	NA	NA
chrEMRSA15:1882441:C:T	conserved hypothetical protein	NA	NA	0.0232602	1	-0.00213	1
chrEMRSA15:1882445:A:T	conserved hypothetical protein	NA	NA	-0.0385158	1	-0.00926	1
chrEMRSA15:1882449:A:G	conserved hypothetical protein	0	1	-0.00146595	1	-3.52e-06	1
chrEMRSA15:1882451:A:G	conserved hypothetical protein	NA	NA	0.00223993	1	-0.00202	1
chrEMRSA15:1882451:A:T	conserved hypothetical protein	NA	NA	0.0109863	1	-1.11e-05	1
chrEMRSA15:1882460:C:T	conserved hypothetical protein	NA	NA	-0.165676	1	-0.00154	1
chrEMRSA15:1882462:G:T	conserved hypothetical protein	NA	NA	0.00223993	1	-0.00202	1
chrEMRSA15:1882470:C:T	conserved hypothetical protein	NA	NA	-0.108221	1	-4.44e-06	1
chrEMRSA15:1882480:C:T	conserved hypothetical protein	0	1	-0.0567012	1	-0.178	1
chrEMRSA15:1882490:C:T	conserved hypothetical protein	0	1.15844e-61	-0.0525442	1	-0.977	1
chrEMRSA15:1882492:G:C	conserved hypothetical protein	NA	NA	-0.246279	1	0.00138	1
chrEMRSA15:1882492:G:T	conserved hypothetical protein	NA	NA	0	1	NA	NA
chrEMRSA15:1882492:G:A	conserved hypothetical protein	NA	NA	0.0433892	1	-0.000692	1
chrEMRSA15:1882493:C:T	conserved hypothetical protein	NA	NA	-0.986155	1	-0.00544	1
chrEMRSA15:1882493:C:G	conserved hypothetical protein	NA	NA	0	1	NA	NA
chrEMRSA15:1882511:G:A	conserved hypothetical protein	0	1	-0.0344224	1	-0.00202	1
chrEMRSA15:1882511:G:T	conserved hypothetical protein	NA	NA	-0.037699	1	-0.00527	1
chrEMRSA15:1882516:G:A	conserved hypothetical protein	0	1	-0.00162281	1	-0.00532	1
chrEMRSA15:1882526:G:A	conserved hypothetical protein	NA	NA	-0.0211478	1	-0.00175	1
chrEMRSA15:1882532:C:T	conserved hypothetical protein	0	0.000352916	-0.262548	1	-0.00378	1
chrEMRSA15:1882534:catat:c	conserved hypothetical protein	0	1	-0.0115951	1	-0.017	1
chrEMRSA15:1882541:C:T	conserved hypothetical protein	NA	1	-0.234954	1	1.93e-06	1
chrEMRSA15:1882542:G:A	conserved hypothetical protein	NA	NA	-0.031567	1	-0.00279	1
chrEMRSA15:1882549:C:T	conserved hypothetical protein	0	1	-0.0199049	1	-0.00518	1
chrEMRSA15:1882549:ct:c	conserved hypothetical protein	NA	NA	0.00213087	1	-5.01e-07	1
chrEMRSA15:1882550:T:A	conserved hypothetical protein	NA	NA	-0.00198802	1	-1e-05	1
chrEMRSA15:1882556:C:T	conserved hypothetical protein	NA	NA	0.0271461	1	-0.000941	1
chrEMRSA15:1882574:A:T	conserved hypothetical protein	0	1.15844e-61	0.081581	1	-0.408	1
chrEMRSA15:1882579:A:G	conserved hypothetical protein	0.02142	1.88809e-11	-0.100199	1	-0.16	1
chrEMRSA15:1882579:A:T	conserved hypothetical protein	NA	NA	0	1	NA	NA
chrEMRSA15:1882583:C:G	conserved hypothetical protein	0.09058	1	0.0650773	1	-0.00699	1
chrEMRSA15:1882583:C:A	conserved hypothetical protein	NA	NA	-0.0603821	1	-0.00727	1
chrEMRSA15:1882583:C:T	conserved hypothetical protein	NA	NA	0	1	NA	NA
chrEMRSA15:1882595:A:G	conserved hypothetical protein	0.3943	1	0.0333078	1	0.0015	1
chrEMRSA15:1882595:A:T	conserved hypothetical protein	NA	NA	0	1	NA	NA
chrEMRSA15:1882595:A:C	conserved hypothetical protein	NA	NA	0	1	NA	NA
chrEMRSA15:1882598:G:A	conserved hypothetical protein	1.591	1	0.00695375	1	0.0141	1
chrEMRSA15:1882601:C:T	conserved hypothetical protein	0.7168	1	-0.0151929	1	0.0141	1
chrEMRSA15:1882601:C:G	conserved hypothetical protein	NA	NA	0	1	NA	NA
chrEMRSA15:1882603:ctt:c	conserved hypothetical protein	0	1	-0.00995547	1	-0.00727	1
chrEMRSA15:1882613:C:T	conserved hypothetical protein	2.443	1	-0.036963	1	0.0222	1
chrEMRSA15:1882624:C:T	conserved hypothetical protein	NA	NA	0.00223993	1	-0.00202	1
chrEMRSA15:1882631:T:A	conserved hypothetical protein	0	1	0.0115228	1	-0.00121	1
chrEMRSA15:1882637:C:A	conserved hypothetical protein	NA	NA	0.119022	1	NA	NA
chrEMRSA15:1882638:C:A	conserved hypothetical protein	NA	NA	-0.00674468	1	-2.93e-07	1
chrEMRSA15:1882643:G:T	conserved hypothetical protein	NA	NA	-0.00299262	1	NA	NA
chrEMRSA15:1882652:A:T	conserved hypothetical protein	NA	NA	0.00290226	1	NA	NA
chrEMRSA15:1882653:T:C	conserved hypothetical protein	NA	1	0.00218621	1	-0.00284	1
chrEMRSA15:1882653:T:G	conserved hypothetical protein	NA	NA	0.00247178	1	NA	NA
chrEMRSA15:1882658:A:T	conserved hypothetical protein	12	1	0.0184143	1	0.00786	1
chrEMRSA15:1882658:A:G	conserved hypothetical protein	NA	NA	0	1	NA	NA
chrEMRSA15:1882663:A:G	conserved hypothetical protein	NA	1	0.0706923	1	0.284	1
chrEMRSA15:1882663:A:T	conserved hypothetical protein	NA	NA	0	1	NA	NA
chrEMRSA15:1882664:G:A	conserved hypothetical protein	NA	1	0.0706923	1	0.284	1
chrEMRSA15:1882664:G:T	conserved hypothetical protein	NA	NA	0	1	NA	NA
chrEMRSA15:1882673:C:T	conserved hypothetical protein	0	1	-0.023412	1	-0.00227	1
chrEMRSA15:1882679:C:T	conserved hypothetical protein	0	1	0.0010272	1	-0.00739	1
chrEMRSA15:1882682:C:T	conserved hypothetical protein	0	1	0.0694872	1	-9.77e-05	1
chrEMRSA15:1882690:G:A	conserved hypothetical protein	0	1	0.0401513	1	-8.94e-05	1
chrEMRSA15:1882690:G:T	conserved hypothetical protein	NA	NA	0	1	NA	NA
chrEMRSA15:1882691:T:A	conserved hypothetical protein	NA	NA	0.0548767	1	-4.2e-05	1
chrEMRSA15:1882691:T:C	conserved hypothetical protein	NA	NA	0	1	NA	NA
chrEMRSA15:1882699:T:G	conserved hypothetical protein	0	1	-0.0055649	1	-9.12e-06	1
chrEMRSA15:1882703:A:G	conserved hypothetical protein	0	1	-0.0216595	1	-0.000183	1
chrEMRSA15:1882711:C:T	conserved hypothetical protein	NA	NA	0.0347867	1	-6.26e-05	1
chrEMRSA15:1882711:C:G	conserved hypothetical protein	NA	NA	0	1	NA	NA
chrEMRSA15:1882714:T:C	conserved hypothetical protein	NA	1	-0.0153844	1	0.318	1
chrEMRSA15:1882715:A:G	conserved hypothetical protein	0	1	0.000740984	1	-0.000958	1
chrEMRSA15:1882718:A:G	conserved hypothetical protein	0	1	3.63518e-05	1	-0.000349	1
chrEMRSA15:1882721:A:G	conserved hypothetical protein	NA	NA	-0.0211478	1	-0.00175	1
chrEMRSA15:1882724:A:T	conserved hypothetical protein	0	1	0.00485194	1	-0.00116	1
chrEMRSA15:1882726:C:G	conserved hypothetical protein	0	1	-0.0341738	1	-0.0109	1
chrEMRSA15:1882727:T:A	conserved hypothetical protein	0	1	-0.00143786	1	-0.00123	1
chrEMRSA15:1882729:G:T	conserved hypothetical protein	0	1	-0.0920199	1	-0.0218	1
chrEMRSA15:1882730:C:T	conserved hypothetical protein	0	1	-0.00869117	1	-0.000847	1
chrEMRSA15:1882733:A:G	conserved hypothetical protein	NA	NA	0.0166471	1	-0.000338	1
chrEMRSA15:1882741:C:T	conserved hypothetical protein	NA	1	0.0677342	1	0.0521	1
chrEMRSA15:1882744:G:A	conserved hypothetical protein	0	1	-0.0028604	1	-0.00404	1
chrEMRSA15:1882747:G:A	conserved hypothetical protein	NA	NA	0.00223993	1	-0.00202	1
chrEMRSA15:1882751:T:C	conserved hypothetical protein	0.9914	1	-0.00191766	1	0.00623	1
chrEMRSA15:1882751:T:A	conserved hypothetical protein	NA	NA	0	1	NA	NA
chrEMRSA15:1882754:T:C	conserved hypothetical protein	NA	NA	-0.246279	1	0.00138	1
chrEMRSA15:1882759:A:G	conserved hypothetical protein	NA	1	-0.0348913	1	0.0372	1
chrEMRSA15:1882759:A:T	conserved hypothetical protein	NA	NA	0	1	NA	NA
chrEMRSA15:1882762:C:G	conserved hypothetical protein	0.8162	1	-0.0923317	1	-0.0108	1
chrEMRSA15:1882762:C:A	conserved hypothetical protein	NA	NA	0	1	NA	NA
chrEMRSA15:1882762:C:T	conserved hypothetical protein	NA	NA	0	1	NA	NA
chrEMRSA15:1882763:A:C	conserved hypothetical protein	1.051	1	-0.0328951	1	-0.0025	1
chrEMRSA15:1882763:A:T	conserved hypothetical protein	NA	NA	0	1	NA	NA
chrEMRSA15:1882776:A:G	conserved hypothetical protein	NA	NA	0.00424688	1	-0.0782	1
chrEMRSA15:1882778:A:T	conserved hypothetical protein	NA	NA	0.00406431	1	-0.0123	1
chrEMRSA15:1882781:G:T	conserved hypothetical protein	NA	NA	-0.0388066	1	-0.00749	1
chrEMRSA15:1882787:A:G	conserved hypothetical protein	0	1.15844e-61	0.185014	1	-0.887	1
chrEMRSA15:1882787:A:C	conserved hypothetical protein	NA	NA	0	1	NA	NA
chrEMRSA15:1882787:A:T	conserved hypothetical protein	NA	NA	0	1	NA	NA
chrEMRSA15:1882790:A:T	conserved hypothetical protein	NA	NA	-0.0428078	1	-0.0125	1
chrEMRSA15:1882794:T:C	conserved hypothetical protein	0	1	-0.0226262	1	-0.0202	1
chrEMRSA15:1882796:G:A	conserved hypothetical protein	NA	NA	-0.333076	1	-0.00208	1
chrEMRSA15:1882798:C:A	conserved hypothetical protein	0	1	-0.0138372	1	-0.046	1
chrEMRSA15:1882802:A:G	conserved hypothetical protein	NA	NA	0.0689627	1	0.0674	1
chrEMRSA15:1882810:T:C	conserved hypothetical protein	NA	NA	-0.0051551	1	-8.78e-06	1
chrEMRSA15:1882811:G:C	conserved hypothetical protein	0	1.15844e-61	-0.0699156	1	-0.929	1
chrEMRSA15:1882813:C:T	conserved hypothetical protein	NA	NA	-0.00529185	1	-4.51e-05	1
chrEMRSA15:1882826:G:A	conserved hypothetical protein	0	1	-0.0201678	1	-0.0676	1
chrEMRSA15:1882838:A:G	conserved hypothetical protein	NA	NA	-0.0211478	1	-0.00175	1
chrEMRSA15:1882841:C:A	conserved hypothetical protein	NA	NA	0.00223993	1	-0.00202	1
chrEMRSA15:1882842:a:aC	conserved hypothetical protein	NA	NA	0.0957371	1	NA	NA
chrEMRSA15:1882843:C:T	conserved hypothetical protein	0	1	-0.0188433	1	-0.00062	1
chrEMRSA15:1882858:C:G	conserved hypothetical protein	NA	NA	-0.0126674	1	-8.46e-06	1
chrEMRSA15:1882883:G:A	conserved hypothetical protein	NA	NA	-0.0117327	1	-0.000845	1
chrEMRSA15:1882886:C:A	conserved hypothetical protein	0	1	-0.0497014	1	-0.0384	1
chrEMRSA15:1882897:C:T	conserved hypothetical protein	0	1	-0.033463	1	-0.00548	1
chrEMRSA15:1882900:G:A	conserved hypothetical protein	NA	NA	0.137771	1	NA	NA
chrEMRSA15:1882901:G:A	conserved hypothetical protein	0	9.74277e-07	0.133489	1	-0.945	1
chrEMRSA15:1882916:C:T	conserved hypothetical protein	NA	NA	-0.041722	1	-0.00294	1
chrEMRSA15:1882922:T:A	conserved hypothetical protein	0	1.15844e-61	0.137559	1	-0.944	1
chrEMRSA15:1882931:G:A	conserved hypothetical protein	NA	NA	0.00478856	1	-0.000809	1
chrEMRSA15:1882934:T:A	conserved hypothetical protein	0	1.15844e-61	0.123825	1	-0.986	1
chrEMRSA15:1882947:T:A	conserved hypothetical protein	NA	NA	-0.165676	1	-0.00154	1
chrEMRSA15:1882948:G:T	conserved hypothetical protein	0	1	-0.009155	1	-0.00534	1
chrEMRSA15:1882965:G:A	conserved hypothetical protein	0	1	-0.010424	1	-0.000106	1
chrEMRSA15:1882970:T:G	conserved hypothetical protein	NA	NA	-0.159044	1	-0.00226	1
chrEMRSA15:1882979:A:G	conserved hypothetical protein	0.04027	3.653e-05	0.103051	1	-0.94	1
chrEMRSA15:1882979:A:T	conserved hypothetical protein	NA	NA	0	1	NA	NA
chrEMRSA15:1882987:A:G	conserved hypothetical protein	0	1	-0.0227061	1	-1.91e-05	1
chrEMRSA15:1883005:C:T	conserved hypothetical protein	0	1	-0.0404488	1	-0.0404	1
chrEMRSA15:1883006:T:G	conserved hypothetical protein	0	1.15844e-61	-0.776137	1	-0.99	1
chrEMRSA15:1883006:T:A	conserved hypothetical protein	NA	NA	0.0768438	1	NA	NA
chrEMRSA15:1883012:A:G	conserved hypothetical protein	NA	NA	0.116791	1	NA	NA
chrEMRSA15:1883015:C:T	conserved hypothetical protein	NA	NA	-0.01298	1	-1.02e-06	1
chrEMRSA15:1883020:A:C	conserved hypothetical protein	NA	NA	-0.165676	1	-0.00154	1
chrEMRSA15:1883022:G:T	conserved hypothetical protein	0	1	0.0498949	1	0.0279	1
chrEMRSA15:1883032:G:A	conserved hypothetical protein	0	1	-0.000142636	1	-0.11	1
chrEMRSA15:1883033:C:T	conserved hypothetical protein	NA	NA	0.086857	1	NA	NA
chrEMRSA15:1883048:G:A	conserved hypothetical protein conserved hypothetical protein	NA	NA	0.00324376	1	-0.00178	1
chrEMRSA15:1883048:G:C	conserved hypothetical protein conserved hypothetical protein	NA	NA	-0.00430493	1	-1.98e-07	1
chrEMRSA15:1883055:T:C	conserved hypothetical protein conserved hypothetical protein	NA	NA	0.166529	1	0.0192	1
chrEMRSA15:1883065:T:C	conserved hypothetical protein	0	1	-0.00920761	1	-0.0738	1
chrEMRSA15:1883068:A:G	conserved hypothetical protein	0	1	0.00349152	1	-0.0236	1
chrEMRSA15:1883073:C:T	conserved hypothetical protein	NA	NA	0.000603216	1	-5.36e-06	1
chrEMRSA15:1883073:C:A	conserved hypothetical protein	0	1	-0.00707908	1	-0.0716	1
chrEMRSA15:1883078:C:A	conserved hypothetical protein	0	1	-0.068482	1	-0.352	1
chrEMRSA15:1883079:G:A	conserved hypothetical protein	NA	NA	0.00210763	1	-1.78e-06	1
chrEMRSA15:1883091:G:A	conserved hypothetical protein	NA	NA	-0.000243541	1	-0.00597	1
chrEMRSA15:1883094:A:T	conserved hypothetical protein	NA	NA	0.0909915	1	-0.000227	1
chrEMRSA15:1883103:C:T	conserved hypothetical protein	NA	NA	-0.22607	1	-0.000299	1
chrEMRSA15:1883105:G:A	conserved hypothetical protein	NA	NA	-0.0205878	1	-0.00195	1
chrEMRSA15:1883116:C:T	conserved hypothetical protein	NA	NA	0.0433892	1	-0.000692	1
chrEMRSA15:1883121:T:G	conserved hypothetical protein	NA	NA	-0.000243541	1	-0.00597	1
chrEMRSA15:1883123:T:C	conserved hypothetical protein	0	1.15844e-61	-0.138513	1	-0.99	1
chrEMRSA15:1883124:G:A	conserved hypothetical protein	NA	NA	0.0232602	1	-0.00213	1
chrEMRSA15:1883151:C:T	conserved hypothetical protein	NA	NA	-0.00534383	1	NA	NA
chrEMRSA15:1883159:G:C	conserved hypothetical protein	NA	1	-0.0973852	1	0.8	1
chrEMRSA15:1883165:C:T	conserved hypothetical protein	NA	NA	0.090128	1	-0.000321	1
chrEMRSA15:1883172:T:C	conserved hypothetical protein	NA	NA	0.00358317	1	-0.000444	1
chrEMRSA15:1883181:G:A	conserved hypothetical protein	NA	NA	-0.22607	1	-0.000299	1
chrEMRSA15:1883187:G:A	conserved hypothetical protein	0	1	0.0069975	1	-1.47e-05	1
chrEMRSA15:1883189:T:C	conserved hypothetical protein	NA	NA	-0.0103398	1	-0.000452	1
chrEMRSA15:1883191:A:G	conserved hypothetical protein	NA	NA	-0.0118688	1	NA	NA
chrEMRSA15:1883229:A:G	conserved hypothetical protein	NA	NA	0.0212204	1	-0.00134	1
chrEMRSA15:1883242:T:C	conserved hypothetical protein	0	1	-0.10715	1	-0.0437	1
chrEMRSA15:1883247:T:G	conserved hypothetical protein	NA	NA	-0.0103398	1	-0.000452	1
chrEMRSA15:1883257:G:C	conserved hypothetical protein	0	1	-0.0311019	1	-0.000387	1
chrEMRSA15:1883265:T:C	conserved hypothetical protein	NA	NA	-0.389217	1	0.000286	1
chrEMRSA15:1883276:G:A	conserved hypothetical protein	0	1	0.105954	1	0.00294	1
chrEMRSA15:1883295:G:A	conserved hypothetical protein	NA	1	-0.0216613	1	0.00172	1
chrEMRSA15:1883319:T:G	conserved hypothetical protein	0.1499	1	-0.181148	1	-0.873	1
chrEMRSA15:1883324:C:T	conserved hypothetical protein	NA	NA	-0.246279	1	0.00138	1
chrEMRSA15:1883337:G:A	conserved hypothetical protein	0	1.15844e-61	-0.140568	1	-0.981	1
chrEMRSA15:1883337:G:T	conserved hypothetical protein	NA	NA	0	1	NA	NA
chrEMRSA15:1883348:G:A	conserved hypothetical protein	NA	1	-0.0216613	1	0.00172	1
chrEMRSA15:1883349:T:C	conserved hypothetical protein	0	1	0.00101043	1	-0.0428	1
chrEMRSA15:1883350:T:C	conserved hypothetical protein	NA	1.2578e-10	-0.0396721	1	0.999	0.00257211
chrEMRSA15:1883376:A:C	conserved hypothetical protein	0	1	0.249421	1	-0.418	1
chrEMRSA15:1883376:A:G	conserved hypothetical protein	NA	NA	-0.0388618	1	-0.00741	1
chrEMRSA15:1883376:A:T	conserved hypothetical protein	0	1	-0.0758506	1	-3.44e-05	1
chrEMRSA15:1883379:C:T	conserved hypothetical protein	NA	1	-0.0216613	1	0.00172	1
chrEMRSA15:1883379:C:A	conserved hypothetical protein	0	1	0.0060698	1	-0.000793	1
chrEMRSA15:1883418:C:T	conserved hypothetical protein	0	1	0.124146	1	-0.0275	1
chrEMRSA15:1883421:T:C	conserved hypothetical protein	0	1	-0.00588836	1	-6.12e-05	1
chrEMRSA15:1883430:T:C	conserved hypothetical protein	NA	NA	0.00223993	1	-0.00202	1
chrEMRSA15:1883432:G:T	conserved hypothetical protein	0	1	0.00780425	1	-0.183	1
chrEMRSA15:1883439:A:G	conserved hypothetical protein	NA	NA	0.00223993	1	-0.00202	1
chrEMRSA15:1883442:A:G	conserved hypothetical protein	0	1.15844e-61	-0.00836452	1	-0.968	1
chrEMRSA15:1883448:T:A	conserved hypothetical protein	NA	NA	0.00223993	1	-0.00202	1
chrEMRSA15:1883452:A:T	conserved hypothetical protein	NA	NA	0.00358317	1	-0.000444	1
chrEMRSA15:1883453:C:T	conserved hypothetical protein	0	1.15844e-61	0.065381	1	-0.878	1
chrEMRSA15:1883453:C:G	conserved hypothetical protein	NA	NA	-0.0950806	1	-0.00993	1
chrEMRSA15:1883458:T:C	conserved hypothetical protein	0	1	-0.00730917	1	-0.00175	1
chrEMRSA15:1883462:C:T	conserved hypothetical protein	NA	NA	-0.00859472	1	-0.000362	1
chrEMRSA15:1883465:T:C	conserved hypothetical protein	NA	NA	-0.000243541	1	-0.00597	1
chrEMRSA15:1883472:T:A	conserved hypothetical protein	NA	NA	0.0232602	1	-0.00213	1
chrEMRSA15:1883502:C:T	conserved hypothetical protein	0	1	-0.0634174	1	-0.000152	1
chrEMRSA15:1883503:C:T	conserved hypothetical protein	0	1	0.153388	1	-0.000491	1
chrEMRSA15:1883556:T:C		0	1	1.13825	0.0534681	-0.015	1
chrEMRSA15:1883558:C:T		NA	NA	0.0433892	1	-0.000692	1
chrEMRSA15:1883562:C:T		NA	NA	-0.143423	1	-0.00379	1
chrEMRSA15:1883575:A:T		NA	NA	-0.0388618	1	-0.00741	1
chrEMRSA15:1883583:A:G	conserved hypothetical protein	0	1	0.0103598	1	-0.000985	1
chrEMRSA15:1883587:G:A	conserved hypothetical protein	0	1	0.00686057	1	-0.047	1
chrEMRSA15:1883599:G:A	conserved hypothetical protein	NA	NA	0.00324376	1	-0.00178	1
chrEMRSA15:1883601:T:C	conserved hypothetical protein	0	1	-0.0157288	1	-0.00219	1
chrEMRSA15:1883605:T:A	conserved hypothetical protein	NA	NA	-0.0211478	1	-0.00175	1
chrEMRSA15:1883611:T:A	conserved hypothetical protein	NA	NA	-0.22607	1	-0.000299	1
chrEMRSA15:1883611:T:C	conserved hypothetical protein	NA	NA	0.00223993	1	-0.00202	1
chrEMRSA15:1883617:A:G	conserved hypothetical protein	NA	1	-0.0216613	1	0.00172	1
chrEMRSA15:1883647:T:C	conserved hypothetical protein	0	1	-0.0153121	1	-0.00251	1
chrEMRSA15:1883662:A:T	conserved hypothetical protein	0	1	-0.00836559	1	-0.00036	1
chrEMRSA15:1883699:C:T	conserved hypothetical protein	NA	NA	0.0720345	1	-0.0101	1
chrEMRSA15:1883703:G:A	conserved hypothetical protein	0	1	-0.0154586	1	-0.00465	1
chrEMRSA15:1883704:T:C	conserved hypothetical protein	0	1	-0.0108841	1	-0.000453	1
chrEMRSA15:1883713:A:G	conserved hypothetical protein	NA	NA	0.0018078	1	-0.000507	1
chrEMRSA15:1883728:T:C	conserved hypothetical protein	0	1.15844e-61	-0.0545582	1	-0.88	1
chrEMRSA15:1883732:C:T	conserved hypothetical protein	NA	NA	-0.00855379	1	-1.42e-05	1
chrEMRSA15:1883737:T:C	conserved hypothetical protein	0	1	-0.0777553	1	-0.319	1
chrEMRSA15:1883752:T:C	conserved hypothetical protein	NA	NA	-0.22607	1	-0.000299	1
chrEMRSA15:1883756:C:T	conserved hypothetical protein	NA	NA	-0.22607	1	-0.000299	1
chrEMRSA15:1883767:T:C	conserved hypothetical protein	0	1	0.00243046	1	-0.00449	1
chrEMRSA15:1883767:T:G	conserved hypothetical protein	NA	NA	0.089133	1	-0.000338	1
chrEMRSA15:1883779:T:A	conserved hypothetical protein	NA	NA	-0.250899	1	-0.000374	1
chrEMRSA15:1883783:C:T	conserved hypothetical protein	0	1	-0.0123317	1	-1.03e-06	1
chrEMRSA15:1883785:G:A	conserved hypothetical protein	NA	NA	-0.22607	1	-0.000299	1
chrEMRSA15:1883805:A:C	conserved hypothetical protein	0	1.15844e-61	-0.138513	1	-0.99	1
chrEMRSA15:1883812:G:A	conserved hypothetical protein	NA	NA	0.120902	1	NA	NA
chrEMRSA15:1883813:C:T	conserved hypothetical protein	0	1	0.00364059	1	-0.0237	1
chrEMRSA15:1883830:C:T	conserved hypothetical protein	NA	NA	-0.0388618	1	-0.00741	1
chrEMRSA15:1883850:G:T	hypothetical protein	NA	NA	0.00358317	1	-0.000444	1
chrEMRSA15:1883860:C:T	hypothetical protein	NA	NA	-0.126743	1	-0.000957	1
chrEMRSA15:1883868:G:A	hypothetical protein	NA	NA	0.0587252	1	-0.000188	1
chrEMRSA15:1883871:G:A	hypothetical protein	0	1	-0.00939056	1	-0.00151	1
chrEMRSA15:1883881:G:A	hypothetical protein	0	1	-0.0258836	1	-0.00113	1
chrEMRSA15:1883884:T:C	hypothetical protein	NA	NA	0.00223993	1	-0.00202	1
chrEMRSA15:1883886:G:C	hypothetical protein	NA	NA	0.00324598	1	-3.92e-05	1
chrEMRSA15:1883887:C:T	hypothetical protein	NA	NA	-0.159044	1	-0.00226	1
chrEMRSA15:1883901:T:C	hypothetical protein	119.8	1	-0.0193273	1	0.0372	1
chrEMRSA15:1883908:A:T	hypothetical protein	0	1	0.0206166	1	-0.0018	1
chrEMRSA15:1883908:A:G	hypothetical protein	NA	NA	0	1	NA	NA
chrEMRSA15:1883910:G:A	hypothetical protein	0	1	-0.159103	1	-0.0396	1
chrEMRSA15:1883910:G:T	hypothetical protein	0	1	0.0438376	1	-0.00268	1
chrEMRSA15:1883911:C:A	hypothetical protein	0	1	0.0165534	1	-0.00356	1
chrEMRSA15:1883913:C:T	hypothetical protein	0	1	0.0320398	1	-0.0041	1
chrEMRSA15:1883913:C:A	hypothetical protein	NA	NA	0	1	NA	NA
chrEMRSA15:1883914:C:A	hypothetical protein	0	1	0.0517771	1	-0.00264	1
chrEMRSA15:1883921:T:C	hypothetical protein	0	1	-0.0118708	1	-0.136	1
chrEMRSA15:1883926:T:A	hypothetical protein	0	1.15844e-61	-0.00303767	1	-0.898	1
chrEMRSA15:1883926:T:C	hypothetical protein	NA	NA	0	1	NA	NA
chrEMRSA15:1883940:C:A	hypothetical protein	0	1	-0.0167747	1	-0.000228	1
chrEMRSA15:1883940:C:T	hypothetical protein	NA	NA	0.0607899	1	NA	NA
chrEMRSA15:1883945:G:C	hypothetical protein	0	1	0.00349152	1	-0.0236	1
chrEMRSA15:1883948:G:A	hypothetical protein	NA	NA	0.104412	1	NA	NA
chrEMRSA15:1883950:C:A	hypothetical protein	0	1.15844e-61	-0.138513	1	-0.99	1
chrEMRSA15:1883975:C:T	hypothetical protein	0	1	-0.0506294	1	-0.269	1
chrEMRSA15:1883979:C:A	hypothetical protein	0	1	0.00162673	1	-0.00315	1
chrEMRSA15:1883980:A:C	hypothetical protein	NA	1	-0.0216613	1	0.00172	1
chrEMRSA15:1883980:A:T	hypothetical protein	NA	NA	0.00358317	1	-0.000444	1
chrEMRSA15:1883995:A:G	hypothetical protein	NA	NA	0.0433892	1	-0.000692	1
chrEMRSA15:1883998:A:G	hypothetical protein	0	1	0.0497573	1	0.000223	1
chrEMRSA15:1883999:C:T	hypothetical protein	NA	1.2578e-10	-0.0591873	1	0.982	0.180576
chrEMRSA15:1884000:G:A	hypothetical protein	NA	1	0.00729709	1	0.036	1
chrEMRSA15:1884001:G:A	hypothetical protein	NA	NA	0.00397981	1	-0.00194	1
chrEMRSA15:1884016:G:A	hypothetical protein	0	1	-0.711279	1	-5.18e-05	1
chrEMRSA15:1884030:T:C	hypothetical protein	NA	NA	-0.242684	1	0.00022	1
chrEMRSA15:1884031:A:T	hypothetical protein	NA	NA	-0.0211478	1	-0.00175	1
chrEMRSA15:1884034:C:A	hypothetical protein	NA	NA	-0.0737426	1	-0.00981	1
chrEMRSA15:1884034:C:T	hypothetical protein	0	1	-0.00218382	1	-0.00104	1
chrEMRSA15:1884041:A:G	hypothetical protein	0	1	0.0786686	1	0.00315	1
chrEMRSA15:1884055:C:T	hypothetical protein	NA	NA	0.0159163	1	-0.00111	1
chrEMRSA15:1884060:T:C	hypothetical protein	NA	NA	0.00358317	1	-0.000444	1
chrEMRSA15:1884063:C:T	hypothetical protein	NA	NA	0.0433892	1	-0.000692	1
chrEMRSA15:1884070:C:T	hypothetical protein	NA	NA	0.00223993	1	-0.00202	1
chrEMRSA15:1884071:G:A	hypothetical protein	NA	NA	-0.0385158	1	-0.00926	1
chrEMRSA15:1884076:C:T	hypothetical protein	0	1	-0.0359235	1	-0.0359	1
chrEMRSA15:1884078:C:A	hypothetical protein	NA	NA	0.00195282	1	-2.86e-07	1
chrEMRSA15:1884091:A:G	hypothetical protein	0	1	-0.0290763	1	-0.000755	1
chrEMRSA15:1884096:G:A	hypothetical protein	NA	1	-0.0216613	1	0.00172	1
chrEMRSA15:1884100:A:C	hypothetical protein	0	1	0.0095456	1	-0.00123	1
chrEMRSA15:1884101:A:G	hypothetical protein	0	1	-0.0167747	1	-0.000228	1
chrEMRSA15:1884103:T:C	hypothetical protein	NA	NA	0.0555513	1	-0.00966	1
chrEMRSA15:1884104:G:A	hypothetical protein	NA	NA	0.0249829	1	-1.57e-07	1
chrEMRSA15:1884105:G:A	hypothetical protein	0	1	-0.0392301	1	-0.000584	1
chrEMRSA15:1884106:T:C	hypothetical protein	NA	NA	-0.0212322	1	-0.00332	1
chrEMRSA15:1884115:A:G	hypothetical protein	NA	1	-0.0204698	1	-0.000108	1
chrEMRSA15:1884116:A:G	hypothetical protein	NA	NA	-0.0737426	1	-0.00981	1
chrEMRSA15:1884138:C:T	hypothetical protein	NA	NA	-0.242266	1	-0.000322	1
chrEMRSA15:1884142:C:T	hypothetical protein	NA	NA	-0.165676	1	-0.00154	1
chrEMRSA15:1884151:T:A	hypothetical protein	NA	NA	-0.165676	1	-0.00154	1
chrEMRSA15:1884151:T:G	hypothetical protein	NA	NA	0.0232602	1	-0.00213	1
chrEMRSA15:1884155:T:G	hypothetical protein	0.6762	1	-0.0577014	1	0.032	1
chrEMRSA15:1884156:C:T	hypothetical protein	NA	NA	0.0145184	1	-4.14e-08	1
chrEMRSA15:1884158:A:G	hypothetical protein	0.5679	1	-0.0538874	1	-0.00614	1
chrEMRSA15:1884158:A:T	hypothetical protein	NA	NA	0	1	NA	NA
chrEMRSA15:1884160:C:T	hypothetical protein	NA	NA	0.00796323	1	-4.69e-06	1
chrEMRSA15:1884162:A:G	hypothetical protein	1.856	1	-0.0453159	1	0.0377	1
chrEMRSA15:1884163:C:T	hypothetical protein	0.6146	1	-0.057331	1	-0.00942	1
chrEMRSA15:1884163:C:A	hypothetical protein	NA	NA	0	1	NA	NA
chrEMRSA15:1884166:T:C	hypothetical protein	0.9334	1	-0.0061469	1	-0.0105	1
chrEMRSA15:1884166:T:A	hypothetical protein	NA	NA	0	1	NA	NA
chrEMRSA15:1884169:T:C	hypothetical protein	0.9214	1	-0.0740832	1	0.00812	1
chrEMRSA15:1884169:T:A	hypothetical protein	NA	NA	0	1	NA	NA
chrEMRSA15:1884169:T:G	hypothetical protein	NA	NA	0	1	NA	NA
chrEMRSA15:1884170:G:A	hypothetical protein	0	1	-0.00689155	1	-0.0613	1
chrEMRSA15:1884181:A:T	hypothetical protein	0	1	-0.0479295	1	-0.00014	1
chrEMRSA15:1884184:G:A	hypothetical protein	0.5548	1	0.384743	1	-0.00809	1
chrEMRSA15:1884184:G:T	hypothetical protein	NA	NA	0	1	NA	NA
chrEMRSA15:1884186:C:T	hypothetical protein	0	1	-0.0341624	1	-0.0233	1
chrEMRSA15:1884187:T:A	hypothetical protein	0.4779	1	0.413305	1	-0.0528	1
chrEMRSA15:1884187:T:C	hypothetical protein	NA	NA	0	1	NA	NA
chrEMRSA15:1884187:T:G	hypothetical protein	NA	NA	0	1	NA	NA
chrEMRSA15:1884190:T:C	hypothetical protein	0	1	-0.0208728	1	-0.0106	1
chrEMRSA15:1884192:G:T	hypothetical protein	0	1	-0.037083	1	-0.0842	1
chrEMRSA15:1884194:G:A	hypothetical protein	0	1	0.0151921	1	-0.153	1
chrEMRSA15:1884206:T:C	hypothetical protein	NA	1	-0.0973852	1	0.8	1
chrEMRSA15:1884208:C:A	hypothetical protein	NA	NA	0.0909915	1	-0.000227	1
chrEMRSA15:1884209:A:G	hypothetical protein	NA	1	0.0895982	1	0.0198	1
chrEMRSA15:1884210:C:T	hypothetical protein	NA	NA	-0.0204086	1	-4.75e-06	1
chrEMRSA15:1884214:G:T	hypothetical protein	0	9.74277e-07	0.152101	1	-0.847	1
chrEMRSA15:1884214:G:C	hypothetical protein	NA	NA	0	1	NA	NA
chrEMRSA15:1884222:G:T	hypothetical protein	0	1	-0.0653732	1	-0.0237	1
chrEMRSA15:1884223:C:A	hypothetical protein	NA	NA	0.0424264	1	-0.00451	1
chrEMRSA15:1884226:G:T	hypothetical protein	0	1	-0.289041	1	-0.0023	1
chrEMRSA15:1884227:G:A	hypothetical protein	0	1	-0.0340167	1	-0.000355	1
chrEMRSA15:1884235:T:C	hypothetical protein	NA	NA	0.103789	1	NA	NA
chrEMRSA15:1884236:T:G	hypothetical protein	NA	NA	-0.246279	1	0.00138	1
chrEMRSA15:1884243:G:A	hypothetical protein	0	1	-0.0320405	1	-0.0177	1
chrEMRSA15:1884252:T:G	hypothetical protein	NA	1	-0.0189746	1	0.0402	1
chrEMRSA15:1884261:C:T	hypothetical protein	NA	NA	0.00753659	1	-0.000892	1
chrEMRSA15:1884262:C:A	hypothetical protein	0	1	-0.00544834	1	-0.00175	1
chrEMRSA15:1884270:G:T	hypothetical protein	NA	NA	-0.165676	1	-0.00154	1
chrEMRSA15:1884270:G:C	hypothetical protein	NA	NA	0	1	NA	NA
chrEMRSA15:1884279:A:G	hypothetical protein	0	1.15844e-61	0.0633208	1	-0.962	1
chrEMRSA15:1884280:C:G	hypothetical protein	NA	NA	0.00223993	1	-0.00202	1
chrEMRSA15:1884282:G:T	hypothetical protein	NA	NA	0.00223993	1	-0.00202	1
chrEMRSA15:1884292:G:A	hypothetical protein	NA	NA	-0.233217	1	-0.000252	1
chrEMRSA15:1884292:G:T	hypothetical protein	NA	NA	0	1	NA	NA
chrEMRSA15:1884303:G:A	hypothetical protein	NA	NA	-0.0474793	1	-0.0106	1
chrEMRSA15:1884305:T:A	hypothetical protein	NA	NA	-0.165676	1	-0.00154	1
chrEMRSA15:1884306:C:T	hypothetical protein	0	1	-0.54986	1	-0.00574	1
chrEMRSA15:1884306:C:A	hypothetical protein	NA	NA	0	1	NA	NA
chrEMRSA15:1884310:G:T	hypothetical protein	0	1.15844e-61	0.0693785	1	-0.926	1
chrEMRSA15:1884310:G:A	hypothetical protein	0	1	-0.0342433	1	-0.0196	1
chrEMRSA15:1884313:C:T	hypothetical protein	NA	NA	-0.670111	1	0.00138	1
chrEMRSA15:1884313:C:G	hypothetical protein	NA	NA	0	1	NA	NA
chrEMRSA15:1884313:C:A	hypothetical protein	NA	NA	0	1	NA	NA
chrEMRSA15:1884333:A:T	hypothetical protein	NA	NA	0.0166471	1	-0.000338	1
chrEMRSA15:1884343:A:G	hypothetical protein	0.6786	1	0.0439374	1	0.147	1
chrEMRSA15:1884343:A:C	hypothetical protein	NA	NA	0	1	NA	NA
chrEMRSA15:1884343:A:T	hypothetical protein	NA	NA	0	1	NA	NA
chrEMRSA15:1884346:C:G	hypothetical protein	0.6722	1	0.629194	1	0.0103	1
chrEMRSA15:1884346:C:T	hypothetical protein	NA	NA	0	1	NA	NA
chrEMRSA15:1884346:C:A	hypothetical protein	NA	NA	0	1	NA	NA
chrEMRSA15:1884353:T:A	hypothetical protein	NA	NA	-0.0737426	1	-0.00981	1
chrEMRSA15:1884355:C:T	hypothetical protein	0	1	-0.0456675	1	-0.00711	1
chrEMRSA15:1884357:G:T	hypothetical protein	NA	NA	0.00223993	1	-0.00202	1
chrEMRSA15:1884361:C:A	hypothetical protein	NA	NA	0.0232602	1	-0.00213	1
chrEMRSA15:1884362:A:G	hypothetical protein	NA	NA	0.00223993	1	-0.00202	1
chrEMRSA15:1884365:C:T	hypothetical protein	NA	NA	0.00223993	1	-0.00202	1
chrEMRSA15:1884373:A:T	hypothetical protein	0	1	-0.0167747	1	-0.000228	1
chrEMRSA15:1884375:G:C	hypothetical protein	0	1	-0.0456675	1	-0.00711	1
chrEMRSA15:1884375:G:A	hypothetical protein	NA	1	0.102544	1	0.000723	1
chrEMRSA15:1884375:G:T	hypothetical protein	NA	NA	0	1	NA	NA
chrEMRSA15:1884387:G:A	hypothetical protein	NA	NA	0.00223993	1	-0.00202	1
chrEMRSA15:1884388:T:C	hypothetical protein	0.4748	1	0.042959	1	-0.0422	1
chrEMRSA15:1884388:T:G	hypothetical protein	NA	NA	0	1	NA	NA
chrEMRSA15:1884388:T:A	hypothetical protein	NA	NA	0	1	NA	NA
chrEMRSA15:1884409:G:A	hypothetical protein	0	1	-0.0176161	1	-1.22e-05	1
chrEMRSA15:1884409:G:T	hypothetical protein	NA	NA	0	1	NA	NA
chrEMRSA15:1884410:G:A	hypothetical protein	NA	NA	0.0166471	1	-0.000338	1
chrEMRSA15:1884411:C:T	hypothetical protein	0.2357	0.0552299	-0.109984	1	-0.0762	1
chrEMRSA15:1884411:C:G	hypothetical protein	NA	NA	0.00324376	1	-0.00178	1
chrEMRSA15:1884411:C:A	hypothetical protein	NA	NA	0	1	NA	NA
chrEMRSA15:1884418:A:T	hypothetical protein	0.2715	1	-0.359721	1	-0.0679	1
chrEMRSA15:1884418:A:C	hypothetical protein	NA	NA	0	1	NA	NA
chrEMRSA15:1884418:A:G	hypothetical protein	NA	NA	0	1	NA	NA
chrEMRSA15:1884421:T:C	hypothetical protein	NA	NA	0.0166471	1	-0.000338	1
chrEMRSA15:1884422:G:A	hypothetical protein	0	1	-0.00358886	1	-1.49e-05	1
chrEMRSA15:1884427:T:C	hypothetical protein	0.2403	0.496754	-0.102987	1	-0.0819	1
chrEMRSA15:1884427:T:A	hypothetical protein	NA	NA	0	1	NA	NA
chrEMRSA15:1884427:T:G	hypothetical protein	NA	NA	0	1	NA	NA
chrEMRSA15:1884431:G:A	hypothetical protein	NA	NA	0.00358317	1	-0.000444	1
chrEMRSA15:1884434:t:tCTA	hypothetical protein	0	1	-0.000869925	1	-0.0684	1
chrEMRSA15:1884438:G:A	hypothetical protein	NA	NA	0.0932356	1	-2.28e-06	1
chrEMRSA15:1884438:G:C	hypothetical protein	NA	NA	0	1	NA	NA
chrEMRSA15:1884444:T:C	hypothetical protein	NA	1	-0.0216613	1	0.00172	1
chrEMRSA15:1884461:A:G	hypothetical protein	0	1	-0.123223	1	-0.917	1
chrEMRSA15:1884461:A:T	hypothetical protein	NA	NA	0	1	NA	NA
chrEMRSA15:1884462:C:T	hypothetical protein	0	1	-0.0152697	1	-0.0189	1
chrEMRSA15:1884468:C:T	hypothetical protein	0	1	-0.0141776	1	-0.00156	1
chrEMRSA15:1884482:G:A	hypothetical protein	0	1	-0.0227061	1	-1.91e-05	1
chrEMRSA15:1884491:G:A	hypothetical protein	NA	NA	-0.246279	1	0.00138	1
chrEMRSA15:1884492:G:A	hypothetical protein	NA	NA	0.00223993	1	-0.00202	1
chrEMRSA15:1884493:C:T	hypothetical protein	NA	NA	0.00223993	1	-0.00202	1
chrEMRSA15:1884495:G:A	hypothetical protein	NA	NA	0.00195282	1	-2.86e-07	1
chrEMRSA15:1884496:T:A	hypothetical protein	0	1	-0.0905604	1	-0.000199	1
chrEMRSA15:1884498:C:G	hypothetical protein	NA	NA	0.000343085	1	-0.00694	1
chrEMRSA15:1884505:T:C	hypothetical protein	0	1.15844e-61	-0.124683	1	-0.957	1
chrEMRSA15:1884514:C:T	hypothetical protein	0	1	0.00572717	1	-0.0021	1
chrEMRSA15:1884532:T:C	hypothetical protein	NA	NA	0.0433892	1	-0.000692	1
chrEMRSA15:1884543:C:A	hypothetical protein	0	1	-0.0465387	1	-0.00965	1
chrEMRSA15:1884547:C:T	hypothetical protein	NA	NA	-0.00303096	1	-1.72e-05	1
chrEMRSA15:1884558:A:T	hypothetical protein	NA	NA	0.0339366	1	-0.000727	1
chrEMRSA15:1884564:C:T	hypothetical protein	NA	NA	0.0424264	1	-0.00451	1
chrEMRSA15:1884570:A:G	hypothetical protein	NA	NA	-0.344893	1	-0.000914	1
chrEMRSA15:1884574:T:A	hypothetical protein	0	1	-0.0168801	1	-0.00281	1
chrEMRSA15:1884580:T:A	hypothetical protein	NA	NA	-0.348578	1	0.00028	1
chrEMRSA15:1884590:G:A	hypothetical protein	0	1	-0.0574946	1	-0.0213	1
chrEMRSA15:1884591:T:A	hypothetical protein	NA	1.2578e-10	-0.0285809	1	0.419	1
chrEMRSA15:1884607:T:C	hypothetical protein	NA	NA	-0.246279	1	0.00138	1
chrEMRSA15:1884608:C:T	hypothetical protein	NA	NA	0.00223993	1	-0.00202	1
chrEMRSA15:1884617:T:A	hypothetical protein	NA	NA	-0.0103398	1	-0.000452	1
chrEMRSA15:1884618:C:T	hypothetical protein	NA	NA	-0.0103398	1	-0.000452	1
chrEMRSA15:1884625:T:C	hypothetical protein	0	1	-0.0554511	1	-0.0246	1
chrEMRSA15:1884634:T:C	hypothetical protein	NA	NA	-0.00274787	1	-0.000793	1
chrEMRSA15:1884635:A:G	hypothetical protein	NA	NA	-0.00274787	1	-0.000793	1
chrEMRSA15:1884637:A:T	hypothetical protein	NA	NA	0.00488865	1	-0.00116	1
chrEMRSA15:1884643:C:T	hypothetical protein	NA	NA	-0.00274787	1	-0.000793	1
chrEMRSA15:1884649:A:G	hypothetical protein	NA	NA	0.0657454	1	0.0129	1
chrEMRSA15:1884649:A:C	hypothetical protein	NA	NA	-0.237656	1	-0.000565	1
chrEMRSA15:1884655:T:C	hypothetical protein	0	1	-0.0311865	1	-0.00155	1
chrEMRSA15:1884661:A:C	hypothetical protein	NA	NA	0.00324376	1	-0.00178	1
chrEMRSA15:1884662:T:C	hypothetical protein	NA	NA	0.00223993	1	-0.00202	1
chrEMRSA15:1884694:T:C	hypothetical protein	0	1	-0.0208728	1	-0.0106	1
chrEMRSA15:1884704:T:C	hypothetical protein	NA	NA	0.1109	1	NA	NA
chrEMRSA15:1884707:G:C	hypothetical protein	NA	NA	-0.0170728	1	-0.000257	1
chrEMRSA15:1884707:G:A	hypothetical protein	NA	NA	0.0433892	1	-0.000692	1
chrEMRSA15:1884707:G:T	hypothetical protein	NA	NA	0	1	NA	NA
chrEMRSA15:1884708:C:T	hypothetical protein	NA	NA	-0.0274174	1	-0.000237	1
chrEMRSA15:1884708:C:A	hypothetical protein	NA	NA	0	1	NA	NA
chrEMRSA15:1884712:T:C	hypothetical protein	NA	NA	-0.0258518	1	-0.000364	1
chrEMRSA15:1884712:T:A	hypothetical protein	NA	NA	0	1	NA	NA
chrEMRSA15:1884715:T:C	hypothetical protein	0	1	-0.0208728	1	-0.0106	1
chrEMRSA15:1884718:G:A	hypothetical protein	NA	NA	-0.215722	1	3.31e-06	1
chrEMRSA15:1884718:G:C	hypothetical protein	NA	NA	0	1	NA	NA
chrEMRSA15:1884719:T:C	hypothetical protein	0	1	-0.0843152	1	-0.0384	1
chrEMRSA15:1884725:A:T	hypothetical protein	NA	NA	-0.233172	1	8.46e-05	1
chrEMRSA15:1884725:A:C	hypothetical protein	NA	NA	-0.0123663	1	-3.12e-07	1
chrEMRSA15:1884729:A:T	hypothetical protein	NA	NA	-0.00631192	1	-7e-06	1
chrEMRSA15:1884733:G:A	hypothetical protein	NA	NA	-0.00631192	1	-7e-06	1
chrEMRSA15:1884754:C:T	hypothetical protein	NA	1	0.0426554	1	0.0369	1
chrEMRSA15:1884754:C:A	hypothetical protein	NA	NA	-0.00631192	1	-7e-06	1
chrEMRSA15:1884755:G:A	hypothetical protein	0	1	-0.0208728	1	-0.0106	1
chrEMRSA15:1884760:A:T	hypothetical protein	0	1	-0.0208728	1	-0.0106	1
chrEMRSA15:1884762:T:C	hypothetical protein	0	1	-0.0139987	1	-0.0178	1
chrEMRSA15:1884769:C:T	hypothetical protein	0	1	-0.0342433	1	-0.0196	1
chrEMRSA15:1884776:A:G	hypothetical protein	0	1	-0.0323271	1	-0.252	1
chrEMRSA15:1884778:A:T	hypothetical protein	NA	NA	0.0442262	1	-0.000613	1
chrEMRSA15:1884786:A:C	hypothetical protein	0	1	-0.0208728	1	-0.0106	1
chrEMRSA15:1884794:G:A	hypothetical protein	0	1	-0.0581368	1	-0.000675	1
chrEMRSA15:1884796:C:T	hypothetical protein	NA	NA	0.0909915	1	-0.000227	1
chrEMRSA15:1884804:A:G	hypothetical protein	0	1	0.00143128	1	-0.000895	1
chrEMRSA15:1884822:C:T	hypothetical protein	NA	NA	-0.0103398	1	-0.000452	1
chrEMRSA15:1884830:T:C	hypothetical protein	NA	NA	-0.00136715	1	-0.00593	1
chrEMRSA15:1884842:T:C	AMP-binding enzyme	NA	NA	-0.0103398	1	-0.000452	1
chrEMRSA15:1884850:A:T	AMP-binding enzyme	NA	NA	-0.0103398	1	-0.000452	1
chrEMRSA15:1884863:T:C	AMP-binding enzyme	0	1	0.0164132	1	-0.557	1
chrEMRSA15:1884875:T:C	AMP-binding enzyme	0	1	0.0164132	1	-0.557	1
chrEMRSA15:1884875:T:A	AMP-binding enzyme	NA	NA	0.0167759	1	-4.14e-06	1
chrEMRSA15:1884887:A:T	AMP-binding enzyme	NA	NA	-0.0367012	1	-0.00124	1
chrEMRSA15:1884893:A:T	AMP-binding enzyme	NA	NA	-0.0103398	1	-0.000452	1
chrEMRSA15:1884894:G:A	AMP-binding enzyme	NA	NA	-0.0388618	1	-0.00741	1
chrEMRSA15:1884897:T:A	AMP-binding enzyme	0	1	-0.0055993	1	-1.58e-06	1
chrEMRSA15:1884897:T:G	AMP-binding enzyme	NA	NA	0.0424264	1	-0.00451	1
chrEMRSA15:1884901:C:T	AMP-binding enzyme	NA	NA	0.000703693	1	-2.58e-05	1
chrEMRSA15:1884913:G:A	AMP-binding enzyme	NA	NA	0.0167759	1	-4.14e-06	1
chrEMRSA15:1884920:T:C	AMP-binding enzyme	NA	NA	-0.0103398	1	-0.000452	1
chrEMRSA15:1884922:C:T	AMP-binding enzyme	NA	NA	0.0442262	1	-0.000613	1
chrEMRSA15:1884926:A:G	AMP-binding enzyme	NA	NA	0.00346813	1	-1.55e-05	1
chrEMRSA15:1884942:T:C	AMP-binding enzyme	0	1	-0.00536011	1	-0.00283	1
chrEMRSA15:1884943:G:T	AMP-binding enzyme	0	1	0.0452056	1	-0.943	1
chrEMRSA15:1884944:T:C	AMP-binding enzyme	0	1	-0.0329028	1	-0.00209	1
chrEMRSA15:1884954:G:A	AMP-binding enzyme	NA	NA	0.00324376	1	-0.00178	1
chrEMRSA15:1884955:C:A	AMP-binding enzyme	NA	NA	0.0909915	1	-0.000227	1
chrEMRSA15:1884956:A:G	AMP-binding enzyme	NA	NA	0.00324376	1	-0.00178	1
chrEMRSA15:1884959:C:T	AMP-binding enzyme	NA	NA	0.00324376	1	-0.00178	1
chrEMRSA15:1884965:T:C	AMP-binding enzyme	0	1	-0.037463	1	-0.00821	1
chrEMRSA15:1884970:T:G	AMP-binding enzyme	NA	NA	-0.0103398	1	-0.000452	1
chrEMRSA15:1884971:T:C	AMP-binding enzyme	NA	NA	0.00446693	1	-1.07e-06	1
chrEMRSA15:1884979:C:T	AMP-binding enzyme	NA	NA	-0.243051	1	0.000326	1
chrEMRSA15:1884980:A:G	AMP-binding enzyme	NA	NA	-0.22607	1	-0.000299	1
chrEMRSA15:1884981:C:G	AMP-binding enzyme	0	1	-0.00595749	1	-0.0662	1
chrEMRSA15:1884982:T:C	AMP-binding enzyme	0	1	-0.0109152	1	-0.00171	1
chrEMRSA15:1884986:A:G	AMP-binding enzyme	NA	NA	0.00223993	1	-0.00202	1
chrEMRSA15:1885000:A:G	AMP-binding enzyme	0	1	-0.0198881	1	-0.0183	1
chrEMRSA15:1885007:C:T	AMP-binding enzyme	NA	NA	-0.239454	1	-0.000543	1
chrEMRSA15:1885007:C:A	AMP-binding enzyme	0	1	-0.0236466	1	-0.061	1
chrEMRSA15:1885013:G:T	AMP-binding enzyme	NA	1	-0.0634524	1	0.0192	1
chrEMRSA15:1885013:G:A	AMP-binding enzyme	0	1	-0.0135175	1	-0.000984	1
chrEMRSA15:1885032:T:C	AMP-binding enzyme	0	1	-0.0483051	1	-0.00689	1
chrEMRSA15:1885033:G:A	AMP-binding enzyme	NA	1	-0.0545366	1	0.0329	1
chrEMRSA15:1885033:G:T	AMP-binding enzyme	NA	NA	-0.00391015	1	-5.71e-07	1
chrEMRSA15:1885034:C:G	AMP-binding enzyme	0	1	-0.0123921	1	-9.53e-06	1
chrEMRSA15:1885039:C:T	AMP-binding enzyme	NA	NA	-0.414222	1	-1.71e-05	1
chrEMRSA15:1885039:C:A	AMP-binding enzyme	NA	NA	-0.0142307	1	-2.26e-05	1
chrEMRSA15:1885053:C:A	AMP-binding enzyme	NA	NA	-0.160537	1	-0.00806	1
chrEMRSA15:1885062:G:A	AMP-binding enzyme	NA	NA	-0.0365358	1	-5.76e-06	1
chrEMRSA15:1885064:A:G	AMP-binding enzyme	NA	NA	0.100339	1	NA	NA
chrEMRSA15:1885070:C:A	AMP-binding enzyme	0	1	-0.0476071	1	-0.0152	1
chrEMRSA15:1885075:C:T	AMP-binding enzyme	NA	NA	-0.0181194	1	-0.00023	1
chrEMRSA15:1885109:A:T	AMP-binding enzyme	NA	NA	0.00223993	1	-0.00202	1
chrEMRSA15:1885138:G:T	AMP-binding enzyme	NA	NA	-0.246279	1	0.00138	1
chrEMRSA15:1885139:G:A	AMP-binding enzyme	0	1	0.0211502	1	-0.0036	1
chrEMRSA15:1885151:G:A	AMP-binding enzyme	0	1.15844e-61	0.0681217	1	-0.978	1
chrEMRSA15:1885159:C:T	AMP-binding enzyme	0	1	-0.0287087	1	-5.91e-06	1
chrEMRSA15:1885161:T:G	AMP-binding enzyme	NA	NA	-0.00737342	1	-0.000427	1
chrEMRSA15:1885165:G:A	AMP-binding enzyme	0	1	-0.0545326	1	-0.0125	1
chrEMRSA15:1885173:T:C	AMP-binding enzyme	0	1	-0.0551938	1	-0.00806	1
chrEMRSA15:1885187:T:C	AMP-binding enzyme	NA	NA	-0.190518	1	0.00509	1
chrEMRSA15:1885199:A:C	AMP-binding enzyme	NA	NA	0.00223993	1	-0.00202	1
chrEMRSA15:1885201:C:T	AMP-binding enzyme	0	1	-0.0167747	1	-0.000228	1
chrEMRSA15:1885204:T:C	AMP-binding enzyme	NA	NA	0.00773676	1	-3.74e-07	1
chrEMRSA15:1885215:C:T	AMP-binding enzyme	0	1	-0.140369	1	-0.00655	1
chrEMRSA15:1885216:C:T	AMP-binding enzyme	NA	NA	0.00324376	1	-0.00178	1
chrEMRSA15:1885218:G:A	AMP-binding enzyme	NA	NA	0.00223993	1	-0.00202	1
chrEMRSA15:1885241:T:G	AMP-binding enzyme	NA	NA	0.00223993	1	-0.00202	1
chrEMRSA15:1885242:C:A	AMP-binding enzyme	NA	NA	0.0689627	1	0.0674	1
chrEMRSA15:1885243:C:T	AMP-binding enzyme	0	1	-0.00296866	1	-0.000558	1
chrEMRSA15:1885250:C:T	AMP-binding enzyme	NA	NA	-0.00737342	1	-0.000427	1
chrEMRSA15:1885253:A:T	AMP-binding enzyme	NA	NA	0.103357	1	NA	NA
chrEMRSA15:1885256:G:A	AMP-binding enzyme	NA	NA	0.0915532	1	NA	NA
chrEMRSA15:1885257:G:A	AMP-binding enzyme	6.45	1	-0.125325	1	0.603	1
chrEMRSA15:1885259:G:A	AMP-binding enzyme	0.1499	1	0.000335512	1	-0.409	1
chrEMRSA15:1885267:T:C	AMP-binding enzyme	0	1	-0.000142636	1	-0.11	1
chrEMRSA15:1885288:C:T	AMP-binding enzyme	NA	NA	-0.246279	1	0.00138	1
chrEMRSA15:1885298:A:G	AMP-binding enzyme	NA	NA	0.0909915	1	-0.000227	1
chrEMRSA15:1885298:A:T	AMP-binding enzyme	NA	NA	0.00223993	1	-0.00202	1
chrEMRSA15:1885299:T:A	AMP-binding enzyme	NA	NA	-0.0338066	1	-0.000563	1
chrEMRSA15:1885299:T:C	AMP-binding enzyme	NA	NA	-0.00709165	1	NA	NA
chrEMRSA15:1885306:T:C	AMP-binding enzyme	0	1	-0.00334714	1	-0.0071	1
chrEMRSA15:1885310:T:A	AMP-binding enzyme	0.1499	1	0.088886	1	-0.908	1
chrEMRSA15:1885310:T:C	AMP-binding enzyme	NA	NA	0.00223993	1	-0.00202	1
chrEMRSA15:1885313:G:A	AMP-binding enzyme	0	1	0.0247275	1	-0.00622	1
chrEMRSA15:1885316:T:A	AMP-binding enzyme	0	1	-0.10967	1	-0.141	1
chrEMRSA15:1885322:G:A	AMP-binding enzyme	0	1	-0.0205912	1	-0.109	1
chrEMRSA15:1885323:G:T	AMP-binding enzyme	0	1	-0.000142636	1	-0.11	1
chrEMRSA15:1885328:T:A	AMP-binding enzyme	NA	NA	0.000559758	1	-0.00102	1
chrEMRSA15:1885333:T:C	AMP-binding enzyme	0	1	-0.0712566	1	-0.0407	1
chrEMRSA15:1885334:C:T	AMP-binding enzyme	NA	NA	-0.156028	1	2.62e-06	1
chrEMRSA15:1885334:C:A	AMP-binding enzyme	0	1	0.0269056	1	-0.006	1
chrEMRSA15:1885334:C:G	AMP-binding enzyme	NA	NA	-0.0018195	1	-4.11e-07	1
chrEMRSA15:1885337:T:A	AMP-binding enzyme	0	1	0.00248544	1	-7.43e-05	1
chrEMRSA15:1885351:G:A	AMP-binding enzyme	NA	NA	0.00228559	1	-2.83e-07	1
chrEMRSA15:1885353:G:T	AMP-binding enzyme	NA	NA	0.00376849	1	-1.34e-07	1
chrEMRSA15:1885353:G:A	AMP-binding enzyme	NA	NA	-0.0103398	1	-0.000452	1
chrEMRSA15:1885366:C:G	AMP-binding enzyme	NA	NA	0.0177488	1	-7.19e-07	1
chrEMRSA15:1885366:C:T	AMP-binding enzyme	NA	NA	0.00223993	1	-0.00202	1
chrEMRSA15:1885369:G:A	AMP-binding enzyme	0	1	-0.0458292	1	-0.0296	1
chrEMRSA15:1885375:C:T	AMP-binding enzyme	NA	NA	-0.00360873	1	NA	NA
chrEMRSA15:1885376:T:A	AMP-binding enzyme	NA	NA	-0.0179316	1	-6.26e-06	1
chrEMRSA15:1885377:G:A	AMP-binding enzyme	0	1	0.00950143	1	-0.118	1
chrEMRSA15:1885388:C:T	AMP-binding enzyme	3.723	1	-0.0147923	1	0.00024	1
chrEMRSA15:1885390:A:C	AMP-binding enzyme	NA	NA	0.0496413	1	NA	NA
chrEMRSA15:1885394:T:A	AMP-binding enzyme	0	1	-0.0394625	1	-0.00038	1
chrEMRSA15:1885406:A:G	AMP-binding enzyme	NA	NA	-0.242266	1	-0.000322	1
chrEMRSA15:1885426:G:A	AMP-binding enzyme	NA	NA	-0.00367717	1	-7.96e-06	1
chrEMRSA15:1885431:T:C	AMP-binding enzyme	0	1	-0.0141041	1	-0.0071	1
chrEMRSA15:1885444:C:A	AMP-binding enzyme	NA	NA	0.000343085	1	-0.00694	1
chrEMRSA15:1885445:C:G	AMP-binding enzyme	NA	NA	0.00223993	1	-0.00202	1
chrEMRSA15:1885446:G:A	AMP-binding enzyme	0	1	-0.0500221	1	-0.000754	1
chrEMRSA15:1885447:T:A	AMP-binding enzyme	0	1	0.019917	1	-0.00875	1
chrEMRSA15:1885456:T:A	AMP-binding enzyme	NA	1	0.0426554	1	0.0369	1
chrEMRSA15:1885456:T:C	AMP-binding enzyme	0	1	0.115649	1	-0.0126	1
chrEMRSA15:1885458:G:C	AMP-binding enzyme	NA	NA	-0.242266	1	-0.000322	1
chrEMRSA15:1885458:G:T	AMP-binding enzyme	NA	NA	-0.037699	1	-0.00527	1
chrEMRSA15:1885459:T:C	AMP-binding enzyme	NA	NA	0.0969409	1	NA	NA
chrEMRSA15:1885464:G:T	AMP-binding enzyme	0	1	-0.00303019	1	-0.000706	1
chrEMRSA15:1885468:A:G	AMP-binding enzyme	NA	NA	-0.242266	1	-0.000322	1
chrEMRSA15:1885472:A:C	AMP-binding enzyme	NA	NA	-0.165676	1	-0.00154	1
chrEMRSA15:1885475:A:G	AMP-binding enzyme	0	1	-0.0388138	1	-0.00108	1
chrEMRSA15:1885478:G:A	AMP-binding enzyme	NA	NA	0.101096	1	NA	NA
chrEMRSA15:1885481:G:A	AMP-binding enzyme	0	1	-0.0480715	1	-0.00476	1
chrEMRSA15:1885490:T:C	AMP-binding enzyme	NA	NA	-0.0474793	1	-0.0106	1
chrEMRSA15:1885496:T:C	AMP-binding enzyme	NA	1	0.0426554	1	0.0369	1
chrEMRSA15:1885501:T:C	AMP-binding enzyme	NA	NA	-0.162527	1	-0.0161	1
chrEMRSA15:1885501:T:A	AMP-binding enzyme	NA	NA	0	1	NA	NA
chrEMRSA15:1885504:A:G	AMP-binding enzyme	NA	NA	-0.165676	1	-0.00154	1
chrEMRSA15:1885514:T:C	AMP-binding enzyme	NA	NA	-0.0211478	1	-0.00175	1
chrEMRSA15:1885529:A:T	AMP-binding enzyme	NA	NA	-0.0181194	1	-0.00023	1
chrEMRSA15:1885553:A:C	AMP-binding enzyme	NA	NA	0.00324376	1	-0.00178	1
chrEMRSA15:1885565:C:T	AMP-binding enzyme	NA	NA	-0.208926	1	-0.00842	1
chrEMRSA15:1885565:C:G	AMP-binding enzyme	NA	NA	0	1	NA	NA
chrEMRSA15:1885571:T:G	AMP-binding enzyme	NA	1	-0.116778	1	-0.00111	1
chrEMRSA15:1885571:T:A	AMP-binding enzyme	NA	NA	0	1	NA	NA
chrEMRSA15:1885578:T:C	AMP-binding enzyme	NA	NA	-0.00388842	1	NA	NA
chrEMRSA15:1885583:A:T	AMP-binding enzyme	NA	NA	-0.282899	1	-0.0105	1
chrEMRSA15:1885586:C:T	AMP-binding enzyme	NA	1	0.0405677	1	0.0213	1
chrEMRSA15:1885603:C:T	AMP-binding enzyme	0	1	-0.0048443	1	-0.000784	1
chrEMRSA15:1885605:G:A	AMP-binding enzyme	NA	NA	0.00358317	1	-0.000444	1
chrEMRSA15:1885610:G:A	AMP-binding enzyme	0	1	-0.113028	1	-0.00267	1
chrEMRSA15:1885619:A:G	AMP-binding enzyme	16.56	1	-0.0722213	1	0.228	1
chrEMRSA15:1885628:C:T	AMP-binding enzyme	NA	NA	-0.0209196	1	-0.00467	1
chrEMRSA15:1885633:T:C	AMP-binding enzyme	NA	NA	-0.000243541	1	-0.00597	1
chrEMRSA15:1885637:A:T	AMP-binding enzyme	NA	NA	-0.222292	1	3.2e-05	1
chrEMRSA15:1885637:A:C	AMP-binding enzyme	NA	1	-0.0218226	1	-0.000921	1
chrEMRSA15:1885647:A:G	AMP-binding enzyme	NA	1	-0.030644	1	0.000687	1
chrEMRSA15:1885648:C:T	AMP-binding enzyme	NA	NA	-0.000383164	1	NA	NA
chrEMRSA15:1885649:A:T	AMP-binding enzyme	NA	NA	-0.165676	1	-0.00154	1
chrEMRSA15:1885672:C:T	AMP-binding enzyme	NA	NA	-0.0128845	1	-2.74e-07	1
chrEMRSA15:1885685:A:C	AMP-binding enzyme	NA	NA	0.00358317	1	-0.000444	1
chrEMRSA15:1885688:C:G	AMP-binding enzyme	NA	NA	0.0271192	1	-0.000551	1
chrEMRSA15:1885688:C:T	AMP-binding enzyme	0	1	-0.0397181	1	-0.073	1
chrEMRSA15:1885691:C:T	AMP-binding enzyme	NA	NA	0.000343085	1	-0.00694	1
chrEMRSA15:1885694:G:T	AMP-binding enzyme	NA	NA	0.000343085	1	-0.00694	1
chrEMRSA15:1885702:G:A	AMP-binding enzyme	NA	NA	-0.00998853	1	-3.54e-05	1
chrEMRSA15:1885707:T:A	AMP-binding enzyme	NA	NA	0.0241652	1	-4.2e-05	1
chrEMRSA15:1885709:A:T	AMP-binding enzyme	NA	NA	0.00573966	1	-1.79e-05	1
chrEMRSA15:1885710:G:C	AMP-binding enzyme	NA	NA	0.00358317	1	-0.000444	1
chrEMRSA15:1885712:G:A	AMP-binding enzyme	NA	1	-0.128996	1	0.0141	1
chrEMRSA15:1885712:G:C	AMP-binding enzyme	NA	NA	0.00223993	1	-0.00202	1
chrEMRSA15:1885716:C:T	AMP-binding enzyme	NA	NA	-0.0982167	1	-8.59e-05	1
chrEMRSA15:1885720:C:T	AMP-binding enzyme	NA	NA	0.00223993	1	-0.00202	1
chrEMRSA15:1885725:C:A	AMP-binding enzyme	NA	NA	-0.0091091	1	-4.95e-06	1
chrEMRSA15:1885730:G:A	AMP-binding enzyme	NA	NA	-0.00192837	1	-1.49e-05	1
chrEMRSA15:1885731:C:T	AMP-binding enzyme	NA	NA	-0.0181194	1	-0.00023	1
chrEMRSA15:1885732:T:C	AMP-binding enzyme	0	1	0.00684758	1	-0.00131	1
chrEMRSA15:1885733:C:A	AMP-binding enzyme	NA	NA	-0.00163656	1	-8.05e-06	1
chrEMRSA15:1885739:A:G	AMP-binding enzyme	NA	NA	-0.00255141	1	NA	NA
chrEMRSA15:1885742:T:A	AMP-binding enzyme	NA	NA	0.00440315	1	-3.02e-06	1
chrEMRSA15:1885743:C:A	AMP-binding enzyme	0	1	-0.0487207	1	-0.00707	1
chrEMRSA15:1885754:G:A	AMP-binding enzyme	NA	NA	0.00331161	1	-6.58e-06	1
chrEMRSA15:1885755:G:A	AMP-binding enzyme	NA	2.81569e-39	-0.166459	1	0.978	1.01475e-12
chrEMRSA15:1885756:C:T	AMP-binding enzyme	0	1	-0.0161651	1	-0.00517	1
chrEMRSA15:1885766:A:G	AMP-binding enzyme	NA	NA	0.00770443	1	-1.58e-05	1
chrEMRSA15:1885768:G:A	AMP-binding enzyme	0	1	-0.0167747	1	-0.000228	1
chrEMRSA15:1885778:T:C	AMP-binding enzyme	NA	1	-0.0025948	1	0.000208	1
chrEMRSA15:1885779:G:A	AMP-binding enzyme	0	1	-0.0387701	1	-0.00753	1
chrEMRSA15:1885780:G:A	AMP-binding enzyme	0	1	-0.0223674	1	-0.0088	1
chrEMRSA15:1885784:C:G	AMP-binding enzyme	NA	NA	-0.0388066	1	-0.00749	1
chrEMRSA15:1885796:G:A	AMP-binding enzyme	NA	NA	-0.0387609	1	-1.87e-05	1
chrEMRSA15:1885796:G:T	AMP-binding enzyme	NA	NA	-0.0212322	1	-0.00332	1
chrEMRSA15:1885796:G:C	AMP-binding enzyme	NA	NA	0	1	NA	NA
chrEMRSA15:1885799:C:A	AMP-binding enzyme	NA	1	0.0227941	1	1.97e-05	1
chrEMRSA15:1885799:C:G	AMP-binding enzyme	NA	NA	-0.00136715	1	-0.00593	1
chrEMRSA15:1885800:G:A	AMP-binding enzyme	NA	NA	0.00138272	1	-1.01e-05	1
chrEMRSA15:1885805:C:T	AMP-binding enzyme	0	1	-0.193177	1	-0.0192	1
chrEMRSA15:1885808:T:C	AMP-binding enzyme	NA	NA	0.00223993	1	-0.00202	1
chrEMRSA15:1885811:T:A	AMP-binding enzyme	0	1	-0.0168697	1	-0.000604	1
chrEMRSA15:1885811:T:C	AMP-binding enzyme	NA	NA	-0.0348841	1	-5.81e-05	1
chrEMRSA15:1885818:A:T	AMP-binding enzyme	NA	NA	0.0904052	1	NA	NA
chrEMRSA15:1885823:C:T	AMP-binding enzyme	0	1	-0.0164151	1	-0.927	1
chrEMRSA15:1885823:C:G	AMP-binding enzyme	NA	NA	0.000343085	1	-0.00694	1
chrEMRSA15:1885823:C:A	AMP-binding enzyme	NA	NA	0	1	NA	NA
chrEMRSA15:1885831:T:A	AMP-binding enzyme	0	1	0.0032531	1	-0.000643	1
chrEMRSA15:1885840:A:T	AMP-binding enzyme	NA	NA	-0.214219	1	-0.003	1
chrEMRSA15:1885850:T:A	AMP-binding enzyme	NA	1	0.0404667	1	0.0234	1
chrEMRSA15:1885850:T:C	AMP-binding enzyme	NA	NA	0.000343085	1	-0.00694	1
chrEMRSA15:1885853:A:G	AMP-binding enzyme	NA	NA	0.000343085	1	-0.00694	1
chrEMRSA15:1885860:A:T	AMP-binding enzyme	NA	NA	0.0651135	1	-0.00825	1
chrEMRSA15:1885866:G:A	AMP-binding enzyme	NA	NA	0.0909915	1	-0.000227	1
chrEMRSA15:1885867:A:G	AMP-binding enzyme	NA	1	-0.0267067	1	0.000106	1
chrEMRSA15:1885870:G:A	AMP-binding enzyme	0	1	-0.024245	1	-0.000296	1
chrEMRSA15:1885872:G:A	AMP-binding enzyme	0	1	0.00147591	1	-1.69e-05	1
chrEMRSA15:1885874:C:A	AMP-binding enzyme	NA	NA	-0.358765	1	-0.0025	1
chrEMRSA15:1885875:T:C	AMP-binding enzyme	NA	NA	0.0262017	1	-0.000924	1
chrEMRSA15:1885882:G:A	AMP-binding enzyme	0	1	-0.0516952	1	-0.00838	1
chrEMRSA15:1885885:C:T	AMP-binding enzyme	NA	NA	0.0651135	1	-0.00825	1
chrEMRSA15:1885890:G:A	AMP-binding enzyme	NA	NA	0.00324376	1	-0.00178	1
chrEMRSA15:1885898:C:A	AMP-binding enzyme	NA	NA	-0.00737342	1	-0.000427	1
chrEMRSA15:1885899:G:A	AMP-binding enzyme	NA	NA	-0.22607	1	-0.000299	1
chrEMRSA15:1885899:G:C	AMP-binding enzyme	NA	NA	0	1	NA	NA
chrEMRSA15:1885904:A:T	AMP-binding enzyme	NA	NA	0.0689627	1	0.0674	1
chrEMRSA15:1885908:T:A	AMP-binding enzyme	0	1	-0.0167747	1	-0.000228	1
chrEMRSA15:1885916:A:G	AMP-binding enzyme	NA	NA	-0.00759736	1	-4.54e-07	1
chrEMRSA15:1885917:C:T	AMP-binding enzyme	NA	1	0.00167738	1	1.13e-05	1
chrEMRSA15:1885921:T:A	AMP-binding enzyme	NA	NA	-0.00123942	1	-1.29e-07	1
chrEMRSA15:1885925:G:A	AMP-binding enzyme	NA	NA	-0.0654435	1	2.85e-06	1
chrEMRSA15:1885925:G:C	AMP-binding enzyme	NA	1	-0.0202212	1	-0.00315	1
chrEMRSA15:1885933:A:T	AMP-binding enzyme	NA	NA	-9.7681e-05	1	-2.92e-08	1
chrEMRSA15:1885934:C:T	AMP-binding enzyme	NA	NA	-0.000454974	1	NA	NA
chrEMRSA15:1885938:C:T	AMP-binding enzyme	0	1	-0.00499326	1	-0.000834	1
chrEMRSA15:1885938:C:A	AMP-binding enzyme	NA	NA	0	1	NA	NA
chrEMRSA15:1885939:C:T	AMP-binding enzyme	NA	NA	0.0689627	1	0.0674	1
chrEMRSA15:1885944:G:A	AMP-binding enzyme	NA	1	0.0397637	1	-2.48e-05	1
chrEMRSA15:1885944:G:C	AMP-binding enzyme	NA	NA	0	1	NA	NA
chrEMRSA15:1885953:T:G	AMP-binding enzyme	NA	NA	0.0517224	1	NA	NA
chrEMRSA15:1885955:C:A	AMP-binding enzyme	NA	NA	0.0125802	1	-4.38e-05	1
chrEMRSA15:1885956:C:G	AMP-binding enzyme	NA	1	-0.021571	1	4.26e-05	1
chrEMRSA15:1885956:C:T	AMP-binding enzyme	NA	NA	0	1	NA	NA
chrEMRSA15:1885956:C:A	AMP-binding enzyme	NA	NA	0	1	NA	NA
chrEMRSA15:1885961:A:G	AMP-binding enzyme	0	1	-0.00212181	1	-4.92e-07	1
chrEMRSA15:1885961:A:T	AMP-binding enzyme	NA	NA	0.00223993	1	-0.00202	1
chrEMRSA15:1885963:C:T	AMP-binding enzyme	0	1	-0.014383	1	-0.000339	1
chrEMRSA15:1885963:C:G	AMP-binding enzyme	NA	NA	0.00223993	1	-0.00202	1
chrEMRSA15:1885964:G:A	AMP-binding enzyme	NA	NA	0.00900695	1	-4.02e-05	1
chrEMRSA15:1885978:C:A	AMP-binding enzyme	NA	NA	0.0433892	1	-0.000692	1
chrEMRSA15:1885981:G:A	AMP-binding enzyme	NA	NA	0.0044147	1	-0.000178	1
chrEMRSA15:1886002:G:T	AMP-binding enzyme	NA	NA	0.00081039	1	NA	NA
chrEMRSA15:1886003:T:C	AMP-binding enzyme	0	1.15844e-61	0.0294716	1	-0.0491	1
chrEMRSA15:1886012:T:G	AMP-binding enzyme	NA	NA	0.0113784	1	-3.68e-06	1
chrEMRSA15:1886012:T:A	AMP-binding enzyme	NA	NA	0.00358317	1	-0.000444	1
chrEMRSA15:1886015:C:T	AMP-binding enzyme	NA	NA	0.00535929	1	-4.93e-06	1
chrEMRSA15:1886021:A:G	AMP-binding enzyme	NA	NA	-0.0839408	1	-1.23e-06	1
chrEMRSA15:1886026:A:T	AMP-binding enzyme	NA	NA	-0.0139615	1	-6.6e-06	1
chrEMRSA15:1886036:T:C	AMP-binding enzyme	0	1	-0.00435348	1	-1.43e-05	1
chrEMRSA15:1886042:G:A	AMP-binding enzyme	0	1	-0.0117721	1	-1.52e-05	1
chrEMRSA15:1886048:C:T	AMP-binding enzyme	NA	NA	-0.22607	1	-0.000299	1
chrEMRSA15:1886049:T:C	AMP-binding enzyme	0	1.15844e-61	-0.0944424	1	-0.0542	1
chrEMRSA15:1886053:T:C	AMP-binding enzyme	0	1	-0.013435	1	-0.0225	1
chrEMRSA15:1886060:C:T	AMP-binding enzyme	NA	NA	-0.00737342	1	-0.000427	1
chrEMRSA15:1886061:G:T	AMP-binding enzyme	NA	1	-0.0308164	1	0.0116	1
chrEMRSA15:1886062:T:C	AMP-binding enzyme	NA	NA	-0.000439339	1	-2.75e-06	1
chrEMRSA15:1886063:C:T	AMP-binding enzyme	NA	NA	0.0693458	1	NA	NA
chrEMRSA15:1886072:A:C	AMP-binding enzyme	NA	NA	0.00358317	1	-0.000444	1
chrEMRSA15:1886073:G:A	AMP-binding enzyme	NA	NA	0.00358317	1	-0.000444	1
chrEMRSA15:1886075:T:C	AMP-binding enzyme	0	1	-0.0192001	1	-0.014	1
chrEMRSA15:1886081:C:T	AMP-binding enzyme	NA	NA	0.0150433	1	-2.53e-05	1
chrEMRSA15:1886096:C:T	AMP-binding enzyme	NA	NA	0.0112656	1	-5.33e-05	1
chrEMRSA15:1886099:A:T	AMP-binding enzyme	NA	NA	0.0012059	1	-9.81e-07	1
chrEMRSA15:1886111:T:A	AMP-binding enzyme	NA	NA	0.0112656	1	-5.33e-05	1
chrEMRSA15:1886111:T:G	AMP-binding enzyme	NA	NA	0	1	NA	NA
chrEMRSA15:1886112:G:A	AMP-binding enzyme	0	1	0.00321713	1	-6.11e-07	1
chrEMRSA15:1886113:C:T	AMP-binding enzyme	0	1	-0.0609829	1	-0.000858	1
chrEMRSA15:1886123:T:A	AMP-binding enzyme	NA	1	0.0445414	1	0.0126	1
chrEMRSA15:1886129:T:A	AMP-binding enzyme	NA	NA	0.00656699	1	-2.69e-05	1
chrEMRSA15:1886137:T:C	AMP-binding enzyme	NA	NA	-0.0548915	1	-0.000321	1
chrEMRSA15:1886138:G:A	AMP-binding enzyme	NA	NA	-0.162429	1	-3.44e-05	1
chrEMRSA15:1886140:T:C	AMP-binding enzyme	NA	NA	0.0966967	1	-0.000601	1
chrEMRSA15:1886141:C:T	AMP-binding enzyme	NA	NA	-0.0968038	1	-6.21e-06	1
chrEMRSA15:1886150:C:T	AMP-binding enzyme	NA	NA	-0.0210793	1	-3.81e-05	1
chrEMRSA15:1886167:G:T	AMP-binding enzyme	0	1	-0.0730665	1	-9.66e-05	1
chrEMRSA15:1886167:G:A	AMP-binding enzyme	NA	NA	-0.00737342	1	-0.000427	1
chrEMRSA15:1886168:C:T	AMP-binding enzyme	NA	NA	-0.0502492	1	-0.00401	1
chrEMRSA15:1886171:A:G	AMP-binding enzyme	0	1.15844e-61	-0.0699819	1	-0.901	1
chrEMRSA15:1886175:C:T	AMP-binding enzyme	0	1	-0.0496531	1	-0.585	1
chrEMRSA15:1886176:G:A	AMP-binding enzyme	NA	NA	0.0166471	1	-0.000338	1
chrEMRSA15:1886179:A:T	AMP-binding enzyme	NA	NA	0.00223993	1	-0.00202	1
chrEMRSA15:1886190:G:T	AMP-binding enzyme	NA	NA	0.00358317	1	-0.000444	1
chrEMRSA15:1886191:C:T	AMP-binding enzyme	NA	NA	-0.0158654	1	-8.1e-06	1
chrEMRSA15:1886192:C:T	AMP-binding enzyme	NA	NA	0.00223993	1	-0.00202	1
chrEMRSA15:1886197:G:A	AMP-binding enzyme	0	1	-0.0208728	1	-0.0106	1
chrEMRSA15:1886198:T:C	AMP-binding enzyme	0	1	-0.538217	1	-0.0495	1
chrEMRSA15:1886202:T:C	AMP-binding enzyme	NA	NA	-0.22607	1	-0.000299	1
chrEMRSA15:1886206:C:T	AMP-binding enzyme	NA	NA	0.000223866	1	-4.48e-06	1
chrEMRSA15:1886217:G:A	AMP-binding enzyme	NA	NA	-0.00271625	1	NA	NA
chrEMRSA15:1886221:C:T	AMP-binding enzyme	0	1	0.0032531	1	-0.000643	1
chrEMRSA15:1886240:A:T	AMP-binding enzyme	NA	1	-0.0204698	1	-0.000108	1
chrEMRSA15:1886243:A:G	AMP-binding enzyme	NA	NA	-0.0165894	1	-9.56e-06	1
chrEMRSA15:1886248:A:T	AMP-binding enzyme	NA	1	-0.0204698	1	-0.000108	1
chrEMRSA15:1886250:T:A	AMP-binding enzyme	22.5	1	-0.00109611	1	0.208	1
chrEMRSA15:1886258:G:A	AMP-binding enzyme	NA	NA	-0.22607	1	-0.000299	1
chrEMRSA15:1886267:C:T	AMP-binding enzyme	0	1	-0.0325706	1	-0.0082	1
chrEMRSA15:1886275:G:A	AMP-binding enzyme	NA	NA	-0.0119085	1	-2.36e-05	1
chrEMRSA15:1886280:C:G	AMP-binding enzyme	NA	NA	-0.000243541	1	-0.00597	1
chrEMRSA15:1886311:A:G	AMP-binding enzyme	0	1	-0.100558	1	-0.00629	1
chrEMRSA15:1886312:G:A	AMP-binding enzyme	0	1	-0.0111445	1	-0.0138	1
chrEMRSA15:1886318:G:A		NA	1	0.0474239	1	0.015	1
chrEMRSA15:1886319:C:T		NA	NA	0.0232602	1	-0.00213	1
chrEMRSA15:1886320:G:C		NA	NA	-0.031144	1	-0.000142	1
chrEMRSA15:1886321:T:C		NA	1	-0.122271	1	0.00441	1
chrEMRSA15:1886325:T:G		NA	NA	-0.0123435	1	NA	NA
chrEMRSA15:1886334:A:T		NA	1	0.0586979	1	0.000458	1
chrEMRSA15:1886334:A:G		NA	NA	0	1	NA	NA
chrEMRSA15:1886336:C:T		NA	NA	0.00358317	1	-0.000444	1
chrEMRSA15:1886337:A:G		NA	NA	-0.000243541	1	-0.00597	1
chrEMRSA15:1886339:T:C		NA	1	0.0476668	1	0.0146	1
chrEMRSA15:1886339:T:A		NA	NA	0	1	NA	NA
chrEMRSA15:1886343:A:C		NA	1	0.0474239	1	0.015	1
chrEMRSA15:1886347:T:C		NA	NA	0.00358317	1	-0.000444	1
chrEMRSA15:1886356:C:T		NA	NA	0.106297	1	NA	NA
chrEMRSA15:1886380:G:C		NA	NA	-0.00737342	1	-0.000427	1
chrEMRSA15:1886394:T:A		NA	NA	-0.00658585	1	-3.21e-05	1
chrEMRSA15:1886396:ta:t		NA	NA	0.166419	1	-0.000338	1
chrEMRSA15:1886417:G:T		0.03502	1	0.00385519	1	-0.84	1
chrEMRSA15:1886424:T:C		0	1	-0.0167747	1	-0.000228	1
chrEMRSA15:1886426:T:A		NA	NA	0.00223993	1	-0.00202	1
chrEMRSA15:1886434:A:T		NA	NA	0.00223993	1	-0.00202	1
chrEMRSA15:1886435:T:A		NA	NA	-0.0117327	1	-0.000845	1
chrEMRSA15:1886439:G:A		0	1	-0.0664261	1	-0.0295	1
chrEMRSA15:1886455:T:A		0	1	-0.0836424	1	-2.52e-05	1
chrEMRSA15:1886462:T:C		NA	7.20085e-07	-0.158885	1	0.722	1
chrEMRSA15:1886471:t:tA		NA	1	-0.0204698	1	-0.000108	1
chrEMRSA15:1886473:T:A		0	1	-0.00376024	1	-0.0174	1
chrEMRSA15:1886482:A:G	putative lipoprotein	NA	NA	0.00358317	1	-0.000444	1
chrEMRSA15:1886489:T:A	putative lipoprotein	NA	NA	0.0834876	1	NA	NA
chrEMRSA15:1886499:G:A	putative lipoprotein	NA	NA	0.024716	1	-0.00265	1
chrEMRSA15:1886503:C:T	putative lipoprotein	NA	NA	-0.245929	1	0.000283	1
chrEMRSA15:1886503:C:A	putative lipoprotein	NA	NA	-0.22607	1	-0.000299	1
chrEMRSA15:1886503:C:G	putative lipoprotein	NA	NA	0	1	NA	NA
chrEMRSA15:1886505:T:G	putative lipoprotein	NA	NA	-0.22607	1	-0.000299	1
chrEMRSA15:1886505:T:C	putative lipoprotein	0	1	-0.00819678	1	-4.14e-05	1
chrEMRSA15:1886509:G:A	putative lipoprotein	NA	NA	-0.0117327	1	-0.000845	1
chrEMRSA15:1886515:T:C	putative lipoprotein	NA	NA	-0.383612	1	-0.00395	1
chrEMRSA15:1886522:G:C	putative lipoprotein	0	1	-0.00570349	1	-0.00203	1
chrEMRSA15:1886531:C:T	putative lipoprotein	NA	NA	-0.250899	1	-0.000374	1
chrEMRSA15:1886531:C:G	putative lipoprotein	NA	NA	-0.0254361	1	-5.38e-07	1
chrEMRSA15:1886532:C:T	putative lipoprotein	NA	NA	-0.0184475	1	-2.58e-05	1
chrEMRSA15:1886533:C:A	putative lipoprotein	NA	NA	-0.0254361	1	-5.38e-07	1
chrEMRSA15:1886537:G:T	putative lipoprotein	NA	NA	-0.000701486	1	-0.00872	1
chrEMRSA15:1886547:C:T	putative lipoprotein	0	1	0.00314876	1	-1.03e-05	1
chrEMRSA15:1886563:T:C	putative lipoprotein	0.7245	1	-0.15517	1	-0.0209	1
chrEMRSA15:1886567:A:C	putative lipoprotein	0.7841	1	0.0246612	1	-0.0401	1
chrEMRSA15:1886567:A:T	putative lipoprotein	0	1	-0.0210934	1	-0.00222	1
chrEMRSA15:1886570:C:T	putative lipoprotein	0.609	1	-0.0459679	1	-0.0273	1
chrEMRSA15:1886571:G:C	putative lipoprotein	NA	NA	0.0409017	1	-0.000835	1
chrEMRSA15:1886571:G:A	putative lipoprotein	NA	NA	0.099542	1	-1.72e-07	1
chrEMRSA15:1886572:G:A	putative lipoprotein	0.2857	1	0.16047	1	-0.0322	1
chrEMRSA15:1886575:C:A	putative lipoprotein	NA	NA	0.100218	1	-0.00061	1
chrEMRSA15:1886578:G:A	putative lipoprotein	1.736	1	-0.432096	1	0.106	1
chrEMRSA15:1886582:T:C	putative lipoprotein	NA	NA	0.00324376	1	-0.00178	1
chrEMRSA15:1886586:A:T	putative lipoprotein	0	1	-0.0167747	1	-0.000228	1
chrEMRSA15:1886588:G:A	putative lipoprotein	NA	1	0.0426554	1	0.0369	1
chrEMRSA15:1886597:T:C	putative lipoprotein	0	1	0.00337904	1	-1.72e-05	1
chrEMRSA15:1886599:G:A	putative lipoprotein	NA	NA	-0.250591	1	-0.000939	1
chrEMRSA15:1886602:T:A	putative lipoprotein	NA	NA	0.0909915	1	-0.000227	1
chrEMRSA15:1886604:C:G	putative lipoprotein	NA	NA	-0.250899	1	-0.000374	1
chrEMRSA15:1886635:A:C	putative lipoprotein	0	1	-0.0819895	1	-0.0107	1
chrEMRSA15:1886639:T:A	putative lipoprotein	NA	NA	0.00223993	1	-0.00202	1
chrEMRSA15:1886646:C:T	putative lipoprotein	NA	1	0.0570993	1	0.0116	1
chrEMRSA15:1886650:G:A	putative lipoprotein	NA	1	0.0604648	1	0.0137	1
chrEMRSA15:1886654:T:A	putative lipoprotein	NA	NA	0.0424264	1	-0.00451	1
chrEMRSA15:1886665:T:A	putative lipoprotein	0	1	-0.054833	1	-0.0584	1
chrEMRSA15:1886665:T:C	putative lipoprotein	NA	NA	0.00223993	1	-0.00202	1
chrEMRSA15:1886669:G:A	putative lipoprotein	0	1	-0.000374897	1	-0.00152	1
chrEMRSA15:1886674:C:A	putative lipoprotein	0	1	-0.000742392	1	-0.00402	1
chrEMRSA15:1886680:G:T	putative lipoprotein	NA	NA	-0.22607	1	-0.000299	1
chrEMRSA15:1886681:T:C	putative lipoprotein	0	1	-0.0874224	1	-0.00162	1
chrEMRSA15:1886684:G:A	putative lipoprotein	0	1	-0.0167747	1	-0.000228	1
chrEMRSA15:1886685:G:A	putative lipoprotein	NA	1	0.0826138	1	0.0203	1
chrEMRSA15:1886689:G:A	putative lipoprotein	NA	1	-0.000621077	1	5.47e-05	1
chrEMRSA15:1886700:C:T	putative lipoprotein	NA	NA	0.0647533	1	NA	NA
chrEMRSA15:1886704:A:G	putative lipoprotein	NA	NA	-0.22607	1	-0.000299	1
chrEMRSA15:1886707:C:T	putative lipoprotein	NA	NA	-0.0479902	1	-0.00234	1
chrEMRSA15:1886729:T:A	putative lipoprotein	NA	NA	0.00223993	1	-0.00202	1
chrEMRSA15:1886731:A:G	putative lipoprotein	NA	NA	0.0909915	1	-0.000227	1
chrEMRSA15:1886737:G:A	putative lipoprotein	NA	NA	0.0496726	1	-0.000855	1
chrEMRSA15:1886740:G:T	putative lipoprotein	NA	NA	0.00223993	1	-0.00202	1
chrEMRSA15:1886740:G:A	putative lipoprotein	NA	NA	0.0143603	1	-1.77e-05	1
chrEMRSA15:1886746:T:C	putative lipoprotein	NA	1	-0.0198933	1	0.00063	1
chrEMRSA15:1886749:G:A	putative lipoprotein	NA	NA	-0.246279	1	0.00138	1
chrEMRSA15:1886754:T:C	putative lipoprotein	NA	NA	-0.126374	1	-0.00427	1
chrEMRSA15:1886754:T:G	putative lipoprotein	NA	NA	0	1	NA	NA
chrEMRSA15:1886755:G:A	putative lipoprotein	NA	NA	-0.0117327	1	-0.000845	1
chrEMRSA15:1886765:G:A	putative lipoprotein	NA	NA	-0.0505539	1	0.000994	1
chrEMRSA15:1886765:G:T	putative lipoprotein	NA	NA	0	1	NA	NA
chrEMRSA15:1886769:T:G	putative lipoprotein	NA	NA	0.0555513	1	-0.00966	1
chrEMRSA15:1886770:G:A	putative lipoprotein	0	1	-0.00740246	1	-2.82e-05	1
chrEMRSA15:1886776:T:A	putative lipoprotein	0	1	-0.0127662	1	-3.64e-07	1
chrEMRSA15:1886780:A:G	putative lipoprotein	NA	NA	-0.00340254	1	-1.12e-05	1
chrEMRSA15:1886782:A:G	putative lipoprotein	NA	NA	-0.0117327	1	-0.000845	1
chrEMRSA15:1886793:G:A	putative lipoprotein	NA	NA	-0.0235569	1	NA	NA
chrEMRSA15:1886795:G:A	putative lipoprotein	0	1	0.00364059	1	-0.0237	1
chrEMRSA15:1886800:G:A	putative lipoprotein	0	1	-0.0303684	1	-0.0118	1
chrEMRSA15:1886804:G:A	putative lipoprotein	NA	1	-0.000621077	1	5.47e-05	1
chrEMRSA15:1886810:A:T	putative lipoprotein	0	1	-0.0037748	1	-0.0243	1
chrEMRSA15:1886818:A:T	putative lipoprotein	NA	NA	-0.246279	1	0.00138	1
chrEMRSA15:1886822:C:T	putative lipoprotein	0	1	-0.0341931	1	-5.57e-05	1
chrEMRSA15:1886828:G:A	putative lipoprotein	NA	NA	-0.246279	1	0.00138	1
chrEMRSA15:1886842:T:C	putative lipoprotein	NA	NA	-0.00889504	1	-1.14e-06	1
chrEMRSA15:1886845:T:C	putative lipoprotein	0	1	0.122324	1	-0.0463	1
chrEMRSA15:1886860:G:A	putative lipoprotein	NA	NA	0.00223993	1	-0.00202	1
chrEMRSA15:1886861:C:T	putative lipoprotein	NA	NA	-0.0124192	1	-0.0121	1
chrEMRSA15:1886862:C:T	putative lipoprotein	0	1	-0.0136575	1	-0.029	1
chrEMRSA15:1886863:T:G	putative lipoprotein	NA	NA	0.00223993	1	-0.00202	1
chrEMRSA15:1886875:A:G	putative lipoprotein	NA	NA	-0.247094	1	0.000179	1
chrEMRSA15:1886882:C:T	putative lipoprotein	NA	NA	0.00324376	1	-0.00178	1
chrEMRSA15:1886883:C:T	putative lipoprotein	NA	NA	0.0689627	1	0.0674	1
chrEMRSA15:1886885:C:T	putative lipoprotein	0	1	-0.0340167	1	-0.000355	1
chrEMRSA15:1886892:T:A	putative lipoprotein	0	1	-0.0167747	1	-0.000228	1
chrEMRSA15:1886893:ta:t	putative lipoprotein	0	1	-0.0444224	1	-0.0331	1
chrEMRSA15:1886893:ta:tAa	putative lipoprotein	NA	NA	-0.00180889	1	-3.58e-05	1
chrEMRSA15:1886909:T:C	putative lipoprotein	NA	NA	0.00223993	1	-0.00202	1
chrEMRSA15:1886913:G:A	putative lipoprotein	NA	NA	0.00358317	1	-0.000444	1
chrEMRSA15:1886914:C:T	putative lipoprotein	0	1	-0.0343084	1	-0.0221	1
chrEMRSA15:1886917:T:G	putative lipoprotein	NA	NA	-0.0235064	1	-1.94e-05	1
chrEMRSA15:1886925:T:A	putative lipoprotein	0	1	-0.0886746	1	-0.00707	1
chrEMRSA15:1886932:C:T	putative lipoprotein	0	1	-0.0539376	1	-0.139	1
chrEMRSA15:1886933:C:G	putative lipoprotein	NA	NA	0.000933749	1	-1.37e-05	1
chrEMRSA15:1886934:C:A	putative lipoprotein	NA	NA	-0.000243541	1	-0.00597	1
chrEMRSA15:1886934:C:T	putative lipoprotein	0	1	-0.00939056	1	-0.00151	1
chrEMRSA15:1886937:T:C	putative lipoprotein	0	1	-0.00188857	1	-0.00138	1
chrEMRSA15:1886942:T:C	putative lipoprotein	NA	NA	-0.0219523	1	-0.0108	1
chrEMRSA15:1886944:T:A	putative lipoprotein	0	1	-0.00271172	1	-0.000675	1
chrEMRSA15:1886946:A:C	putative lipoprotein	NA	NA	0.0147396	1	-0.00103	1
chrEMRSA15:1886947:A:G	putative lipoprotein	0	1	-0.0157064	1	-0.000632	1
chrEMRSA15:1886948:A:G	putative lipoprotein	NA	1	0.0826138	1	0.0203	1
chrEMRSA15:1886949:A:T	putative lipoprotein	NA	NA	-0.0103398	1	-0.000452	1
chrEMRSA15:1886950:C:T	putative lipoprotein	NA	NA	-0.0103398	1	-0.000452	1
chrEMRSA15:1886965:C:T		0	1	-0.0594745	1	-0.144	1
chrEMRSA15:1886969:T:C		NA	NA	-0.0103398	1	-0.000452	1
chrEMRSA15:1886975:A:T		NA	NA	-0.165676	1	-0.00154	1
chrEMRSA15:1886978:A:G		0	1	-0.00599167	1	-0.00129	1
chrEMRSA15:1886980:A:T		NA	NA	-0.246279	1	0.00138	1
chrEMRSA15:1886980:A:C		NA	NA	0	1	NA	NA
chrEMRSA15:1886981:T:C		0	1	-0.0094008	1	-1.49e-06	1
chrEMRSA15:1886985:A:C		0	1	-0.0982368	1	-0.766	1
chrEMRSA15:1886985:A:T		NA	NA	0	1	NA	NA
chrEMRSA15:1886995:G:T		0.7241	1	-0.322884	1	-0.0617	1
chrEMRSA15:1886995:G:A		0	1	-0.124922	1	-0.011	1
chrEMRSA15:1886995:G:C		NA	NA	0	1	NA	NA
chrEMRSA15:1886999:A:G		0	1	-0.00518517	1	-0.00372	1
chrEMRSA15:1887001:A:T		0	1	-0.00601556	1	-5.64e-05	1
chrEMRSA15:1887002:G:A		0	1	-0.00135103	1	-4.94e-05	1
chrEMRSA15:1887002:G:T		NA	NA	-0.0187609	1	-4.29e-07	1
chrEMRSA15:1887003:A:G		NA	NA	-0.0385158	1	-0.00926	1
chrEMRSA15:1887005:A:T		0	1	-0.0177101	1	-1.49e-06	1
chrEMRSA15:1887016:G:A		0	1	-0.143411	1	-0.00276	1
chrEMRSA15:1887023:T:A		22.5	1	-0.00535482	1	0.256	1
chrEMRSA15:1887025:A:T		0.2127	1	-0.327791	1	-0.115	1
chrEMRSA15:1887031:C:T		0	1	-0.0132819	1	-0.00921	1
chrEMRSA15:1887034:G:C		NA	NA	0.00216626	1	NA	NA
chrEMRSA15:1887034:G:A		NA	NA	0.0166471	1	-0.000338	1
chrEMRSA15:1887036:T:C		0	1	-0.00716972	1	-0.000546	1
chrEMRSA15:1887037:C:T		0	1	-0.0251444	1	-1.44e-05	1
chrEMRSA15:1887038:G:A		NA	NA	0.0424264	1	-0.00451	1
chrEMRSA15:1887039:T:C		NA	NA	-0.10992	1	-2.28e-07	1
chrEMRSA15:1887043:A:G		0	1	-0.00861694	1	-0.000681	1
chrEMRSA15:1887048:G:A		0	1	0.0135162	1	-0.000207	1
chrEMRSA15:1887048:G:T		NA	NA	0.00324376	1	-0.00178	1
chrEMRSA15:1887050:G:A		NA	NA	-0.0385158	1	-0.00926	1
chrEMRSA15:1887051:T:C		0.7908	1	0.0063766	1	0.00116	1
chrEMRSA15:1887052:C:T		0	1	-0.153507	1	-0.0257	1
chrEMRSA15:1887052:C:A		4.015	1	-0.0607106	1	0.553	1
chrEMRSA15:1887054:T:C		0	1	-0.153507	1	-0.0257	1
chrEMRSA15:1887054:T:G		NA	NA	0	1	NA	NA
chrEMRSA15:1887066:A:G		0	1	-0.0413172	1	-0.0313	1
chrEMRSA15:1887067:C:A		NA	NA	-0.137032	1	-5.27e-07	1
chrEMRSA15:1887081:A:G		0.5207	1	-0.166784	1	0.0394	1
chrEMRSA15:1887081:A:T		NA	NA	0	1	NA	NA
chrEMRSA15:1887083:A:G		NA	NA	-0.0385158	1	-0.00926	1
chrEMRSA15:1887084:C:T		0.6604	1	-0.0765718	1	0.0668	1
chrEMRSA15:1887084:C:G		NA	NA	0	1	NA	NA
chrEMRSA15:1887086:T:C		0.5945	1	-0.126584	1	0.0497	1
chrEMRSA15:1887086:T:G		NA	NA	0	1	NA	NA
chrEMRSA15:1887089:A:G		NA	NA	0.827729	1	-0.000299	1
chrEMRSA15:1887090:C:A		0	1	0.00766784	1	-2.97e-05	1
chrEMRSA15:1887093:T:C		19.97	1	-0.116994	1	0.206	1
chrEMRSA15:1887094:C:A		NA	NA	-0.00706148	1	-8.81e-07	1
chrEMRSA15:1887095:ca:c		0	1	-0.0040986	1	-0.0683	1
chrEMRSA15:1887095:ca:cAa		0	1	-0.00532116	1	-0.000845	1
chrEMRSA15:1887102:A:T		0	1	0.00247051	1	-4.72e-05	1
chrEMRSA15:1887102:A:G		NA	1	0.00876548	1	0.00358	1
chrEMRSA15:1887111:G:T		0	1	-0.0141729	1	-0.00095	1
chrEMRSA15:1887115:t:tG		0	1	-0.021704	1	-0.00121	1
chrEMRSA15:1887115:t:tTA		NA	NA	-0.0133077	1	-9.18e-06	1
chrEMRSA15:1887116:ga:gAa		0.004065	1.73634e-07	-0.273881	1	-0.053	1
chrEMRSA15:1887116:ga:gAAa		3.197	1	0.135086	1	0.0273	1
chrEMRSA15:1887116:ga:gGAa		NA	NA	0	1	NA	NA
chrEMRSA15:1887116:ga:g		NA	NA	0.0947253	1	NA	NA
chrEMRSA15:1887116:ga:gAAAa		0	1	-0.0399948	1	-0.00013	1
chrEMRSA15:1887123:T:A		NA	2.26077e-05	0.39501	1	0.0136	1
chrEMRSA15:1887124:T:C		NA	NA	-0.00184172	1	-2.13e-07	1
chrEMRSA15:1887128:G:T		0	1	-0.00430134	1	-0.000506	1
chrEMRSA15:1887130:A:G		0	1	-0.0218371	1	-0.0234	1
chrEMRSA15:1887133:T:C		0	1	0.00514525	1	-1.22e-05	1
chrEMRSA15:1887134:C:T		NA	NA	0.00223993	1	-0.00202	1
chrEMRSA15:1887135:C:T		0	1	-0.258247	1	-0.0167	1
chrEMRSA15:1887137:C:A		0	1	-0.0360625	1	-0.0118	1
chrEMRSA15:1887138:T:G		NA	NA	0.00223993	1	-0.00202	1
chrEMRSA15:1887140:C:T		0	1	-0.000715563	1	-0.00248	1
chrEMRSA15:1887143:A:C		0	1	-0.0344553	1	-0.0154	1
chrEMRSA15:1887144:T:C		NA	NA	0.0219834	1	-2.22e-05	1
chrEMRSA15:1887148:G:T		0	1	0.0101629	1	-0.042	1
chrEMRSA15:1887155:A:G		0	1	-0.0167747	1	-0.000228	1
chrEMRSA15:1887157:G:T		NA	NA	0.0433892	1	-0.000692	1
chrEMRSA15:1887164:T:C		NA	NA	-0.0235064	1	-1.94e-05	1
chrEMRSA15:1887165:G:T		0	1	-0.0236676	1	-2.08e-06	1
chrEMRSA15:1887172:T:C		0	1	0.00697503	1	-0.0213	1
chrEMRSA15:1887174:A:C		0	1	0.00410537	1	-5.52e-05	1
chrEMRSA15:1887185:C:T		0	1	-0.0173497	1	-0.00347	1
chrEMRSA15:1887189:T:A		NA	NA	-0.00737342	1	-0.000427	1
chrEMRSA15:1887193:A:G		0	1	-0.0467444	1	-1.34e-05	1
chrEMRSA15:1887195:C:T		NA	NA	-0.00737342	1	-0.000427	1
chrEMRSA15:1887199:C:T		NA	NA	0.00444726	1	NA	NA
chrEMRSA15:1887207:T:G		NA	NA	0.00223993	1	-0.00202	1
chrEMRSA15:1887213:C:T		NA	NA	-0.0212322	1	-0.00332	1
chrEMRSA15:1887216:G:A		0	1	-0.0232366	1	-1.4e-05	1
chrEMRSA15:1887240:T:A		NA	NA	0.00223993	1	-0.00202	1
chrEMRSA15:1887260:G:T		NA	NA	-0.018713	1	-1.53e-06	1
chrEMRSA15:1887282:A:G		NA	NA	0.0115435	1	-8.9e-07	1
chrEMRSA15:1887294:A:C		NA	NA	-0.0479902	1	-0.00234	1
chrEMRSA15:1887298:C:T		NA	NA	-0.021758	1	-0.00306	1
chrEMRSA15:1887300:A:G		NA	1	0.0826138	1	0.0203	1
chrEMRSA15:1887302:T:A		NA	NA	0.00081039	1	NA	NA
chrEMRSA15:1887305:G:A		0	1	-0.0781224	1	-0.0164	1
chrEMRSA15:1887306:T:C		NA	NA	-0.351681	1	-0.00758	1
chrEMRSA15:1887317:G:A		NA	NA	0.0433892	1	-0.000692	1
chrEMRSA15:1887318:A:G		0	1	0.00410537	1	-5.52e-05	1
chrEMRSA15:1887323:C:A		0	1	-0.00271172	1	-0.000675	1
chrEMRSA15:1887325:C:T		NA	1	-0.0622666	1	0.0163	1
chrEMRSA15:1887342:G:A	NA	NA	NA	-0.00136715	1	-0.00593	1
chrEMRSA15:1887343:C:T	NA	NA	NA	-0.0103398	1	-0.000452	1
chrEMRSA15:1887344:G:A	NA	0	1	0.0869374	1	-0.0384	1
chrEMRSA15:1887347:G:A	NA	NA	1.2578e-10	-0.0366246	1	0.956	0.0362948
chrEMRSA15:1887348:G:A	NA	NA	NA	0.000933749	1	-1.37e-05	1
chrEMRSA15:1887358:T:C	NA	0	1	-0.00143213	1	-0.00175	1
chrEMRSA15:1887364:T:C	NA	NA	1	0.0827793	1	0.0186	1
chrEMRSA15:1887368:T:A	NA	NA	NA	-0.348578	1	0.00028	1
chrEMRSA15:1887376:A:T	NA	NA	1	0.695213	1	0.00329	1
chrEMRSA15:1887396:C:T	NA	0	1	-0.0361629	1	-0.0169	1
chrEMRSA15:1887399:T:C	NA	NA	NA	0.0433892	1	-0.000692	1
chrEMRSA15:1887404:T:C	NA	0	1	-0.00252015	1	-0.0013	1
chrEMRSA15:1887408:G:A	NA	NA	NA	-0.0103398	1	-0.000452	1
chrEMRSA15:1887415:T:A	NA	0	1	-0.0181677	1	-0.00105	1
chrEMRSA15:1887418:C:T	NA	NA	NA	-0.0103398	1	-0.000452	1
chrEMRSA15:1887420:A:C	NA	NA	NA	-0.00180889	1	-3.58e-05	1
chrEMRSA15:1887421:T:C	NA	NA	NA	-0.00631192	1	-7e-06	1
chrEMRSA15:1887422:C:T	NA	0.8103	1	-0.109034	1	-0.485	1
chrEMRSA15:1887422:C:A	NA	NA	NA	0	1	NA	NA
chrEMRSA15:1887425:A:T	NA	NA	NA	-0.0385158	1	-0.00926	1
chrEMRSA15:1887429:G:A	NA	NA	NA	0.0263443	1	0.00884	1
chrEMRSA15:1887429:G:C	NA	NA	NA	-0.0397475	1	-0.00659	1
chrEMRSA15:1887429:G:T	NA	NA	NA	-0.00855379	1	-1.42e-05	1
chrEMRSA15:1887434:C:G	NA	NA	NA	-0.00737342	1	-0.000427	1
chrEMRSA15:1887434:C:A	NA	NA	NA	0.00223993	1	-0.00202	1
chrEMRSA15:1887447:C:T	NA	NA	NA	0.00446169	1	-5.2e-05	1
chrEMRSA15:1887448:G:A	NA	NA	NA	0.0111289	1	-1.22e-05	1
chrEMRSA15:1887458:c:cA	NA	0.4879	1	-0.198709	1	-0.0601	1
chrEMRSA15:1887460:a:aG		NA	NA	-0.0479902	1	-0.00234	1
chrEMRSA15:1887465:T:C	NA	0.8384	1	-0.0264578	1	0.00833	1
chrEMRSA15:1887469:A:G	NA	0.9492	1	-0.0644122	1	0.00649	1
chrEMRSA15:1887469:A:T	NA	NA	NA	0	1	NA	NA
chrEMRSA15:1887471:T:C	NA	0	1	-0.00550076	1	-0.00159	1
chrEMRSA15:1887472:A:T	NA	NA	NA	-0.0356908	1	-6.31e-06	1
chrEMRSA15:1887476:A:G	NA	1.122	1	-0.102422	1	-0.0134	1
chrEMRSA15:1887481:G:A	NA	0.7643	1	0.226593	1	-0.00775	1
chrEMRSA15:1887485:A:T	NA	NA	1	-0.0508669	1	0.0443	1
chrEMRSA15:1887485:A:C	NA	NA	NA	0	1	NA	NA
chrEMRSA15:1887487:C:T	NA	NA	NA	-0.00762754	1	-0.00462	1
chrEMRSA15:1887488:C:T	NA	NA	NA	-0.0385158	1	-0.00926	1
chrEMRSA15:1887491:A:G	NA	NA	NA	-0.0294816	1	-2.95e-07	1
chrEMRSA15:1887492:G:A	NA	NA	1	-0.167612	1	0.000529	1
chrEMRSA15:1887492:G:C	NA	NA	NA	-0.0103398	1	-0.000452	1
chrEMRSA15:1887496:aaatcag:a	NA	0	1	-0.00285701	1	-0.00215	1
chrEMRSA15:1887505:T:A	NA	0	2.30726e-12	0.283067	1	-0.085	1
chrEMRSA15:1887505:T:G	NA	NA	NA	0	1	NA	NA
chrEMRSA15:1887505:T:C	NA	NA	NA	0	1	NA	NA
chrEMRSA15:1887505:t:tCAGAAA	NA	NA	NA	0.000615052	1	NA	NA
chrEMRSA15:1887508:G:A	NA	NA	NA	0.0424264	1	-0.00451	1
chrEMRSA15:1887509:A:C	NA	0	7.82232e-07	0.0717867	1	-0.0504	1
chrEMRSA15:1887509:A:G	NA	NA	NA	0	1	NA	NA
chrEMRSA15:1887509:A:T	NA	NA	NA	0	1	NA	NA
chrEMRSA15:1887510:A:T	NA	0	7.82232e-07	0.0846564	1	-0.0505	1
chrEMRSA15:1887510:A:G	NA	NA	NA	0	1	NA	NA
chrEMRSA15:1887510:A:C	NA	NA	NA	0	1	NA	NA
chrEMRSA15:1887517:A:G	NA	0	1	0.128044	1	-0.183	1
chrEMRSA15:1887522:T:A	NA	NA	NA	0.00216324	1	-1.36e-05	1
chrEMRSA15:1887525:A:T	NA	NA	NA	0.0232602	1	-0.00213	1
chrEMRSA15:1887533:C:T	NA	0	1	-0.0167747	1	-0.000228	1
chrEMRSA15:1887535:G:A	NA	0	1	-0.0208728	1	-0.0106	1
chrEMRSA15:1887546:C:T	NA	NA	NA	0.0263443	1	0.00884	1
chrEMRSA15:1887547:G:T	NA	0	1	0.149102	1	-0.0359	1
chrEMRSA15:1887551:atgaaaatac:a	NA	NA	NA	-0.00681952	1	-1.72e-07	1
chrEMRSA15:1887557:A:T	NA	0	1	-0.0167747	1	-0.000228	1
chrEMRSA15:1887558:T:C	NA	NA	NA	-0.00737342	1	-0.000427	1
chrEMRSA15:1887567:T:G	NA	NA	NA	-0.165061	1	-0.000766	1
chrEMRSA15:1887576:T:C	NA	0	1	-0.0489417	1	-0.0227	1
chrEMRSA15:1887583:G:T	NA	NA	NA	-0.0182913	1	-0.00366	1
chrEMRSA15:1887585:T:C	NA	0	1	-0.000142636	1	-0.11	1
chrEMRSA15:1887586:G:A	NA	0	1	-0.0124778	1	-0.000415	1
chrEMRSA15:1887586:G:T	NA	0	1	-0.0223674	1	-0.0088	1
chrEMRSA15:1887590:T:C	NA	0	1	-0.108747	1	-3.58e-05	1
chrEMRSA15:1887599:A:C	NA	NA	1	-0.170223	1	0.00384	1
chrEMRSA15:1887607:T:C	NA	NA	NA	0.0424264	1	-0.00451	1
chrEMRSA15:1887612:C:T	NA	1.163	1	-0.00666568	1	-0.114	1
chrEMRSA15:1887612:C:A	NA	NA	NA	0	1	NA	NA
chrEMRSA15:1887618:T:A	NA	1.163	1	-0.00666568	1	-0.114	1
chrEMRSA15:1887618:T:G	NA	NA	NA	0	1	NA	NA
chrEMRSA15:1887618:T:C	NA	NA	NA	0	1	NA	NA
chrEMRSA15:1887624:C:T	NA	NA	NA	-0.00679441	1	-6.07e-07	1
chrEMRSA15:1887626:C:A	NA	NA	NA	0.0166471	1	-0.000338	1
chrEMRSA15:1887637:G:A	NA	0	1	-0.0393932	1	-0.012	1
chrEMRSA15:1887643:gata:g	NA	0	1	-0.00284096	1	-0.00108	1
chrEMRSA15:1887645:T:A	NA	0.8171	1	-0.036894	1	0.0343	1
chrEMRSA15:1887645:T:G	NA	NA	NA	0	1	NA	NA
chrEMRSA15:1887646:A:G	NA	0.7791	1	-0.0274628	1	0.0492	1
chrEMRSA15:1887646:A:C	NA	NA	NA	0	1	NA	NA
chrEMRSA15:1887647:A:C	NA	NA	NA	-0.0171374	1	-0.000105	1
chrEMRSA15:1887656:A:G	NA	NA	NA	0.090128	1	-0.000321	1
chrEMRSA15:1887657:C:T	NA	0.8095	1	0.000781239	1	0.0497	1
chrEMRSA15:1887657:C:A	NA	NA	NA	0	1	NA	NA
chrEMRSA15:1887660:c:cTTGAAAGATGAT	NA	NA	NA	-0.00737342	1	-0.000427	1
chrEMRSA15:1887671:A:G	NA	0	1	-0.0615035	1	-0.00248	1
chrEMRSA15:1887675:A:G	NA	NA	NA	0.0155755	1	-0.000507	1
chrEMRSA15:1887675:A:C	NA	NA	NA	-0.0103398	1	-0.000452	1
chrEMRSA15:1887678:A:T	NA	0	1	0.0178308	1	-0.0156	1
chrEMRSA15:1887678:A:C	NA	NA	NA	0	1	NA	NA
chrEMRSA15:1887678:A:G	NA	NA	NA	-0.0103398	1	-0.000452	1
chrEMRSA15:1887689:aatc:a	NA	NA	NA	-0.0050075	1	-5.39e-07	1
chrEMRSA15:1887691:T:C	NA	0.5451	1	-0.00757589	1	0.017	1
chrEMRSA15:1887691:T:G	NA	NA	NA	0	1	NA	NA
chrEMRSA15:1887691:T:A	NA	NA	NA	0	1	NA	NA
chrEMRSA15:1887695:G:A	NA	0	1	-0.0131926	1	-0.0352	1
chrEMRSA15:1887697:A:G	NA	1.116	1	0.0459218	1	-0.0031	1
chrEMRSA15:1887697:A:T	NA	NA	NA	0	1	NA	NA
chrEMRSA15:1887699:C:T	NA	0	1	-0.00311497	1	-0.00376	1
chrEMRSA15:1887700:C:T	NA	NA	NA	-0.0479902	1	-0.00234	1
chrEMRSA15:1887700:C:G	NA	0	1	0.000558073	1	-0.00126	1
chrEMRSA15:1887702:T:G	NA	0	1	-0.0341874	1	-0.00197	1
chrEMRSA15:1887711:T:C	NA	0.76	1	-0.00896171	1	-0.0283	1
chrEMRSA15:1887711:T:A	NA	NA	NA	0	1	NA	NA
chrEMRSA15:1887714:G:T	NA	0.1818	1	0.0640865	1	-0.0384	1
chrEMRSA15:1887714:G:C	NA	NA	NA	0	1	NA	NA
chrEMRSA15:1887717:A:G	NA	NA	NA	-0.0181194	1	-0.00023	1
chrEMRSA15:1887725:C:T	NA	NA	NA	-0.0103398	1	-0.000452	1
chrEMRSA15:1887726:C:T	NA	NA	1	-0.129799	1	0.000517	1
chrEMRSA15:1887726:C:A	NA	NA	NA	0	1	NA	NA
chrEMRSA15:1887731:C:A	NA	NA	NA	0.0929788	1	-3.11e-05	1
chrEMRSA15:1887743:C:T	NA	0	1	-0.0170026	1	-2.36e-05	1
chrEMRSA15:1887746:A:G	NA	NA	NA	-0.0385158	1	-0.00926	1
chrEMRSA15:1887749:C:A	NA	NA	1	-0.265986	1	0.00313	1
chrEMRSA15:1887749:C:G	NA	0	1.15844e-61	0.0883904	1	-0.958	1
chrEMRSA15:1887750:G:A	NA	NA	NA	-0.00079934	1	-0.00839	1
chrEMRSA15:1887757:T:G	NA	0	1	0.00788895	1	-0.0111	1
chrEMRSA15:1887774:G:A	NA	0	1	-0.0208728	1	-0.0106	1
chrEMRSA15:1887789:A:T	NA	0	1.15844e-61	0.0396161	1	-0.931	1
chrEMRSA15:1887800:G:C	NA	0	1	-0.0438219	1	-3.61e-06	1
chrEMRSA15:1887802:G:A	NA	0	1	0.0527727	1	-0.116	1
chrEMRSA15:1887812:A:G	NA	NA	NA	0.0695798	1	NA	NA
chrEMRSA15:1887814:C:T	NA	NA	NA	0.00630718	1	-1.23e-06	1
chrEMRSA15:1887815:A:G	NA	0	1	-0.00997286	1	-0.172	1
chrEMRSA15:1887821:C:T	NA	NA	NA	0.0433892	1	-0.000692	1
chrEMRSA15:1887828:A:T	NA	0	1.15844e-61	0.0883904	1	-0.958	1
chrEMRSA15:1887834:T:A	NA	NA	NA	-0.00471111	1	-5.39e-05	1
chrEMRSA15:1887843:A:G	NA	NA	NA	0.00223993	1	-0.00202	1
chrEMRSA15:1887852:T:C	NA	0	1	-0.034029	1	-0.00335	1
chrEMRSA15:1887855:A:T	NA	0	1.15844e-61	0.0885387	1	-0.953	1
chrEMRSA15:1887871:G:A	NA	0	1	0.00147591	1	-1.69e-05	1
chrEMRSA15:1887873:T:A	NA	NA	1	-0.0323474	1	0.592	1
chrEMRSA15:1887876:A:T	NA	NA	NA	-0.00986254	1	NA	NA
chrEMRSA15:1887877:T:A	NA	0	1.15844e-61	0.0883904	1	-0.958	1
chrEMRSA15:1887880:T:C	NA	0	1	-0.0341738	1	-0.0109	1
chrEMRSA15:1887889:A:C		0	1	-0.0346268	1	-0.0236	1
chrEMRSA15:1887891:C:T		0	1	-0.0891067	1	-0.0472	1
chrEMRSA15:1887892:G:A		0	1	-0.013435	1	-0.0225	1
chrEMRSA15:1887923:C:T		NA	NA	0.00324376	1	-0.00178	1
chrEMRSA15:1887936:G:T		NA	NA	0.149474	1	NA	NA
chrEMRSA15:1887941:T:A		NA	NA	-0.22607	1	-0.000299	1
chrEMRSA15:1887944:T:A		NA	NA	0.00223993	1	-0.00202	1
chrEMRSA15:1887949:G:A		NA	NA	-0.00774238	1	NA	NA
chrEMRSA15:1887949:ga:g		0	1	-0.0037748	1	-0.0243	1
chrEMRSA15:1887952:A:G		0	1	0.000437405	1	-0.00189	1
chrEMRSA15:1887952:a:aT		NA	NA	-0.0181194	1	-0.00023	1
chrEMRSA15:1887958:ta:t		0	1	0.000303389	1	-1.01e-05	1
chrEMRSA15:1887959:A:T		0	1	-0.00290959	1	-4.22e-05	1
chrEMRSA15:1887977:C:T	putative membrane protein	NA	NA	-0.0811097	1	-0.00158	1
chrEMRSA15:1887980:aagcgaagaag:a	putative membrane protein	0	1	-0.0515755	1	-0.22	1
chrEMRSA15:1887983:C:T	putative membrane protein	0	1.15844e-61	0.0927528	1	-0.936	1
chrEMRSA15:1887992:G:A	putative membrane protein	0	1.15844e-61	0.0927528	1	-0.936	1
chrEMRSA15:1887999:C:T	putative membrane protein	NA	NA	-0.00321693	1	-1.41e-07	1
chrEMRSA15:1888018:C:G	putative membrane protein	NA	NA	0.00683531	1	-8.27e-06	1
chrEMRSA15:1888021:T:C	putative membrane protein	0	1	0.0096549	1	-0.00209	1
chrEMRSA15:1888026:A:T	putative membrane protein	NA	1	-0.0973852	1	0.8	1
chrEMRSA15:1888028:tcaacaaaac:t	putative membrane protein	0	1	-0.0226622	1	-0.00405	1
chrEMRSA15:1888043:G:A	putative membrane protein	NA	NA	-0.0103398	1	-0.000452	1
chrEMRSA15:1888044:A:T	putative membrane protein	NA	NA	-0.22607	1	-0.000299	1
chrEMRSA15:1888044:A:C	putative membrane protein	0.03502	1	0.062571	1	-0.875	1
chrEMRSA15:1888046:C:T	putative membrane protein	0	1	-0.0135175	1	-0.000984	1
chrEMRSA15:1888052:A:G	putative membrane protein	0	1	0.0122741	1	-3.38e-06	1
chrEMRSA15:1888055:C:T	putative membrane protein	0	1	0.00131281	1	-0.00129	1
chrEMRSA15:1888056:G:A	putative membrane protein	NA	NA	0.0232602	1	-0.00213	1
chrEMRSA15:1888059:C:T	putative membrane protein	0	1	-0.00011667	1	-0.000218	1
chrEMRSA15:1888064:G:A	putative membrane protein	0	1	-0.0431394	1	-0.0415	1
chrEMRSA15:1888067:A:C	putative membrane protein	0	1	-0.0368476	1	-0.00067	1
chrEMRSA15:1888076:ag:a	putative membrane protein	0	1	-0.019391	1	-0.000372	1
chrEMRSA15:1888077:G:A	putative membrane protein	0	1	-0.0208728	1	-0.0106	1
chrEMRSA15:1888079:A:G	putative membrane protein	0	1	-0.0167747	1	-0.000228	1
chrEMRSA15:1888083:ttc:t	putative membrane protein	0	1	-0.0180434	1	-0.00145	1
chrEMRSA15:1888091:C:T	putative membrane protein	0.04027	3.653e-05	0.0801439	1	-0.941	1
chrEMRSA15:1888107:G:T	putative membrane protein	0	1	-0.0254854	1	-0.000364	1
chrEMRSA15:1888115:T:C	putative membrane protein	NA	1	-0.169374	1	0.00416	1
chrEMRSA15:1888155:A:G	putative membrane protein	0	1	-0.0898234	1	-0.0263	1
chrEMRSA15:1888155:A:C	putative membrane protein	NA	NA	0	1	NA	NA
chrEMRSA15:1888155:A:T	putative membrane protein	NA	NA	0	1	NA	NA
chrEMRSA15:1888157:T:C	putative membrane protein	0	0.81774	-0.20832	1	-0.0239	1
chrEMRSA15:1888160:A:T	putative membrane protein	0	0.00403881	-0.206843	1	-0.0283	1
chrEMRSA15:1888165:A:C	putative membrane protein	NA	NA	-0.0212322	1	-0.00332	1
chrEMRSA15:1888170:G:A	putative membrane protein	0	1	-0.0182057	1	-0.00521	1
chrEMRSA15:1888172:C:T	putative membrane protein	0	7.51552e-29	0.130309	1	-0.546	1
chrEMRSA15:1888172:C:G	putative membrane protein	NA	NA	0	1	NA	NA
chrEMRSA15:1888173:G:A	putative membrane protein	NA	NA	0.0433892	1	-0.000692	1
chrEMRSA15:1888178:T:A	putative membrane protein	0	1	0.0140912	1	-0.00203	1
chrEMRSA15:1888188:G:A	putative membrane protein	0	1	-0.0127397	1	-2.51e-05	1
chrEMRSA15:1888191:A:G	putative membrane protein	0	1.15844e-61	0.0885387	1	-0.953	1
chrEMRSA15:1888200:A:C	putative membrane protein	NA	NA	-0.019275	1	-1.06e-06	1
chrEMRSA15:1888211:C:T	putative membrane protein	NA	1	-0.112128	1	0.00158	1
chrEMRSA15:1888211:C:G	putative membrane protein	NA	NA	0	1	NA	NA
chrEMRSA15:1888214:T:A	putative membrane protein	NA	1	-0.0430814	1	0.000202	1
chrEMRSA15:1888217:A:G	putative membrane protein	NA	1	-0.0284235	1	0.0318	1
chrEMRSA15:1888217:A:C	putative membrane protein	NA	NA	0	1	NA	NA
chrEMRSA15:1888217:A:T	putative membrane protein	NA	NA	0	1	NA	NA
chrEMRSA15:1888220:T:G	putative membrane protein	NA	NA	0.00324376	1	-0.00178	1
chrEMRSA15:1888223:T:A	putative membrane protein	1.033	1	-0.0154458	1	-0.0077	1
chrEMRSA15:1888232:C:T	putative membrane protein	0	1	0.00623964	1	-0.00261	1
chrEMRSA15:1888235:C:T	putative membrane protein	0	1	-0.00155542	1	-0.000229	1
chrEMRSA15:1888235:C:A	putative membrane protein	NA	NA	0.00223993	1	-0.00202	1
chrEMRSA15:1888242:G:A	putative membrane protein	0	1	-0.0424263	1	-0.0101	1
chrEMRSA15:1888244:C:A	putative membrane protein	0	1	-0.0167747	1	-0.000228	1
chrEMRSA15:1888247:T:A	putative membrane protein	0	1	-0.000802869	1	-2.57e-06	1
chrEMRSA15:1888250:A:T	putative membrane protein	NA	NA	0.0018785	1	-8.74e-07	1
chrEMRSA15:1888259:G:T	putative membrane protein	0	1	0.0035676	1	-0.000592	1
chrEMRSA15:1888260:G:A	putative membrane protein	0	1	-0.0187405	1	-0.00104	1
chrEMRSA15:1888271:A:G	putative membrane protein	NA	NA	-0.00259513	1	NA	NA
chrEMRSA15:1888277:A:T	putative membrane protein	0	1	-0.000823938	1	-4.39e-06	1
chrEMRSA15:1888280:A:C	putative membrane protein	NA	NA	-0.0207248	1	-0.000152	1
chrEMRSA15:1888283:G:A	putative membrane protein	3.783	1	-0.0433802	1	-0.00616	1
chrEMRSA15:1888292:A:G	putative membrane protein	11	1	0.00459969	1	-0.00496	1
chrEMRSA15:1888301:C:T	putative membrane protein	6.293	1	-0.0318864	1	0.0182	1
chrEMRSA15:1888301:C:A	putative membrane protein	NA	NA	0	1	NA	NA
chrEMRSA15:1888309:G:A	putative membrane protein	NA	NA	0.0433892	1	-0.000692	1
chrEMRSA15:1888312:C:T	putative membrane protein	0.6917	1	-0.0462273	1	-0.0415	1
chrEMRSA15:1888316:T:C	putative membrane protein	NA	NA	-0.00730379	1	NA	NA
chrEMRSA15:1888319:C:T	putative membrane protein	NA	1	-0.0829324	1	0.554	1
chrEMRSA15:1888320:G:A	putative membrane protein	0	1	-0.0180043	1	-0.0632	1
chrEMRSA15:1888334:A:G	putative membrane protein	1.071	1	-0.0830695	1	0.000346	1
chrEMRSA15:1888334:A:T	putative membrane protein	NA	NA	0	1	NA	NA
chrEMRSA15:1888342:A:T	putative membrane protein	0	1	-0.0592789	1	-0.0322	1
chrEMRSA15:1888355:A:G	putative membrane protein	NA	NA	0.00223993	1	-0.00202	1
chrEMRSA15:1888356:G:A	putative membrane protein	0	1	0.00609478	1	-0.000403	1
chrEMRSA15:1888358:G:A	putative membrane protein	NA	NA	-0.00741229	1	-0.00272	1
chrEMRSA15:1888363:C:T	putative membrane protein	NA	NA	0.11315	1	NA	NA
chrEMRSA15:1888376:A:C	putative membrane protein	NA	1	-0.0216613	1	0.00172	1
chrEMRSA15:1888379:G:C	putative membrane protein	0	1	-0.0187753	1	-5.81e-06	1
chrEMRSA15:1888385:G:A	putative membrane protein	NA	1	-0.0487654	1	0.00324	1
chrEMRSA15:1888386:T:C	putative membrane protein	NA	1	-0.060013	1	0.00268	1
chrEMRSA15:1888388:A:G	putative membrane protein	NA	1	-0.046695	1	0.00472	1
chrEMRSA15:1888388:A:T	putative membrane protein	NA	NA	-0.0181194	1	-0.00023	1
chrEMRSA15:1888393:C:T	putative membrane protein	0	1	-0.021004	1	-0.000601	1
chrEMRSA15:1888394:C:T	putative membrane protein	121.3	1	-0.0547591	1	0.00409	1
chrEMRSA15:1888394:C:G	putative membrane protein	NA	NA	0	1	NA	NA
chrEMRSA15:1888394:C:A	putative membrane protein	NA	NA	0	1	NA	NA
chrEMRSA15:1888395:G:A	putative membrane protein	0	1	-0.115796	1	-0.0023	1
chrEMRSA15:1888396:G:T	putative membrane protein	0	1	-0.00466793	1	-2.26e-06	1
chrEMRSA15:1888415:A:G	putative membrane protein	0	1	-0.000869925	1	-0.0684	1
chrEMRSA15:1888426:G:A	putative membrane protein	0	1	-0.0360635	1	-0.00393	1
chrEMRSA15:1888426:G:T	putative membrane protein	NA	NA	-0.0050075	1	-5.39e-07	1
chrEMRSA15:1888427:T:C	putative membrane protein	NA	1	0.00849401	1	0.00644	1
chrEMRSA15:1888427:T:A	putative membrane protein	NA	NA	0	1	NA	NA
chrEMRSA15:1888437:G:A	putative membrane protein	0	1	-0.0128251	1	-0.0243	1
chrEMRSA15:1888447:G:A	putative membrane protein	NA	1	-0.0242904	1	0.0044	1
chrEMRSA15:1888448:T:C	putative membrane protein	0	1	-0.0154646	1	-0.00581	1
chrEMRSA15:1888454:T:C	putative membrane protein	NA	NA	-0.00122241	1	0.00442	1
chrEMRSA15:1888478:C:T	putative membrane protein	NA	NA	0.00259402	1	-1.39e-05	1
chrEMRSA15:1888484:G:A	putative membrane protein	0	1	-0.00917474	1	-0.000804	1
chrEMRSA15:1888485:C:T	putative membrane protein	NA	NA	-0.0202486	1	NA	NA
chrEMRSA15:1888496:T:A	putative membrane protein	NA	1	-0.0824936	1	0.00468	1
chrEMRSA15:1888502:C:A	putative membrane protein	0	1	-0.00476986	1	-0.0181	1
chrEMRSA15:1888508:A:T	putative membrane protein	NA	1	-0.0580939	1	0.00524	1
chrEMRSA15:1888509:C:T	putative membrane protein	0	1	0.000944548	1	NA	NA
chrEMRSA15:1888513:G:T	putative membrane protein	0	1	-0.029521	1	-0.000675	1
chrEMRSA15:1888514:T:A	putative membrane protein	NA	NA	0.0147396	1	-0.00103	1
chrEMRSA15:1888519:T:C	putative membrane protein	NA	NA	-0.00709165	1	NA	NA
chrEMRSA15:1888526:C:T	putative membrane protein	NA	NA	-0.0103398	1	-0.000452	1
chrEMRSA15:1888531:T:A	putative membrane protein	NA	NA	-0.00304892	1	NA	NA
chrEMRSA15:1888541:C:T	putative membrane protein	NA	NA	0.00420007	1	-4.38e-05	1
chrEMRSA15:1888551:G:T	putative membrane protein	0	1	-0.0268666	1	-0.0159	1
chrEMRSA15:1888551:G:A	putative membrane protein	NA	NA	-0.0125055	1	NA	NA
chrEMRSA15:1888557:G:T	putative membrane protein	NA	1	-0.0216613	1	0.00172	1
chrEMRSA15:1888595:C:T	putative membrane protein	NA	NA	-0.0460878	1	-0.0131	1
chrEMRSA15:1888601:G:A	putative membrane protein	NA	NA	-0.0365208	1	-0.0122	1
chrEMRSA15:1888611:G:A	putative membrane protein	0	1	-0.0356343	1	-0.00338	1
chrEMRSA15:1888619:C:T	putative membrane protein	0	1	-0.0531419	1	-0.00811	1
chrEMRSA15:1888620:gaagctaaaaaaacatcaa:g	putative membrane protein	0	1	-0.0353965	1	-0.000831	1
chrEMRSA15:1888622:A:T	putative membrane protein	1.013	1	-0.0751409	1	-0.587	1
chrEMRSA15:1888625:taa:ta	putative membrane protein	0	1	-0.0416897	1	-0.00305	1
chrEMRSA15:1888625:taa:t	putative membrane protein	NA	NA	0	1	NA	NA
chrEMRSA15:1888625:taa:tAaa	putative membrane protein	0	1	-0.0422743	1	-0.0131	1
chrEMRSA15:1888633:C:T	putative membrane protein	0	1	0.00350702	1	-0.114	1
chrEMRSA15:1888641:G:T	putative membrane protein	NA	NA	-0.0365208	1	-0.0122	1
chrEMRSA15:1888650:G:A	putative membrane protein	0	1	-0.0522113	1	-0.0189	1
chrEMRSA15:1888652:C:T	putative membrane protein	0	1	-0.0120554	1	-0.000687	1
chrEMRSA15:1888671:G:A	putative membrane protein	NA	NA	-0.0181194	1	-0.00023	1
chrEMRSA15:1888672:C:G	putative membrane protein	0	1	-0.00888989	1	-0.0013	1
chrEMRSA15:1888675:T:C	putative membrane protein	NA	1	0.0781527	1	0.0151	1
chrEMRSA15:1888677:G:A	putative membrane protein	NA	NA	-0.165676	1	-0.00154	1
chrEMRSA15:1888682:T:G	putative membrane protein	NA	NA	-0.000243541	1	-0.00597	1
chrEMRSA15:1888682:T:A	putative membrane protein	NA	NA	0.0433892	1	-0.000692	1
chrEMRSA15:1888690:G:A	putative membrane protein	NA	NA	0.00223993	1	-0.00202	1
chrEMRSA15:1888698:A:G	putative membrane protein	1.013	1	-0.105723	1	-0.593	1
chrEMRSA15:1888702:G:A	putative membrane protein	0	1	-0.118646	1	-0.169	1
chrEMRSA15:1888705:A:T	putative membrane protein	NA	NA	0.00259402	1	-1.39e-05	1
chrEMRSA15:1888705:A:G	putative membrane protein	NA	NA	-0.00360873	1	NA	NA
chrEMRSA15:1888715:G:A	putative membrane protein	NA	NA	-0.0388618	1	-0.00741	1
chrEMRSA15:1888716:G:T	putative membrane protein	NA	NA	0.00223993	1	-0.00202	1
chrEMRSA15:1888720:C:G	putative membrane protein	0	1	0.0151921	1	-0.153	1
chrEMRSA15:1888721:T:A	putative membrane protein	NA	NA	0.00630718	1	-1.23e-06	1
chrEMRSA15:1888724:A:G	putative membrane protein	NA	NA	0.000386125	1	-1.37e-06	1
chrEMRSA15:1888729:C:T	putative membrane protein	0	1	-0.0524178	1	-0.0195	1
chrEMRSA15:1888732:C:A	putative membrane protein	NA	NA	-0.00661978	1	-0.000564	1
chrEMRSA15:1888734:A:T	putative membrane protein	NA	NA	0.00223993	1	-0.00202	1
chrEMRSA15:1888738:C:T	putative membrane protein	0	1	0.0122741	1	-3.38e-06	1
chrEMRSA15:1888744:C:A	putative membrane protein	NA	1	-0.0204698	1	-0.000108	1
chrEMRSA15:1888745:G:A	putative membrane protein	0	1	0.0380775	1	-0.0146	1
chrEMRSA15:1888745:G:C	putative membrane protein	NA	NA	-0.0103398	1	-0.000452	1
chrEMRSA15:1888746:G:A	putative membrane protein	0	1	0.0335771	1	-0.0144	1
chrEMRSA15:1888750:C:G	putative membrane protein	NA	1	-0.0825534	1	-7.34e-06	1
chrEMRSA15:1888750:C:A	putative membrane protein	0	1	0.0243965	1	-0.0105	1
chrEMRSA15:1888756:C:T	putative membrane protein	NA	NA	-0.0103398	1	-0.000452	1
chrEMRSA15:1888763:T:A	putative membrane protein	0	1	0.000139802	1	-0.000192	1
chrEMRSA15:1888765:G:A	putative membrane protein	0	1	0.00216804	1	-0.00593	1
chrEMRSA15:1888766:C:T	putative membrane protein	0	1	5.84899e-05	1	-1.04e-05	1
chrEMRSA15:1888770:A:C	putative membrane protein	3.812	1	0.0321285	1	-0.0235	1
chrEMRSA15:1888773:T:C	putative membrane protein	NA	NA	-0.0103398	1	-0.000452	1
chrEMRSA15:1888775:T:A	putative membrane protein	NA	NA	-0.00859472	1	-0.000362	1
chrEMRSA15:1888777:G:A	putative membrane protein	NA	1	-0.0204698	1	-0.000108	1
chrEMRSA15:1888786:A:G	putative membrane protein	NA	NA	0.119585	1	NA	NA
chrEMRSA15:1888787:G:A	putative membrane protein	1.183	1	0.0525791	1	-0.0203	1
chrEMRSA15:1888787:G:T	putative membrane protein	NA	NA	0	1	NA	NA
chrEMRSA15:1888787:ggataagcagaat:g	putative membrane protein	NA	1.54602e-25	-0.0189666	1	0.748	6.46997e-06
chrEMRSA15:1888788:G:A	putative membrane protein	NA	NA	-0.00340254	1	-1.12e-05	1
chrEMRSA15:1888793:G:A	putative membrane protein	0	1	0.0526184	1	-0.905	1
chrEMRSA15:1888793:G:T	putative membrane protein	NA	NA	-0.00661978	1	-0.000564	1
chrEMRSA15:1888796:G:A	putative membrane protein	NA	NA	-0.0103398	1	-0.000452	1
chrEMRSA15:1888800:G:A	putative membrane protein	0	1	-0.0830634	1	-0.000153	1
chrEMRSA15:1888817:A:T	putative membrane protein	37.83	1	-0.104536	1	0.000207	1
chrEMRSA15:1888818:T:G	putative membrane protein	0	1	-0.0531194	1	-0.0135	1
chrEMRSA15:1888819:C:A	putative membrane protein	0	1	-0.0531194	1	-0.0135	1
chrEMRSA15:1888824:G:A	putative membrane protein	0	1	-0.00887636	1	-0.00176	1
chrEMRSA15:1888825:T:C	putative membrane protein	NA	NA	0.0143603	1	-1.77e-05	1
chrEMRSA15:1888827:G:A	putative membrane protein	NA	NA	0.129557	1	NA	NA
chrEMRSA15:1888827:g:gA	putative membrane protein	0	1	0.00217788	1	-0.000303	1
chrEMRSA15:1888828:A:G	putative membrane protein	NA	NA	-0.00859472	1	-0.000362	1
chrEMRSA15:1888834:G:A	putative membrane protein	NA	NA	-0.0385158	1	-0.00926	1
chrEMRSA15:1888838:A:T	putative membrane protein	NA	NA	0.00630718	1	-1.23e-06	1
chrEMRSA15:1888840:C:T	putative membrane protein	0	1	-0.00569644	1	-5.36e-06	1
chrEMRSA15:1888844:T:C	putative membrane protein	0	1	-0.0148734	1	-0.000704	1
chrEMRSA15:1888845:G:T	putative membrane protein	0	1	-0.00553313	1	-0.0261	1
chrEMRSA15:1888845:G:A	putative membrane protein	0	1	-0.0221124	1	-0.000458	1
chrEMRSA15:1888847:G:A	putative membrane protein	1.656	1	0.0469184	1	-0.0294	1
chrEMRSA15:1888854:G:A	putative membrane protein	NA	1	0.0487943	1	-0.000177	1
chrEMRSA15:1888857:C:A	putative membrane protein	0.5945	1	-0.0232323	1	-0.0705	1
chrEMRSA15:1888859:T:C	putative membrane protein	NA	NA	0.00574045	1	-1.72e-06	1
chrEMRSA15:1888860:G:T	putative membrane protein	NA	NA	-0.018713	1	-1.53e-06	1
chrEMRSA15:1888861:T:A	putative membrane protein	NA	NA	0.00223993	1	-0.00202	1
chrEMRSA15:1888865:G:A	putative membrane protein	NA	NA	0.0909915	1	-0.000227	1
chrEMRSA15:1888865:g:gC	putative membrane protein	0	1	-0.00278558	1	-0.00856	1
chrEMRSA15:1888866:C:T	putative membrane protein	NA	NA	0.00223993	1	-0.00202	1
chrEMRSA15:1888868:T:C	putative membrane protein	0.6919	1	0.582753	1	-0.0954	1
chrEMRSA15:1888868:T:A	putative membrane protein	NA	NA	0	1	NA	NA
chrEMRSA15:1888871:G:T	putative membrane protein	0	1	0.00143128	1	-0.000895	1
chrEMRSA15:1888873:G:C	putative membrane protein	1.084	1	0.462675	1	0.0494	1
chrEMRSA15:1888873:G:A	putative membrane protein	NA	NA	-0.0103398	1	-0.000452	1
chrEMRSA15:1888874:C:T	putative membrane protein	NA	NA	0.00223993	1	-0.00202	1
chrEMRSA15:1888877:G:T	putative membrane protein	0.6109	1	0.488097	1	-0.0314	1
chrEMRSA15:1888877:G:C	putative membrane protein	NA	NA	0	1	NA	NA
chrEMRSA15:1888877:G:A	putative membrane protein	NA	NA	0	1	NA	NA
chrEMRSA15:1888879:G:A	putative membrane protein	0	1	-0.0127397	1	-2.51e-05	1
chrEMRSA15:1888889:C:T	putative membrane protein	NA	NA	-0.0416834	1	-0.0158	1
chrEMRSA15:1888892:T:A	putative membrane protein	0	1	0.00338443	1	-0.00148	1
chrEMRSA15:1888902:C:T	putative membrane protein	0	1	-0.0111103	1	-0.000849	1
chrEMRSA15:1888904:A:T	putative membrane protein	NA	1	-0.170481	1	0.00403	1
chrEMRSA15:1888909:G:A	putative membrane protein	1.247	1	-0.0442568	1	-0.00106	1
chrEMRSA15:1888910:T:C	putative membrane protein	2.542	1	-0.141162	1	-0.00187	1
chrEMRSA15:1888918:T:A	putative membrane protein	0.1757	1	0.050717	1	-0.00426	1
chrEMRSA15:1888918:T:G	putative membrane protein	NA	NA	0	1	NA	NA
chrEMRSA15:1888922:C:T	putative membrane protein	NA	NA	0.0252035	1	-0.00224	1
chrEMRSA15:1888925:T:C	putative membrane protein	0.6981	1	-0.0580961	1	-0.00264	1
chrEMRSA15:1888926:G:T	putative membrane protein	NA	NA	-0.0103398	1	-0.000452	1
chrEMRSA15:1888929:G:A	putative membrane protein	0	1	-0.01074	1	-0.000442	1
chrEMRSA15:1888933:G:A	putative membrane protein	0	1	0.00593147	1	-5.07e-05	1
chrEMRSA15:1888934:C:T	putative membrane protein	0	1	-0.0704093	1	-1.67e-06	1
chrEMRSA15:1888938:T:A	putative membrane protein	0	1	-0.128396	1	-0.0398	1
chrEMRSA15:1888940:C:T	putative membrane protein	0	1	0.0096134	1	-3.12e-05	1
chrEMRSA15:1888943:C:T	putative membrane protein	0	1	-0.0219961	1	-2.87e-05	1
chrEMRSA15:1888960:A:T		0	1	0.0127091	1	-4.94e-06	1
chrEMRSA15:1888972:C:T		0	1	-0.0385507	1	-0.00184	1
chrEMRSA15:1888973:T:C		NA	NA	-0.011864	1	-0.00356	1
chrEMRSA15:1888973:T:A		NA	NA	0	1	NA	NA
chrEMRSA15:1888974:C:T		6	1	-0.0465422	1	-7.42e-06	1
chrEMRSA15:1888974:C:G		NA	NA	-0.0122019	1	-0.0034	1
chrEMRSA15:1888975:G:A		0	1	0.0297507	1	-2.84e-06	1
chrEMRSA15:1888975:G:C		NA	NA	-0.011864	1	-0.00356	1
chrEMRSA15:1888977:C:T		0	1	-0.0521831	1	-0.0309	1
chrEMRSA15:1888978:T:C		NA	NA	-0.108221	1	-4.44e-06	1
chrEMRSA15:1888980:C:T		0	1	0.00491501	1	-0.0235	1
chrEMRSA15:1888982:C:T		0	1	-0.0453282	1	-0.107	1
chrEMRSA15:1888990:A:T		0	1	-0.000775232	1	-0.00011	1
chrEMRSA15:1888993:G:A		NA	NA	0.0909915	1	-0.000227	1
chrEMRSA15:1888993:ga:g		0	1	-0.0536219	1	-0.121	1
chrEMRSA15:1888993:ga:gTa		NA	NA	0.0384155	1	-9.47e-06	1
chrEMRSA15:1888993:ga:gTAa		NA	NA	0	1	NA	NA
chrEMRSA15:1888994:A:T		NA	NA	0.0441497	1	-2.12e-07	1
chrEMRSA15:1888994:A:G		0	1	-0.0241907	1	-0.0089	1
chrEMRSA15:1888998:at:a		NA	1	-0.0439215	1	0.00344	1
chrEMRSA15:1888999:T:A		0	1	0.0361728	1	-2.41e-05	1
chrEMRSA15:1889000:T:A		NA	NA	-0.0109623	1	-5.94e-06	1
chrEMRSA15:1889003:T:G		NA	1	0.079016	1	0.0144	1
chrEMRSA15:1889003:T:A		0	1	0.0548805	1	-2.19e-05	1
chrEMRSA15:1889015:A:C		NA	NA	-0.0416834	1	-0.0158	1
chrEMRSA15:1889017:A:T		NA	1	-0.104152	1	0.0213	1
chrEMRSA15:1889017:A:C		NA	NA	0	1	NA	NA
chrEMRSA15:1889018:T:A		NA	1	-0.12314	1	0.0238	1
chrEMRSA15:1889018:T:C		0	1	-0.126772	1	-0.00237	1
chrEMRSA15:1889019:C:T		NA	1	-0.121565	1	0.0209	1
chrEMRSA15:1889023:G:T		0	1	-0.0320552	1	-0.00574	1
chrEMRSA15:1889025:G:C		0	1	0.00937072	1	-8.43e-05	1
chrEMRSA15:1889027:ta:t		0	1	-0.0551904	1	-0.013	1
chrEMRSA15:1889028:A:T		0	1	-0.0825237	1	-0.0674	1
chrEMRSA15:1889031:A:C		NA	NA	-0.00762754	1	-0.00462	1
chrEMRSA15:1889052:G:A	putative lipoprotein	0	1	-0.0011238	1	-4.92e-05	1
chrEMRSA15:1889057:A:C	putative lipoprotein	0.7402	1	-0.00222173	1	-0.000176	1
chrEMRSA15:1889060:C:T	putative lipoprotein	NA	1	0.0426554	1	0.0369	1
chrEMRSA15:1889060:C:A	putative lipoprotein	NA	NA	0	1	NA	NA
chrEMRSA15:1889061:A:G	putative lipoprotein	0.7402	1	-0.00222173	1	-0.000176	1
chrEMRSA15:1889061:A:T	putative lipoprotein	NA	NA	0	1	NA	NA
chrEMRSA15:1889072:G:T	putative lipoprotein	0	1	0.0454397	1	-0.908	1
chrEMRSA15:1889072:G:A	putative lipoprotein	NA	NA	0.00223993	1	-0.00202	1
chrEMRSA15:1889073:T:C	putative lipoprotein	NA	NA	0.00446693	1	-1.07e-06	1
chrEMRSA15:1889074:C:T	putative lipoprotein	NA	NA	0.000248697	1	-0.00356	1
chrEMRSA15:1889084:T:C	putative lipoprotein	NA	1	-0.167754	1	0.00391	1
chrEMRSA15:1889084:T:A	putative lipoprotein	NA	NA	0	1	NA	NA
chrEMRSA15:1889084:T:G	putative lipoprotein	NA	NA	0	1	NA	NA
chrEMRSA15:1889086:C:T	putative lipoprotein	NA	NA	0.0123927	1	-1.7e-05	1
chrEMRSA15:1889087:T:C	putative lipoprotein	0.8808	1	-0.00849955	1	-0.0713	1
chrEMRSA15:1889087:T:A	putative lipoprotein	NA	NA	0	1	NA	NA
chrEMRSA15:1889087:T:G	putative lipoprotein	NA	NA	0	1	NA	NA
chrEMRSA15:1889090:C:T	putative lipoprotein	1.265	1	0.636092	1	-0.131	1
chrEMRSA15:1889090:C:A	putative lipoprotein	NA	NA	0	1	NA	NA
chrEMRSA15:1889090:C:G	putative lipoprotein	NA	NA	0	1	NA	NA
chrEMRSA15:1889093:T:A	putative lipoprotein	NA	NA	-0.0612016	1	-0.00905	1
chrEMRSA15:1889093:T:C	putative lipoprotein	NA	NA	-0.0103398	1	-0.000452	1
chrEMRSA15:1889093:T:G	putative lipoprotein	NA	NA	0	1	NA	NA
chrEMRSA15:1889103:C:A	putative lipoprotein	NA	NA	0.00599339	1	-7.42e-06	1
chrEMRSA15:1889116:A:G	putative lipoprotein	0.513	1	-0.105976	1	-0.033	1
chrEMRSA15:1889116:A:C	putative lipoprotein	NA	NA	0	1	NA	NA
chrEMRSA15:1889116:A:T	putative lipoprotein	NA	NA	0	1	NA	NA
chrEMRSA15:1889130:A:G	putative lipoprotein	0.4972	1	-0.338524	1	0.0178	1
chrEMRSA15:1889130:A:T	putative lipoprotein	NA	NA	0.00324376	1	-0.00178	1
chrEMRSA15:1889130:A:C	putative lipoprotein	NA	NA	0	1	NA	NA
chrEMRSA15:1889132:C:T	putative lipoprotein	NA	NA	0.0714857	1	-7.46e-05	1
chrEMRSA15:1889132:C:A	putative lipoprotein	NA	NA	0	1	NA	NA
chrEMRSA15:1889133:A:C	putative lipoprotein	NA	NA	0.0909915	1	-0.000227	1
chrEMRSA15:1889134:C:T	putative lipoprotein	NA	NA	-0.73683	1	-0.000299	1
chrEMRSA15:1889137:A:C	putative lipoprotein	0	1	-0.141298	1	-0.0335	1
chrEMRSA15:1889137:A:G	putative lipoprotein	NA	NA	0	1	NA	NA
chrEMRSA15:1889137:A:T	putative lipoprotein	NA	NA	0	1	NA	NA
chrEMRSA15:1889151:C:G	putative lipoprotein	0	1	0.0441255	1	-0.89	1
chrEMRSA15:1889151:C:A	putative lipoprotein	NA	NA	0	1	NA	NA
chrEMRSA15:1889156:T:C	putative lipoprotein	0	1	-0.0071588	1	-0.01	1
chrEMRSA15:1889159:C:T	putative lipoprotein	0.4395	1	0.323243	1	-0.0523	1
chrEMRSA15:1889159:C:G	putative lipoprotein	NA	NA	0	1	NA	NA
chrEMRSA15:1889159:C:A	putative lipoprotein	NA	NA	0	1	NA	NA
chrEMRSA15:1889160:A:G	putative lipoprotein	0	1	-0.0130883	1	-0.0338	1
chrEMRSA15:1889163:A:T	putative lipoprotein	NA	NA	0.0232602	1	-0.00213	1
chrEMRSA15:1889168:A:T	putative lipoprotein	NA	NA	-0.00187028	1	-8.85e-06	1
chrEMRSA15:1889169:A:C	putative lipoprotein	0.7478	1	0.617924	1	-0.0355	1
chrEMRSA15:1889169:A:T	putative lipoprotein	NA	NA	0	1	NA	NA
chrEMRSA15:1889169:A:G	putative lipoprotein	NA	NA	0	1	NA	NA
chrEMRSA15:1889179:C:G	putative lipoprotein	NA	NA	-0.0428019	1	-0.0102	1
chrEMRSA15:1889183:C:A	putative lipoprotein	1.237	1	0.263905	1	-0.0658	1
chrEMRSA15:1889187:C:T	putative lipoprotein	0.372	1	0.00180716	1	0.0135	1
chrEMRSA15:1889187:C:A	putative lipoprotein	NA	NA	0	1	NA	NA
chrEMRSA15:1889192:G:T	putative lipoprotein	NA	NA	-0.00293829	1	-1.54e-05	1
chrEMRSA15:1889193:A:T	putative lipoprotein	NA	NA	0.00367866	1	-5.76e-06	1
chrEMRSA15:1889195:A:T	putative lipoprotein	NA	1	-0.169374	1	0.00416	1
chrEMRSA15:1889198:A:T	putative lipoprotein	0	1	0.00220323	1	-0.0224	1
chrEMRSA15:1889202:G:T	putative lipoprotein	0	1	-0.0259921	1	-0.000562	1
chrEMRSA15:1889210:A:G	putative lipoprotein	0	1	-0.0259921	1	-0.000562	1
chrEMRSA15:1889216:C:A	putative lipoprotein	NA	1	0.140948	1	0.25	1
chrEMRSA15:1889216:C:G	putative lipoprotein	NA	NA	0	1	NA	NA
chrEMRSA15:1889216:C:T	putative lipoprotein	NA	NA	0	1	NA	NA
chrEMRSA15:1889226:G:A	putative lipoprotein	NA	NA	-0.0367774	1	-0.00014	1
chrEMRSA15:1889226:G:C	putative lipoprotein	NA	NA	0	1	NA	NA
chrEMRSA15:1889231:C:T	putative lipoprotein	NA	NA	-0.0181339	1	-8.48e-05	1
chrEMRSA15:1889235:G:A	putative lipoprotein	NA	NA	0.0909915	1	-0.000227	1
chrEMRSA15:1889235:G:T	putative lipoprotein	NA	NA	-0.0103398	1	-0.000452	1
chrEMRSA15:1889236:C:A	putative lipoprotein	0	1	0.0447369	1	-0.0089	1
chrEMRSA15:1889237:A:T	putative lipoprotein	NA	NA	-0.028737	1	-2.86e-05	1
chrEMRSA15:1889243:T:C	putative lipoprotein	0.1887	1	0.10065	1	-0.0139	1
chrEMRSA15:1889243:T:A	putative lipoprotein	NA	NA	0	1	NA	NA
chrEMRSA15:1889245:C:T	putative lipoprotein	0.4907	1	0.104245	1	0.00778	1
chrEMRSA15:1889245:C:A	putative lipoprotein	NA	NA	0	1	NA	NA
chrEMRSA15:1889249:C:T	putative lipoprotein	0.3419	1	0.0839449	1	0.0117	1
chrEMRSA15:1889249:C:A	putative lipoprotein	NA	NA	0	1	NA	NA
chrEMRSA15:1889252:A:C	putative lipoprotein	NA	NA	0.00572711	1	-2.97e-07	1
chrEMRSA15:1889253:A:T	putative lipoprotein	0.3419	1	0.164525	1	0.00764	1
chrEMRSA15:1889253:A:G	putative lipoprotein	NA	NA	0	1	NA	NA
chrEMRSA15:1889261:A:T	putative lipoprotein	0	1.15844e-61	0.082794	1	-0.901	1
chrEMRSA15:1889269:A:T	putative lipoprotein	NA	NA	0.0376295	1	-5.21e-05	1
chrEMRSA15:1889275:C:T	putative lipoprotein	0	1	-0.0522225	1	-0.0136	1
chrEMRSA15:1889288:A:G	putative lipoprotein	0	1	0.047914	1	-0.958	1
chrEMRSA15:1889291:C:T	putative lipoprotein	0.8103	1	0.0683291	1	-0.0626	1
chrEMRSA15:1889291:C:A	putative lipoprotein	NA	NA	0.102501	1	NA	NA
chrEMRSA15:1889298:C:T	putative lipoprotein	NA	NA	-0.22607	1	-0.000299	1
chrEMRSA15:1889301:G:A	putative lipoprotein	0	1	-0.0463975	1	-9.93e-05	1
chrEMRSA15:1889302:A:C	putative lipoprotein	NA	NA	0.0909915	1	-0.000227	1
chrEMRSA15:1889316:C:T	putative lipoprotein	NA	NA	0.0433892	1	-0.000692	1
chrEMRSA15:1889319:C:T	putative lipoprotein	NA	NA	0.0353495	1	-6.11e-05	1
chrEMRSA15:1889319:C:G	putative lipoprotein	NA	NA	0	1	NA	NA
chrEMRSA15:1889321:A:T	putative lipoprotein	NA	1	-0.0216613	1	0.00172	1
chrEMRSA15:1889332:C:A	putative lipoprotein	0	1	-0.0167747	1	-0.000228	1
chrEMRSA15:1889333:A:T	putative lipoprotein	NA	NA	-0.019275	1	-1.06e-06	1
chrEMRSA15:1889339:C:T	putative lipoprotein	NA	1	0.0908735	1	-8.29e-05	1
chrEMRSA15:1889339:C:A	putative lipoprotein	NA	NA	0	1	NA	NA
chrEMRSA15:1889339:C:G	putative lipoprotein	NA	NA	0	1	NA	NA
chrEMRSA15:1889345:A:T	putative lipoprotein	0	1	0.0684713	1	-0.0923	1
chrEMRSA15:1889357:T:C	putative lipoprotein	1.013	1	-0.0128235	1	-0.159	1
chrEMRSA15:1889357:T:G	putative lipoprotein	NA	NA	0	1	NA	NA
chrEMRSA15:1889379:G:A	putative lipoprotein	0	1	-0.0696018	1	-5.65e-05	1
chrEMRSA15:1889381:T:C	putative lipoprotein	NA	NA	0.0689627	1	0.0674	1
chrEMRSA15:1889383:C:A	putative lipoprotein	NA	NA	-0.053391	1	-0.0196	1
chrEMRSA15:1889384:G:A	putative lipoprotein	NA	NA	0.0671259	1	0.0319	1
chrEMRSA15:1889395:T:C	putative lipoprotein	NA	NA	-0.0690299	1	-0.0121	1
chrEMRSA15:1889402:T:C	putative lipoprotein	NA	NA	0.00223993	1	-0.00202	1
chrEMRSA15:1889409:T:A	putative lipoprotein	NA	NA	-0.00702164	1	NA	NA
chrEMRSA15:1889412:ga:g	putative lipoprotein	0	1	-0.0543365	1	-0.0422	1
chrEMRSA15:1889419:A:G	putative lipoprotein	NA	NA	0.000615052	1	NA	NA
chrEMRSA15:1889420:T:C	putative lipoprotein	NA	NA	0.0689627	1	0.0674	1
chrEMRSA15:1889420:T:A	putative lipoprotein	NA	NA	0	1	NA	NA
chrEMRSA15:1889436:G:A	putative lipoprotein	0	1	0.0110094	1	-2.69e-05	1
chrEMRSA15:1889441:ta:t	putative lipoprotein	NA	NA	0.0173053	1	-2.7e-05	1
chrEMRSA15:1889455:C:A	putative lipoprotein	NA	NA	0.0935907	1	NA	NA
chrEMRSA15:1889462:C:T	putative lipoprotein	0	1	0.0648615	1	-0.000933	1
chrEMRSA15:1889465:C:T	putative lipoprotein	0.3669	1	-0.0467103	1	-0.0334	1
chrEMRSA15:1889465:C:A	putative lipoprotein	NA	NA	0	1	NA	NA
chrEMRSA15:1889470:G:C	putative lipoprotein	0	1	-0.00532116	1	-0.000845	1
chrEMRSA15:1889476:G:A	putative lipoprotein	4.537	1	-0.203905	1	-0.0705	1
chrEMRSA15:1889483:A:T	putative lipoprotein	0.4282	1	-0.056037	1	-0.0123	1
chrEMRSA15:1889485:C:A	putative lipoprotein	0.5091	1	-0.0505458	1	-0.0128	1
chrEMRSA15:1889491:T:C	putative lipoprotein	0	1	-0.000590408	1	-6.02e-05	1
chrEMRSA15:1889492:G:A	putative lipoprotein	0	1	0.000365412	1	-2.89e-05	1
chrEMRSA15:1889493:G:A	putative lipoprotein	0	1	-0.213144	1	-0.000107	1
chrEMRSA15:1889496:A:G	putative lipoprotein	NA	NA	0.0511813	1	-8.91e-06	1
chrEMRSA15:1889497:A:G	putative lipoprotein	0	1	0.0286682	1	-0.000116	1
chrEMRSA15:1889498:t:tG	putative lipoprotein	0	1	-0.0642046	1	-0.0831	1
chrEMRSA15:1889504:G:A	putative lipoprotein	0.6192	1	-0.0153955	1	-0.00587	1
chrEMRSA15:1889508:G:A	putative lipoprotein	NA	NA	0.00324376	1	-0.00178	1
chrEMRSA15:1889513:T:G	putative lipoprotein	NA	NA	0.00358317	1	-0.000444	1
chrEMRSA15:1889516:A:G	putative lipoprotein	NA	NA	0.00223993	1	-0.00202	1
chrEMRSA15:1889517:C:T	putative lipoprotein	NA	NA	-0.0690299	1	-0.0121	1
chrEMRSA15:1889525:T:C	putative lipoprotein	0.5687	1	0.0386541	1	-0.0107	1
chrEMRSA15:1889525:T:A	putative lipoprotein	NA	NA	0	1	NA	NA
chrEMRSA15:1889527:T:A	putative lipoprotein	1.101	1	0.0594927	1	-0.00185	1
chrEMRSA15:1889527:T:C	putative lipoprotein	NA	NA	0	1	NA	NA
chrEMRSA15:1889528:T:C	putative lipoprotein	NA	NA	0.0433892	1	-0.000692	1
chrEMRSA15:1889531:C:T	putative lipoprotein	0.7236	1	-0.13679	1	-0.00898	1
chrEMRSA15:1889537:C:A	putative lipoprotein	NA	NA	0.113555	1	NA	NA
chrEMRSA15:1889543:C:A	putative lipoprotein	0.6088	1	-0.0626254	1	-0.0104	1
chrEMRSA15:1889543:C:G	putative lipoprotein	NA	NA	0.129599	1	NA	NA
chrEMRSA15:1889543:C:T	putative lipoprotein	NA	NA	-0.0103398	1	-0.000452	1
chrEMRSA15:1889547:C:A	putative lipoprotein	0	1	-0.000325907	1	-0.00537	1
chrEMRSA15:1889552:T:G	putative lipoprotein	35.5	0.406139	-0.0279685	1	0.0973	1
chrEMRSA15:1889555:C:T	putative lipoprotein	1.2	1	-0.113203	1	-9.44e-06	1
chrEMRSA15:1889556:A:T	putative lipoprotein	NA	1	0.936052	1	0.00416	1
chrEMRSA15:1889557:T:C	putative lipoprotein	0	1	-0.209723	1	-0.0084	1
chrEMRSA15:1889562:G:A	putative lipoprotein	0	1	-0.0827626	1	-0.00385	1
chrEMRSA15:1889570:A:T	putative lipoprotein	0	1	-0.0256509	1	-0.000902	1
chrEMRSA15:1889571:G:T	putative lipoprotein	0	1	0.00210503	1	-0.00244	1
chrEMRSA15:1889572:T:C	putative lipoprotein	0	1	-0.011793	1	-9.24e-06	1
chrEMRSA15:1889575:A:T	putative lipoprotein	0	1	-0.00246167	1	-1.92e-05	1
chrEMRSA15:1889575:a:aTGATAAAAG	putative lipoprotein	NA	NA	-0.00342012	1	NA	NA
chrEMRSA15:1889576:T:C	putative lipoprotein	0.7449	1	-0.0159604	1	-0.00577	1
chrEMRSA15:1889584:G:A	putative lipoprotein	0.6649	1	-0.0259356	1	-0.0253	1
chrEMRSA15:1889584:G:C	putative lipoprotein	NA	NA	0	1	NA	NA
chrEMRSA15:1889585:T:C	putative lipoprotein	1.396	1	0.188574	1	-0.0744	1
chrEMRSA15:1889585:T:A	putative lipoprotein	NA	NA	0	1	NA	NA
chrEMRSA15:1889595:G:A	putative lipoprotein	0	1	-0.0544532	1	-0.0245	1
chrEMRSA15:1889599:T:A	putative lipoprotein	NA	NA	-0.0274844	1	-4.13e-05	1
chrEMRSA15:1889608:A:T	putative lipoprotein	NA	NA	-0.0271422	1	-4.06e-05	1
chrEMRSA15:1889608:A:C	putative lipoprotein	NA	NA	0	1	NA	NA
chrEMRSA15:1889613:C:A	putative lipoprotein	0.3617	0.828057	-0.218773	1	-0.0382	1
chrEMRSA15:1889613:C:G	putative lipoprotein	NA	NA	0	1	NA	NA
chrEMRSA15:1889618:C:T	putative lipoprotein	0.4398	1	-0.0155551	1	-0.0021	1
chrEMRSA15:1889624:C:T	putative lipoprotein	0	1	-0.00873597	1	-0.0205	1
chrEMRSA15:1889625:G:C	putative lipoprotein	0.4687	1	-0.0336219	1	-0.0487	1
chrEMRSA15:1889626:G:A	putative lipoprotein	NA	NA	0.00299087	1	-4.89e-07	1
chrEMRSA15:1889627:T:G	putative lipoprotein	1.146	1	-0.00999832	1	0.0709	1
chrEMRSA15:1889628:A:G	putative lipoprotein	0.6736	1	-0.0456373	1	-0.00338	1
chrEMRSA15:1889629:C:A	putative lipoprotein	0.764	1	-0.0202834	1	0.000674	1
chrEMRSA15:1889629:C:T	putative lipoprotein	NA	NA	-0.00857454	1	-1.56e-05	1
chrEMRSA15:1889633:T:A	putative lipoprotein	0	1	-0.00162073	1	-1.52e-05	1
chrEMRSA15:1889636:T:A	putative lipoprotein	NA	NA	-0.00760171	1	-6.62e-06	1
chrEMRSA15:1889639:T:A	putative lipoprotein	0.409	0.800649	0.000698671	1	-0.0287	1
chrEMRSA15:1889639:T:G	putative lipoprotein	NA	NA	0	1	NA	NA
chrEMRSA15:1889641:A:C	putative lipoprotein	0.478	1	-0.0731884	1	-0.0269	1
chrEMRSA15:1889641:A:T	putative lipoprotein	NA	NA	0	1	NA	NA
chrEMRSA15:1889661:G:C		0	1	0.0199466	1	-2.4e-06	1
chrEMRSA15:1889661:G:T		0	1	-0.00361551	1	-0.0134	1
chrEMRSA15:1889662:G:T		NA	NA	0.00324376	1	-0.00178	1
chrEMRSA15:1889663:A:G		0.6346	1	0.0131766	1	-0.00786	1
chrEMRSA15:1889663:A:T		NA	NA	0	1	NA	NA
chrEMRSA15:1889664:T:C		0	1	0.0107099	1	-0.0116	1
chrEMRSA15:1889664:T:G		NA	NA	0	1	NA	NA
chrEMRSA15:1889664:tatac:t		0	1	-0.0182057	1	-0.00521	1
chrEMRSA15:1889668:C:T		NA	NA	-0.0204086	1	-4.75e-06	1
chrEMRSA15:1889677:A:T		NA	NA	0.00358317	1	-0.000444	1
chrEMRSA15:1889679:C:T		0	1	-0.0651261	1	-0.00382	1
chrEMRSA15:1889680:G:A		NA	NA	0.00753659	1	-0.000892	1
chrEMRSA15:1889696:C:A		0.5786	1	-0.00377752	1	0.0106	1
chrEMRSA15:1889696:C:T		NA	NA	0.00358317	1	-0.000444	1
chrEMRSA15:1889696:C:G		NA	NA	0	1	NA	NA
chrEMRSA15:1889697:C:A		0	1	0.00414684	1	-0.00769	1
chrEMRSA15:1889698:A:G		1.002	1	-0.0297157	1	0.0225	1
chrEMRSA15:1889698:A:T		NA	NA	0	1	NA	NA
chrEMRSA15:1889708:C:A	hypothetical protein	NA	NA	-0.0103398	1	-0.000452	1
chrEMRSA15:1889713:g:gAAAATATACAACAACTTGA	hypothetical protein	0	1	-0.0714362	1	-0.0243	1
chrEMRSA15:1889715:A:G	hypothetical protein	0.4432	1	-0.0833314	1	0.0101	1
chrEMRSA15:1889722:C:A	hypothetical protein	0	1	-0.0226391	1	-0.00209	1
chrEMRSA15:1889725:C:T	hypothetical protein	22.5	1	-0.00535482	1	0.256	1
chrEMRSA15:1889733:A:G	hypothetical protein	0.6522	1	-0.0458423	1	0.00866	1
chrEMRSA15:1889739:T:C	hypothetical protein	0.6912	1	-0.0482329	1	0.0196	1
chrEMRSA15:1889739:T:A	hypothetical protein	NA	NA	0	1	NA	NA
chrEMRSA15:1889750:C:T	hypothetical protein	0	1	0.0095456	1	-0.00123	1
chrEMRSA15:1889753:T:A	hypothetical protein	NA	NA	-0.0103398	1	-0.000452	1
chrEMRSA15:1889781:cg:c	hypothetical protein	0	1	-0.00203494	1	-6.13e-06	1
chrEMRSA15:1889784:T:C	hypothetical protein	0.7004	1	-0.0682592	1	-0.038	1
chrEMRSA15:1889784:T:A	hypothetical protein	NA	NA	0	1	NA	NA
chrEMRSA15:1889786:T:C	hypothetical protein	0	1	0.012294	1	-0.0464	1
chrEMRSA15:1889793:A:C	hypothetical protein	NA	NA	0.00324376	1	-0.00178	1
chrEMRSA15:1889799:C:A	hypothetical protein	0.9186	1	-0.0104323	1	0.00973	1
chrEMRSA15:1889802:T:C	hypothetical protein	1.243	1	0.0108641	1	0.0352	1
chrEMRSA15:1889802:T:A	hypothetical protein	NA	NA	0	1	NA	NA
chrEMRSA15:1889803:G:A	hypothetical protein	NA	NA	0.00683531	1	-8.27e-06	1
chrEMRSA15:1889804:C:T	hypothetical protein	NA	NA	0.00459813	1	-2.98e-07	1
chrEMRSA15:1889808:G:A	hypothetical protein	NA	NA	-0.0115456	1	-0.00015	1
chrEMRSA15:1889808:G:T	hypothetical protein	NA	NA	-0.0103398	1	-0.000452	1
chrEMRSA15:1889809:C:T	hypothetical protein	0	1	-0.0156614	1	-2.76e-05	1
chrEMRSA15:1889811:T:C	hypothetical protein	0	1	-0.0290763	1	-0.000755	1
chrEMRSA15:1889812:A:T	hypothetical protein	NA	1	-0.0650975	1	-4.65e-05	1
chrEMRSA15:1889812:A:G	hypothetical protein	NA	NA	0	1	NA	NA
chrEMRSA15:1889813:C:T	hypothetical protein	0	1	-0.049399	1	-0.000269	1
chrEMRSA15:1889814:C:G	hypothetical protein	0.9775	1	-0.0356346	1	-0.00846	1
chrEMRSA15:1889814:C:T	hypothetical protein	NA	NA	0	1	NA	NA
chrEMRSA15:1889814:C:A	hypothetical protein	NA	NA	0	1	NA	NA
chrEMRSA15:1889815:C:T	hypothetical protein	0	1	-0.0399116	1	-0.000417	1
chrEMRSA15:1889817:C:T	hypothetical protein	0	1	-0.00867015	1	-0.0176	1
chrEMRSA15:1889820:T:A	hypothetical protein	0	1	-0.000282664	1	-0.00113	1
chrEMRSA15:1889821:A:G	hypothetical protein	0	1	-0.0810888	1	-0.0221	1
chrEMRSA15:1889829:T:C	hypothetical protein	NA	NA	-0.0212322	1	-0.00332	1
chrEMRSA15:1889833:A:T	hypothetical protein	0	1	0.0509729	1	-0.0356	1
chrEMRSA15:1889839:T:A	hypothetical protein	8.406	1	-0.077494	1	-0.0023	1
chrEMRSA15:1889839:T:G	hypothetical protein	NA	NA	0	1	NA	NA
chrEMRSA15:1889839:T:C	hypothetical protein	NA	NA	0	1	NA	NA
chrEMRSA15:1889841:A:G	hypothetical protein	NA	NA	0.00257784	1	-9.24e-07	1
chrEMRSA15:1889848:T:A	hypothetical protein	47.29	1	-0.127596	1	0.000749	1
chrEMRSA15:1889853:A:T	hypothetical protein	NA	1	0.137711	1	0.145	1
chrEMRSA15:1889855:G:A	hypothetical protein	NA	1	-0.143616	1	0.0821	1
chrEMRSA15:1889856:T:C	hypothetical protein	1.538	1	0.0187282	1	-0.00964	1
chrEMRSA15:1889856:T:G	hypothetical protein	NA	NA	-0.024765	1	-0.00625	1
chrEMRSA15:1889857:G:A	hypothetical protein	1.584	1	0.0239316	1	-0.00987	1
chrEMRSA15:1889863:C:A	hypothetical protein	0.2857	1	0.0347019	1	-0.0469	1
chrEMRSA15:1889864:C:G	hypothetical protein	NA	NA	-0.00737342	1	-0.000427	1
chrEMRSA15:1889865:A:C	hypothetical protein	NA	1	0.0141315	1	0.000785	1
chrEMRSA15:1889872:A:G	hypothetical protein	1.093	1	0.0386448	1	-0.0223	1
chrEMRSA15:1889875:G:A	hypothetical protein	NA	NA	-0.070087	1	-0.00873	1
chrEMRSA15:1889883:T:A	hypothetical protein	NA	NA	-0.00265711	1	NA	NA
chrEMRSA15:1889885:A:G	hypothetical protein	NA	NA	-0.0103398	1	-0.000452	1
chrEMRSA15:1889886:C:T	hypothetical protein	0.8449	1	0.0327906	1	-0.0212	1
chrEMRSA15:1889886:C:A	hypothetical protein	NA	NA	0.0109863	1	-1.11e-05	1
chrEMRSA15:1889891:G:A	hypothetical protein	0	1	-0.024245	1	-0.000296	1
chrEMRSA15:1889895:A:T	hypothetical protein	0.5736	1	0.015661	1	0.0149	1
chrEMRSA15:1889898:G:A	hypothetical protein	0.4692	1	0.000975541	1	-0.00277	1
chrEMRSA15:1889898:G:T	hypothetical protein	NA	NA	0	1	NA	NA
chrEMRSA15:1889911:G:T	hypothetical protein	37.83	1	-0.119861	1	0.000512	1
chrEMRSA15:1889913:A:G	hypothetical protein	0.4138	1	-0.0167324	1	-0.0236	1
chrEMRSA15:1889913:A:C	hypothetical protein	NA	NA	0	1	NA	NA
chrEMRSA15:1889913:A:T	hypothetical protein	NA	NA	0	1	NA	NA
chrEMRSA15:1889915:C:A	hypothetical protein	NA	NA	0.0909915	1	-0.000227	1
chrEMRSA15:1889934:T:A	hypothetical protein	0.1499	1	0.0976654	1	-0.327	1
chrEMRSA15:1889937:T:C	hypothetical protein	NA	NA	0.0369878	1	0.0206	1
chrEMRSA15:1889940:A:G	hypothetical protein	NA	NA	0.0700642	1	NA	NA
chrEMRSA15:1889947:G:A	hypothetical protein	0	1	-0.00949717	1	-0.00039	1
chrEMRSA15:1889962:A:T	hypothetical protein	NA	NA	-0.22607	1	-0.000299	1
chrEMRSA15:1889969:A:T	hypothetical protein	NA	NA	-0.0479902	1	-0.00234	1
chrEMRSA15:1889970:A:G	hypothetical protein	NA	NA	-0.00392681	1	-6.63e-07	1
chrEMRSA15:1889979:A:T	hypothetical protein	0.1499	1	0.0278619	1	-0.876	1
chrEMRSA15:1889985:c:cA	hypothetical protein	0	1	-0.015596	1	-0.0034	1
chrEMRSA15:1889987:A:G	hypothetical protein	0	1	0.0101629	1	-0.042	1
chrEMRSA15:1889990:A:G	hypothetical protein	NA	NA	-0.22607	1	-0.000299	1
chrEMRSA15:1889992:G:C	hypothetical protein	NA	NA	-0.0119085	1	-2.36e-05	1
chrEMRSA15:1889993:ta:t	hypothetical protein	NA	NA	-0.0385158	1	-0.00926	1
chrEMRSA15:1889994:A:G	hypothetical protein	0.1509	1	0.127856	1	-0.0495	1
chrEMRSA15:1889994:A:T	hypothetical protein	NA	NA	0.00324376	1	-0.00178	1
chrEMRSA15:1889994:A:C	hypothetical protein	NA	NA	0	1	NA	NA
chrEMRSA15:1889995:G:A	hypothetical protein	NA	NA	0.0110596	1	-2.69e-06	1
chrEMRSA15:1889997:A:C	hypothetical protein	0	1	0.00106058	1	-2.11e-05	1
chrEMRSA15:1890006:C:A	hypothetical protein	NA	NA	0.00358317	1	-0.000444	1
chrEMRSA15:1890016:A:G	hypothetical protein	NA	NA	-0.0248779	1	-0.00281	1
chrEMRSA15:1890022:T:C	hypothetical protein	NA	NA	-0.00925061	1	-0.00228	1
chrEMRSA15:1890025:C:T	hypothetical protein	NA	NA	0.00324376	1	-0.00178	1
chrEMRSA15:1890025:C:G	hypothetical protein	NA	NA	0	1	NA	NA
chrEMRSA15:1890026:G:A	hypothetical protein	NA	NA	-0.0212641	1	-8.76e-06	1
chrEMRSA15:1890027:C:T	hypothetical protein	0.9344	1	-0.0896102	1	-0.000142	1
chrEMRSA15:1890027:C:A	hypothetical protein	NA	NA	0	1	NA	NA
chrEMRSA15:1890027:C:G	hypothetical protein	NA	NA	0	1	NA	NA
chrEMRSA15:1890028:G:A	hypothetical protein	2.618	1	-0.0324009	1	0.0141	1
chrEMRSA15:1890033:A:G	hypothetical protein	1.597	1	-0.441727	1	-0.0134	1
chrEMRSA15:1890033:A:T	hypothetical protein	NA	NA	0	1	NA	NA
chrEMRSA15:1890033:A:C	hypothetical protein	NA	NA	0	1	NA	NA
chrEMRSA15:1890037:A:G	hypothetical protein	0.6831	1	-0.161461	1	0.0244	1
chrEMRSA15:1890037:A:T	hypothetical protein	NA	NA	0	1	NA	NA
chrEMRSA15:1890040:T:A	hypothetical protein	0.527	1	-0.271406	1	-0.0156	1
chrEMRSA15:1890040:T:G	hypothetical protein	NA	NA	0	1	NA	NA
chrEMRSA15:1890045:G:A		NA	NA	-0.00107957	1	-2.08e-07	1
chrEMRSA15:1890049:T:A		NA	NA	-0.00211781	1	-7.12e-06	1
chrEMRSA15:1890058:C:A		0.7588	1	0.0846044	1	0.0191	1
chrEMRSA15:1890062:C:T		0	1	0.0194551	1	-0.0105	1
chrEMRSA15:1890063:G:C		0.781	1	-0.0264947	1	0.0413	1
chrEMRSA15:1890063:G:A		NA	NA	0	1	NA	NA
chrEMRSA15:1890070:A:C		0	1	-0.0107139	1	-0.0113	1
chrEMRSA15:1890070:A:T		2.163	1	0.196355	1	0.119	1
chrEMRSA15:1890070:A:G		NA	NA	0	1	NA	NA
chrEMRSA15:1890071:G:A		NA	1	-0.500118	1	0.0369	1
chrEMRSA15:1890071:G:C		NA	NA	0.0430759	1	-2.17e-05	1
chrEMRSA15:1890074:G:A		0	1	-0.0146104	1	-0.00945	1
chrEMRSA15:1890075:G:A		2.484	1	-0.458993	1	0.0762	1
chrEMRSA15:1890075:G:C		NA	NA	0	1	NA	NA
chrEMRSA15:1890077:A:G		NA	NA	0.000435187	1	NA	NA
chrEMRSA15:1890078:T:C		NA	NA	-0.00180965	1	-1.02e-05	1
chrEMRSA15:1890089:C:A		0	1	0.0066145	1	-2.07e-05	1
chrEMRSA15:1890093:C:G		0	1	-0.00078733	1	-0.0339	1
chrEMRSA15:1890093:C:T		NA	NA	0	1	NA	NA
chrEMRSA15:1890097:G:A		1.676	1	-0.0567409	1	0.0407	1
chrEMRSA15:1890097:G:T		NA	NA	0	1	NA	NA
chrEMRSA15:1890098:T:C		NA	NA	0.0433227	1	NA	NA
chrEMRSA15:1890105:T:C		0	1	-0.0111847	1	-0.00306	1
chrEMRSA15:1890113:T:A		0.6338	1	-0.0249832	1	0.00359	1
chrEMRSA15:1890113:T:C		0	1	-0.0106556	1	-0.0219	1
chrEMRSA15:1890115:T:C		0	1	0.017164	1	-0.00111	1
chrEMRSA15:1890135:T:A		0.4551	1	-0.0892752	1	0.0126	1
chrEMRSA15:1890135:T:G		NA	NA	0	1	NA	NA
chrEMRSA15:1890135:T:C		NA	NA	0	1	NA	NA
chrEMRSA15:1890138:T:A		NA	NA	0.0219834	1	-2.22e-05	1
chrEMRSA15:1890143:A:G		0.457	1	-0.00324857	1	-0.00572	1
chrEMRSA15:1890147:A:G	hypothetical protein	NA	NA	0.0219834	1	-2.22e-05	1
chrEMRSA15:1890154:C:T	hypothetical protein	1.173	1	-0.0167507	1	0.00891	1
chrEMRSA15:1890154:C:A	hypothetical protein	NA	NA	0	1	NA	NA
chrEMRSA15:1890162:C:T	hypothetical protein	0.7582	1	-0.0965736	1	0.00211	1
chrEMRSA15:1890162:C:G	hypothetical protein	NA	NA	0.000248697	1	-0.00356	1
chrEMRSA15:1890162:C:A	hypothetical protein	NA	NA	0	1	NA	NA
chrEMRSA15:1890171:A:T	hypothetical protein	NA	NA	-0.024765	1	-0.00625	1
chrEMRSA15:1890183:A:G	hypothetical protein	0.6325	1	0.0340261	1	-0.0249	1
chrEMRSA15:1890183:A:T	hypothetical protein	NA	NA	0	1	NA	NA
chrEMRSA15:1890194:G:A	hypothetical protein	0	1	-0.088369	1	-0.0078	1
chrEMRSA15:1890196:C:T	hypothetical protein	NA	NA	0.00223993	1	-0.00202	1
chrEMRSA15:1890198:C:T	hypothetical protein	0	1	-0.0183873	1	-0.000331	1
chrEMRSA15:1890202:T:A	hypothetical protein	2.447	1	-0.0503235	1	0.028	1
chrEMRSA15:1890202:T:C	hypothetical protein	NA	NA	0	1	NA	NA
chrEMRSA15:1890208:G:A	hypothetical protein	NA	NA	0.0219834	1	-2.22e-05	1
chrEMRSA15:1890214:T:C	hypothetical protein	NA	1	0.0426554	1	0.0369	1
chrEMRSA15:1890215:G:A	hypothetical protein	NA	NA	0.00223993	1	-0.00202	1
chrEMRSA15:1890216:T:C	hypothetical protein	0	1	0.0083398	1	-0.00918	1
chrEMRSA15:1890231:A:G	hypothetical protein	NA	1	-0.109443	1	0.0369	1
chrEMRSA15:1890241:C:G	hypothetical protein	NA	NA	-0.0212322	1	-0.00332	1
chrEMRSA15:1890242:G:A	hypothetical protein	NA	NA	0.000248697	1	-0.00356	1
chrEMRSA15:1890243:C:T	hypothetical protein	NA	NA	0.0146897	1	-1.12e-05	1
chrEMRSA15:1890243:C:G	hypothetical protein	NA	NA	0	1	NA	NA
chrEMRSA15:1890245:G:A	hypothetical protein	NA	NA	0.00358317	1	-0.000444	1
chrEMRSA15:1890250:C:T	hypothetical protein	NA	NA	0.00324376	1	-0.00178	1
chrEMRSA15:1890256:C:T	hypothetical protein	0.415	1	-0.117109	1	-0.0211	1
chrEMRSA15:1890256:C:G	hypothetical protein	NA	NA	0	1	NA	NA
chrEMRSA15:1890265:G:A	hypothetical protein	NA	1	0.0866617	1	0.118	1
chrEMRSA15:1890280:A:G	hypothetical protein	0.1247	1	-0.0281365	1	-0.315	1
chrEMRSA15:1890281:C:T	hypothetical protein	NA	NA	-0.0400568	1	-0.0331	1
chrEMRSA15:1890286:tttaaatggag:t	hypothetical protein	NA	1.2578e-10	-0.0380049	1	0.992	2.38851e-05
chrEMRSA15:1890293:G:A	hypothetical protein	NA	NA	-0.0212322	1	-0.00332	1
chrEMRSA15:1890296:G:A	hypothetical protein	0	1	0.0862016	1	-0.00108	1
chrEMRSA15:1890304:A:G	hypothetical protein	NA	NA	-0.024765	1	-0.00625	1
chrEMRSA15:1890306:G:A	hypothetical protein	NA	NA	0.13156	1	NA	NA
chrEMRSA15:1890311:A:T	hypothetical protein	0.2818	1	0.773252	1	-0.403	1
chrEMRSA15:1890312:c:cA	hypothetical protein	9.362	7.49269e-19	-0.12044	1	0.0159	1
chrEMRSA15:1890313:A:T	hypothetical protein	NA	NA	0.000248697	1	-0.00356	1
chrEMRSA15:1890318:ga:g	hypothetical protein	0	1	-0.0607405	1	-0.149	1
chrEMRSA15:1890323:T:C	hypothetical protein	NA	NA	0.0587252	1	-0.000188	1
chrEMRSA15:1890326:A:T	hypothetical protein	NA	NA	0.0118444	1	-0.000144	1
chrEMRSA15:1890330:G:A	hypothetical protein	NA	NA	-0.028295	1	-0.000247	1
chrEMRSA15:1890332:G:T	hypothetical protein	NA	NA	0.0909915	1	-0.000227	1
chrEMRSA15:1890333:C:T	hypothetical protein	NA	NA	0.00223993	1	-0.00202	1
chrEMRSA15:1890335:A:G	hypothetical protein	NA	1	0.0508898	1	0.000228	1
chrEMRSA15:1890336:G:A	hypothetical protein	NA	NA	0.00324376	1	-0.00178	1
chrEMRSA15:1890337:C:T	hypothetical protein	NA	1	0.0424735	1	0.000381	1
chrEMRSA15:1890341:G:A	hypothetical protein	NA	NA	0.00324598	1	-3.92e-05	1
chrEMRSA15:1890343:A:G	hypothetical protein	NA	NA	0.0219834	1	-2.22e-05	1
chrEMRSA15:1890349:T:C	hypothetical protein	NA	NA	-0.0412633	1	-0.0127	1
chrEMRSA15:1890352:T:C	hypothetical protein	0.1496	1	0.216594	1	-0.0796	1
chrEMRSA15:1890352:T:A	hypothetical protein	NA	NA	0	1	NA	NA
chrEMRSA15:1890358:C:T	hypothetical protein	0.4158	1	0.0636991	1	0.0382	1
chrEMRSA15:1890358:C:G	hypothetical protein	NA	NA	0	1	NA	NA
chrEMRSA15:1890363:G:A	hypothetical protein	NA	NA	-0.024765	1	-0.00625	1
chrEMRSA15:1890364:C:T	hypothetical protein	NA	NA	-0.0416266	1	-0.0118	1
chrEMRSA15:1890367:A:G	hypothetical protein	0.4761	1	-0.0566856	1	0.017	1
chrEMRSA15:1890367:A:C	hypothetical protein	NA	NA	0	1	NA	NA
chrEMRSA15:1890370:C:T	hypothetical protein	NA	NA	-0.0240116	1	-0.00457	1
chrEMRSA15:1890375:T:A	hypothetical protein	NA	NA	0.000248697	1	-0.00356	1
chrEMRSA15:1890382:C:T	hypothetical protein	0	1	-0.00161499	1	-0.0174	1
chrEMRSA15:1890383:T:C	hypothetical protein	0	1	0.00168836	1	-0.0209	1
chrEMRSA15:1890386:T:C	hypothetical protein	NA	NA	-0.00592415	1	-4.32e-05	1
chrEMRSA15:1890391:C:T	hypothetical protein	0	1	0.000373504	1	-0.0137	1
chrEMRSA15:1890407:G:A	hypothetical protein	0.5104	1	-0.0110817	1	0.0385	1
chrEMRSA15:1890424:C:T	hypothetical protein	NA	1	-0.0216613	1	0.00172	1
chrEMRSA15:1890425:A:G	hypothetical protein	0	1	-0.0125472	1	-0.0222	1
chrEMRSA15:1890427:C:T	hypothetical protein	14.64	1	-0.126647	1	-0.000518	1
chrEMRSA15:1890428:T:G	hypothetical protein	0	1	-0.0626352	1	-0.0402	1
chrEMRSA15:1890429:A:T	hypothetical protein	0	1	-0.0396439	1	-0.0385	1
chrEMRSA15:1890433:A:T	hypothetical protein	NA	NA	0.00324376	1	-0.00178	1
chrEMRSA15:1890436:G:A	hypothetical protein	NA	NA	0.000248697	1	-0.00356	1
chrEMRSA15:1890446:T:G	hypothetical protein	0	1	-0.00887636	1	-0.00176	1
chrEMRSA15:1890451:T:A	hypothetical protein	NA	NA	0.0219583	1	-0.00766	1
chrEMRSA15:1890451:T:G	hypothetical protein	0.214	1	-0.0396947	1	-0.0256	1
chrEMRSA15:1890451:T:C	hypothetical protein	NA	NA	0	1	NA	NA
chrEMRSA15:1890457:C:T	hypothetical protein	0.4707	1	-0.100976	1	-0.00314	1
chrEMRSA15:1890457:C:G	hypothetical protein	NA	NA	0	1	NA	NA
chrEMRSA15:1890461:T:C	hypothetical protein	0.4954	1	-0.122457	1	-0.00179	1
chrEMRSA15:1890466:C:T	hypothetical protein	NA	NA	-0.0103398	1	-0.000452	1
chrEMRSA15:1890485:G:A	hypothetical protein	0	1	-0.00391975	1	-0.000222	1
chrEMRSA15:1890492:T:C	hypothetical protein	NA	NA	-0.0202486	1	NA	NA
chrEMRSA15:1890494:A:C	hypothetical protein	0	1	0.00232582	1	-0.00261	1
chrEMRSA15:1890505:T:C	hypothetical protein	0.7144	1	-0.135408	1	-0.00462	1
chrEMRSA15:1890505:T:A	hypothetical protein	NA	NA	0	1	NA	NA
chrEMRSA15:1890506:G:C	hypothetical protein	1.759	1	-0.00223222	1	0.0355	1
chrEMRSA15:1890506:G:A	hypothetical protein	0.6806	1	-0.0551376	1	-0.00885	1
chrEMRSA15:1890508:T:A	hypothetical protein	0.94	1	-0.000547815	1	0.0228	1
chrEMRSA15:1890510:G:A	hypothetical protein	0	1	-0.0366219	1	-0.0114	1
chrEMRSA15:1890511:T:C	hypothetical protein	0.6257	1	-0.130856	1	-0.0109	1
chrEMRSA15:1890511:T:A	hypothetical protein	NA	NA	0	1	NA	NA
chrEMRSA15:1890511:T:G	hypothetical protein	NA	NA	0	1	NA	NA
chrEMRSA15:1890520:C:T	hypothetical protein	1.388	1	0.231611	1	0.00763	1
chrEMRSA15:1890520:C:G	hypothetical protein	NA	NA	0	1	NA	NA
chrEMRSA15:1890520:C:A	hypothetical protein	NA	NA	0	1	NA	NA
chrEMRSA15:1890521:G:A	hypothetical protein	0	1	-0.0165568	1	-0.0332	1
chrEMRSA15:1890522:C:T	hypothetical protein	0.785	1	0.207167	1	-0.00458	1
chrEMRSA15:1890522:C:A	hypothetical protein	0	1	0.00125966	1	-0.00222	1
chrEMRSA15:1890522:C:G	hypothetical protein	NA	NA	0	1	NA	NA
chrEMRSA15:1890523:G:A	hypothetical protein	0.7549	1	0.0520791	1	-0.0033	1
chrEMRSA15:1890529:A:G	hypothetical protein	NA	NA	-0.0212322	1	-0.00332	1
chrEMRSA15:1890544:C:T	hypothetical protein	NA	NA	-0.00934221	1	-0.00397	1
chrEMRSA15:1890553:A:T	hypothetical protein	NA	NA	0.000248697	1	-0.00356	1
chrEMRSA15:1890554:G:A	hypothetical protein	NA	NA	0.0909915	1	-0.000227	1
chrEMRSA15:1890556:C:T	hypothetical protein	0	1	-0.0140962	1	-2.88e-05	1
chrEMRSA15:1890559:T:C	hypothetical protein	0	1	-0.0122117	1	-0.0317	1
chrEMRSA15:1890559:T:A	hypothetical protein	NA	NA	0.00324376	1	-0.00178	1
chrEMRSA15:1890562:T:A	hypothetical protein	NA	NA	0.00315137	1	-1.71e-05	1
chrEMRSA15:1890565:G:A	hypothetical protein	NA	NA	-0.0294816	1	-2.95e-07	1
chrEMRSA15:1890572:A:G	hypothetical protein	NA	1	-0.0729443	1	0.000171	1
chrEMRSA15:1890572:A:T	hypothetical protein	NA	NA	0	1	NA	NA
chrEMRSA15:1890573:G:A	hypothetical protein	NA	NA	0.0963159	1	-0.000879	1
chrEMRSA15:1890576:A:G	hypothetical protein	NA	NA	0.00223993	1	-0.00202	1
chrEMRSA15:1890581:A:G	hypothetical protein	NA	NA	0.00807429	1	-2.68e-06	1
chrEMRSA15:1890581:A:T	hypothetical protein	NA	NA	0	1	NA	NA
chrEMRSA15:1890582:A:C	hypothetical protein	0	1.15844e-61	0.0316543	1	-0.945	1
chrEMRSA15:1890591:C:T	hypothetical protein	NA	NA	-0.00256989	1	-5.95e-07	1
chrEMRSA15:1890593:G:A	hypothetical protein	NA	NA	-0.22607	1	-0.000299	1
chrEMRSA15:1890595:A:T	hypothetical protein	NA	NA	-0.000803817	1	-5.94e-06	1
chrEMRSA15:1890605:G:T	hypothetical protein	NA	NA	0.301695	1	-0.000507	1
chrEMRSA15:1890607:C:T	hypothetical protein	NA	NA	-0.0412633	1	-0.0127	1
chrEMRSA15:1890610:C:T	hypothetical protein	NA	NA	0.00747713	1	-5.08e-06	1
chrEMRSA15:1890614:G:T	hypothetical protein	NA	NA	0.0516156	1	-5.33e-07	1
chrEMRSA15:1890626:T:C	hypothetical protein	NA	NA	-0.0378233	1	3.1e-06	1
chrEMRSA15:1890628:G:A	hypothetical protein	NA	NA	0.00223993	1	-0.00202	1
chrEMRSA15:1890632:A:G	hypothetical protein	NA	1	-0.0519429	1	0.000265	1
chrEMRSA15:1890643:A:T	hypothetical protein	NA	NA	0.0189129	1	-0.00553	1
chrEMRSA15:1890649:A:G	hypothetical protein	NA	NA	0.00701804	1	-3.36e-06	1
chrEMRSA15:1890650:C:T	hypothetical protein	NA	1	-0.0643836	1	0.00094	1
chrEMRSA15:1890650:C:A	hypothetical protein	NA	NA	0	1	NA	NA
chrEMRSA15:1890650:C:G	hypothetical protein	NA	NA	0	1	NA	NA
chrEMRSA15:1890663:T:A	hypothetical protein	0	1	-0.0111991	1	-0.00825	1
chrEMRSA15:1890667:C:T	hypothetical protein	0	1	-0.0608917	1	-0.126	1
chrEMRSA15:1890669:A:T	hypothetical protein	NA	NA	0.0945166	1	NA	NA
chrEMRSA15:1890677:G:A	hypothetical protein	0.81	1	-0.284029	1	0.0217	1
chrEMRSA15:1890677:G:C	hypothetical protein	NA	NA	0	1	NA	NA
chrEMRSA15:1890678:aagg:a	hypothetical protein	0	1	-0.0703779	1	-0.0234	1
chrEMRSA15:1890685:C:A	hypothetical protein	0	1	-0.0327245	1	-0.00751	1
chrEMRSA15:1890689:A:G	hypothetical protein	0	1	-0.0327245	1	-0.00751	1
chrEMRSA15:1890695:t:tA	hypothetical protein	0	1	-0.0327245	1	-0.00751	1
chrEMRSA15:1890730:g:gT	hypothetical protein	0	1	-0.0175854	1	-0.0334	1
chrEMRSA15:1890730:g:gTT	hypothetical protein	NA	NA	0	1	NA	NA
chrEMRSA15:1890796:A:T	IstB-like ATP-binding protein	NA	NA	-0.0143045	1	-1.18e-07	1
chrEMRSA15:1890831:T:C	IstB-like ATP-binding protein	NA	NA	0.0232602	1	-0.00213	1
chrEMRSA15:1890841:G:A	IstB-like ATP-binding protein	NA	NA	0.00906716	1	-0.0598	1
chrEMRSA15:1890885:C:T	IstB-like ATP-binding protein	NA	NA	0.00406431	1	-0.0123	1
chrEMRSA15:1890932:C:T	IstB-like ATP-binding protein	0.2962	1	-0.0177061	1	-0.00456	1
chrEMRSA15:1890988:G:C	IstB-like ATP-binding protein	0	1	0.0190213	1	-0.00262	1
chrEMRSA15:1890989:A:G	IstB-like ATP-binding protein	NA	NA	0.00406431	1	-0.0123	1
chrEMRSA15:1890991:T:A	IstB-like ATP-binding protein	0	1	0.0252558	1	-0.000664	1
chrEMRSA15:1890997:C:A	IstB-like ATP-binding protein	0	1	0.0241694	1	-0.0036	1
chrEMRSA15:1891037:C:T	IstB-like ATP-binding protein	0.1599	1	0.0201235	1	-0.00956	1
chrEMRSA15:1891056:A:C	IstB-like ATP-binding protein	NA	NA	0.0433892	1	-0.000692	1
chrEMRSA15:1891059:C:T	IstB-like ATP-binding protein	0.398	1	-0.00492026	1	-0.0115	1
chrEMRSA15:1891072:A:T	IstB-like ATP-binding protein	0.5146	1	-0.133071	1	-0.0256	1
chrEMRSA15:1891076:A:G	IstB-like ATP-binding protein	NA	NA	0.00406431	1	-0.0123	1
chrEMRSA15:1891112:T:A	IstB-like ATP-binding protein	NA	NA	-0.00762754	1	-0.00462	1
chrEMRSA15:1891130:C:T	IstB-like ATP-binding protein	0	1	-0.0657225	1	-0.0324	1
chrEMRSA15:1891142:T:A	IstB-like ATP-binding protein	0	1	-0.00699059	1	-0.00102	1
chrEMRSA15:1891159:C:T	IstB-like ATP-binding protein	0	1	0.0257955	1	-0.000669	1
chrEMRSA15:1891179:C:A	IstB-like ATP-binding protein	0	1	0.0416381	1	-0.000637	1
chrEMRSA15:1891249:C:T	IstB-like ATP-binding protein	NA	NA	0.00406431	1	-0.0123	1
chrEMRSA15:1891355:A:G	IstB-like ATP-binding protein	NA	NA	-0.00737342	1	-0.000427	1
chrEMRSA15:1891484:A:G	IstB-like ATP-binding protein	NA	NA	-0.0234364	1	-1.02e-05	1
chrEMRSA15:1891561:C:T	transposase	NA	NA	0.00406431	1	-0.0123	1
chrEMRSA15:1891578:C:T	transposase	0	1	-0.00689155	1	-0.0613	1
chrEMRSA15:1891616:C:T	transposase	0	1	-0.00689155	1	-0.0613	1
chrEMRSA15:1891646:C:A	transposase	NA	NA	0.00406431	1	-0.0123	1
chrEMRSA15:1891680:C:T	transposase	NA	NA	0.00406431	1	-0.0123	1
chrEMRSA15:1891685:T:A	transposase	NA	NA	0.00406431	1	-0.0123	1
chrEMRSA15:1891714:A:G	transposase	NA	NA	0.00564869	1	-9.86e-06	1
chrEMRSA15:1891769:C:T	transposase	0	1	-0.00689155	1	-0.0613	1
chrEMRSA15:1891777:A:G	transposase	0	1	0.0313986	1	-3.29e-05	1
chrEMRSA15:1891791:A:G	transposase	NA	NA	-0.0135666	1	-4.26e-06	1
chrEMRSA15:1891803:C:T	transposase	0	1	0.00304977	1	-0.000313	1
chrEMRSA15:1891803:C:A	transposase	NA	NA	0.00406431	1	-0.0123	1
chrEMRSA15:1891810:T:G	transposase	NA	NA	0.00358317	1	-0.000444	1
chrEMRSA15:1891821:T:C	transposase	NA	NA	0.00406431	1	-0.0123	1
chrEMRSA15:1891848:C:G	transposase	0	1	-0.00689155	1	-0.0613	1
chrEMRSA15:1891856:G:A	transposase	NA	NA	-0.00631192	1	-7e-06	1
chrEMRSA15:1891899:G:A	transposase	0	1	0.0077842	1	-6.91e-06	1
chrEMRSA15:1891954:G:T	transposase	NA	NA	0.0182309	1	-0.0492	1
chrEMRSA15:1891956:T:C	transposase	NA	NA	0.0167759	1	-4.14e-06	1
chrEMRSA15:1891977:C:T	transposase	0	1	0.0155691	1	-1.13e-05	1
chrEMRSA15:1891996:A:C	transposase	0	1	0.0131652	1	-1.65e-05	1
chrEMRSA15:1892014:C:T	transposase	NA	NA	0.137771	1	NA	NA
chrEMRSA15:1892016:G:A	transposase	NA	NA	0.00406431	1	-0.0123	1
chrEMRSA15:1892042:A:G	transposase	0	1	0.00293876	1	-2.25e-05	1
chrEMRSA15:1892047:C:T	transposase	NA	NA	0.00406431	1	-0.0123	1
chrEMRSA15:1892053:T:G	transposase	0	1	0.00322519	1	-2.15e-05	1
chrEMRSA15:1892062:A:G	transposase	NA	NA	-0.0234364	1	-1.02e-05	1
chrEMRSA15:1892072:C:G	transposase	NA	NA	0.137771	1	NA	NA
chrEMRSA15:1892097:C:T	transposase	NA	NA	0.137771	1	NA	NA
chrEMRSA15:1892100:C:T	transposase	NA	NA	0.0182309	1	-0.0492	1
chrEMRSA15:1892131:G:A	transposase	NA	NA	-0.0135666	1	-4.26e-06	1
chrEMRSA15:1892155:A:C	transposase	0	1	-0.0155248	1	-0.000419	1
chrEMRSA15:1892199:T:A	transposase	NA	NA	0.00424688	1	-0.0782	1
chrEMRSA15:1892207:C:A	transposase	NA	NA	0.0182309	1	-0.0492	1
chrEMRSA15:1892234:A:G	transposase	NA	NA	0.0199166	1	-0.0404	1
chrEMRSA15:1892235:A:G	transposase	NA	NA	0.00406431	1	-0.0123	1
chrEMRSA15:1892267:C:T	transposase	NA	NA	0.137771	1	NA	NA
chrEMRSA15:1892277:T:A	transposase	NA	NA	0.00406431	1	-0.0123	1
chrEMRSA15:1892288:A:T	transposase	NA	NA	-0.00408544	1	-2.32e-05	1
chrEMRSA15:1892302:T:G	transposase	NA	NA	0.137771	1	NA	NA
chrEMRSA15:1892320:G:A	transposase	0	1	0.0225643	1	-1.81e-05	1
chrEMRSA15:1892321:T:C	transposase	NA	NA	0.00103878	1	-2.11e-05	1
chrEMRSA15:1892332:A:T	transposase	NA	NA	0.00406431	1	-0.0123	1
chrEMRSA15:1892356:T:C	transposase	NA	NA	0.00358317	1	-0.000444	1
chrEMRSA15:1892358:C:T	transposase	NA	NA	0.103109	1	-6.04e-05	1
chrEMRSA15:1892359:C:T	transposase	0	1	-0.00689155	1	-0.0613	1
chrEMRSA15:1892387:G:A	transposase	0	1	0.00959876	1	-4.16e-05	1
chrEMRSA15:1892402:G:A	transposase	0	1	-0.00689155	1	-0.0613	1
chrEMRSA15:1892410:G:A	transposase	0	1	0.00518186	1	-0.0562	1
chrEMRSA15:1892417:G:A	transposase	0	1	-0.0032676	1	-6.7e-05	1
chrEMRSA15:1892421:C:T	transposase	NA	NA	0.137771	1	NA	NA
chrEMRSA15:1892429:G:A	transposase	NA	NA	0.0153452	1	-5.26e-06	1
chrEMRSA15:1892431:C:A	transposase	NA	NA	0.137771	1	NA	NA
chrEMRSA15:1892445:tattttta:t	transposase	0	1	-0.011593	1	-1.78e-05	1
chrEMRSA15:1892448:T:A	transposase	NA	NA	0.0182309	1	-0.0492	1
chrEMRSA15:1892466:G:A	transposase	NA	NA	0.00406431	1	-0.0123	1
chrEMRSA15:1892471:G:T	transposase	0	1	0.0416381	1	-0.000637	1
chrEMRSA15:1892483:T:C	transposase	NA	NA	0.00358317	1	-0.000444	1
chrEMRSA15:1892488:A:T	transposase	NA	NA	0.0134185	1	-6.23e-05	1
chrEMRSA15:1892488:A:G	transposase	NA	NA	0.0182309	1	-0.0492	1
chrEMRSA15:1892490:C:T	transposase	0	1	-0.0275184	1	-2.12e-05	1
chrEMRSA15:1892500:T:C	transposase	0	1	0.00310645	1	-0.0141	1
chrEMRSA15:1892528:C:T	transposase	0	1	-0.00877905	1	-0.000536	1
chrEMRSA15:1892547:T:A	transposase	NA	NA	0.00358317	1	-0.000444	1
chrEMRSA15:1892550:T:C	transposase	NA	NA	0.0592782	1	-1.6e-05	1
chrEMRSA15:1892552:A:T	transposase	0	1	0.0155977	1	-0.00721	1
chrEMRSA15:1892568:G:A	transposase	0	1	0.0328536	1	-0.00243	1
chrEMRSA15:1892575:T:C	transposase	0	1	-0.0222634	1	-0.0318	1
chrEMRSA15:1892583:C:T	transposase	NA	NA	0.00555808	1	-0.000639	1
chrEMRSA15:1892598:G:T	transposase	NA	NA	0.137771	1	NA	NA
chrEMRSA15:1892626:T:G	transposase	NA	NA	0.137771	1	NA	NA
chrEMRSA15:1892628:C:A	transposase	0.6144	1	-0.0384965	1	0.0221	1
chrEMRSA15:1892633:C:T	transposase	NA	NA	0.0433892	1	-0.000692	1
chrEMRSA15:1892657:G:C	transposase	NA	NA	0.137771	1	NA	NA
chrEMRSA15:1892664:G:A	transposase	0.5203	1	-0.0579672	1	-0.0504	1
chrEMRSA15:1892668:A:G	transposase	NA	NA	0.0232602	1	-0.00213	1
chrEMRSA15:1892669:C:T	transposase	NA	NA	0.0232602	1	-0.00213	1
chrEMRSA15:1892679:G:A	transposase	NA	NA	0.00358317	1	-0.000444	1
chrEMRSA15:1892688:G:T	transposase	NA	NA	0.0182309	1	-0.0492	1
chrEMRSA15:1892692:G:A	transposase	0.2484	1	-0.0983092	1	-0.0365	1
chrEMRSA15:1892696:T:G	transposase	NA	NA	0.00406431	1	-0.0123	1
chrEMRSA15:1892707:A:T	transposase	NA	NA	0.00358317	1	-0.000444	1
chrEMRSA15:1892717:A:G	transposase	NA	NA	-0.00235746	1	-1.51e-05	1
chrEMRSA15:1892723:T:C	transposase	NA	NA	0.00406431	1	-0.0123	1
chrEMRSA15:1892733:C:T		0.5238	1	-0.0919581	1	-0.0268	1
chrEMRSA15:1892746:G:A		NA	NA	0.137771	1	NA	NA
chrEMRSA15:1892747:T:C		NA	NA	0.00406431	1	-0.0123	1
chrEMRSA15:1892755:C:T		NA	NA	0.137771	1	NA	NA
chrEMRSA15:1892759:C:T		0	0.639385	-0.0357919	1	-0.0431	1
chrEMRSA15:1892763:T:C		NA	NA	0.137771	1	NA	NA
chrEMRSA15:1892766:C:G		NA	NA	-0.00762754	1	-0.00462	1
chrEMRSA15:1892767:C:T		0	1	-0.0244684	1	-0.0244	1
chrEMRSA15:1892767:ct:c		NA	NA	0.00424688	1	-0.0782	1
chrEMRSA15:1892819:at:a		0	1	0.0163718	1	-1e-05	1
chrEMRSA15:1892820:T:A		NA	NA	0.0195624	1	-0.0421	1
chrEMRSA15:1892835:A:C		NA	NA	0.137771	1	NA	NA
chrEMRSA15:1892845:C:T		NA	NA	0.137771	1	NA	NA
chrEMRSA15:1892872:C:T		0	1	-0.0327245	1	-0.00751	1
chrEMRSA15:1892876:T:G		0	1	-0.0327245	1	-0.00751	1
chrEMRSA15:1892878:c:cATT		0	1	-0.0703779	1	-0.0234	1
chrEMRSA15:1892883:G:A		0	1	-0.0133257	1	-0.0125	1
chrEMRSA15:1892884:G:A		NA	1	0.0406248	1	0.0213	1
chrEMRSA15:1892885:A:C		2.047	1	-0.4336	1	0.173	1
chrEMRSA15:1892892:A:G		NA	NA	-0.037699	1	-0.00527	1
chrEMRSA15:1892897:T:A		0	1	0.0122912	1	0.000137	1
chrEMRSA15:1892906:T:C		0	1	-0.00751348	1	-0.00815	1
chrEMRSA15:1892906:T:A		NA	NA	-0.0103398	1	-0.000452	1
chrEMRSA15:1892909:G:A		NA	NA	0.00481353	1	-3.91e-06	1
chrEMRSA15:1892912:T:G		NA	NA	0.00695574	1	-3.66e-05	1
chrEMRSA15:1892913:A:C		NA	NA	0.00695574	1	-3.66e-05	1
chrEMRSA15:1892913:A:T		NA	NA	0	1	NA	NA
chrEMRSA15:1892928:G:C		NA	NA	-0.000326543	1	-6.48e-08	1
chrEMRSA15:1892929:G:T		0	1	0.00546963	1	-6.19e-07	1
chrEMRSA15:1892930:A:G		NA	NA	-0.00529185	1	-4.51e-05	1
chrEMRSA15:1892931:G:T		NA	1	-0.00885019	1	-3.12e-06	1
chrEMRSA15:1892931:G:A		0	1	-0.0340167	1	-0.000355	1
chrEMRSA15:1892941:T:A		NA	NA	0.00223993	1	-0.00202	1
chrEMRSA15:1892943:gctgtt:g		0	1	-0.0213871	1	-0.0024	1
chrEMRSA15:1892949:G:A		NA	NA	0.00992899	1	-8.34e-08	1
chrEMRSA15:1892949:G:C		NA	NA	0.00324376	1	-0.00178	1
chrEMRSA15:1892949:G:T		NA	NA	0	1	NA	NA
chrEMRSA15:1892950:A:G		NA	NA	0.000892542	1	-2.52e-06	1
chrEMRSA15:1892966:G:A		NA	1	-0.0267966	1	-0.00433	1
chrEMRSA15:1892969:T:A		NA	1	-0.0198933	1	0.00063	1
chrEMRSA15:1892973:C:A		NA	NA	-0.0535091	1	-0.000581	1
chrEMRSA15:1892974:C:T		0	1	-0.00977622	1	-0.0016	1
chrEMRSA15:1892975:T:C		NA	1	0.064101	1	0.00224	1
chrEMRSA15:1892975:T:G		NA	NA	0	1	NA	NA
chrEMRSA15:1892976:G:A		5.015	1	-0.152762	1	-0.00189	1
chrEMRSA15:1892976:G:C		NA	NA	0	1	NA	NA
chrEMRSA15:1892986:A:G		NA	NA	-0.00762754	1	-0.00462	1
chrEMRSA15:1892992:T:A		NA	NA	0.00324376	1	-0.00178	1
chrEMRSA15:1892994:T:A		NA	NA	0.00324376	1	-0.00178	1
chrEMRSA15:1892994:t:tA		NA	1	-0.12272	1	0.00119	1
chrEMRSA15:1892996:A:T		NA	NA	-0.0212322	1	-0.00332	1
chrEMRSA15:1892999:T:G		NA	NA	0.0219834	1	-2.22e-05	1
chrEMRSA15:1893000:a:aGACC		0	1	-0.0140925	1	-0.0875	1
chrEMRSA15:1893006:C:T		0	1	-0.258156	1	-0.0278	1
chrEMRSA15:1893010:T:A		NA	NA	-0.0127849	1	-1.91e-07	1
chrEMRSA15:1893014:T:A		NA	NA	0.0396194	1	-0.00163	1
chrEMRSA15:1893015:A:C		NA	1	-0.169374	1	0.00416	1
chrEMRSA15:1893017:C:T		NA	NA	-0.0386529	1	-2.13e-06	1
chrEMRSA15:1893017:C:A		NA	NA	0.000169031	1	-1.35e-05	1
chrEMRSA15:1893019:A:T		NA	1	0.0667434	1	0.0152	1
chrEMRSA15:1893025:G:A		NA	NA	-0.0181194	1	-0.00023	1
chrEMRSA15:1893037:T:C		NA	NA	-0.00286837	1	-0.000105	1
chrEMRSA15:1893037:T:A		0	1	-0.0210999	1	-0.00357	1
chrEMRSA15:1893039:A:G		0	1	-0.0457252	1	-0.0079	1
chrEMRSA15:1893042:G:A		0	1	-0.0457252	1	-0.0079	1
chrEMRSA15:1893043:A:G		0	1	-0.0457252	1	-0.0079	1
chrEMRSA15:1893046:T:A		0	1	-0.0457252	1	-0.0079	1
chrEMRSA15:1893050:C:A		1.163	1	0.0931245	1	-0.311	1
chrEMRSA15:1893050:C:G		0	1	-0.0457252	1	-0.0079	1
chrEMRSA15:1893054:T:C		0	1	-0.00276469	1	-9.23e-07	1
chrEMRSA15:1893057:T:C		NA	NA	-0.0103398	1	-0.000452	1
chrEMRSA15:1893063:G:A		NA	NA	-0.0412633	1	-0.0127	1
chrEMRSA15:1893065:A:G		NA	NA	-0.0212322	1	-0.00332	1
chrEMRSA15:1893069:G:A		0	7.51552e-29	0.0921515	1	-0.227	1
chrEMRSA15:1893069:G:T		NA	NA	0	1	NA	NA
chrEMRSA15:1893070:T:A		0	7.51552e-29	0.0932118	1	-0.539	1
chrEMRSA15:1893070:T:C		NA	NA	0	1	NA	NA
chrEMRSA15:1893079:G:A		1.265	1	1.04124	1	-0.593	1
chrEMRSA15:1893079:G:T		NA	NA	0	1	NA	NA
chrEMRSA15:1893080:G:A		NA	NA	-0.0103398	1	-0.000452	1
chrEMRSA15:1893081:T:G		NA	NA	-0.0103398	1	-0.000452	1
chrEMRSA15:1893087:T:A		NA	NA	-0.0499479	1	-0.00112	1
chrEMRSA15:1893099:a:aT		NA	NA	0.0896358	1	NA	NA
chrEMRSA15:1893104:ca:c		NA	NA	0.0555513	1	-0.00966	1
chrEMRSA15:1893106:C:T		0	1	-0.00721213	1	-9.07e-06	1
chrEMRSA15:1893109:T:G		0	1	-0.0429959	1	-9.99e-05	1
chrEMRSA15:1893113:T:C		0	1	-0.0851928	1	-0.228	1
chrEMRSA15:1893116:C:T	hypothetical protein	0	1	-0.0557506	1	-0.00374	1
chrEMRSA15:1893142:C:T	hypothetical protein	NA	NA	-0.0187979	1	-3.08e-05	1
chrEMRSA15:1893154:A:G	hypothetical protein	NA	NA	0.0775898	1	-5.78e-05	1
chrEMRSA15:1893159:C:T	hypothetical protein	NA	NA	0.062074	1	-3.15e-05	1
chrEMRSA15:1893168:C:T	hypothetical protein	0	1	-0.00983745	1	-0.00021	1
chrEMRSA15:1893175:C:T	hypothetical protein	NA	NA	-0.000286163	1	-9.84e-06	1
chrEMRSA15:1893179:G:A	hypothetical protein	0	1	0.0405239	1	-0.0106	1
chrEMRSA15:1893180:T:A	hypothetical protein	NA	NA	0.00799007	1	-1.07e-05	1
chrEMRSA15:1893180:T:C	hypothetical protein	NA	NA	0	1	NA	NA
chrEMRSA15:1893182:G:A	hypothetical protein	NA	1	-0.0829324	1	0.554	1
chrEMRSA15:1893190:G:A	hypothetical protein	0	1	0.0188405	1	-0.000102	1
chrEMRSA15:1893193:C:T	hypothetical protein	0	1	-0.0354791	1	-0.00012	1
chrEMRSA15:1893207:G:A	hypothetical protein	0.3004	1	0.0356415	1	-0.00168	1
chrEMRSA15:1893214:T:C	hypothetical protein	NA	NA	-0.0212322	1	-0.00332	1
chrEMRSA15:1893227:G:T	hypothetical protein	0	1	-0.0368476	1	-0.00067	1
chrEMRSA15:1893229:A:C	hypothetical protein	NA	NA	0.0847166	1	NA	NA
chrEMRSA15:1893230:C:T	hypothetical protein	0	1	-0.0392957	1	-0.000472	1
chrEMRSA15:1893234:A:G	hypothetical protein	0	1	-0.0843949	1	-0.00598	1
chrEMRSA15:1893262:A:T	hypothetical protein	0	1	-0.0399331	1	-0.000164	1
chrEMRSA15:1893263:T:A	hypothetical protein	0	1	-0.0127397	1	-2.51e-05	1
chrEMRSA15:1893265:G:T	hypothetical protein	0	1	-0.0399331	1	-0.000164	1
chrEMRSA15:1893288:T:C	hypothetical protein	0	1	-0.0180371	1	-0.000459	1
chrEMRSA15:1893289:A:T	hypothetical protein	0	1	-0.013828	1	-0.0134	1
chrEMRSA15:1893290:G:A	hypothetical protein	NA	NA	0.0812581	1	NA	NA
chrEMRSA15:1893292:C:G	hypothetical protein	22.5	1	-0.00535482	1	0.256	1
chrEMRSA15:1893301:G:A	hypothetical protein	0	1	-0.116805	1	-0.0119	1
chrEMRSA15:1893304:G:T	hypothetical protein	0	1	0.0157386	1	-6.46e-06	1
chrEMRSA15:1893323:T:G	hypothetical protein	0	1	-0.0220428	1	-0.00625	1
chrEMRSA15:1893324:C:T	hypothetical protein	NA	NA	-0.0181194	1	-0.00023	1
chrEMRSA15:1893343:A:C	hypothetical protein	NA	1.2578e-10	-0.0627384	1	0.98	0.0211603
chrEMRSA15:1893345:G:A	hypothetical protein	0	1	-0.00229131	1	-0.0694	1
chrEMRSA15:1893346:T:C	hypothetical protein	NA	NA	-0.00737342	1	-0.000427	1
chrEMRSA15:1893360:T:C	hypothetical protein	0	1	-0.00704154	1	-0.00251	1
chrEMRSA15:1893367:G:A	hypothetical protein	NA	NA	-0.0181194	1	-0.00023	1
chrEMRSA15:1893370:G:A	hypothetical protein	3.885	1	-0.343095	1	0.00921	1
chrEMRSA15:1893371:T:C	hypothetical protein	3.762	1	-0.331699	1	0.008	1
chrEMRSA15:1893372:T:C	hypothetical protein	NA	NA	0.0921562	1	NA	NA
chrEMRSA15:1893376:tctcattaagtc:tttaagtc	hypothetical protein	NA	1	0.0664436	1	0.00848	1
chrEMRSA15:1893376:tctcattaagtc:t	hypothetical protein	NA	NA	-0.00681952	1	-1.72e-07	1
chrEMRSA15:1893377:C:T	hypothetical protein	0.88	1	-0.0273577	1	-0.00597	1
chrEMRSA15:1893379:C:A	hypothetical protein	1.068	1	-0.0259871	1	-0.00653	1
chrEMRSA15:1893390:A:T	hypothetical protein	0	1	-0.00356809	1	-6.07e-05	1
chrEMRSA15:1893396:T:C	hypothetical protein	NA	NA	-0.0228242	1	-0.000407	1
chrEMRSA15:1893402:A:G	hypothetical protein	NA	NA	0.0796135	1	NA	NA
chrEMRSA15:1893404:T:A	hypothetical protein	NA	NA	0.0448344	1	-0.00729	1
chrEMRSA15:1893407:C:G	hypothetical protein	NA	NA	0.00424688	1	-0.0782	1
chrEMRSA15:1893409:G:A	hypothetical protein	0	1	-0.046801	1	-0.000224	1
chrEMRSA15:1893412:C:G	hypothetical protein	0	1	-0.220993	1	-0.0378	1
chrEMRSA15:1893412:C:A	hypothetical protein	NA	NA	0	1	NA	NA
chrEMRSA15:1893414:A:G	hypothetical protein	0	1	-0.196892	1	-0.0367	1
chrEMRSA15:1893426:T:C	hypothetical protein	0	1	-0.032805	1	-0.000375	1
chrEMRSA15:1893429:C:A	hypothetical protein	0	1	-0.0973557	1	-0.00126	1
chrEMRSA15:1893429:C:T	hypothetical protein	NA	NA	0	1	NA	NA
chrEMRSA15:1893436:T:A	hypothetical protein	NA	NA	0.000958043	1	NA	NA
chrEMRSA15:1893448:C:T	hypothetical protein	NA	NA	0.00574045	1	-1.72e-06	1
chrEMRSA15:1893452:T:A	hypothetical protein	NA	NA	0.0271614	1	-5.12e-05	1
chrEMRSA15:1893453:G:A	hypothetical protein	NA	NA	0.00449595	1	-4.55e-07	1
chrEMRSA15:1893463:A:G	hypothetical protein	NA	1	-0.00634519	1	2.34e-06	1
chrEMRSA15:1893463:A:T	hypothetical protein	NA	NA	0	1	NA	NA
chrEMRSA15:1893469:G:A	hypothetical protein	7.979	1	0.0051311	1	-1.97e-06	1
chrEMRSA15:1893472:T:C	hypothetical protein	9.574	1	0.0141945	1	-2.25e-06	1
chrEMRSA15:1893472:T:A	hypothetical protein	NA	NA	0	1	NA	NA
chrEMRSA15:1893489:A:G	hypothetical protein	NA	NA	-0.0334726	1	-0.000262	1
chrEMRSA15:1893492:C:A	hypothetical protein	NA	NA	-0.0334726	1	-0.000262	1
chrEMRSA15:1893493:C:A	hypothetical protein	NA	NA	-0.0262778	1	-0.000173	1
chrEMRSA15:1893496:ag:a	hypothetical protein	NA	NA	-0.0927125	1	-0.0101	1
chrEMRSA15:1893497:G:A	hypothetical protein	12.51	1	0.0013552	1	0.226	1
chrEMRSA15:1893498:T:A	hypothetical protein	0	1	0.00439254	1	-1.56e-05	1
chrEMRSA15:1893503:C:T	hypothetical protein	NA	NA	0.0189476	1	-1.73e-06	1
chrEMRSA15:1893504:C:T	hypothetical protein	NA	NA	-0.00974129	1	-0.00994	1
chrEMRSA15:1893505:C:T	hypothetical protein	NA	NA	0.018553	1	-1.05e-06	1
chrEMRSA15:1893507:C:T	hypothetical protein	NA	NA	0.0215107	1	-1.42e-06	1
chrEMRSA15:1893508:C:T	hypothetical protein	0	1	0.0405239	1	-0.0106	1
chrEMRSA15:1893515:A:C	hypothetical protein	NA	NA	-0.0262778	1	-0.000173	1
chrEMRSA15:1893521:T:C	hypothetical protein	14.98	1	-0.0801422	1	0.00304	1
chrEMRSA15:1893523:A:T	hypothetical protein	NA	NA	-0.0103398	1	-0.000452	1
chrEMRSA15:1893526:A:T	hypothetical protein	0	1	0.0640986	1	-0.00433	1
chrEMRSA15:1893539:T:C	hypothetical protein	NA	NA	0.006647	1	-0.000111	1
chrEMRSA15:1893549:G:C	hypothetical protein	0	1	-0.0129173	1	-0.00386	1
chrEMRSA15:1893549:G:T	hypothetical protein	NA	NA	0	1	NA	NA
chrEMRSA15:1893565:A:G	hypothetical protein	0	1	-0.0892487	1	-0.0178	1
chrEMRSA15:1893571:G:A	hypothetical protein	0	1	0.0130844	1	-0.000765	1
chrEMRSA15:1893581:G:A	hypothetical protein	NA	NA	0.0152939	1	-0.000103	1
chrEMRSA15:1893604:G:A	hypothetical protein	0	1	0.00950143	1	-0.118	1
chrEMRSA15:1893605:T:C	hypothetical protein	NA	NA	-0.0103398	1	-0.000452	1
chrEMRSA15:1893610:T:A	hypothetical protein	0	1	0.00498984	1	-0.00239	1
chrEMRSA15:1893612:T:C	hypothetical protein	0	1	0.0280205	1	-0.00168	1
chrEMRSA15:1893613:A:T	hypothetical protein	0	1	0.00126445	1	-6.86e-07	1
chrEMRSA15:1893617:G:A	hypothetical protein	NA	NA	0.102501	1	NA	NA
chrEMRSA15:1893618:C:G	hypothetical protein	0	1	0.00408637	1	-0.0127	1
chrEMRSA15:1893618:C:A	hypothetical protein	NA	NA	0.00808659	1	-1.98e-05	1
chrEMRSA15:1893624:A:T	hypothetical protein	0	1	0.0269384	1	-0.0234	1
chrEMRSA15:1893629:C:T	hypothetical protein	1.183	1	0.0614653	1	-0.0122	1
chrEMRSA15:1893639:T:C	hypothetical protein	NA	1	-0.0673933	1	0.00719	1
chrEMRSA15:1893642:A:G	hypothetical protein	NA	1	-0.00531115	1	0.0248	1
chrEMRSA15:1893642:A:C	hypothetical protein	NA	NA	0	1	NA	NA
chrEMRSA15:1893642:A:T	hypothetical protein	NA	NA	0	1	NA	NA
chrEMRSA15:1893651:T:A	hypothetical protein	NA	NA	-0.00197642	1	-0.00263	1
chrEMRSA15:1893657:C:T	hypothetical protein	0	1	-0.0141776	1	-0.00156	1
chrEMRSA15:1893690:T:C		67.24	7.49452e-15	-0.020586	1	0.299	1
chrEMRSA15:1893693:C:T		0	1	-0.0251279	1	-0.00583	1
chrEMRSA15:1893695:A:T		0.1749	1	-0.126951	1	-0.0353	1
chrEMRSA15:1893696:C:A		NA	NA	0.0214151	1	-3.43e-05	1
chrEMRSA15:1893703:t:tA		NA	NA	0.0298084	1	0.0148	1
chrEMRSA15:1893703:t:tAA		NA	NA	0	1	NA	NA
chrEMRSA15:1893703:t:tAAA		NA	NA	0	1	NA	NA
chrEMRSA15:1893704:A:T		NA	NA	0.0417645	1	-4.17e-05	1
chrEMRSA15:1893711:T:C		0.179	1	-0.128268	1	-0.0468	1
chrEMRSA15:1893711:T:A		NA	NA	0	1	NA	NA
chrEMRSA15:1893711:tg:t		0	1	0.0405239	1	-0.0106	1
chrEMRSA15:1893712:G:A		0	1	-0.00587435	1	-0.0013	1
chrEMRSA15:1893722:C:T		NA	NA	0.0237379	1	-3e-05	1
chrEMRSA15:1893735:T:C		NA	NA	0.00973811	1	-6.58e-05	1
chrEMRSA15:1893737:A:T		1.053	1	-0.0523177	1	0.00672	1
chrEMRSA15:1893740:C:A		0	1	0.0175616	1	-0.000131	1
chrEMRSA15:1893749:T:C		0	1	-0.019469	1	-0.013	1
chrEMRSA15:1893757:A:T		NA	NA	0.00697317	1	-1.06e-05	1
chrEMRSA15:1893769:C:T		0	1	-0.039087	1	-0.0564	1
chrEMRSA15:1893770:T:C		0.8476	1	-0.284841	1	0.0488	1
chrEMRSA15:1893770:T:A		NA	NA	0	1	NA	NA
chrEMRSA15:1893771:C:T		0	1	0.0776453	1	-0.59	1
chrEMRSA15:1893774:C:T		0	1	-0.0344861	1	-5.9e-05	1
chrEMRSA15:1893775:C:T		0.1173	1	-0.0368134	1	-0.0413	1
chrEMRSA15:1893783:A:T		0.2988	1	-0.0641514	1	-0.00197	1
chrEMRSA15:1893783:A:G		NA	NA	0	1	NA	NA
chrEMRSA15:1893787:A:T		0.3703	1	0.0142198	1	-0.0389	1
chrEMRSA15:1893787:A:G		NA	NA	0	1	NA	NA
chrEMRSA15:1893787:A:C		NA	NA	0	1	NA	NA
chrEMRSA15:1893791:G:A		NA	NA	-0.0181194	1	-0.00023	1
chrEMRSA15:1893792:G:A		0.2329	1	0.0433289	1	-0.0697	1
chrEMRSA15:1893793:ag:a		0	1	-0.0259157	1	-0.00359	1
chrEMRSA15:1893803:T:A		0	1	0.00184334	1	-3.43e-05	1
chrEMRSA15:1893806:C:T		NA	NA	-0.0103398	1	-0.000452	1
chrEMRSA15:1893817:A:G		NA	1	-0.0895805	1	0.000714	1
chrEMRSA15:1893817:A:T		NA	NA	0	1	NA	NA
chrEMRSA15:1893817:ac:a		NA	NA	-0.00820861	1	-0.000164	1
chrEMRSA15:1893818:C:T		0.7327	1	-0.0751389	1	-0.0169	1
chrEMRSA15:1893818:C:A		NA	NA	0	1	NA	NA
chrEMRSA15:1893818:cct:c		NA	NA	-0.0103398	1	-0.000452	1
chrEMRSA15:1893819:cttt:ctt		0.5562	1	-0.219133	1	-0.00463	1
chrEMRSA15:1893819:cttt:cTttt		0	1	-0.0832769	1	-0.214	1
chrEMRSA15:1893819:cttt:cTTttt		NA	NA	0	1	NA	NA
chrEMRSA15:1893819:cttt:ct		NA	NA	0	1	NA	NA
chrEMRSA15:1893819:cttt:c		NA	NA	0	1	NA	NA
chrEMRSA15:1893820:T:A		NA	1	-0.093774	1	0.000677	1
chrEMRSA15:1893843:at:a		NA	NA	-0.0103398	1	-0.000452	1
chrEMRSA15:1893848:C:T		1.042	1	0.180515	1	0.0208	1
chrEMRSA15:1893848:C:A		NA	NA	0	1	NA	NA
chrEMRSA15:1893849:C:T		0	1	0.0103598	1	-0.000985	1
chrEMRSA15:1893852:T:C		NA	1	0.0319319	1	5.24e-05	1
chrEMRSA15:1893852:T:A		NA	NA	0	1	NA	NA
chrEMRSA15:1893855:A:G		0	1	0.0748486	1	-0.00085	1
chrEMRSA15:1893858:G:A		0.1927	1	0.0182621	1	-0.0332	1
chrEMRSA15:1893858:G:C		NA	NA	0.0249052	1	-2.26e-06	1
chrEMRSA15:1893864:C:T		NA	NA	-0.00762754	1	-0.00462	1
chrEMRSA15:1893866:G:C		NA	NA	-0.00762754	1	-0.00462	1
chrEMRSA15:1893876:C:T	hypothetical protein	0.2986	1	-0.0224229	1	-0.0279	1
chrEMRSA15:1893878:A:G	hypothetical protein	0	1	0.00545401	1	-4.58e-06	1
chrEMRSA15:1893879:C:A	hypothetical protein	NA	NA	0.0249052	1	-2.26e-06	1
chrEMRSA15:1893879:C:T	hypothetical protein	NA	1	-0.0254214	1	0.885	0.120648
chrEMRSA15:1893880:G:A	hypothetical protein	0	1	0.0405239	1	-0.0106	1
chrEMRSA15:1893881:A:C	hypothetical protein	0	1	-0.0206203	1	-0.000132	1
chrEMRSA15:1893885:C:T	hypothetical protein	0	1	0.00197087	1	-0.0185	1
chrEMRSA15:1893885:C:A	hypothetical protein	NA	NA	0	1	NA	NA
chrEMRSA15:1893893:A:G	hypothetical protein	1.22	1	-0.0132971	1	-0.0177	1
chrEMRSA15:1893894:G:A	hypothetical protein	0.3508	1	-0.0451846	1	0.0156	1
chrEMRSA15:1893900:A:C	hypothetical protein	0.365	1	-0.0361364	1	0.0129	1
chrEMRSA15:1893901:G:A	hypothetical protein	0	1	-0.0147614	1	-0.000971	1
chrEMRSA15:1893903:T:C	hypothetical protein	0	1	0.0053995	1	-0.00458	1
chrEMRSA15:1893906:T:C	hypothetical protein	NA	NA	-0.019517	1	-7.97e-05	1
chrEMRSA15:1893909:T:G	hypothetical protein	NA	NA	0.0518535	1	-3.56e-05	1
chrEMRSA15:1893909:T:C	hypothetical protein	0.4416	1	0.00962545	1	0.0882	1
chrEMRSA15:1893913:T:C	hypothetical protein	0	1	-0.0331756	1	-0.0355	1
chrEMRSA15:1893916:T:A	hypothetical protein	NA	NA	-0.0385158	1	-0.00926	1
chrEMRSA15:1893918:A:T	hypothetical protein	0.3937	1	-0.0444264	1	0.0206	1
chrEMRSA15:1893922:C:T	hypothetical protein	0	1	-0.00619137	1	-3.54e-05	1
chrEMRSA15:1893927:A:G	hypothetical protein	0	1	-0.0153971	1	-4.08e-05	1
chrEMRSA15:1893928:A:T	hypothetical protein	0.4355	1	-0.115629	1	0.033	1
chrEMRSA15:1893930:T:C	hypothetical protein	NA	NA	0.00249975	1	-6.04e-06	1
chrEMRSA15:1893933:G:A	hypothetical protein	NA	NA	0.0105091	1	-2.22e-05	1
chrEMRSA15:1893939:A:T	hypothetical protein	0.6173	1	-0.0595505	1	-0.0156	1
chrEMRSA15:1893944:T:C	hypothetical protein	0	1	-0.0207429	1	-0.0511	1
chrEMRSA15:1893956:C:T	hypothetical protein	0.3325	1	0.00648699	1	-0.00184	1
chrEMRSA15:1893961:G:T	hypothetical protein	NA	NA	-0.00762754	1	-0.00462	1
chrEMRSA15:1893969:A:T	hypothetical protein	0	1	-0.0459658	1	-0.0114	1
chrEMRSA15:1893970:T:G	hypothetical protein	0.5481	1	-0.0489395	1	0.0745	1
chrEMRSA15:1893977:C:T	hypothetical protein	NA	NA	0.062173	1	-0.000286	1
chrEMRSA15:1893981:T:A	hypothetical protein	NA	NA	0.0484934	1	0.0214	1
chrEMRSA15:1893981:T:G	hypothetical protein	NA	NA	0	1	NA	NA
chrEMRSA15:1893984:ct:c	hypothetical protein	NA	NA	-0.0589532	1	-0.0115	1
chrEMRSA15:1893990:t:tA	hypothetical protein	NA	1	0.0340084	1	0.0344	1
chrEMRSA15:1893990:t:tAA	hypothetical protein	NA	NA	0	1	NA	NA
chrEMRSA15:1893990:t:tTA	hypothetical protein	NA	NA	0	1	NA	NA
chrEMRSA15:1893996:A:G	hypothetical protein	NA	NA	0.0921562	1	NA	NA
chrEMRSA15:1894001:T:A	hypothetical protein	NA	NA	-0.0516798	1	-3.37e-06	1
chrEMRSA15:1894018:T:C	hypothetical protein	0	1	-0.096758	1	-0.00279	1
chrEMRSA15:1894024:at:a	hypothetical protein	NA	NA	-0.00737342	1	-0.000427	1
chrEMRSA15:1894028:T:C	hypothetical protein	0.1068	1	-0.140427	1	-0.00323	1
chrEMRSA15:1894028:t:tC	hypothetical protein	NA	NA	-0.0103398	1	-0.000452	1
chrEMRSA15:1894035:G:A	hypothetical protein	NA	NA	0.0972095	1	-0.000525	1
chrEMRSA15:1894039:A:T	hypothetical protein	0	1	-0.00184847	1	-0.000304	1
chrEMRSA15:1894041:G:C	hypothetical protein	NA	NA	0.0972095	1	-0.000525	1
chrEMRSA15:1894042:C:T	hypothetical protein	0	1	-0.123814	1	-0.186	1
chrEMRSA15:1894049:G:T	hypothetical protein	1.073	1	-0.00192542	1	-0.00156	1
chrEMRSA15:1894050:T:C	hypothetical protein	NA	NA	0.0511174	1	NA	NA
chrEMRSA15:1894058:C:T	putative membrane protein	0	1	-0.0238938	1	-3.34e-05	1
chrEMRSA15:1894066:T:C	putative membrane protein	11.17	1	-0.0403153	1	0.000338	1
chrEMRSA15:1894066:T:A	putative membrane protein	NA	NA	0	1	NA	NA
chrEMRSA15:1894068:A:T	putative membrane protein	0	1	-0.000701022	1	-1.34e-05	1
chrEMRSA15:1894087:A:T	putative membrane protein	NA	NA	0.129599	1	NA	NA
chrEMRSA15:1894099:A:G	putative membrane protein	0	1	0.0089117	1	-0.00167	1
chrEMRSA15:1894119:C:A	putative membrane protein	22.34	1	0.0649288	1	0.000317	1
chrEMRSA15:1894120:C:T	putative membrane protein	0.3641	1	0.0550339	1	-0.00389	1
chrEMRSA15:1894120:C:G	putative membrane protein	NA	NA	0	1	NA	NA
chrEMRSA15:1894142:G:T	putative membrane protein	0	1	-0.0114811	1	-0.00827	1
chrEMRSA15:1894146:T:C	putative membrane protein	NA	NA	-0.0103398	1	-0.000452	1
chrEMRSA15:1894147:G:A	putative membrane protein	NA	1	0.0340084	1	0.0344	1
chrEMRSA15:1894147:G:T	putative membrane protein	0	1	-0.00408854	1	-0.000387	1
chrEMRSA15:1894201:A:T	putative membrane protein	0.3805	1	-0.153605	1	-0.00195	1
chrEMRSA15:1894226:C:T	putative membrane protein	0	1	0.0285853	1	-8.25e-05	1
chrEMRSA15:1894236:A:T		NA	NA	-0.0103398	1	-0.000452	1
chrEMRSA15:1894241:C:T		0	1	-0.0487207	1	-0.00707	1
chrEMRSA15:1894269:A:G	putative membrane protein	1.367	1	-0.245856	1	0.00554	1
chrEMRSA15:1894273:G:A	putative membrane protein	NA	NA	0.0103141	1	-6.58e-06	1
chrEMRSA15:1894282:C:G	putative membrane protein	0	1	-0.0637924	1	-0.275	1
chrEMRSA15:1894285:C:A	putative membrane protein	0	1	-0.0238938	1	-3.34e-05	1
chrEMRSA15:1894286:G:T	putative membrane protein	NA	NA	0.00122688	1	NA	NA
chrEMRSA15:1894286:G:A	putative membrane protein	NA	NA	-0.00762754	1	-0.00462	1
chrEMRSA15:1894294:T:A	putative membrane protein	0	1	-0.0360625	1	-0.0118	1
chrEMRSA15:1894311:tttaa:t	putative membrane protein	NA	NA	0.0103141	1	-6.58e-06	1
chrEMRSA15:1894312:t:tTA	putative membrane protein	0	1	0.000437405	1	-0.00189	1
chrEMRSA15:1894315:A:T	putative membrane protein	0.1074	1	-0.177053	1	-0.0433	1
chrEMRSA15:1894321:T:C	putative membrane protein	0	1	0.0445351	1	-0.0909	1
chrEMRSA15:1894321:T:A	putative membrane protein	NA	NA	0	1	NA	NA
chrEMRSA15:1894322:T:A	putative membrane protein	NA	NA	0.0103141	1	-6.58e-06	1
chrEMRSA15:1894322:T:C	putative membrane protein	NA	NA	0	1	NA	NA
chrEMRSA15:1894324:T:C	putative membrane protein	0.06753	1	-0.0584448	1	-0.00581	1
chrEMRSA15:1894325:C:T	putative membrane protein	NA	NA	-0.00762754	1	-0.00462	1
chrEMRSA15:1894326:T:A	putative membrane protein	NA	NA	0.00299087	1	-4.89e-07	1
chrEMRSA15:1894330:T:C	putative membrane protein	NA	NA	0.0994061	1	NA	NA
chrEMRSA15:1894334:A:T	putative membrane protein	NA	NA	0.00358317	1	-0.000444	1
chrEMRSA15:1894339:T:C	putative membrane protein	NA	NA	-4.41499e-05	1	NA	NA
chrEMRSA15:1894347:G:T	putative membrane protein	NA	NA	0.0103141	1	-6.58e-06	1
chrEMRSA15:1894356:G:A	putative membrane protein	NA	NA	-0.00592415	1	-4.32e-05	1
chrEMRSA15:1894363:G:A	putative membrane protein	NA	NA	0.0909915	1	-0.000227	1
chrEMRSA15:1894367:A:G	putative membrane protein	NA	NA	0.0103141	1	-6.58e-06	1
chrEMRSA15:1894368:C:T	putative membrane protein	NA	NA	0.00358317	1	-0.000444	1
chrEMRSA15:1894369:T:C	putative membrane protein	0.06006	1	-0.135468	1	-0.0292	1
chrEMRSA15:1894382:G:A	putative membrane protein	0	1	-0.0270502	1	-0.00131	1
chrEMRSA15:1894394:T:A	putative membrane protein	9.574	1	0.0450343	1	7.73e-05	1
chrEMRSA15:1894398:G:A	putative membrane protein	0	1	0.159649	1	-0.0108	1
chrEMRSA15:1894413:A:T	putative membrane protein	NA	NA	0.00358317	1	-0.000444	1
chrEMRSA15:1894415:G:A	putative membrane protein	NA	NA	0.00629874	1	-0.000609	1
chrEMRSA15:1894415:G:C	putative membrane protein	NA	NA	0.0656187	1	NA	NA
chrEMRSA15:1894421:A:T	putative membrane protein	NA	NA	-0.00832903	1	-2.13e-06	1
chrEMRSA15:1894422:G:T	putative membrane protein	0	1	-0.0920199	1	-0.0218	1
chrEMRSA15:1894422:gt:g	putative membrane protein	NA	NA	-0.0239668	1	-6.91e-06	1
chrEMRSA15:1894423:T:C	putative membrane protein	0.1049	1	-0.161643	1	-0.00408	1
chrEMRSA15:1894428:G:T	putative membrane protein	NA	NA	0.00574045	1	-1.72e-06	1
chrEMRSA15:1894435:A:T	putative membrane protein	NA	NA	0.0909915	1	-0.000227	1
chrEMRSA15:1894441:C:T	putative membrane protein	NA	NA	0.0339366	1	-0.000727	1
chrEMRSA15:1894447:T:C	putative membrane protein	0	1	-0.0182232	1	-0.000261	1
chrEMRSA15:1894458:G:T	putative membrane protein	0	1	-0.0283069	1	-0.00393	1
chrEMRSA15:1894459:C:T	putative membrane protein	0	1	-0.063398	1	-0.0672	1
chrEMRSA15:1894466:A:G	putative membrane protein	0	1	-0.102437	1	-0.000461	1
chrEMRSA15:1894474:A:G	putative membrane protein	NA	NA	0.141541	1	NA	NA
chrEMRSA15:1894475:C:T	putative membrane protein	0.0738	1	-0.138738	1	-0.00366	1
chrEMRSA15:1894500:A:G	putative membrane protein	NA	NA	0.0909915	1	-0.000227	1
chrEMRSA15:1894523:T:C	putative membrane protein	0	1	-0.133647	1	-0.0255	1
chrEMRSA15:1894542:A:T	putative membrane protein	0.08169	1	-0.122166	1	-0.023	1
chrEMRSA15:1894548:T:A	putative membrane protein	0	1	-0.00832557	1	-0.0734	1
chrEMRSA15:1894566:A:G	putative membrane protein	0	1	-0.0214563	1	-0.0337	1
chrEMRSA15:1894577:C:T	putative membrane protein	0	1	-0.00392055	1	-0.00144	1
chrEMRSA15:1894589:T:C	putative membrane protein	0	1	-0.0499792	1	-0.000466	1
chrEMRSA15:1894634:A:T		0.6174	1	-0.152422	1	0.0126	1
chrEMRSA15:1894637:C:T		NA	NA	0.0167759	1	-4.14e-06	1
chrEMRSA15:1894642:C:T		NA	NA	0.00389214	1	-3.56e-05	1
chrEMRSA15:1894667:A:G		0	1	-0.0183504	1	-0.00716	1
chrEMRSA15:1894703:T:C		1.426	1	-0.238103	1	0.0246	1
chrEMRSA15:1894715:T:A		NA	NA	-0.00120511	1	-1.83e-05	1
chrEMRSA15:1894728:G:C		NA	NA	0.0909915	1	-0.000227	1
chrEMRSA15:1894739:T:A	NA	0.2244	1	-0.0537683	1	-0.00166	1
chrEMRSA15:1894742:T:A	NA	NA	NA	0.0433892	1	-0.000692	1
chrEMRSA15:1894747:A:C	NA	0	1	-0.0368476	1	-0.00067	1
chrEMRSA15:1894751:C:A	NA	12.13	1.36824e-10	0.0391528	1	0.126	1
chrEMRSA15:1894752:G:A	NA	0	1	-0.0098478	1	-0.0107	1
chrEMRSA15:1894758:C:T	NA	NA	NA	-0.00959373	1	-6.69e-08	1
chrEMRSA15:1894768:T:C	NA	NA	NA	0.0676921	1	NA	NA
chrEMRSA15:1894769:T:A	NA	0	1	0.0441614	1	-0.00364	1
chrEMRSA15:1894772:A:G	NA	16.23	1.02703e-08	0.247887	1	0.0373	1
chrEMRSA15:1894772:A:T	NA	0	1	0.0304546	1	-0.00328	1
chrEMRSA15:1894776:G:T	NA	NA	NA	0.00358317	1	-0.000444	1
chrEMRSA15:1894786:T:A	NA	NA	NA	0.00324376	1	-0.00178	1
chrEMRSA15:1894791:C:A	NA	0.7164	1	0.0411231	1	-0.00112	1
chrEMRSA15:1894796:G:A	NA	0	1	0.00640982	1	-0.00291	1
chrEMRSA15:1894814:ttatg:t	NA	0.1802	1	-0.0140505	1	-0.0578	1
chrEMRSA15:1894815:tatg:t	NA	NA	NA	0.00424688	1	-0.0782	1
chrEMRSA15:1894817:t:tA	NA	1.825	1	-0.100223	1	0.0648	1
chrEMRSA15:1894818:G:A	NA	0.1678	1	0.015426	1	-0.00772	1
chrEMRSA15:1894818:G:T	NA	NA	NA	0	1	NA	NA
chrEMRSA15:1894818:g:gT	NA	0	1	-0.00893152	1	-0.00129	1
chrEMRSA15:1894822:t:tA	NA	NA	NA	-0.00737342	1	-0.000427	1
chrEMRSA15:1894823:T:C	NA	0	1	-0.0332294	1	-0.00103	1
chrEMRSA15:1894827:G:A	NA	0	1	0.0112743	1	-0.00241	1
chrEMRSA15:1894834:C:G	NA	0	1	-0.0275758	1	-0.00465	1
chrEMRSA15:1894834:C:T	NA	NA	NA	0.104394	1	NA	NA
chrEMRSA15:1894843:C:T	NA	2.134	1	-0.110252	1	0.0135	1
chrEMRSA15:1894843:C:A	NA	NA	NA	0	1	NA	NA
chrEMRSA15:1894845:T:C	NA	0	1	-0.0243755	1	-0.00582	1
chrEMRSA15:1894847:T:C	NA	0.7864	1	-0.0262072	1	0.0156	1
chrEMRSA15:1894847:T:A	NA	NA	NA	0	1	NA	NA
chrEMRSA15:1894848:T:A	NA	1.169	1	-0.0255633	1	0.0207	1
chrEMRSA15:1894852:A:G	NA	0	1	-0.0489417	1	-0.0227	1
chrEMRSA15:1894856:A:T	NA	0.6492	1	0.0943337	1	-0.00338	1
chrEMRSA15:1894856:A:G	NA	NA	NA	0	1	NA	NA
chrEMRSA15:1894856:A:C	NA	NA	NA	0	1	NA	NA
chrEMRSA15:1894857:G:A	NA	0.3378	1	0.396905	1	-0.00189	1
chrEMRSA15:1894858:A:T	NA	0.5195	1	0.129092	1	0.038	1
chrEMRSA15:1894866:A:G	NA	0.619	1	0.0855803	1	-0.00323	1
chrEMRSA15:1894866:A:T	NA	NA	NA	0	1	NA	NA
chrEMRSA15:1894877:T:G	NA	1.208	1	0.108464	1	0.0187	1
chrEMRSA15:1894877:T:A	NA	NA	NA	0	1	NA	NA
chrEMRSA15:1894883:T:C	NA	NA	NA	-0.0242145	1	-1.81e-06	1
chrEMRSA15:1894889:G:A	NA	0	1	-0.00819678	1	-4.14e-05	1
chrEMRSA15:1894890:T:A	NA	NA	NA	0.00301374	1	-7.95e-06	1
chrEMRSA15:1894892:C:T	NA	1.72	1	0.356497	1	-0.0735	1
chrEMRSA15:1894892:C:A	NA	NA	NA	0	1	NA	NA
chrEMRSA15:1894892:C:G	NA	NA	NA	0	1	NA	NA
chrEMRSA15:1894895:T:C	NA	0	1	-0.0027734	1	-7.54e-06	1
chrEMRSA15:1894896:ac:a	NA	NA	NA	0.0433892	1	-0.000692	1
chrEMRSA15:1894897:C:G	NA	8.388	1.12755e-05	0.607989	1	-0.00698	1
chrEMRSA15:1894897:C:A	NA	NA	NA	0	1	NA	NA
chrEMRSA15:1894898:C:T	NA	0	1.15844e-61	0.0883904	1	-0.958	1
chrEMRSA15:1894905:T:C	NA	NA	NA	0.00365317	1	-3.69e-06	1
chrEMRSA15:1894912:T:C	NA	0	1	-0.0713949	1	-0.59	1
chrEMRSA15:1894916:A:C	NA	29.51	1.6817e-08	0.378859	1	0.0738	1
chrEMRSA15:1894923:A:G	NA	NA	NA	0.0424264	1	-0.00451	1
chrEMRSA15:1894925:T:A	NA	0	1	-0.0235342	1	-0.336	1
chrEMRSA15:1894933:A:G	NA	0	1.15844e-61	0.0122906	1	-0.2	1
chrEMRSA15:1894934:C:T	NA	NA	NA	-0.0181194	1	-0.00023	1
chrEMRSA15:1894935:G:A	NA	0	1	-0.18008	1	-0.00284	1
chrEMRSA15:1894935:G:T	NA	NA	NA	-0.0181194	1	-0.00023	1
chrEMRSA15:1894939:C:T	NA	0.04138	1	-0.339615	1	-0.00237	1
chrEMRSA15:1894946:C:T	NA	0.1313	1	-0.33333	1	0.00521	1
chrEMRSA15:1894947:G:A	NA	NA	0.0354827	-0.0673997	1	0.827	1
chrEMRSA15:1894964:tg:t	NA	NA	NA	-0.0181194	1	-0.00023	1
chrEMRSA15:1894966:A:T	NA	0	1	-0.0243755	1	-0.00582	1
chrEMRSA15:1894966:A:C	NA	NA	2.5941e-08	0.153618	1	0.933	1
chrEMRSA15:1894976:C:T	NA	0	1	0.035895	1	-0.000133	1
chrEMRSA15:1894981:ct:c	NA	0	1	-0.00389613	1	-0.0445	1
chrEMRSA15:1894991:A:G	NA	NA	NA	0.00324376	1	-0.00178	1
chrEMRSA15:1895001:G:A	NA	NA	NA	-0.00737342	1	-0.000427	1
chrEMRSA15:1895001:G:T	NA	0	1	-0.00575322	1	-0.406	1
chrEMRSA15:1895002:G:C	NA	0	1	0.0197979	1	-0.000362	1
chrEMRSA15:1895011:A:G	NA	0	1	0.00213045	1	-0.0269	1
chrEMRSA15:1895011:A:T	NA	NA	NA	0	1	NA	NA
chrEMRSA15:1895013:T:C	NA	NA	NA	0.0336262	1	-1.61e-06	1
chrEMRSA15:1895017:T:A	NA	0.1132	1	0.0319253	1	-0.0107	1
chrEMRSA15:1895019:T:C	NA	0.1197	1	0.01575	1	-0.00921	1
chrEMRSA15:1895019:T:A	NA	NA	NA	0	1	NA	NA
chrEMRSA15:1895021:A:G	NA	0.1629	1	0.0212943	1	-0.00502	1
chrEMRSA15:1895021:A:T	NA	NA	NA	0	1	NA	NA
chrEMRSA15:1895025:T:G	NA	33.44	1.69108e-08	0.389909	1	0.0864	1
chrEMRSA15:1895030:C:A	NA	0.1937	1	-0.0467691	1	-9.31e-05	1
chrEMRSA15:1895030:C:G	NA	NA	NA	0	1	NA	NA
chrEMRSA15:1895039:A:G		0	1	-0.0795874	1	-0.00392	1
chrEMRSA15:1895047:T:C		NA	NA	0.106342	1	NA	NA
chrEMRSA15:1895048:A:G		NA	NA	0.000742264	1	-1.4e-06	1
chrEMRSA15:1895056:G:A		NA	NA	0.00060922	1	-0.000229	1
chrEMRSA15:1895071:A:G		0	1	-0.0115127	1	-0.111	1
chrEMRSA15:1895082:C:T		6.136	1	0.133829	1	0.000544	1
chrEMRSA15:1895083:G:A		NA	NA	-0.00136715	1	-0.00593	1
chrEMRSA15:1895084:T:C		5.441	1	0.159304	1	0.00013	1
chrEMRSA15:1895084:T:A		NA	NA	0	1	NA	NA
chrEMRSA15:1895086:C:T		NA	NA	0.0433892	1	-0.000692	1
chrEMRSA15:1895087:C:T		0	1	0.0197979	1	-0.000362	1
chrEMRSA15:1895089:T:C		NA	NA	0.00324376	1	-0.00178	1
chrEMRSA15:1895090:A:G		19.69	0.000173212	0.352252	1	0.0316	1
chrEMRSA15:1895090:A:C		NA	NA	0	1	NA	NA
chrEMRSA15:1895090:A:T		NA	NA	0	1	NA	NA
chrEMRSA15:1895093:C:T		NA	NA	0.00574045	1	-1.72e-06	1
chrEMRSA15:1895095:G:A		34.59	6.54902e-09	0.280826	1	0.106	1
chrEMRSA15:1895095:G:C		NA	NA	0	1	NA	NA
chrEMRSA15:1895100:G:A		5.985	1	0.108167	1	-0.0109	1
chrEMRSA15:1895100:G:C		NA	NA	0	1	NA	NA
chrEMRSA15:1895100:G:T		NA	NA	0	1	NA	NA
chrEMRSA15:1895103:T:C		NA	NA	-0.00136715	1	-0.00593	1
chrEMRSA15:1895104:G:A		NA	NA	0.00416731	1	-3.89e-07	1
chrEMRSA15:1895109:A:T		0	1	-0.0641887	1	-0.0486	1
chrEMRSA15:1895131:A:T		0	1	0.0193461	1	-0.000245	1
chrEMRSA15:1895131:A:C		NA	NA	0	1	NA	NA
chrEMRSA15:1895133:T:C		0	1	-0.00887636	1	-0.00176	1
chrEMRSA15:1895134:G:A		NA	NA	0.00861587	1	-8.38e-06	1
chrEMRSA15:1895137:G:A		NA	NA	0.00892666	1	-8.61e-06	1
chrEMRSA15:1895139:A:T		NA	NA	0.0089773	1	-3.24e-05	1
chrEMRSA15:1895144:T:A		0	1	0.009028	1	-1.39e-05	1
chrEMRSA15:1895147:G:A		0.8793	1	-0.159661	1	0.0447	1
chrEMRSA15:1895147:G:C		NA	NA	0	1	NA	NA
chrEMRSA15:1895147:G:T		NA	NA	0	1	NA	NA
chrEMRSA15:1895148:T:C		0.7043	1	-0.153368	1	0.023	1
chrEMRSA15:1895148:T:A		NA	NA	0.00620085	1	-2.49e-05	1
chrEMRSA15:1895148:T:G		0	1	-0.0204508	1	-0.000367	1
chrEMRSA15:1895149:G:C		0	1	0.00883995	1	-1.09e-05	1
chrEMRSA15:1895169:T:A		NA	NA	-0.0880373	1	-1.82e-05	1
chrEMRSA15:1895177:T:C		0.7213	1	0.0165654	1	0.00341	1
chrEMRSA15:1895179:T:A		0.6602	1	-0.0262054	1	0.00104	1
chrEMRSA15:1895184:T:C		0	1	0.0169417	1	-3.6e-05	1
chrEMRSA15:1895192:A:G		0	1	-0.00702971	1	-0.00337	1
chrEMRSA15:1895202:G:C		4.511	1	0.00923152	1	0.0544	1
chrEMRSA15:1895203:A:T		0	1	-0.019241	1	-0.0027	1
chrEMRSA15:1895205:C:A		NA	NA	-0.00136715	1	-0.00593	1
chrEMRSA15:1895207:T:C		0	1	-0.0320445	1	-0.00215	1
chrEMRSA15:1895208:T:G		NA	NA	0.0115058	1	-0.000246	1
chrEMRSA15:1895209:A:T		7.727	1	-0.0126935	1	0.0129	1
chrEMRSA15:1895210:T:G		0	1	-0.0200514	1	-0.00139	1
chrEMRSA15:1895219:T:A		NA	NA	0.0141934	1	-8.01e-06	1
chrEMRSA15:1895221:G:A		0	1	0.334245	1	-0.285	1
chrEMRSA15:1895221:G:T		NA	NA	0	1	NA	NA
chrEMRSA15:1895239:A:T		NA	NA	0.021997	1	-1.58e-05	1
chrEMRSA15:1895241:G:A		1.671	1	0.148915	1	-0.101	1
chrEMRSA15:1895244:A:G		4.749	1	-0.00513366	1	0.0209	1
chrEMRSA15:1895247:G:T		0	1	-0.00559112	1	-0.000511	1
chrEMRSA15:1895248:G:A		1.265	1	0.19602	1	-0.593	1
chrEMRSA15:1895252:T:G		4.114	1	-0.00273946	1	0.0107	1
chrEMRSA15:1895261:ct:c		NA	NA	0.0433892	1	-0.000692	1
chrEMRSA15:1895262:T:C		NA	NA	0.00358317	1	-0.000444	1
chrEMRSA15:1895265:C:T		0	1	0.0394376	1	-0.00729	1
chrEMRSA15:1895269:T:A		NA	NA	0.0250052	1	-2.55e-05	1
chrEMRSA15:1895277:T:C		NA	NA	0.0252035	1	-0.00224	1
chrEMRSA15:1895279:T:C		8.918	1	-0.0653713	1	0.00889	1
chrEMRSA15:1895280:C:T		NA	NA	-0.0106268	1	NA	NA
chrEMRSA15:1895282:T:A		6.555	1	-0.0207181	1	0.0113	1
chrEMRSA15:1895284:G:A		NA	NA	-0.00136715	1	-0.00593	1
chrEMRSA15:1895285:C:T		NA	NA	-0.0176715	1	-0.000138	1
chrEMRSA15:1895290:C:T		0	1	-0.00490118	1	-3.11e-05	1
chrEMRSA15:1895294:T:A		0	1	0.0405239	1	-0.0106	1
chrEMRSA15:1895296:C:T		2.091	1	-0.00283834	1	-0.00178	1
chrEMRSA15:1895301:A:C		0	1	0.00188567	1	-2.85e-06	1
chrEMRSA15:1895308:C:A		0	1	0.00820176	1	-0.00231	1
chrEMRSA15:1895314:A:G		0	1	-0.0123546	1	-0.0156	1
chrEMRSA15:1895315:T:C		NA	NA	0.0867648	1	NA	NA
chrEMRSA15:1895325:T:A		0	1	0.00590183	1	-0.000758	1
chrEMRSA15:1895325:T:C		0	1	-0.0394625	1	-0.00038	1
chrEMRSA15:1895338:T:A		0	1	-0.0112846	1	-0.0102	1
chrEMRSA15:1895342:T:A		NA	NA	-0.0254361	1	-5.38e-07	1
chrEMRSA15:1895360:A:T		NA	NA	0.0909915	1	-0.000227	1
chrEMRSA15:1895366:C:T		NA	NA	0.0909915	1	-0.000227	1
chrEMRSA15:1895368:C:A		4.644	1	0.0522742	1	-0.000361	1
chrEMRSA15:1895370:C:T		0	1	0.0682683	1	-0.432	1
chrEMRSA15:1895382:C:T		NA	NA	0.120836	1	-8.46e-06	1
chrEMRSA15:1895385:A:T		NA	NA	0.0232602	1	-0.00213	1
chrEMRSA15:1895386:T:A		NA	NA	0.00740996	1	-4.01e-06	1
chrEMRSA15:1895393:A:G		1.429	1	-0.0164807	1	-0.0472	1
chrEMRSA15:1895393:A:T		NA	NA	0	1	NA	NA
chrEMRSA15:1895401:G:A		NA	1	0.00425606	1	0.00263	1
chrEMRSA15:1895401:G:T		0	1	-0.00568651	1	-3.3e-05	1
chrEMRSA15:1895402:T:C		NA	NA	0.0339366	1	-0.000727	1
chrEMRSA15:1895407:T:C		0	1	-0.0255629	1	-0.0106	1
chrEMRSA15:1895409:G:A		NA	NA	0.0424264	1	-0.00451	1
chrEMRSA15:1895410:C:T		0	1	-0.0520087	1	-0.0429	1
chrEMRSA15:1895411:C:A		0	1	-0.0167747	1	-0.000228	1
chrEMRSA15:1895414:T:A		NA	NA	0.0232602	1	-0.00213	1
chrEMRSA15:1895422:G:A		0	1	-0.0167747	1	-0.000228	1
chrEMRSA15:1895426:C:T		NA	NA	0.113745	1	NA	NA
chrEMRSA15:1895429:T:C		NA	NA	-0.0151532	1	-2.3e-07	1
chrEMRSA15:1895431:T:C		0	1	-0.00663353	1	-0.000298	1
chrEMRSA15:1895437:C:A		NA	1	0.00425606	1	0.00263	1
chrEMRSA15:1895448:T:G		0	1	-0.0228988	1	-0.0065	1
chrEMRSA15:1895450:T:C		2.645	1	0.0240901	1	-0.00875	1
chrEMRSA15:1895450:tataa:t		0	1	0.00835085	1	-0.000636	1
chrEMRSA15:1895453:A:T		4.261	1	0.00896252	1	-0.00718	1
chrEMRSA15:1895455:G:C		1.395	1	0.00945463	1	-0.0183	1
chrEMRSA15:1895456:G:T		1.9	1	0.0129709	1	-0.0199	1
chrEMRSA15:1895457:T:C		0	1	-0.0246828	1	-0.0114	1
chrEMRSA15:1895484:caccagtcatcagtggctg:c		0	1	-0.0383286	1	-0.0438	1
chrEMRSA15:1895497:T:C		0	1	-0.0319724	1	-0.00194	1
chrEMRSA15:1895504:G:A		0	1	-0.00484832	1	-0.000535	1
chrEMRSA15:1895506:C:T		0	1	-0.00734132	1	-0.000243	1
chrEMRSA15:1895507:A:G		0	1	-0.00734132	1	-0.000243	1
chrEMRSA15:1895510:G:A		0	1	-0.0297175	1	-0.00805	1
chrEMRSA15:1895511:C:T		0	1	-0.0497014	1	-0.0384	1
chrEMRSA15:1895512:G:A		0	1	-0.0153122	1	-0.00608	1
chrEMRSA15:1895512:gt:g		NA	NA	0.212103	1	-0.000227	1
chrEMRSA15:1895512:gt:gTt		0	1	-0.0458292	1	-0.0296	1
chrEMRSA15:1895513:T:G		0	1	-0.0161665	1	-0.000262	1
chrEMRSA15:1895517:T:A		NA	NA	0.00446169	1	-5.2e-05	1
chrEMRSA15:1895520:C:T		NA	NA	-0.00295849	1	-1.77e-06	1
chrEMRSA15:1895565:G:T		NA	NA	0.0235882	1	-1.84e-06	1
chrEMRSA15:1895572:t:tA		NA	NA	0.00324376	1	-0.00178	1
chrEMRSA15:1895596:t:tC		NA	NA	0.00125374	1	-8.42e-07	1
chrEMRSA15:1895604:G:A		0	1	-0.0413449	1	-0.35	1
chrEMRSA15:1895605:g:gATTTTT		NA	NA	-0.0338066	1	-0.000563	1
chrEMRSA15:1895606:A:T		0	1	-0.0151467	1	-0.000544	1
chrEMRSA15:1895606:A:G		0	1	0.00162673	1	-0.00315	1
chrEMRSA15:1895623:T:A		0	1	-0.00553313	1	-0.0261	1
chrEMRSA15:1895634:G:A		0	1	-0.0133041	1	-0.0743	1
chrEMRSA15:1895637:A:G		1.862	1	0.0633749	1	-5.35e-06	1
chrEMRSA15:1895639:C:T		NA	NA	-0.0271711	1	-0.000431	1
chrEMRSA15:1895641:C:T		1.241	1	0.0562169	1	-0.000238	1
chrEMRSA15:1895641:C:A		NA	NA	-0.00594211	1	-0.000105	1
chrEMRSA15:1895657:T:C		0	9.74277e-07	0.0694277	1	-0.0904	1
chrEMRSA15:1895663:T:C		0	9.74277e-07	0.0670255	1	-0.0791	1
chrEMRSA15:1895683:T:C		NA	NA	0.0339366	1	-0.000727	1
chrEMRSA15:1895695:C:A		0	1	0.0405239	1	-0.0106	1
chrEMRSA15:1895700:A:G		NA	NA	0.00324376	1	-0.00178	1
chrEMRSA15:1895709:G:A		0.2926	1	-0.135578	1	-0.00638	1
chrEMRSA15:1895709:G:T		NA	NA	0	1	NA	NA
chrEMRSA15:1895711:G:A		0.4564	1	-0.0877369	1	-0.00399	1
chrEMRSA15:1895712:T:G		0.4089	1	-0.160471	1	-0.00437	1
chrEMRSA15:1895712:T:C		NA	NA	0	1	NA	NA
chrEMRSA15:1895718:A:T		NA	NA	-0.00136715	1	-0.00593	1
chrEMRSA15:1895721:C:T		16.13	1	-0.0347526	1	0.00541	1
chrEMRSA15:1895721:C:A		NA	NA	0	1	NA	NA
chrEMRSA15:1895721:C:G		NA	NA	0	1	NA	NA
chrEMRSA15:1895722:C:T		NA	NA	0.00406431	1	-0.0123	1
chrEMRSA15:1895724:A:G		NA	NA	0.0976335	1	-2.53e-05	1
chrEMRSA15:1895729:G:T		NA	NA	0.0103141	1	-6.58e-06	1
chrEMRSA15:1895730:A:C		0	1	0.102647	1	-0.0128	1
chrEMRSA15:1895730:A:T		NA	NA	0	1	NA	NA
chrEMRSA15:1895731:C:A		0	1	-0.0041331	1	-1.25e-05	1
chrEMRSA15:1895737:C:A		0	3.02595e-05	0.125686	1	-0.0445	1
chrEMRSA15:1895737:C:G		NA	NA	0	1	NA	NA
chrEMRSA15:1895737:C:T		NA	NA	0	1	NA	NA
chrEMRSA15:1895738:G:A		NA	NA	-0.00111705	1	-3.48e-05	1
chrEMRSA15:1895748:C:G		0.7726	1	-0.00579947	1	-0.0262	1
chrEMRSA15:1895748:C:T		0	1	-0.0586093	1	-0.0434	1
chrEMRSA15:1895752:G:A		0	1	0.000760225	1	-0.000379	1
chrEMRSA15:1895753:T:C		NA	NA	0.0412943	1	-7.63e-07	1
chrEMRSA15:1895756:G:A		NA	1	0.079749	1	0.000729	1
chrEMRSA15:1895757:G:A		0	1	-0.008241	1	-0.000362	1
chrEMRSA15:1895758:C:T		NA	NA	0.00223993	1	-0.00202	1
chrEMRSA15:1895760:A:T		NA	NA	0.00223993	1	-0.00202	1
chrEMRSA15:1895770:g:gCTTAA		NA	NA	0.0232602	1	-0.00213	1
chrEMRSA15:1895771:C:T		NA	NA	-0.0155429	1	-5.08e-05	1
chrEMRSA15:1895772:T:A		NA	NA	-0.0100257	1	-3.65e-05	1
chrEMRSA15:1895775:G:A		6.288	1	-0.550893	1	-0.000131	1
chrEMRSA15:1895775:G:T		NA	NA	0	1	NA	NA
chrEMRSA15:1895775:G:C		NA	NA	0	1	NA	NA
chrEMRSA15:1895777:T:C		NA	NA	-0.00251067	1	-2.79e-07	1
chrEMRSA15:1895780:ct:c		NA	NA	-0.00737342	1	-0.000427	1
chrEMRSA15:1895786:A:G		NA	NA	0.00826886	1	-5.23e-05	1
chrEMRSA15:1895786:A:C		NA	NA	0.00635344	1	-5.41e-07	1
chrEMRSA15:1895787:C:G		NA	NA	0.00826886	1	-5.23e-05	1
chrEMRSA15:1895787:C:A		0	1	-0.00931753	1	-0.0104	1
chrEMRSA15:1895793:G:A		NA	NA	0.120022	1	-4.75e-06	1
chrEMRSA15:1895808:A:G		0	1	0.139615	1	-0.0489	1
chrEMRSA15:1895808:A:T		NA	NA	0	1	NA	NA
chrEMRSA15:1895811:C:T		NA	NA	0.00635344	1	-5.41e-07	1
chrEMRSA15:1895812:A:G		0	1	0.00706031	1	-5.11e-05	1
chrEMRSA15:1895822:T:A		NA	NA	-0.0204086	1	-4.75e-06	1
chrEMRSA15:1895822:T:C		NA	NA	0.00590649	1	-3.91e-07	1
chrEMRSA15:1895828:T:G		0.9572	1	-0.257752	1	-0.0059	1
chrEMRSA15:1895828:T:A		NA	NA	0	1	NA	NA
chrEMRSA15:1895828:T:C		NA	NA	0	1	NA	NA
chrEMRSA15:1895840:A:G		0.8294	1	-0.06255	1	0.0139	1
chrEMRSA15:1895840:A:T		NA	NA	0	1	NA	NA
chrEMRSA15:1895844:C:T		NA	NA	0.00406431	1	-0.0123	1
chrEMRSA15:1895848:C:A		NA	NA	0.0178563	1	-8.91e-07	1
chrEMRSA15:1895849:T:A		0.7693	1	0.0725653	1	0.026	1
chrEMRSA15:1895849:T:G		NA	NA	0.0223425	1	-8.7e-07	1
chrEMRSA15:1895849:T:C		NA	NA	0	1	NA	NA
chrEMRSA15:1895853:C:T		NA	NA	0.0102492	1	-5.77e-05	1
chrEMRSA15:1895858:A:T		NA	NA	0.0118294	1	-2.59e-05	1
chrEMRSA15:1895859:G:T		0	1	0.00399552	1	-0.00444	1
chrEMRSA15:1895860:A:T		0	1	0.00333223	1	-0.000562	1
chrEMRSA15:1895875:a:aTTTT		0.02766	1	0.618478	1	-0.129	1
chrEMRSA15:1895875:a:aTT		NA	NA	0	1	NA	NA
chrEMRSA15:1895875:a:aTTT		NA	NA	0	1	NA	NA
chrEMRSA15:1895875:a:aT		NA	NA	0	1	NA	NA
chrEMRSA15:1895884:G:A		0.01216	1	0.0779145	1	8.36e-05	1
chrEMRSA15:1895885:T:A		NA	NA	0.00309255	1	NA	NA
chrEMRSA15:1895890:C:A		0.01619	1	0.0369698	1	-7.02e-05	1
chrEMRSA15:1895890:C:T		NA	NA	0	1	NA	NA
chrEMRSA15:1895890:C:G		NA	NA	0	1	NA	NA
chrEMRSA15:1895896:T:C		0	1	0.000537834	1	-1.23e-05	1
chrEMRSA15:1895899:A:T		0	1	-0.0731389	1	-0.000276	1
chrEMRSA15:1895911:T:C		0	1	-0.00107916	1	-8.85e-06	1
chrEMRSA15:1895915:T:C		NA	NA	-0.00168672	1	NA	NA
chrEMRSA15:1895928:T:A		0	1	-0.111169	1	-0.000835	1
chrEMRSA15:1895930:G:A		0	1	-0.038064	1	-0.614	1
chrEMRSA15:1895961:T:C		0	1	-0.0386054	1	-0.0196	1
chrEMRSA15:1895964:A:G		NA	NA	0.0680087	1	NA	NA
chrEMRSA15:1895970:C:T		NA	NA	-0.00367717	1	-7.96e-06	1
chrEMRSA15:1895972:T:C		0	1	-0.0282074	1	-0.00244	1
chrEMRSA15:1895980:G:T		0	1	-0.0935409	1	-0.000491	1
chrEMRSA15:1895996:T:C		NA	NA	-0.00367717	1	-7.96e-06	1
chrEMRSA15:1896003:A:G		0	1	-0.00458973	1	-0.00127	1
chrEMRSA15:1896011:A:G		NA	NA	0.0944253	1	NA	NA
chrEMRSA15:1896014:A:T		0.2314	1	0.0100248	1	-0.000598	1
chrEMRSA15:1896064:A:T		1.357	1	0.0167258	1	0.0439	1
chrEMRSA15:1896064:A:G		NA	NA	0.0678241	1	NA	NA
chrEMRSA15:1896068:A:G		0	1	-0.0491599	1	-0.000222	1
chrEMRSA15:1896069:G:T		NA	NA	-0.00323808	1	-0.00766	1
chrEMRSA15:1896071:T:C		0	1	-0.13214	1	-0.00674	1
chrEMRSA15:1896074:A:T		0	1	-0.0369087	1	-0.000432	1
chrEMRSA15:1896075:T:C		3.191	1	-0.00440344	1	-0.000298	1
chrEMRSA15:1896075:T:G		1.523	1	0.0158374	1	-0.262	1
chrEMRSA15:1896075:T:A		NA	NA	0	1	NA	NA
chrEMRSA15:1896083:A:T		2.579	1	0.213101	1	0.0177	1
chrEMRSA15:1896083:A:C		NA	NA	0	1	NA	NA
chrEMRSA15:1896083:A:G		NA	NA	0	1	NA	NA
chrEMRSA15:1896087:C:T		0.9909	1	-0.0380753	1	0.0557	1
chrEMRSA15:1896087:C:G		NA	NA	0	1	NA	NA
chrEMRSA15:1896088:t:tTA		0.9197	1	-0.247876	1	0.127	0.505202
chrEMRSA15:1896099:T:A		0	1	-0.0384921	1	-0.00535	1
chrEMRSA15:1896104:T:C		NA	NA	-0.0211478	1	-0.00175	1
chrEMRSA15:1896106:A:T		NA	NA	-0.023653	1	-4.53e-05	1
chrEMRSA15:1896109:A:G		NA	NA	-0.0397703	1	-0.000102	1
chrEMRSA15:1896117:A:T		0	1	-0.0337826	1	-0.00181	1
chrEMRSA15:1896130:A:G	NA	NA	NA	0.0909915	1	-0.000227	1
chrEMRSA15:1896132:G:A	NA	0	1	-0.0232512	1	-0.00599	1
chrEMRSA15:1896137:T:G	NA	0	1	-0.0384601	1	-0.00816	1
chrEMRSA15:1896138:T:A	NA	10.06	1	-0.0986406	1	-0.00166	1
chrEMRSA15:1896146:C:T	NA	4.468	1	0.0298394	1	-0.00039	1
chrEMRSA15:1896149:T:C	NA	0	1	-0.0366609	1	-0.0248	1
chrEMRSA15:1896149:T:A	NA	NA	NA	0.0232602	1	-0.00213	1
chrEMRSA15:1896155:A:G	NA	NA	NA	0.0963159	1	-0.000879	1
chrEMRSA15:1896156:G:A	NA	NA	NA	-0.00855379	1	-1.42e-05	1
chrEMRSA15:1896169:G:A	NA	NA	NA	0.00214	1	NA	NA
chrEMRSA15:1896170:A:T	NA	0	1	-0.0018545	1	-0.0327	1
chrEMRSA15:1896175:T:C	NA	NA	NA	-0.0398805	1	-0.000454	1
chrEMRSA15:1896177:T:A	NA	5.589	1	-0.0842352	1	-0.00229	1
chrEMRSA15:1896181:A:G	NA	NA	NA	-0.0211478	1	-0.00175	1
chrEMRSA15:1896191:C:T	NA	NA	NA	-0.0401783	1	-0.00046	1
chrEMRSA15:1896198:T:C	NA	0	1	-0.0450385	1	-0.000519	1
chrEMRSA15:1896198:T:A	NA	NA	NA	0	1	NA	NA
chrEMRSA15:1896199:C:T	NA	NA	NA	0.0232602	1	-0.00213	1
chrEMRSA15:1896202:T:G	NA	0	1	-0.0450385	1	-0.000519	1
chrEMRSA15:1896202:T:A	NA	NA	NA	0	1	NA	NA
chrEMRSA15:1896207:G:A	NA	0	1	-0.0214217	1	-0.00809	1
chrEMRSA15:1896215:G:A	NA	25.15	1	-0.0221141	1	0.000153	1
chrEMRSA15:1896238:C:T	NA	1.754	1	0.825856	1	-0.00178	1
chrEMRSA15:1896238:C:A	NA	NA	NA	0	1	NA	NA
chrEMRSA15:1896238:C:G	NA	NA	NA	0	1	NA	NA
chrEMRSA15:1896240:G:A	NA	0	1	0.00755913	1	-0.00198	1
chrEMRSA15:1896248:A:G	NA	1.061	1	0.301726	1	0.0785	1
chrEMRSA15:1896248:A:T	NA	NA	NA	0	1	NA	NA
chrEMRSA15:1896266:C:A	NA	NA	NA	0.0909915	1	-0.000227	1
chrEMRSA15:1896267:T:G	NA	NA	NA	0.0909915	1	-0.000227	1
chrEMRSA15:1896269:T:C	NA	0	1	-0.035915	1	-0.0282	1
chrEMRSA15:1896270:T:C	NA	0.6651	1	0.261151	1	0.0268	1
chrEMRSA15:1896270:T:A	NA	NA	NA	0	1	NA	NA
chrEMRSA15:1896282:a:aTATAACC	NA	0	1	-0.0342433	1	-0.0196	1
chrEMRSA15:1896302:A:G	NA	0.7955	1	0.170229	1	0.0537	1
chrEMRSA15:1896302:A:T	NA	NA	NA	-0.0204086	1	-4.75e-06	1
chrEMRSA15:1896312:G:T	NA	NA	NA	-0.0204086	1	-4.75e-06	1
chrEMRSA15:1896313:G:A	NA	NA	NA	-0.0211478	1	-0.00175	1
chrEMRSA15:1896332:G:A	NA	0	1	0.00190974	1	-0.00415	1
chrEMRSA15:1896350:C:T	NA	0	1	-0.0401362	1	-0.00371	1
chrEMRSA15:1896365:T:C	NA	NA	NA	0.00398071	1	-1.66e-06	1
chrEMRSA15:1896372:A:T	NA	NA	NA	0.00297122	1	-2.7e-06	1
chrEMRSA15:1896374:T:A	NA	NA	NA	0.00227855	1	-6.94e-07	1
chrEMRSA15:1896376:A:T	NA	NA	NA	0.00297122	1	-2.7e-06	1
chrEMRSA15:1896380:G:T	NA	0	1	0.00914691	1	-0.000108	1
chrEMRSA15:1896384:C:A	NA	0	1	-0.038064	1	-0.614	1
chrEMRSA15:1896392:T:C	NA	NA	NA	0.0909915	1	-0.000227	1
chrEMRSA15:1896395:C:T	NA	0.8415	1	-0.0435028	1	0.113	1
chrEMRSA15:1896400:C:T	NA	NA	NA	0.0909915	1	-0.000227	1
chrEMRSA15:1896404:A:T	NA	0	1	0.00689666	1	-0.00546	1
chrEMRSA15:1896410:catttcatcat:c	NA	0	1	-0.0425561	1	-0.178	1
chrEMRSA15:1896411:A:T	NA	0.5737	1	-0.0475577	1	0.0857	1
chrEMRSA15:1896411:A:C	NA	NA	NA	0	1	NA	NA
chrEMRSA15:1896411:A:G	NA	NA	NA	0	1	NA	NA
chrEMRSA15:1896415:C:A	NA	0	1	-0.0141735	1	-0.000936	1
chrEMRSA15:1896416:A:G	NA	0.5049	1	-0.050771	1	0.0399	1
chrEMRSA15:1896419:A:G	NA	0.557	1	-0.116373	1	0.176	1
chrEMRSA15:1896419:A:T	NA	NA	NA	0	1	NA	NA
chrEMRSA15:1896443:G:A	NA	0	1	-0.00615851	1	-8.99e-06	1
chrEMRSA15:1896445:C:T	NA	NA	NA	0.0120682	1	-2.69e-06	1
chrEMRSA15:1896447:A:T	NA	0	1	-0.000320782	1	-2.22e-05	1
chrEMRSA15:1896452:C:A	NA	NA	NA	0.0232602	1	-0.00213	1
chrEMRSA15:1896460:T:A	NA	0.4876	1	-0.045536	1	0.0302	1
chrEMRSA15:1896460:T:G	NA	NA	NA	0	1	NA	NA
chrEMRSA15:1896469:A:T	NA	0.3811	1	-0.0233617	1	0.00215	1
chrEMRSA15:1896478:C:T	NA	0.2625	1	-0.00630833	1	-0.0151	1
chrEMRSA15:1896483:G:T	NA	1.617	1	-0.00843163	1	0.0216	1
chrEMRSA15:1896484:G:A	NA	0.3318	1	-0.0169055	1	0.0395	1
chrEMRSA15:1896489:tta:t	NA	NA	NA	0.0909915	1	-0.000227	1
chrEMRSA15:1896501:C:A		0	1	-0.0202142	1	-0.0107	1
chrEMRSA15:1896501:C:T		0	1	-0.0126675	1	-0.00783	1
chrEMRSA15:1896503:C:A		0	1	0.0689771	1	-0.00177	1
chrEMRSA15:1896504:A:T		0	1	-0.146603	1	-0.03	1
chrEMRSA15:1896516:T:C		4.015	1	-0.0347898	1	0.0155	1
chrEMRSA15:1896518:G:A		NA	NA	0.0162319	1	-1.4e-05	1
chrEMRSA15:1896521:T:C		NA	1	-0.166537	1	0.184	1
chrEMRSA15:1896530:G:A		0	1	-0.013339	1	-1.43e-06	1
chrEMRSA15:1896556:A:T		NA	NA	0.0909915	1	-0.000227	1
chrEMRSA15:1896561:A:T		NA	NA	0.0909915	1	-0.000227	1
chrEMRSA15:1896565:c:cGATGAATGTAAA		NA	NA	0.124135	1	NA	NA
chrEMRSA15:1896571:A:T		NA	NA	0.0909915	1	-0.000227	1
chrEMRSA15:1896575:A:G		0	1	-0.0549952	1	-0.0899	1
chrEMRSA15:1896587:A:G		NA	NA	-0.000338367	1	-9.55e-07	1
chrEMRSA15:1896588:C:T		NA	NA	0.0430759	1	-2.17e-05	1
chrEMRSA15:1896651:T:C		0	1	-0.00576934	1	-0.00543	1
chrEMRSA15:1896653:G:A		0	1	-0.00926702	1	-6.15e-06	1
chrEMRSA15:1896657:C:T		0	1	-0.0819125	1	-0.0233	1
chrEMRSA15:1896658:C:T		0	1	-0.0238992	1	-0.0275	1
chrEMRSA15:1896698:T:A		0	1	-0.0486998	1	-0.00084	1
chrEMRSA15:1896699:T:C		0	1	-0.0232354	1	-0.344	1
chrEMRSA15:1896705:T:C	putative membrane protein	NA	NA	0.0270927	1	-1.16e-06	1
chrEMRSA15:1896710:G:T	putative membrane protein	0.3994	1	-0.173325	1	0.039	1
chrEMRSA15:1896714:A:G	putative membrane protein	NA	NA	0.0668385	1	-4.44e-06	1
chrEMRSA15:1896715:C:T	putative membrane protein	NA	NA	0.0711781	1	NA	NA
chrEMRSA15:1896717:T:A	putative membrane protein	NA	NA	-0.00136715	1	-0.00593	1
chrEMRSA15:1896717:T:C	putative membrane protein	NA	NA	0.000223866	1	-4.48e-06	1
chrEMRSA15:1896718:g:gA	putative membrane protein	0	1	-0.0789463	1	-0.0159	1
chrEMRSA15:1896726:A:G	putative membrane protein	NA	NA	0.00167027	1	-1.57e-05	1
chrEMRSA15:1896728:A:G	putative membrane protein	0	1	-0.0260337	1	-0.000803	1
chrEMRSA15:1896729:T:C	putative membrane protein	NA	NA	0.00150923	1	-1.06e-06	1
chrEMRSA15:1896730:A:T	putative membrane protein	NA	NA	0.0129333	1	-1.66e-05	1
chrEMRSA15:1896735:T:C	putative membrane protein	0	1	0.00862714	1	-0.000375	1
chrEMRSA15:1896738:C:A	putative membrane protein	0.4447	1	-0.174821	1	0.11	1
chrEMRSA15:1896738:C:T	putative membrane protein	0	1	0.00324877	1	-8.73e-05	1
chrEMRSA15:1896741:G:C	putative membrane protein	0	1	0.00862714	1	-0.000375	1
chrEMRSA15:1896752:C:T	putative membrane protein	NA	NA	0.00447585	1	-1.43e-06	1
chrEMRSA15:1896754:C:T	putative membrane protein	0.4425	1	-0.226347	1	0.0944	1
chrEMRSA15:1896759:G:A	putative membrane protein	NA	NA	0.0333786	1	-3.91e-05	1
chrEMRSA15:1896762:C:T	putative membrane protein	NA	1	0.0419298	1	0.00636	1
chrEMRSA15:1896771:T:A	putative membrane protein	NA	NA	0.00324376	1	-0.00178	1
chrEMRSA15:1896776:C:T	putative membrane protein	NA	NA	0.00324376	1	-0.00178	1
chrEMRSA15:1896785:C:G	putative membrane protein	NA	NA	0.0269291	1	-7.5e-05	1
chrEMRSA15:1896788:C:T	putative membrane protein	NA	NA	0.0230541	1	-5.13e-05	1
chrEMRSA15:1896789:G:C	putative membrane protein	NA	NA	0.0791943	1	-3.95e-05	1
chrEMRSA15:1896792:A:T	putative membrane protein	0.9923	1	0.0178133	1	0.0203	1
chrEMRSA15:1896792:A:G	putative membrane protein	NA	NA	-0.00676074	1	-6.29e-06	1
chrEMRSA15:1896793:G:T	putative membrane protein	NA	NA	0.0147919	1	-2.59e-06	1
chrEMRSA15:1896800:G:T	putative membrane protein	NA	NA	0.0126196	1	-3.86e-06	1
chrEMRSA15:1896804:A:T	putative membrane protein	NA	NA	0.0165381	1	-3.76e-05	1
chrEMRSA15:1896810:at:a	putative membrane protein	0	1	-0.0425614	1	-0.0248	1
chrEMRSA15:1896812:T:C	putative membrane protein	NA	NA	-0.0344966	1	-0.00292	1
chrEMRSA15:1896820:C:T	putative membrane protein	NA	NA	0.0232602	1	-0.00213	1
chrEMRSA15:1896822:A:G	putative membrane protein	NA	NA	0.0232602	1	-0.00213	1
chrEMRSA15:1896825:T:C	putative membrane protein	0	1	0.000298698	1	-0.00346	1
chrEMRSA15:1896831:A:G	putative membrane protein	0	1	0.000983394	1	-0.00181	1
chrEMRSA15:1896831:A:C	putative membrane protein	NA	NA	0.00358317	1	-0.000444	1
chrEMRSA15:1896833:C:A	putative membrane protein	NA	NA	0.00416731	1	-3.89e-07	1
chrEMRSA15:1896833:C:T	putative membrane protein	0	1	-0.0282451	1	-0.00676	1
chrEMRSA15:1896839:C:T	putative membrane protein	0	1	-0.0280162	1	-0.000128	1
chrEMRSA15:1896852:A:T	putative membrane protein	NA	NA	0.00324376	1	-0.00178	1
chrEMRSA15:1896860:C:T	putative membrane protein	0	1	-0.000356475	1	-0.00212	1
chrEMRSA15:1896890:A:T	putative membrane protein	0	1	0.020768	1	-0.00103	1
chrEMRSA15:1896897:A:G	putative membrane protein	NA	NA	0.0232602	1	-0.00213	1
chrEMRSA15:1896905:A:G	putative membrane protein	0	1	-0.0276652	1	-0.399	1
chrEMRSA15:1896912:att:at	putative membrane protein	0	1	-0.09271	1	-0.0141	1
chrEMRSA15:1896912:att:a	putative membrane protein	NA	NA	0	1	NA	NA
chrEMRSA15:1896915:T:A	putative membrane protein	0	1	-0.0159356	1	-0.000195	1
chrEMRSA15:1896933:G:T	putative membrane protein	NA	NA	0.0232602	1	-0.00213	1
chrEMRSA15:1896933:G:A	putative membrane protein	NA	NA	0.00324376	1	-0.00178	1
chrEMRSA15:1896936:T:C	putative membrane protein	0	1	0.0196783	1	-0.000122	1
chrEMRSA15:1896937:T:C	putative membrane protein	NA	NA	0.103789	1	NA	NA
chrEMRSA15:1896948:A:C	putative membrane protein	0	1	-0.00323907	1	-0.00259	1
chrEMRSA15:1896948:A:T	putative membrane protein	NA	NA	0.0232602	1	-0.00213	1
chrEMRSA15:1896948:a:aC	putative membrane protein	0	1	-0.0111817	1	-0.0217	1
chrEMRSA15:1896948:a:aCC	putative membrane protein	NA	NA	0	1	NA	NA
chrEMRSA15:1896949:C:T	putative membrane protein	0	1	-0.0612528	1	-0.000203	1
chrEMRSA15:1896951:C:A	putative membrane protein	0	1	0.00574943	1	-0.000192	1
chrEMRSA15:1896972:A:C	putative membrane protein	0	1	0.00264948	1	-0.00423	1
chrEMRSA15:1896975:T:A	putative membrane protein	NA	NA	-0.00925061	1	-0.00228	1
chrEMRSA15:1896987:T:A	putative membrane protein	NA	NA	-0.00958406	1	-9.56e-05	1
chrEMRSA15:1896990:A:G	putative membrane protein	0	1	0.0131652	1	-1.65e-05	1
chrEMRSA15:1896999:G:T	putative membrane protein	NA	NA	0.00313452	1	-1.25e-06	1
chrEMRSA15:1896999:G:A	putative membrane protein	NA	NA	-0.00631192	1	-7e-06	1
chrEMRSA15:1897002:A:G	putative membrane protein	NA	NA	-0.0181194	1	-0.00023	1
chrEMRSA15:1897004:G:A	putative membrane protein	NA	NA	-0.108221	1	-4.44e-06	1
chrEMRSA15:1897010:A:G	putative membrane protein	NA	NA	0.000963801	1	-1.02e-05	1
chrEMRSA15:1897011:T:C	putative membrane protein	NA	NA	0.0175412	1	-7.82e-05	1
chrEMRSA15:1897026:T:G	putative membrane protein	NA	NA	-0.00117283	1	-0.000313	1
chrEMRSA15:1897029:T:C	putative membrane protein	NA	NA	0.00755395	1	-3.85e-06	1
chrEMRSA15:1897029:T:A	putative membrane protein	NA	NA	0.0232602	1	-0.00213	1
chrEMRSA15:1897032:C:T	putative membrane protein	NA	NA	-0.00117283	1	-0.000313	1
chrEMRSA15:1897040:G:C	putative membrane protein	0	1	-0.0079013	1	-0.000224	1
chrEMRSA15:1897041:T:A	putative membrane protein	NA	NA	0.00358317	1	-0.000444	1
chrEMRSA15:1897041:T:C	putative membrane protein	NA	NA	0.00331482	1	-4.17e-05	1
chrEMRSA15:1897044:C:T	putative membrane protein	NA	NA	0.00146409	1	-9.01e-07	1
chrEMRSA15:1897050:A:G	putative membrane protein	NA	NA	-9.01707e-05	1	-2.49e-05	1
chrEMRSA15:1897056:T:G	putative membrane protein	NA	NA	0.00358317	1	-0.000444	1
chrEMRSA15:1897056:T:A	putative membrane protein	NA	NA	0.0232602	1	-0.00213	1
chrEMRSA15:1897067:T:C	putative membrane protein	NA	NA	0.0232602	1	-0.00213	1
chrEMRSA15:1897071:G:T	putative membrane protein	0	1	-0.0122638	1	-3.39e-05	1
chrEMRSA15:1897076:A:G	putative membrane protein	NA	NA	-0.00592415	1	-4.32e-05	1
chrEMRSA15:1897083:C:G	putative membrane protein	NA	NA	0.0232602	1	-0.00213	1
chrEMRSA15:1897092:A:T	putative membrane protein	NA	NA	0.0232602	1	-0.00213	1
chrEMRSA15:1897099:C:T	putative membrane protein	0	1	-0.0242929	1	-0.0134	1
chrEMRSA15:1897103:T:C	putative membrane protein	0	1	-0.0121545	1	-0.0134	1
chrEMRSA15:1897113:T:C	putative membrane protein	0	1	-0.036438	1	-0.0395	1
chrEMRSA15:1897115:T:A	putative membrane protein	0	1	0.0101916	1	-3.71e-05	1
chrEMRSA15:1897121:G:T	putative membrane protein	NA	NA	0.0232602	1	-0.00213	1
chrEMRSA15:1897135:T:G	putative membrane protein	0	1	-0.0531789	1	-0.0305	1
chrEMRSA15:1897167:T:A		NA	NA	0.0232602	1	-0.00213	1
chrEMRSA15:1897171:A:T		NA	NA	0.0232602	1	-0.00213	1
chrEMRSA15:1897176:G:A		0	1	-0.0672453	1	-0.0188	1
chrEMRSA15:1897183:C:A		NA	NA	0.0232602	1	-0.00213	1
chrEMRSA15:1897184:C:T		NA	NA	0.0232602	1	-0.00213	1
chrEMRSA15:1897207:T:A	hypothetical protein	NA	NA	0.0232602	1	-0.00213	1
chrEMRSA15:1897216:G:A	hypothetical protein	NA	NA	0.0232602	1	-0.00213	1
chrEMRSA15:1897249:T:A	hypothetical protein	NA	NA	0.0232602	1	-0.00213	1
chrEMRSA15:1897250:G:A	hypothetical protein	NA	NA	0.0232602	1	-0.00213	1
chrEMRSA15:1897254:A:G	hypothetical protein	0	1	-0.0326328	1	-0.0117	1
chrEMRSA15:1897255:G:A	hypothetical protein	NA	NA	0.0232602	1	-0.00213	1
chrEMRSA15:1897273:t:tA	hypothetical protein	0	1	-0.062969	1	-0.0313	1
chrEMRSA15:1897276:A:T	hypothetical protein	NA	NA	0.0232602	1	-0.00213	1
chrEMRSA15:1897307:G:A	hypothetical protein	0	1	-0.0519431	1	-0.13	1
chrEMRSA15:1897309:C:T	hypothetical protein	4.299	1	0.0678328	1	-0.0252	1
chrEMRSA15:1897310:A:G	hypothetical protein	0	1	-0.0341738	1	-0.0109	1
chrEMRSA15:1897315:G:A	hypothetical protein	NA	NA	0.0232602	1	-0.00213	1
chrEMRSA15:1897319:G:C	hypothetical protein	NA	NA	0.0607899	1	NA	NA
chrEMRSA15:1897321:G:A	hypothetical protein	NA	NA	0.0252035	1	-0.00224	1
chrEMRSA15:1897327:A:G	hypothetical protein	NA	NA	0.0252035	1	-0.00224	1
chrEMRSA15:1897329:C:T	hypothetical protein	0	1	-0.0183511	1	-0.112	1
chrEMRSA15:1897339:C:T	hypothetical protein	0	1	-0.010442	1	-1.59e-06	1
chrEMRSA15:1897339:C:A	hypothetical protein	0	1	0.00881513	1	-0.613	1
chrEMRSA15:1897346:G:T	hypothetical protein	0	1	-0.0112775	1	-0.198	1
chrEMRSA15:1897346:G:A	hypothetical protein	0	1	-0.0370456	1	-0.0189	1
chrEMRSA15:1897356:G:A	hypothetical protein	0	1	-0.0281656	1	-0.00896	1
chrEMRSA15:1897357:T:A	hypothetical protein	NA	NA	0.0232602	1	-0.00213	1
chrEMRSA15:1897357:T:C	hypothetical protein	0	1	-0.0708127	1	-0.0743	1
chrEMRSA15:1897368:A:C	hypothetical protein	NA	NA	-0.00631192	1	-7e-06	1
chrEMRSA15:1897369:G:C	hypothetical protein	NA	NA	-0.00631192	1	-7e-06	1
chrEMRSA15:1897370:A:G	hypothetical protein	0	1	-0.00939056	1	-0.00151	1
chrEMRSA15:1897390:C:T	hypothetical protein	NA	NA	-0.00740354	1	-0.000743	1
chrEMRSA15:1897392:C:G	hypothetical protein	NA	NA	-0.00704441	1	-3.54e-07	1
chrEMRSA15:1897396:C:T	hypothetical protein	NA	NA	0.00223993	1	-0.00202	1
chrEMRSA15:1897398:C:T	hypothetical protein	0	1	-0.0866172	1	-6.39e-05	1
chrEMRSA15:1897400:G:A	hypothetical protein	NA	NA	0.0232602	1	-0.00213	1
chrEMRSA15:1897404:C:T	hypothetical protein	0	1	-0.0525404	1	-0.249	1
chrEMRSA15:1897407:A:T	hypothetical protein	NA	NA	0.00307131	1	-0.001	1
chrEMRSA15:1897410:G:T	hypothetical protein	NA	7.20085e-07	-0.00999254	1	0.727	1
chrEMRSA15:1897414:A:T	hypothetical protein	NA	NA	0.00307131	1	-0.001	1
chrEMRSA15:1897417:T:C	hypothetical protein	NA	NA	0.00223993	1	-0.00202	1
chrEMRSA15:1897425:G:A	hypothetical protein	NA	NA	0.00223993	1	-0.00202	1
chrEMRSA15:1897432:T:C	hypothetical protein	NA	NA	0.00223993	1	-0.00202	1
chrEMRSA15:1897433:T:A	hypothetical protein	NA	NA	0.00223993	1	-0.00202	1
chrEMRSA15:1897448:C:T	hypothetical protein	0	1	0.00239264	1	-0.000151	1
chrEMRSA15:1897490:G:A	hypothetical protein	0	1	-0.05462	1	-0.0148	1
chrEMRSA15:1897494:T:A	hypothetical protein	NA	NA	-0.00737342	1	-0.000427	1
chrEMRSA15:1897498:A:T	hypothetical protein	NA	NA	0.0232602	1	-0.00213	1
chrEMRSA15:1897501:C:T	hypothetical protein	NA	NA	0.0422483	1	NA	NA
chrEMRSA15:1897505:A:G	hypothetical protein	0	1	0.000105273	1	-1.49e-06	1
chrEMRSA15:1897511:C:A	hypothetical protein	NA	NA	0.0232602	1	-0.00213	1
chrEMRSA15:1897513:c:cA	hypothetical protein	0	1	-0.0372367	1	-0.0214	1
chrEMRSA15:1897517:aaatac:a	hypothetical protein	0	1	0.00399821	1	-0.00176	1
chrEMRSA15:1897519:A:T	hypothetical protein	NA	NA	0.0232602	1	-0.00213	1
chrEMRSA15:1897530:T:C	hypothetical protein	0	1	-0.0393716	1	-0.00132	1
chrEMRSA15:1897534:A:T	hypothetical protein	NA	NA	0.0232602	1	-0.00213	1
chrEMRSA15:1897537:T:C	hypothetical protein	0	1	-0.00445501	1	-2.18e-06	1
chrEMRSA15:1897546:C:T	hypothetical protein	0	1	-0.029769	1	-0.00193	1
chrEMRSA15:1897547:C:A	hypothetical protein	0	1	0.00142038	1	-0.0173	1
chrEMRSA15:1897575:G:A	hypothetical protein	1.706	1	-0.0226212	1	-0.0146	1
chrEMRSA15:1897580:G:T	hypothetical protein	NA	NA	0.00223993	1	-0.00202	1
