## Supplemental Table S5 for "Contrasting approaches to genome-wide association studies impact the detection of resistance mechanisms in *Staphylococcus aureus*" (part 276 of 454)

### Sheet: MUP (continued)
SNP	Gene	Plink_OR	Plink_P	FaST_LMM_beta	FaST_LMM_P	Pyseer_beta	Pyseer_P	Gene	Function	Plink_OR	Plink_P	FaST_LMM_beta	FaST_LMM_P	Pyseer_beta	Pyseer_P	treeWAS_score	treeWAS_P
chrEMRSA15:1897591:T:C	hypothetical protein	0	1	0.0130078	1	-0.34	1
chrEMRSA15:1897592:G:A	hypothetical protein	0	1	-0.0275705	1	-0.00593	1
chrEMRSA15:1897595:C:T	hypothetical protein	NA	NA	0.00223993	1	-0.00202	1
chrEMRSA15:1897597:A:G	hypothetical protein	0	1	-0.0159003	1	-0.00464	1
chrEMRSA15:1897601:G:T	hypothetical protein	0	1	-0.0161665	1	-0.000262	1
chrEMRSA15:1897609:G:A	hypothetical protein	NA	NA	0.0232602	1	-0.00213	1
chrEMRSA15:1897616:C:T	hypothetical protein	0	1	-0.0543452	1	-0.432	1
chrEMRSA15:1897618:G:T	hypothetical protein	NA	NA	0.00223993	1	-0.00202	1
chrEMRSA15:1897619:A:T	hypothetical protein	NA	NA	0.0232602	1	-0.00213	1
chrEMRSA15:1897620:C:A	hypothetical protein	0	1	-0.0175333	1	-0.0107	1
chrEMRSA15:1897630:C:T	hypothetical protein	0	1	-0.0380597	1	-0.0344	1
chrEMRSA15:1897635:G:A	hypothetical protein	0	1	-0.0328978	1	-0.00911	1
chrEMRSA15:1897642:T:A	hypothetical protein	NA	NA	0.00223993	1	-0.00202	1
chrEMRSA15:1897648:T:C	hypothetical protein	0	1	-0.0659498	1	-0.0139	1
chrEMRSA15:1897654:A:G	hypothetical protein	0	1	-0.00198314	1	-0.0239	1
chrEMRSA15:1897657:T:A	hypothetical protein	NA	NA	-0.00507353	1	-4.38e-05	1
chrEMRSA15:1897681:A:G	hypothetical protein	NA	NA	0.0209628	1	-4.02e-05	1
chrEMRSA15:1897684:T:A	hypothetical protein	NA	NA	0.0209628	1	-4.02e-05	1
chrEMRSA15:1897689:C:A	hypothetical protein	0	1	-0.00928254	1	-1.34e-06	1
chrEMRSA15:1897691:T:A	hypothetical protein	NA	NA	0.00307131	1	-0.001	1
chrEMRSA15:1897694:G:A	hypothetical protein	0	1	-0.0843152	1	-0.0384	1
chrEMRSA15:1897697:C:T	hypothetical protein	0	1	-0.0491599	1	-0.139	1
chrEMRSA15:1897710:C:A	hypothetical protein	NA	NA	0.0909915	1	-0.000227	1
chrEMRSA15:1897711:G:A	hypothetical protein	NA	NA	0.00356564	1	-0.0012	1
chrEMRSA15:1897715:T:C	hypothetical protein	NA	NA	0.00223993	1	-0.00202	1
chrEMRSA15:1897719:C:A	hypothetical protein	NA	NA	-0.023687	1	-8.72e-06	1
chrEMRSA15:1897728:A:C	hypothetical protein	NA	NA	0.093684	1	NA	NA
chrEMRSA15:1897728:A:T	hypothetical protein	NA	NA	-0.00304774	1	NA	NA
chrEMRSA15:1897745:C:A	hypothetical protein	NA	NA	0.00223993	1	-0.00202	1
chrEMRSA15:1897747:G:A	hypothetical protein	NA	NA	-0.00737342	1	-0.000427	1
chrEMRSA15:1897749:A:C	hypothetical protein	NA	NA	0.0232602	1	-0.00213	1
chrEMRSA15:1897750:T:C	hypothetical protein	NA	NA	0.00223993	1	-0.00202	1
chrEMRSA15:1897750:T:A	hypothetical protein	NA	NA	0.0232602	1	-0.00213	1
chrEMRSA15:1897753:cg:c	hypothetical protein	NA	NA	-0.031144	1	-0.000142	1
chrEMRSA15:1897755:G:A	hypothetical protein	0	1	0.00651812	1	-0.00472	1
chrEMRSA15:1897758:caacgtttgcag:c	hypothetical protein	NA	NA	0.00854776	1	-1.72e-05	1
chrEMRSA15:1897762:G:A	hypothetical protein	NA	NA	0.0232602	1	-0.00213	1
chrEMRSA15:1897764:T:A	hypothetical protein	NA	NA	0.0232602	1	-0.00213	1
chrEMRSA15:1897776:A:C	hypothetical protein	0	1	-0.00629524	1	-0.000639	1
chrEMRSA15:1897777:C:A	hypothetical protein	0	1	0.00820176	1	-0.00231	1
chrEMRSA15:1897778:G:T	hypothetical protein	0	1	-0.00519836	1	-0.0105	1
chrEMRSA15:1897783:C:T	hypothetical protein	0	1	-0.04981	1	-0.0142	1
chrEMRSA15:1897798:C:A	hypothetical protein	4.313	1	-0.0660325	1	-0.00283	1
chrEMRSA15:1897804:T:A	hypothetical protein	NA	NA	0.141182	1	NA	NA
chrEMRSA15:1897813:C:A	hypothetical protein	0	1	-0.00519836	1	-0.0105	1
chrEMRSA15:1897815:T:G	hypothetical protein	0	1	-0.0123192	1	-0.000758	1
chrEMRSA15:1897826:G:A	hypothetical protein	0	1	-0.00945655	1	-0.0514	1
chrEMRSA15:1897828:A:C	hypothetical protein	5.083	1	-0.0709173	1	-0.00169	1
chrEMRSA15:1897852:T:C	hypothetical protein	0	1	0.0805225	1	-0.00248	1
chrEMRSA15:1897879:C:T	hypothetical protein	0.07622	0.999107	-0.0115262	1	-0.0422	1
chrEMRSA15:1897882:T:G	hypothetical protein	0.07622	0.999107	-0.0151901	1	-0.0409	1
chrEMRSA15:1897885:C:T	hypothetical protein	NA	NA	0.0430759	1	-2.17e-05	1
chrEMRSA15:1897918:T:C	hypothetical protein	NA	NA	0.0430759	1	-2.17e-05	1
chrEMRSA15:1897934:G:A	hypothetical protein	0	1	-0.0111285	1	-0.00328	1
chrEMRSA15:1897963:T:C	hypothetical protein	NA	NA	0.0430759	1	-2.17e-05	1
chrEMRSA15:1897975:A:G	hypothetical protein	0	1	0.0416381	1	-0.000637	1
chrEMRSA15:1897979:G:A	hypothetical protein	0	1	-0.0103839	1	-0.405	1
chrEMRSA15:1897984:A:T	hypothetical protein	0	1	0.0129803	1	-0.00194	1
chrEMRSA15:1898001:C:T	hypothetical protein	0	1	-0.124779	1	-0.013	1
chrEMRSA15:1898002:G:A	hypothetical protein	1.086	1	0.107092	1	0.0629	1
chrEMRSA15:1898010:C:A	hypothetical protein	0.351	1	0.0691062	1	-0.0106	1
chrEMRSA15:1898011:A:T	hypothetical protein	2.032	1	-0.0056417	1	0.0802	1
chrEMRSA15:1898033:G:T	hypothetical protein	0	1	-0.0233332	1	-8.38e-06	1
chrEMRSA15:1898045:C:G	hypothetical protein	0.4479	1	0.069103	1	0.0342	1
chrEMRSA15:1898049:A:G	hypothetical protein	0	1	-0.0186876	1	-0.00715	1
chrEMRSA15:1898049:A:C	hypothetical protein	0	1	-0.0811818	1	-0.0964	1
chrEMRSA15:1898051:C:T	hypothetical protein	0	1	-0.0150677	1	-0.000694	1
chrEMRSA15:1898051:C:A	hypothetical protein	0	1	-0.0171868	1	-0.12	1
chrEMRSA15:1898052:C:A	hypothetical protein	0.6348	1	0.062218	1	0.066	1
chrEMRSA15:1898052:C:G	hypothetical protein	NA	NA	0	1	NA	NA
chrEMRSA15:1898055:T:C	hypothetical protein	0.5643	1	-0.0253815	1	0.0597	1
chrEMRSA15:1898055:T:A	hypothetical protein	NA	NA	0	1	NA	NA
chrEMRSA15:1898074:G:A	hypothetical protein	0.8295	1	-0.0825223	1	0.06	1
chrEMRSA15:1898098:T:A	hypothetical protein	0.5535	1	-0.0572128	1	0.00272	1
chrEMRSA15:1898098:T:G	hypothetical protein	NA	NA	0	1	NA	NA
chrEMRSA15:1898098:T:C	hypothetical protein	NA	NA	0	1	NA	NA
chrEMRSA15:1898105:T:C	hypothetical protein	0	1	-0.0371726	1	-0.0195	1
chrEMRSA15:1898111:G:A	hypothetical protein	NA	NA	-0.0100037	1	-2.4e-05	1
chrEMRSA15:1898113:C:T	hypothetical protein	NA	NA	0.0909915	1	-0.000227	1
chrEMRSA15:1898117:T:A	hypothetical protein	1.254	1	0.458184	1	-0.252	1
chrEMRSA15:1898119:C:T	hypothetical protein	1.254	1	0.44688	1	-0.225	1
chrEMRSA15:1898119:C:G	hypothetical protein	NA	NA	0	1	NA	NA
chrEMRSA15:1898119:C:A	hypothetical protein	NA	NA	0	1	NA	NA
chrEMRSA15:1898146:ac:a	hypothetical protein	NA	NA	0.0267776	1	NA	NA
chrEMRSA15:1898147:C:A	hypothetical protein	6.085	1	0.136435	1	-0.000621	1
chrEMRSA15:1898162:T:G	hypothetical protein	0	1	-0.0486848	1	-0.107	1
chrEMRSA15:1898180:C:A	hypothetical protein	0	1	-0.000647505	1	-0.0584	1
chrEMRSA15:1898188:A:G	hypothetical protein	NA	NA	0.0430759	1	-2.17e-05	1
chrEMRSA15:1898209:A:G	hypothetical protein	NA	NA	0.0025574	1	-0.00473	1
chrEMRSA15:1898215:C:T	hypothetical protein	NA	NA	0.0493445	1	-0.00295	1
chrEMRSA15:1898219:G:T	hypothetical protein	0	1	-0.0141569	1	-0.358	1
chrEMRSA15:1898224:A:G	hypothetical protein	NA	NA	0.0232602	1	-0.00213	1
chrEMRSA15:1898230:A:T	hypothetical protein	NA	NA	-0.0407105	1	-0.000131	1
chrEMRSA15:1898244:C:A	hypothetical protein	1.413	1	0.0153081	1	-0.00512	1
chrEMRSA15:1898245:A:T	hypothetical protein	NA	NA	-0.0492442	1	-7.63e-07	1
chrEMRSA15:1898251:A:T	hypothetical protein	NA	NA	-0.173793	1	-0.000227	1
chrEMRSA15:1898260:C:T	hypothetical protein	0	1	0.000939712	1	-0.23	1
chrEMRSA15:1898278:T:A	hypothetical protein	NA	NA	-0.0228659	1	-5.33e-07	1
chrEMRSA15:1898288:T:C	hypothetical protein	NA	NA	-0.0303858	1	-6e-06	1
chrEMRSA15:1898291:A:C	hypothetical protein	0	1	-0.00136729	1	-0.00304	1
chrEMRSA15:1898294:G:A	hypothetical protein	0	1	-0.0401933	1	-0.00406	1
chrEMRSA15:1898299:G:T	hypothetical protein	NA	NA	-0.0204086	1	-4.75e-06	1
chrEMRSA15:1898317:C:T	hypothetical protein	NA	NA	-0.0228659	1	-5.33e-07	1
chrEMRSA15:1898326:A:C	hypothetical protein	2.113	1	0.091467	1	-0.0027	1
chrEMRSA15:1898326:A:T	hypothetical protein	NA	NA	-0.0204086	1	-4.75e-06	1
chrEMRSA15:1898331:G:A	hypothetical protein	0	1	-0.017913	1	-0.000132	1
chrEMRSA15:1898358:T:G	hypothetical protein	NA	NA	-0.0254361	1	-5.38e-07	1
chrEMRSA15:1898359:C:A	hypothetical protein	NA	0.0354827	-0.0673997	1	0.827	1
chrEMRSA15:1898365:T:A	hypothetical protein	NA	NA	-0.023819	1	-0.00489	1
chrEMRSA15:1898377:T:A	hypothetical protein	NA	NA	-0.023819	1	-0.00489	1
chrEMRSA15:1898378:G:T	hypothetical protein	0	1	-0.0160772	1	-0.00577	1
chrEMRSA15:1898379:G:A	hypothetical protein	0	1	-0.00930689	1	-0.0185	1
chrEMRSA15:1898395:A:T	hypothetical protein	0	1	-0.0240604	1	-0.0679	1
chrEMRSA15:1898396:G:T	hypothetical protein	NA	NA	0.00671456	1	-2.49e-05	1
chrEMRSA15:1898401:G:A	hypothetical protein	0	1	-0.000211329	1	-7.21e-05	1
chrEMRSA15:1898413:C:T	hypothetical protein	0	1	0.00232582	1	-0.00261	1
chrEMRSA15:1898425:G:A	hypothetical protein	0	1	0.013031	1	-0.00629	1
chrEMRSA15:1898427:T:C	hypothetical protein	0	1	-0.0487872	1	-0.0055	1
chrEMRSA15:1898431:A:T	hypothetical protein	0	1	0.0203641	1	-0.0058	1
chrEMRSA15:1898440:C:T	hypothetical protein	0.1339	1	0.00880873	1	0.00765	1
chrEMRSA15:1898442:A:G	hypothetical protein	0.2511	1	-0.0330542	1	0.0312	1
chrEMRSA15:1898459:A:C	hypothetical protein	1.097	1	-0.126342	1	0.0384	1
chrEMRSA15:1898465:T:A	hypothetical protein	NA	NA	0.00223993	1	-0.00202	1
chrEMRSA15:1898467:G:A	hypothetical protein	NA	NA	-0.00870239	1	-1.27e-06	1
chrEMRSA15:1898471:A:C	hypothetical protein	0	1	-0.0554952	1	-0.00299	1
chrEMRSA15:1898472:G:C	hypothetical protein	0.7348	1	-0.00170666	1	0.022	1
chrEMRSA15:1898472:G:A	hypothetical protein	NA	NA	-0.00646694	1	-1.12e-06	1
chrEMRSA15:1898473:T:A	hypothetical protein	0.7507	1	0.0360791	1	0.0224	1
chrEMRSA15:1898473:T:G	hypothetical protein	NA	NA	0	1	NA	NA
chrEMRSA15:1898476:A:G	hypothetical protein	0	1	-0.0441373	1	-0.62	1
chrEMRSA15:1898479:A:C	hypothetical protein	NA	NA	0.00721987	1	-6.95e-06	1
chrEMRSA15:1898481:T:C	hypothetical protein	NA	NA	-0.00287339	1	-3.52e-06	1
chrEMRSA15:1898484:C:A	hypothetical protein	NA	NA	0.00608208	1	-1.04e-05	1
chrEMRSA15:1898491:G:A	hypothetical protein	0	1	-0.0184507	1	-0.00225	1
chrEMRSA15:1898502:G:A	hypothetical protein	NA	NA	-0.0480035	1	-0.00717	1
chrEMRSA15:1898515:A:G	hypothetical protein	23.43	1	-0.150076	1	0.0249	1
chrEMRSA15:1898515:A:T	hypothetical protein	NA	NA	0	1	NA	NA
chrEMRSA15:1898521:G:A	hypothetical protein	0	1	-0.0489417	1	-0.0227	1
chrEMRSA15:1898530:C:T	hypothetical protein	0	1	0.0552008	1	-0.00251	1
chrEMRSA15:1898551:G:A	hypothetical protein	66.2	1	-0.0477147	1	0.00871	1
chrEMRSA15:1898551:G:C	hypothetical protein	NA	NA	0	1	NA	NA
chrEMRSA15:1898554:C:G	hypothetical protein	20.5	1	0.0598162	1	0.0256	1
chrEMRSA15:1898554:C:T	hypothetical protein	NA	NA	0	1	NA	NA
chrEMRSA15:1898565:G:A	hypothetical protein	NA	NA	0.0650855	1	NA	NA
chrEMRSA15:1898570:C:T	hypothetical protein	0	1	-0.0121545	1	-0.0134	1
chrEMRSA15:1898580:C:T	hypothetical protein	0.8935	1	-0.0938565	1	0.0617	1
chrEMRSA15:1898580:C:A	hypothetical protein	NA	NA	0	1	NA	NA
chrEMRSA15:1898588:T:A	hypothetical protein	0.3658	1	-0.0271329	1	-0.0304	1
chrEMRSA15:1898590:T:C	hypothetical protein	0.4238	1	0.00866784	1	-0.0215	1
chrEMRSA15:1898595:A:T	hypothetical protein	0.501	1	0.0110433	1	-0.0166	1
chrEMRSA15:1898602:G:A	hypothetical protein	NA	NA	0.00612281	1	-3.72e-06	1
chrEMRSA15:1898618:T:G	hypothetical protein	NA	NA	0.0134731	1	-2.91e-05	1
chrEMRSA15:1898626:G:T	hypothetical protein	NA	NA	0.00231479	1	NA	NA
chrEMRSA15:1898631:G:A	hypothetical protein	0	1	-0.0488385	1	-0.215	1
chrEMRSA15:1898634:T:C	hypothetical protein	0.7958	1	-0.121296	1	0.082	1
chrEMRSA15:1898634:T:A	hypothetical protein	NA	NA	0	1	NA	NA
chrEMRSA15:1898635:T:A	hypothetical protein	0.9444	1	-0.119699	1	0.0892	1
chrEMRSA15:1898635:T:G	hypothetical protein	0	1	-0.0459501	1	-0.000636	1
chrEMRSA15:1898635:T:C	hypothetical protein	NA	NA	0	1	NA	NA
chrEMRSA15:1898638:A:T	hypothetical protein	1.344	1	-0.0327704	1	0.103	1
chrEMRSA15:1898638:A:G	hypothetical protein	NA	NA	0	1	NA	NA
chrEMRSA15:1898638:A:C	hypothetical protein	NA	NA	0	1	NA	NA
chrEMRSA15:1898641:T:C	hypothetical protein	NA	NA	-0.0480035	1	-0.00717	1
chrEMRSA15:1898656:T:A	hypothetical protein	0	1	-0.0415495	1	-0.175	1
chrEMRSA15:1898660:G:C	hypothetical protein	NA	NA	-0.000243541	1	-0.00597	1
chrEMRSA15:1898660:G:A	hypothetical protein	NA	NA	0.0232602	1	-0.00213	1
chrEMRSA15:1898661:G:A	hypothetical protein	0	1	-0.0792901	1	-0.0423	1
chrEMRSA15:1898669:G:T	hypothetical protein	0	1	-0.0286034	1	-0.000636	1
chrEMRSA15:1898685:A:C	hypothetical protein	2.257	1	0.0228215	1	-0.00411	1
chrEMRSA15:1898686:A:T	hypothetical protein	NA	NA	0.00223993	1	-0.00202	1
chrEMRSA15:1898693:C:A	hypothetical protein	0	1	-0.0107673	1	-0.00967	1
chrEMRSA15:1898698:C:T	hypothetical protein	NA	NA	0.0232602	1	-0.00213	1
chrEMRSA15:1898698:ca:c	hypothetical protein	0	1	-0.0217212	1	-0.00545	1
chrEMRSA15:1898699:A:G	hypothetical protein	0	1	-0.0209251	1	-2.62e-05	1
chrEMRSA15:1898701:A:G	hypothetical protein	NA	NA	0.00223993	1	-0.00202	1
chrEMRSA15:1898709:T:C	hypothetical protein	NA	NA	0.0143603	1	-1.77e-05	1
chrEMRSA15:1898763:A:G	hypothetical protein	NA	NA	0.00223993	1	-0.00202	1
chrEMRSA15:1898764:C:T	hypothetical protein	1.88	1	-0.0510801	1	-0.00142	1
chrEMRSA15:1898789:C:T	hypothetical protein	NA	NA	-0.00762754	1	-0.00462	1
chrEMRSA15:1898796:G:A	hypothetical protein	0	1	-0.0273873	1	-0.00781	1
chrEMRSA15:1898802:G:T		0	1	-0.0386054	1	-0.0196	1
chrEMRSA15:1898805:G:A		NA	NA	0.00223993	1	-0.00202	1
chrEMRSA15:1898821:T:C	hypothetical protein	0	1	-0.110762	1	-0.0164	1
chrEMRSA15:1898830:G:A	hypothetical protein	NA	NA	0.0232602	1	-0.00213	1
chrEMRSA15:1898831:C:T	hypothetical protein	0	1	-0.0079013	1	-0.000224	1
chrEMRSA15:1898834:ag:a	hypothetical protein	NA	NA	0.00634084	1	-8.81e-06	1
chrEMRSA15:1898835:G:A	hypothetical protein	0	1	-0.0223085	1	-3.46e-05	1
chrEMRSA15:1898836:A:C	hypothetical protein	NA	NA	0.0232602	1	-0.00213	1
chrEMRSA15:1898842:C:A	hypothetical protein	0	1	0.00198313	1	-3.21e-07	1
chrEMRSA15:1898855:G:T	hypothetical protein	0	1	-0.0196504	1	-0.000577	1
chrEMRSA15:1898891:C:A	hypothetical protein	0	1	-0.0202142	1	-0.0107	1
chrEMRSA15:1898894:A:T	hypothetical protein	NA	NA	0.0232602	1	-0.00213	1
chrEMRSA15:1898897:A:C	hypothetical protein	NA	NA	0.0232602	1	-0.00213	1
chrEMRSA15:1898899:A:T	hypothetical protein	0	1	-0.00715699	1	-2.39e-05	1
chrEMRSA15:1898906:G:A	hypothetical protein	NA	NA	0.00223993	1	-0.00202	1
chrEMRSA15:1898910:T:C	hypothetical protein	NA	1.48543e-16	-0.00238308	1	0.474	1
chrEMRSA15:1898934:A:G	hypothetical protein	NA	NA	0.0232602	1	-0.00213	1
chrEMRSA15:1898936:C:T	hypothetical protein	6.652	1	0.122298	1	-0.000988	1
chrEMRSA15:1898946:G:A	hypothetical protein	2.594	1	0.0661977	1	-0.00198	1
chrEMRSA15:1898963:C:A	hypothetical protein	NA	7.20085e-07	-0.0276774	1	0.843	0.00290038
chrEMRSA15:1898977:T:C	hypothetical protein	NA	NA	0.106342	1	NA	NA
chrEMRSA15:1898984:A:G	hypothetical protein	2.744	1	-0.0525623	1	-0.00136	1
chrEMRSA15:1898993:G:A	hypothetical protein	NA	NA	0.0909915	1	-0.000227	1
chrEMRSA15:1898993:G:T	hypothetical protein	0	1	-0.0545841	1	-0.0198	1
chrEMRSA15:1898994:T:A	hypothetical protein	NA	NA	0.00122688	1	NA	NA
chrEMRSA15:1899006:A:G	hypothetical protein	0	1	-0.00151538	1	-0.00342	1
chrEMRSA15:1899021:A:T	hypothetical protein	NA	NA	0.00223993	1	-0.00202	1
chrEMRSA15:1899021:A:G	hypothetical protein	0	1	-0.017032	1	-0.0831	1
chrEMRSA15:1899022:G:A	hypothetical protein	0	1	-0.0496842	1	-0.000475	1
chrEMRSA15:1899050:G:A	hypothetical protein	2.5	1	0.057926	1	-0.0023	1
chrEMRSA15:1899056:A:T	hypothetical protein	NA	NA	0.00122688	1	NA	NA
chrEMRSA15:1899057:T:C	hypothetical protein	3.12	1	0.0762777	1	-0.0031	1
chrEMRSA15:1899069:A:G	hypothetical protein	0	1	-0.00567238	1	-5.88e-08	1
chrEMRSA15:1899070:C:G	hypothetical protein	NA	NA	0.0232602	1	-0.00213	1
chrEMRSA15:1899087:A:T	hypothetical protein	NA	NA	0.0232602	1	-0.00213	1
chrEMRSA15:1899097:A:T	hypothetical protein	3.773	1	0.161161	1	-0.00312	1
chrEMRSA15:1899097:A:C	hypothetical protein	NA	NA	0	1	NA	NA
chrEMRSA15:1899097:A:G	hypothetical protein	NA	NA	0	1	NA	NA
chrEMRSA15:1899100:A:T	hypothetical protein	0	1	-0.00336082	1	-0.000784	1
chrEMRSA15:1899113:A:G	hypothetical protein	4.49	1	0.152916	1	-0.00461	1
chrEMRSA15:1899113:A:C	hypothetical protein	NA	NA	0	1	NA	NA
chrEMRSA15:1899113:A:T	hypothetical protein	NA	NA	0	1	NA	NA
chrEMRSA15:1899125:T:C		0	1	-0.0488385	1	-0.215	1
chrEMRSA15:1899125:T:A		NA	NA	-0.0480035	1	-0.00717	1
chrEMRSA15:1899134:T:C		0	1	-0.00189363	1	-0.00225	1
chrEMRSA15:1899135:A:G		NA	NA	-0.0480035	1	-0.00717	1
chrEMRSA15:1899141:A:T		NA	NA	0.0735234	1	-1.63e-05	1
chrEMRSA15:1899141:A:G		NA	NA	0.00223993	1	-0.00202	1
chrEMRSA15:1899141:at:a		0	1	-0.0191612	1	-0.00252	1
chrEMRSA15:1899142:T:C		1.145	1	0.355594	1	-0.00398	1
chrEMRSA15:1899142:T:A		NA	NA	0	1	NA	NA
chrEMRSA15:1899142:T:G		NA	NA	0	1	NA	NA
chrEMRSA15:1899155:T:A		NA	NA	0.0595719	1	-3.07e-05	1
chrEMRSA15:1899158:G:T		2.03	1	0.718276	1	-0.0267	1
chrEMRSA15:1899158:G:A		NA	NA	0	1	NA	NA
chrEMRSA15:1899159:A:T		0	1	-0.00404223	1	-0.00112	1
chrEMRSA15:1899177:A:T		NA	NA	-0.0191552	1	-3.59e-05	1
chrEMRSA15:1899182:G:A		0	1	-0.0446467	1	-0.0344	1
chrEMRSA15:1899189:G:T		0	1	-0.0323271	1	-0.252	1
chrEMRSA15:1899201:C:T		0.3937	1	0.0273899	1	-0.0181	1
chrEMRSA15:1899208:G:A		0	1	-0.00943121	1	-0.00626	1
chrEMRSA15:1899215:G:A		0	1	-0.000695344	1	-0.00768	1
chrEMRSA15:1899215:G:T		NA	NA	0.0848577	1	NA	NA
chrEMRSA15:1899236:C:A		0	1	-0.0477949	1	-0.0162	1
chrEMRSA15:1899257:A:C		0	1	-0.0472736	1	-0.0293	1
chrEMRSA15:1899262:c:cTACTTCT		NA	NA	0.095838	1	NA	NA
chrEMRSA15:1899271:T:C		NA	1.2578e-10	-0.0591873	1	0.982	0.180576
chrEMRSA15:1899290:C:T		0	1	-0.0592789	1	-0.0322	1
chrEMRSA15:1899296:C:A		0	1	-0.00217074	1	-6.25e-06	1
chrEMRSA15:1899305:C:T		NA	NA	-0.00985232	1	NA	NA
chrEMRSA15:1899305:cta:c		0	1	-0.15697	1	-0.00216	1
chrEMRSA15:1899320:C:T		0	1	0.00106058	1	-2.11e-05	1
chrEMRSA15:1899460:C:T	hypothetical protein	0	1	-0.0210407	1	-0.00357	1
chrEMRSA15:1899485:T:C	hypothetical protein	23.16	1.14729e-12	-0.0447092	1	0.206	1
chrEMRSA15:1899487:G:A	hypothetical protein	0	1	-0.0221356	1	-0.000383	1
chrEMRSA15:1899544:T:C	hypothetical protein	0	1	-0.0731084	1	-0.0196	1
chrEMRSA15:1899602:A:G	hypothetical protein	0	1	-0.0357046	1	-0.0116	1
chrEMRSA15:1899635:T:A	hypothetical protein	0	1	-0.00232484	1	-0.00358	1
chrEMRSA15:1899658:C:T	hypothetical protein	0	1	-0.0852221	1	-0.0153	1
chrEMRSA15:1899661:C:T	hypothetical protein	0	1	-0.00711363	1	-1.05e-07	1
chrEMRSA15:1899673:A:T	hypothetical protein	NA	NA	0.0996556	1	NA	NA
chrEMRSA15:1899674:C:T	hypothetical protein	0	1	-0.024846	1	-0.00562	1
chrEMRSA15:1899691:C:A	hypothetical protein	0	1	-0.00615504	1	-8.64e-07	1
chrEMRSA15:1899758:A:T	hypothetical protein	NA	1	-0.0989853	1	0.167	1
chrEMRSA15:1899817:G:A	hypothetical protein	16.56	1	-0.0802931	1	0.335	1
chrEMRSA15:1899842:T:C	hypothetical protein	0	1	-0.0146273	1	-0.00069	1
chrEMRSA15:1899877:T:C	hypothetical protein	0	1	-0.076764	1	-0.36	1
chrEMRSA15:1899909:G:T	hypothetical protein	0	1	-0.0055199	1	-1.02e-05	1
chrEMRSA15:1899909:G:C	hypothetical protein	0	1	-0.076764	1	-0.36	1
chrEMRSA15:1899924:G:A	hypothetical protein	0	1	-0.0101233	1	-0.0229	1
chrEMRSA15:1899944:A:T	hypothetical protein	NA	1	-0.103856	1	0.218	1
chrEMRSA15:1899945:C:T	hypothetical protein	0	1	-0.0342571	1	-0.00736	1
chrEMRSA15:1899968:A:G	hypothetical protein	NA	NA	0.0888059	1	NA	NA
chrEMRSA15:1899989:G:A	hypothetical protein	0	1	-0.0380999	1	-0.0189	1
chrEMRSA15:1900026:T:C	hypothetical protein	0	1	-0.00545188	1	-0.00875	1
chrEMRSA15:1900029:T:C	hypothetical protein	0	1	-0.00236184	1	-5.11e-06	1
chrEMRSA15:1900032:C:T	hypothetical protein	0	1	-0.0486848	1	-0.107	1
chrEMRSA15:1900049:T:C	hypothetical protein	NA	NA	0.161093	1	NA	NA
chrEMRSA15:1900070:attctttatcct:a	hypothetical protein	0	1	-0.0543559	1	-0.042	1
chrEMRSA15:1900151:T:G	hypothetical protein	0	1	-0.0192229	1	-0.0973	1
chrEMRSA15:1900168:T:C	hypothetical protein	NA	NA	0.0458723	1	NA	NA
chrEMRSA15:1900177:G:T	hypothetical protein	0	1	0.00356536	1	-0.00207	1
chrEMRSA15:1900213:C:G	hypothetical protein	0	1	-0.0192229	1	-0.0973	1
chrEMRSA15:1900214:G:A	hypothetical protein	NA	1.2578e-10	-0.0366246	1	0.956	0.0362948
chrEMRSA15:1900298:C:T	hypothetical protein	NA	NA	-0.00303141	1	NA	NA
chrEMRSA15:1900299:G:T	hypothetical protein	0	1	-0.0388461	1	-0.027	1
chrEMRSA15:1900299:G:A	hypothetical protein	NA	NA	0.103617	1	NA	NA
chrEMRSA15:1900341:A:G	hypothetical protein	NA	NA	0.126001	1	NA	NA
chrEMRSA15:1900351:c:cA	hypothetical protein	0	1	-0.0289017	1	-0.00205	1
chrEMRSA15:1900366:C:A	hypothetical protein	NA	NA	0.028232	1	NA	NA
chrEMRSA15:1900405:C:A	hypothetical protein	0	1	-0.0243755	1	-0.00582	1
chrEMRSA15:1900412:c:cA	hypothetical protein	NA	NA	0.104287	1	NA	NA
chrEMRSA15:1900444:G:A	hypothetical protein	0	1	0.0127221	1	-0.00333	1
chrEMRSA15:1900470:G:A	hypothetical protein	NA	1.2578e-10	-0.0166302	1	0.64	1
chrEMRSA15:1900479:C:A	hypothetical protein	0	1	-0.000946058	1	-1.04e-05	1
chrEMRSA15:1900489:T:A	hypothetical protein	0	1	-0.0140423	1	-2.82e-07	1
chrEMRSA15:1900564:taa:ta	hypothetical protein	0.2292	1	-0.473902	1	0.00184	1
chrEMRSA15:1900564:taa:t	hypothetical protein	NA	NA	0	1	NA	NA
chrEMRSA15:1900598:gtt:gt	hypothetical protein	0	1	-0.0833881	1	-0.0157	1
chrEMRSA15:1900598:gtt:g	hypothetical protein	NA	NA	0	1	NA	NA
chrEMRSA15:1900598:gtt:gTtt	hypothetical protein	0	1	0.0327689	1	-0.00623	1
chrEMRSA15:1900598:gtt:gTTtt	hypothetical protein	NA	NA	0	1	NA	NA
chrEMRSA15:1900610:C:A	hypothetical protein SMF family protein	NA	NA	0.0433227	1	NA	NA
chrEMRSA15:1900682:T:C	SMF family protein	0	1	-0.0360635	1	-0.00393	1
chrEMRSA15:1900702:G:A	SMF family protein	0	1	0.000477803	1	-8.77e-06	1
chrEMRSA15:1900838:T:A	SMF family protein	NA	7.20085e-07	-0.00633865	1	0.824	1
chrEMRSA15:1900922:T:C	SMF family protein	0	1	-0.0535016	1	-0.0437	1
chrEMRSA15:1900954:G:A	SMF family protein	0	1	-0.0152473	1	-0.00841	1
chrEMRSA15:1900967:T:G	SMF family protein	NA	NA	0.0817533	1	NA	NA
chrEMRSA15:1901040:C:T	SMF family protein	0	1	-0.0655004	1	-0.034	1
chrEMRSA15:1901095:tg:t	SMF family protein	0	1	-0.0486848	1	-0.107	1
chrEMRSA15:1901115:T:C	SMF family protein	0	1	-0.0201865	1	-0.000268	1
chrEMRSA15:1901258:A:C	SMF family protein	0	1	-0.0435322	1	-0.000666	1
chrEMRSA15:1901365:G:T	SMF family protein	0	1	-0.0788374	1	-4.64e-05	1
chrEMRSA15:1901402:T:G	SMF family protein	0	1	-0.000743225	1	-3.8e-07	1
chrEMRSA15:1901425:A:T	SMF family protein	0	1	-0.0473283	1	-0.00201	1
chrEMRSA15:1901484:T:A		NA	NA	-0.0204076	1	-7.84e-06	1
chrEMRSA15:1901511:C:A		0	1	-0.0512876	1	-0.0463	1
chrEMRSA15:1901522:G:T		0	1	-0.0278572	1	-0.0161	1
chrEMRSA15:1901547:C:A		0	1	-0.00445501	1	-2.18e-06	1
chrEMRSA15:1901601:C:A		NA	NA	-0.00141649	1	NA	NA
chrEMRSA15:1901603:C:A		0	1	-0.00445501	1	-2.18e-06	1
chrEMRSA15:1901649:G:A		NA	NA	0.0889362	1	NA	NA
chrEMRSA15:1901659:T:A		0	1	0.00281103	1	-0.0103	1
chrEMRSA15:1901679:G:T		0	1	-0.0647886	1	-1.45e-05	1
chrEMRSA15:1901697:A:G	NA	0	1	-0.000769989	1	-0.142	1
chrEMRSA15:1901742:C:T	NA	0	1	-0.01091	1	-2.15e-07	1
chrEMRSA15:1901775:T:C	NA	0	1	0.00526555	1	-9.59e-08	1
chrEMRSA15:1901778:T:C	NA	NA	NA	0.0130081	1	NA	NA
chrEMRSA15:1901786:A:G	NA	0	1	0.0899001	1	-0.0126	1
chrEMRSA15:1901790:C:T	NA	0	1	-0.0055649	1	-9.12e-06	1
chrEMRSA15:1901834:gtt:gt	NA	4.087	0.00977269	-0.11355	1	0.0476	1
chrEMRSA15:1901834:gtt:gTtt	NA	0	1	0.0957918	1	-0.0235	1
chrEMRSA15:1901834:gtt:gTTtt	NA	NA	NA	0	1	NA	NA
chrEMRSA15:1901834:gtt:g	NA	NA	NA	0	1	NA	NA
chrEMRSA15:1901872:A:C	NA	17.12	1	-0.0620284	1	0.38	1
chrEMRSA15:1901878:A:C	NA	0	1	0.0062038	1	-0.000674	1
chrEMRSA15:1901886:ct:c	NA	0	1	0.0463839	1	-0.00632	1
chrEMRSA15:1901947:C:A	NA	0	1	-0.0358817	1	-0.0478	1
chrEMRSA15:1901958:T:C	NA	0	1	-0.0394625	1	-0.00038	1
chrEMRSA15:1901998:C:A	NA	0	1	-0.00327648	1	-0.0012	1
chrEMRSA15:1902082:T:A	NA	NA	NA	-0.00288909	1	NA	NA
chrEMRSA15:1902141:C:T	NA	0	1	-0.0204556	1	-0.00217	1
chrEMRSA15:1902151:atatgccacaatgt:a	NA	0	1	-0.0497014	1	-0.0384	1
chrEMRSA15:1902199:C:T		0	1	-0.00463425	1	-0.00497	1
chrEMRSA15:1902199:C:A		0	1	0.0043002	1	-0.074	1
chrEMRSA15:1902230:G:A		0.4173	1	-0.028889	1	0.016	1
chrEMRSA15:1902270:T:C		NA	NA	0.0985952	1	NA	NA
chrEMRSA15:1902272:G:A		0	1	-0.0155728	1	-4.77e-05	1
chrEMRSA15:1902275:G:T		0.5944	1	-0.0744091	1	-0.0274	1
chrEMRSA15:1902276:A:G		0	1	0.0928208	1	-4.04e-06	1
chrEMRSA15:1902285:T:C	transposase	0.1536	0.166327	-0.0616698	1	-0.0401	1
chrEMRSA15:1902291:G:A	transposase	NA	NA	0.00272651	1	-4.79e-07	1
chrEMRSA15:1902297:G:T	transposase	0	1	0.000540599	1	-4.18e-06	1
chrEMRSA15:1902300:G:A	transposase	NA	NA	-0.0200919	1	-2e-05	1
chrEMRSA15:1902302:T:A	transposase	NA	NA	0.00272651	1	-4.79e-07	1
chrEMRSA15:1902313:A:C	transposase	NA	NA	-0.0200919	1	-2e-05	1
chrEMRSA15:1902318:T:A	transposase	NA	NA	-0.000595881	1	NA	NA
chrEMRSA15:1902330:T:A	transposase	0	1	-0.0188407	1	-0.0153	1
chrEMRSA15:1902331:G:A	transposase	0	1	-0.0731695	1	-0.0174	1
chrEMRSA15:1902333:T:G	transposase	NA	NA	0.00166211	1	-3.15e-06	1
chrEMRSA15:1902344:G:A	transposase	1.175	1	0.0124965	1	-0.00144	1
chrEMRSA15:1902357:C:T	transposase	NA	NA	-0.0170519	1	-5.16e-06	1
chrEMRSA15:1902360:G:A	transposase	0	1	-0.0111214	1	-0.00217	1
chrEMRSA15:1902361:G:A	transposase	0	1	-0.00921667	1	-0.00328	1
chrEMRSA15:1902371:A:T	transposase	NA	NA	0.00597732	1	-6.47e-06	1
chrEMRSA15:1902375:G:A	transposase	NA	NA	0.000958043	1	NA	NA
chrEMRSA15:1902388:A:C	transposase	0.4435	1	-0.0468866	1	-0.00132	1
chrEMRSA15:1902392:C:A	transposase	0	1	-0.00247124	1	-5.66e-06	1
chrEMRSA15:1902396:C:T	transposase	0	1	-0.269169	1	-0.0138	1
chrEMRSA15:1902397:G:C	transposase	0	1	0.0134033	1	-1.31e-05	1
chrEMRSA15:1902398:G:A	transposase	1.517	1	-0.0226341	1	0.0628	1
chrEMRSA15:1902398:G:C	transposase	1.444	1	0.160966	1	-0.00221	1
chrEMRSA15:1902400:G:A	transposase	NA	NA	0.0116024	1	-1.1e-06	1
chrEMRSA15:1902401:t:tTTGTAAATGGCGGTTATAAAATG	transposase	0	1	-0.00287966	1	-0.0191	1
chrEMRSA15:1902406:A:G	transposase	0	1	0.00324217	1	-1e-05	1
chrEMRSA15:1902414:T:G	transposase	0	1	-0.120765	1	-0.00086	1
chrEMRSA15:1902421:A:T	transposase	NA	NA	0.00301374	1	-7.95e-06	1
chrEMRSA15:1902422:C:T	transposase	3.134	0.00607853	0.141986	1	0.0633	1
chrEMRSA15:1902433:G:T	transposase	0	1	0.000239107	1	-0.165	1
chrEMRSA15:1902438:C:T	transposase	0	1	-0.020602	1	-5.34e-05	1
chrEMRSA15:1902448:C:T	transposase	NA	NA	-0.00731466	1	-9.16e-06	1
chrEMRSA15:1902449:C:T	transposase	0	1	-0.0188433	1	-0.00062	1
chrEMRSA15:1902463:A:G	transposase	0.1313	0.0014173	0.0440485	1	-0.0123	1
chrEMRSA15:1902466:T:C	transposase	0	1	-0.0607405	1	-0.149	1
chrEMRSA15:1902493:T:C	transposase	0.1918	1	0.051291	1	-0.013	1
chrEMRSA15:1902501:T:A	transposase	NA	NA	-0.000243541	1	-0.00597	1
chrEMRSA15:1902507:A:G	transposase	0	1	-0.00887636	1	-0.00176	1
chrEMRSA15:1902509:T:A	transposase	0	1	0.0178006	1	-1.68e-05	1
chrEMRSA15:1902540:C:T	transposase	0	1	-0.00563732	1	-0.0243	1
chrEMRSA15:1902545:C:T	transposase	2.918	0.199678	-0.125453	1	0.0502	1
chrEMRSA15:1902550:C:T	transposase	0	1	0.0025604	1	-0.0465	1
chrEMRSA15:1902553:G:A	transposase	0	1	0.019175	1	-0.000162	1
chrEMRSA15:1902556:A:G	transposase	0	1	-0.00241893	1	-0.0603	1
chrEMRSA15:1902558:G:A	transposase	0	1	-0.000276595	1	-0.0874	1
chrEMRSA15:1902569:T:C		0	1	-0.00249572	1	-0.00737	1
chrEMRSA15:1902571:A:C		0	1	-0.0521649	1	-0.0113	1
chrEMRSA15:1902573:T:C		0	1	-0.0348474	1	-0.00478	1
chrEMRSA15:1902584:C:T		NA	NA	0.003551	1	-1.56e-05	1
chrEMRSA15:1902600:A:T		0	1	0.00829637	1	-4.3e-05	1
chrEMRSA15:1902601:T:C		0	1	-0.0331859	1	-0.00147	1
chrEMRSA15:1902603:A:G		0	1	0.011391	1	-4e-05	1
chrEMRSA15:1902610:T:G	transposase	0	1	0.00645063	1	-0.00456	1
chrEMRSA15:1902615:A:C	transposase	0	1	0.0270321	1	-0.00555	1
chrEMRSA15:1902619:C:T	transposase	0	1	0.0332685	1	-0.00124	1
chrEMRSA15:1902621:A:G	transposase	0	1	-0.00257803	1	-0.00312	1
chrEMRSA15:1902623:A:T	transposase	0	1	-0.00257803	1	-0.00312	1
chrEMRSA15:1902627:A:G	transposase	NA	NA	0.0259572	1	-2.33e-06	1
chrEMRSA15:1902629:C:T	transposase	0	1	-0.00353334	1	-0.00283	1
chrEMRSA15:1902639:T:C	transposase	0.8374	1	-0.0511638	1	-0.0146	1
chrEMRSA15:1902649:T:C	transposase	NA	NA	0.0219834	1	-2.22e-05	1
chrEMRSA15:1902662:G:A	transposase	0	1	-0.0356424	1	-0.0194	1
chrEMRSA15:1902674:A:T	transposase	0	1	-0.0555263	1	-0.00219	1
chrEMRSA15:1902705:T:C	transposase	0.96	1	0.00357384	1	-0.000252	1
chrEMRSA15:1902707:T:C	transposase	0	1	0.000294745	1	-0.00389	1
chrEMRSA15:1902724:T:G	transposase	0.7908	1	0.0262107	1	0.00427	1
chrEMRSA15:1902738:C:T	transposase	NA	NA	0.00358317	1	-0.000444	1
chrEMRSA15:1902742:G:A	transposase	0	1	-0.0213969	1	-0.00402	1
chrEMRSA15:1902743:G:C	transposase	0	1	-0.00290092	1	-0.00468	1
chrEMRSA15:1902763:A:C	transposase	0	1	-0.00375229	1	-0.0447	1
chrEMRSA15:1902774:C:T	transposase	0	1	-0.0331449	1	-4.49e-05	1
chrEMRSA15:1902795:G:A	transposase	0	1	-0.0195654	1	-0.0113	1
chrEMRSA15:1902806:C:G	transposase	1.626	1	-0.0106041	1	0.0495	1
chrEMRSA15:1902823:C:T	transposase	1.308	1	-0.0534152	1	-0.0275	1
chrEMRSA15:1902845:C:T	transposase	0	1	0.00177488	1	-0.00071	1
chrEMRSA15:1902865:C:T	transposase	1.316	1	-0.030617	1	0.00195	1
chrEMRSA15:1902865:C:A	transposase	NA	NA	0.00358317	1	-0.000444	1
chrEMRSA15:1902869:C:A	transposase	0	1	0.00210391	1	-0.00275	1
chrEMRSA15:1902872:A:T	transposase	0	1	0.0169102	1	-0.00392	1
chrEMRSA15:1902883:G:A	transposase	NA	NA	-0.107338	1	-2.46e-07	1
chrEMRSA15:1902890:G:T	transposase	2.327	1	0.0924292	1	0.0158	1
chrEMRSA15:1902914:C:T	transposase	NA	NA	0.119022	1	NA	NA
chrEMRSA15:1902916:T:A	transposase	NA	NA	-0.00638033	1	-1.43e-05	1
chrEMRSA15:1902923:G:T	transposase	NA	NA	-0.0119085	1	-2.36e-05	1
chrEMRSA15:1902927:A:G	transposase	NA	NA	-0.0234364	1	-1.02e-05	1
chrEMRSA15:1902939:G:A	transposase	NA	NA	0.00406431	1	-0.0123	1
chrEMRSA15:1902957:G:A	transposase	0	1	0.0133647	1	-0.000363	1
chrEMRSA15:1902974:G:C	transposase	1.397	1	0.00187314	1	0.0171	1
chrEMRSA15:1902974:G:T	transposase	NA	NA	0.0167759	1	-4.14e-06	1
chrEMRSA15:1902980:C:T	transposase	NA	NA	-0.00136715	1	-0.00593	1
chrEMRSA15:1903009:C:T	transposase	1.444	1	0.0818303	1	0.0266	1
chrEMRSA15:1903038:T:C	transposase	0	1	-0.0227757	1	-0.0148	1
chrEMRSA15:1903040:C:A	transposase	NA	NA	0.00464376	1	-1.82e-06	1
chrEMRSA15:1903050:T:C	transposase	0	1	-0.00575322	1	-0.406	1
chrEMRSA15:1903052:A:G	transposase	0	1	0.0100949	1	-1.38e-05	1
chrEMRSA15:1903059:A:C	transposase	0	1	0.0169718	1	-0.00167	1
chrEMRSA15:1903063:T:A	transposase	NA	NA	-0.0135666	1	-4.26e-06	1
chrEMRSA15:1903113:A:C	transposase	22.5	1	0.0103901	1	0.136	1
chrEMRSA15:1903116:A:G	transposase	0	1	0.00950521	1	-0.0411	1
chrEMRSA15:1903118:T:C	transposase	NA	NA	-0.0204086	1	-4.75e-06	1
chrEMRSA15:1903119:C:T	transposase	0	1	-0.00632147	1	-1.44e-05	1
chrEMRSA15:1903122:C:A	transposase	NA	NA	-0.00631192	1	-7e-06	1
chrEMRSA15:1903125:T:C	transposase	0	1	-0.00418533	1	-1.24e-05	1
chrEMRSA15:1903126:G:T	transposase	0	1	-0.00194102	1	-1.59e-05	1
chrEMRSA15:1903133:G:A	transposase	0	1	-0.0189977	1	-0.00198	1
chrEMRSA15:1903135:A:C	transposase	NA	NA	-0.00136715	1	-0.00593	1
chrEMRSA15:1903146:T:A	transposase	NA	NA	-0.0119085	1	-2.36e-05	1
chrEMRSA15:1903176:A:C	transposase	NA	1.48543e-16	0.00216165	1	0.308	1
chrEMRSA15:1903185:C:A	transposase	0	1	0.0499042	1	-0.00317	1
chrEMRSA15:1903189:C:T	transposase	11	1	0.023482	1	-0.0289	1
chrEMRSA15:1903193:C:A	transposase	NA	NA	0.11315	1	NA	NA
chrEMRSA15:1903196:T:G	transposase	NA	NA	-0.0108685	1	-5.05e-06	1
chrEMRSA15:1903207:G:A	transposase	9.357	1	0.0246435	1	-0.0494	1
chrEMRSA15:1903219:G:A	transposase	0	1	-0.000785464	1	-9.92e-05	1
chrEMRSA15:1903239:A:G	transposase	NA	NA	0.0332945	1	-1.44e-05	1
chrEMRSA15:1903241:C:T	transposase	0	1	-0.000189421	1	NA	NA
chrEMRSA15:1903256:A:G	transposase	NA	1.48543e-16	-0.00411893	1	0.972	1
chrEMRSA15:1903258:A:T	transposase	NA	1.48543e-16	-0.00411893	1	0.972	1
chrEMRSA15:1903260:C:A	transposase	0	1	0.0557764	1	-0.00314	1
chrEMRSA15:1903260:C:T	transposase	NA	1.48543e-16	-0.00582822	1	0.472	1
chrEMRSA15:1903279:C:T	transposase	NA	1	-0.0107236	1	0.0166	1
chrEMRSA15:1903279:C:A	transposase	NA	NA	0.00406431	1	-0.0123	1
chrEMRSA15:1903290:C:T	transposase	NA	NA	0.0137586	1	-2.62e-05	1
chrEMRSA15:1903292:T:C	transposase	NA	NA	0.0167533	1	-2.34e-06	1
chrEMRSA15:1903303:G:A	transposase	1.813	1	0.13468	1	0.0178	1
chrEMRSA15:1903303:G:T	transposase	NA	NA	0.00150272	1	-1.19e-05	1
chrEMRSA15:1903316:T:A	transposase	0	1	0.00809261	1	-1.99e-05	1
chrEMRSA15:1903322:A:G	transposase	NA	NA	-0.00134077	1	-2.01e-05	1
chrEMRSA15:1903335:C:T	transposase	NA	1	-0.0761718	1	0.0212	1
chrEMRSA15:1903349:C:T	transposase	NA	1	-0.0241186	1	0.0199	1
chrEMRSA15:1903361:T:C	transposase	0	1	0.00593895	1	-3.91e-05	1
chrEMRSA15:1903362:A:T	transposase	0	1	0.0109111	1	-1.32e-05	1
chrEMRSA15:1903363:C:A	transposase	NA	NA	0.022625	1	-5.99e-06	1
chrEMRSA15:1903365:G:A	transposase	0	1	5.05571e-05	1	-3.21e-06	1
chrEMRSA15:1903371:G:A	transposase	NA	NA	0.0101552	1	-7.38e-06	1
chrEMRSA15:1903375:C:T	transposase	NA	NA	0.0156952	1	-9.79e-06	1
chrEMRSA15:1903375:C:G	transposase	NA	NA	0.0212563	1	-1.8e-06	1
chrEMRSA15:1903393:C:A	transposase	0	1	0.0392938	1	-0.00208	1
chrEMRSA15:1903398:C:T	transposase	0	1	0.0190636	1	-0.0537	1
chrEMRSA15:1903406:C:A	transposase	0	1	0.0275616	1	-0.145	1
chrEMRSA15:1903418:A:T		NA	NA	0.00349606	1	-5.69e-08	1
chrEMRSA15:1903444:T:A		NA	NA	0.0109863	1	-1.11e-05	1
chrEMRSA15:1903449:G:A		0	1	-0.0266296	1	-0.0386	1
chrEMRSA15:1903484:A:T		0	1	-0.0527414	1	-4.4e-05	1
chrEMRSA15:1903487:T:C		0	1	-0.000127921	1	-8.48e-07	1
chrEMRSA15:1903488:G:A		6.288	1	-0.0865672	1	-0.000265	1
chrEMRSA15:1903491:G:A		0	1	-0.0215228	1	-0.235	1
chrEMRSA15:1903500:A:C	NA	0	1	0.0172018	1	-0.00524	1
chrEMRSA15:1903503:A:G	NA	0	1	-0.0145721	1	-3.27e-05	1
chrEMRSA15:1903505:T:C	NA	0	1	-0.038489	1	-0.0419	1
chrEMRSA15:1903546:G:T	NA	0	1	-0.0253315	1	-0.00261	1
chrEMRSA15:1903562:A:G	NA	0.5342	1	0.0322902	1	-0.021	1
chrEMRSA15:1903577:at:a	NA	0	1	-0.0204246	1	-0.038	1
chrEMRSA15:1903591:T:C	NA	NA	NA	0.00358317	1	-0.000444	1
chrEMRSA15:1903601:A:C	NA	0	1	0.00421109	1	-0.00192	1
chrEMRSA15:1903613:G:C	NA	NA	NA	0.0166471	1	-0.000338	1
chrEMRSA15:1903613:G:A	NA	0	1	-0.0394418	1	-0.000646	1
chrEMRSA15:1903626:G:T	NA	2.228	1	-0.0139658	1	-0.00368	1
chrEMRSA15:1903694:T:A	NA	0	1	-0.00877849	1	-1.41e-05	1
chrEMRSA15:1903706:C:T	NA	0	1	-0.005399	1	-0.0013	1
chrEMRSA15:1903717:T:G	NA	3.61	1	-0.015897	1	-0.0121	1
chrEMRSA15:1903717:T:C	NA	NA	NA	0.00358317	1	-0.000444	1
chrEMRSA15:1903746:T:C	NA	0	1	0.0075469	1	-0.0243	1
chrEMRSA15:1903753:A:G	NA	2.508	1	-0.0234638	1	-0.0047	1
chrEMRSA15:1903755:G:A	NA	0	1	-0.00780993	1	-0.0348	1
chrEMRSA15:1903768:T:C	NA	NA	NA	-0.018606	1	-3.14e-05	1
chrEMRSA15:1903770:G:A	NA	0	1	-0.0268679	1	-0.00362	1
chrEMRSA15:1903791:G:C	NA	0	1	0.00734345	1	-0.0014	1
chrEMRSA15:1903797:G:A	NA	NA	NA	0.0925381	1	NA	NA
chrEMRSA15:1903829:T:A	NA	7.322	1	0.0339364	1	-0.00238	1
chrEMRSA15:1903841:A:G	NA	NA	NA	0.00358317	1	-0.000444	1
chrEMRSA15:1903848:G:A	NA	NA	NA	0.111663	1	NA	NA
chrEMRSA15:1903871:C:T	NA	17.57	1	-0.163092	1	0.313	1
chrEMRSA15:1903871:C:G	NA	NA	NA	0	1	NA	NA
chrEMRSA15:1903871:C:A	NA	NA	NA	0	1	NA	NA
chrEMRSA15:1903878:A:G	NA	0.5336	1	-0.0455059	1	-0.0298	1
chrEMRSA15:1903878:A:T	NA	NA	NA	0	1	NA	NA
chrEMRSA15:1903878:A:C	NA	NA	NA	0	1	NA	NA
chrEMRSA15:1903883:C:T	NA	17.57	1	-0.164815	1	0.363	1
chrEMRSA15:1903883:C:A	NA	NA	NA	0	1	NA	NA
chrEMRSA15:1903883:C:G	NA	NA	NA	0	1	NA	NA
chrEMRSA15:1903889:A:T	NA	NA	NA	-0.00235746	1	-1.51e-05	1
chrEMRSA15:1903895:T:C	NA	0	1	-0.0126768	1	-8.99e-06	1
chrEMRSA15:1903896:aatgaagctt:a	NA	NA	NA	0.0941899	1	NA	NA
chrEMRSA15:1903916:T:C	NA	NA	NA	0.00525025	1	-5.44e-06	1
chrEMRSA15:1903932:A:G	NA	NA	NA	0.119585	1	NA	NA
chrEMRSA15:1903934:A:C	NA	NA	NA	0.00664312	1	-6.04e-06	1
chrEMRSA15:1903935:C:A	NA	NA	NA	0.00358317	1	-0.000444	1
chrEMRSA15:1903936:C:T	NA	NA	NA	0.00820592	1	-1.09e-07	1
chrEMRSA15:1903937:A:T	NA	9.934	1	-0.0683082	1	-0.00156	1
chrEMRSA15:1903942:G:C	NA	NA	NA	0.0155997	1	-1.61e-05	1
chrEMRSA15:1903942:G:T	NA	0	1	-0.00304273	1	-0.00108	1
chrEMRSA15:1903967:G:A	NA	5.671	1	-0.103068	1	-0.0197	1
chrEMRSA15:1903969:T:G	NA	0	1	0.00337825	1	-0.00131	1
chrEMRSA15:1903986:G:T	NA	NA	1	-0.0698473	1	7.75e-06	1
chrEMRSA15:1904009:A:G	NA	0	1	0.00142038	1	-0.0173	1
chrEMRSA15:1904017:T:A	NA	0	1	0.0072092	1	-0.00267	1
chrEMRSA15:1904030:A:G	NA	5.26	1	0.0653962	1	-9.77e-05	1
chrEMRSA15:1904039:G:A	NA	NA	NA	0.0166471	1	-0.000338	1
chrEMRSA15:1904042:A:T	NA	0	1	0.00828779	1	-0.000518	1
chrEMRSA15:1904043:T:A	NA	0	1	-0.0486153	1	-0.0197	1
chrEMRSA15:1904066:A:T	NA	0	1	-0.000540889	1	-0.0129	1
chrEMRSA15:1904073:G:A	NA	NA	NA	0.0166471	1	-0.000338	1
chrEMRSA15:1904083:C:A	NA	0	1	0.0198387	1	-8.59e-06	1
chrEMRSA15:1904086:C:T	NA	NA	NA	6.50768e-05	1	NA	NA
chrEMRSA15:1904095:G:A		0.5315	1	0.00461942	1	-0.00239	1
chrEMRSA15:1904095:G:T		NA	NA	0	1	NA	NA
chrEMRSA15:1904095:G:C		NA	NA	0	1	NA	NA
chrEMRSA15:1904098:G:T		0.6092	1	0.00277024	1	0.0534	1
chrEMRSA15:1904098:G:A		NA	NA	0	1	NA	NA
chrEMRSA15:1904102:T:A		0.6702	1	0.0621779	1	0.049	1
chrEMRSA15:1904102:T:C		NA	NA	0	1	NA	NA
chrEMRSA15:1904102:T:G		NA	NA	0	1	NA	NA
chrEMRSA15:1904102:tc:t		NA	NA	0.0039775	1	-7.11e-07	1
chrEMRSA15:1904103:C:A		NA	NA	0.00101157	1	-2.17e-06	1
chrEMRSA15:1904106:T:C		0.6444	1	-0.00370108	1	0.0377	1
chrEMRSA15:1904111:T:C		0	1	-0.00578323	1	-0.0176	1
chrEMRSA15:1904112:A:G		0	1	0.0271993	1	-0.0814	1
chrEMRSA15:1904117:C:T		NA	NA	-0.0050075	1	-5.39e-07	1
chrEMRSA15:1904126:C:T		0.5878	1	0.108516	1	-0.0151	1
chrEMRSA15:1904131:C:T		0.2373	1	-0.0229984	1	-0.0142	1
chrEMRSA15:1904137:C:T		0	1	-0.00813388	1	-5.31e-05	1
chrEMRSA15:1904138:G:A		0	1	-0.038448	1	-0.0175	1
chrEMRSA15:1904144:A:G		0.4898	1	-0.192453	1	0.104	1
chrEMRSA15:1904144:A:T		NA	NA	0	1	NA	NA
chrEMRSA15:1904147:G:A		0.4452	1	-0.113816	1	0.0428	1
chrEMRSA15:1904153:C:T		0.5682	1	0.107856	1	0.0735	1
chrEMRSA15:1904153:C:G		NA	NA	0	1	NA	NA
chrEMRSA15:1904153:C:A		NA	NA	0	1	NA	NA
chrEMRSA15:1904160:C:T		0	1	-0.0535274	1	-0.0966	1
chrEMRSA15:1904160:ct:c		NA	NA	-0.0086954	1	-0.00125	1
chrEMRSA15:1904160:ct:cTt		0	1	-0.0486848	1	-0.107	1
chrEMRSA15:1904172:C:A		0	1	-0.0341931	1	-5.57e-05	1
chrEMRSA15:1904173:A:G		NA	NA	0.0339366	1	-0.000727	1
chrEMRSA15:1904192:A:G		0.5374	1	0.183705	1	-0.0537	1
chrEMRSA15:1904198:A:G		0.5607	1	-0.226342	1	0.0296	1
chrEMRSA15:1904205:C:T		0	1	-0.0341931	1	-5.57e-05	1
chrEMRSA15:1904208:A:C		1.104	1	0.137599	1	-0.00395	1
chrEMRSA15:1904208:A:T		NA	NA	0	1	NA	NA
chrEMRSA15:1904209:G:T		0	1	0.000623934	1	-0.000403	1
chrEMRSA15:1904209:G:A		NA	NA	0.093684	1	NA	NA
chrEMRSA15:1904211:G:A		2.347	1	0.145754	1	0.0885	1
chrEMRSA15:1904211:G:C		NA	NA	0	1	NA	NA
chrEMRSA15:1904211:G:T		NA	NA	-0.00422004	1	-2.03e-05	1
chrEMRSA15:1904214:A:G		NA	NA	-0.00117938	1	-2.4e-06	1
chrEMRSA15:1904216:A:G		0	1	-0.0037748	1	-0.0243	1
chrEMRSA15:1904220:A:T		4.683	1	0.241829	1	0.131	1
chrEMRSA15:1904220:A:G		NA	NA	0	1	NA	NA
chrEMRSA15:1904232:T:A		NA	NA	0.0166471	1	-0.000338	1
chrEMRSA15:1904252:T:A	hypothetical protein	NA	NA	0.00324376	1	-0.00178	1
chrEMRSA15:1904261:A:T	hypothetical protein	0.855	1	-0.0429897	1	0.0825	1
chrEMRSA15:1904269:A:T	hypothetical protein	0.6637	1	-0.172799	1	-0.00372	1
chrEMRSA15:1904269:A:C	hypothetical protein	NA	NA	0	1	NA	NA
chrEMRSA15:1904279:T:A	hypothetical protein	NA	NA	0.0232602	1	-0.00213	1
chrEMRSA15:1904283:C:T	hypothetical protein	NA	NA	0.0261843	1	-0.000163	1
chrEMRSA15:1904299:A:T	hypothetical protein	NA	NA	0.0433892	1	-0.000692	1
chrEMRSA15:1904301:T:G	hypothetical protein	0.5306	1	-0.0145191	1	-0.0422	1
chrEMRSA15:1904301:T:A	hypothetical protein	NA	NA	0	1	NA	NA
chrEMRSA15:1904302:T:G	hypothetical protein	0.4989	1	0.0145236	1	-0.0217	1
chrEMRSA15:1904313:A:C	hypothetical protein	0.4923	1	-0.0239908	1	-0.0125	1
chrEMRSA15:1904318:G:T	hypothetical protein	0.4574	1	0.027005	1	-0.00418	1
chrEMRSA15:1904318:G:A	hypothetical protein	NA	NA	0	1	NA	NA
chrEMRSA15:1904324:C:T	hypothetical protein	0.3758	1	-0.0583553	1	-0.00281	1
chrEMRSA15:1904324:C:A	hypothetical protein	NA	NA	0	1	NA	NA
chrEMRSA15:1904336:ta:t	hypothetical protein	0	1	-0.0418118	1	-0.0207	1
chrEMRSA15:1904364:T:A	hypothetical protein	0.7262	1	-0.0789063	1	0.0147	1
chrEMRSA15:1904364:T:G	hypothetical protein	NA	NA	0	1	NA	NA
chrEMRSA15:1904364:T:C	hypothetical protein	NA	NA	0	1	NA	NA
chrEMRSA15:1904367:A:G	hypothetical protein	0.6168	1	-0.0901539	1	0.024	1
chrEMRSA15:1904367:A:T	hypothetical protein	NA	NA	0.00963318	1	-1.58e-06	1
chrEMRSA15:1904369:G:A	hypothetical protein	0.6305	1	-0.022566	1	0.0107	1
chrEMRSA15:1904391:C:T	hypothetical protein	NA	NA	0.135968	1	NA	NA
chrEMRSA15:1904394:C:T	hypothetical protein	0	1	0.00174858	1	-0.000717	1
chrEMRSA15:1904401:A:G	hypothetical protein	NA	NA	0.0214623	1	-4.47e-05	1
chrEMRSA15:1904407:T:G	hypothetical protein	0.5965	1	-0.168744	1	0.0352	1
chrEMRSA15:1904420:T:A	hypothetical protein	NA	NA	0.00406431	1	-0.0123	1
chrEMRSA15:1904423:A:T	hypothetical protein	0.5916	1	-0.0960231	1	0.0645	1
chrEMRSA15:1904427:G:T		0	1	-0.0163714	1	-0.102	1
chrEMRSA15:1904428:ta:t		0	1	-0.0449207	1	-0.0854	1
chrEMRSA15:1904439:T:A		0	1	-0.0127806	1	-0.000239	1
chrEMRSA15:1904444:A:G		0	1	0.00908258	1	-0.0014	1
chrEMRSA15:1904444:agc:a		0.9922	1	-0.0798551	1	-0.00585	1
chrEMRSA15:1904445:G:T		0	1	0.0401714	1	-0.00675	1
chrEMRSA15:1904448:C:G		0	1	-0.0278018	1	-1.81e-05	1
chrEMRSA15:1904450:T:A		NA	NA	0.00406431	1	-0.0123	1
chrEMRSA15:1904457:C:T		0	1	-0.0803597	1	-0.00586	1
chrEMRSA15:1904459:A:G		NA	NA	-0.000383164	1	NA	NA
chrEMRSA15:1904461:C:T		0	1	0.0253203	1	-0.133	1
chrEMRSA15:1904465:C:T		NA	NA	-0.0548915	1	-0.000321	1
chrEMRSA15:1904468:A:T		1.775	1	-0.353551	1	0.0625	1
chrEMRSA15:1904468:A:G		0	1	0.00415793	1	-0.000626	1
chrEMRSA15:1904502:C:T		0	0.074705	-0.0182745	1	-0.066	1
chrEMRSA15:1904502:C:A		0	1	-0.0205104	1	-0.0024	1
chrEMRSA15:1904522:T:G		8.787	1	-0.0901128	1	-0.00215	1
chrEMRSA15:1904522:T:C		NA	NA	0	1	NA	NA
chrEMRSA15:1904530:T:A		0	1	-0.000701022	1	-1.34e-05	1
chrEMRSA15:1904536:A:G		NA	NA	0.00406431	1	-0.0123	1
chrEMRSA15:1904540:T:C		3.056	1	-0.0540962	1	-0.0149	1
chrEMRSA15:1904543:C:A		NA	NA	0.042259	1	-0.00113	1
chrEMRSA15:1904543:C:T		0	1	-0.0144179	1	-4.58e-06	1
chrEMRSA15:1904544:C:T		NA	NA	-0.0294816	1	-2.95e-07	1
chrEMRSA15:1904545:G:A		4.836	1	-0.109667	1	-0.00734	1
chrEMRSA15:1904546:gc:g		NA	NA	0.00773676	1	-3.74e-07	1
chrEMRSA15:1904547:C:A		0	1	0.00336016	1	-5.29e-05	1
chrEMRSA15:1904554:C:A		0	1	-0.0762617	1	-6.57e-05	1
chrEMRSA15:1904557:A:C		NA	NA	0.0853803	1	NA	NA
chrEMRSA15:1904571:T:C		0	1	-0.0397124	1	-0.0973	1
chrEMRSA15:1904574:A:T		0	1	0.0072092	1	-0.00267	1
chrEMRSA15:1904579:A:G		NA	NA	0.0018282	1	-6.32e-05	1
chrEMRSA15:1904589:C:T		NA	NA	0.090128	1	-0.000321	1
chrEMRSA15:1904604:C:T		0	1	-0.0338257	1	-1.99e-05	1
chrEMRSA15:1904610:T:C		0	1	-0.0253315	1	-0.00261	1
chrEMRSA15:1904626:A:G		NA	NA	0.042259	1	-0.00113	1
chrEMRSA15:1904630:C:T		0	1	-0.00416673	1	-8e-05	1
chrEMRSA15:1904638:ct:c		NA	NA	0.042259	1	-0.00113	1
chrEMRSA15:1904645:G:A	enterotoxin	NA	NA	0.0867648	1	NA	NA
chrEMRSA15:1904653:T:C	enterotoxin	0	1	0.0135777	1	-0.162	1
chrEMRSA15:1904690:A:T	enterotoxin	9.69	1	-0.0150773	1	-0.0358	1
chrEMRSA15:1904704:C:T	enterotoxin	0	1	0.0069975	1	-1.47e-05	1
chrEMRSA15:1904751:T:G	enterotoxin	0	1	-0.0440097	1	-0.0184	1
chrEMRSA15:1904793:g:gTAAATTT	enterotoxin	0	1	-0.00821219	1	-0.00374	1
chrEMRSA15:1904807:T:G	enterotoxin	0	1	-0.0195104	1	-0.000965	1
chrEMRSA15:1904821:C:T	enterotoxin	0	1	-0.0138312	1	-1.59e-05	1
chrEMRSA15:1904827:C:T	enterotoxin	0	1	-0.0196504	1	-0.000577	1
chrEMRSA15:1904843:C:A	enterotoxin	NA	NA	0.00406431	1	-0.0123	1
chrEMRSA15:1904843:ct:c	enterotoxin	0	1	0.0682776	1	-0.0118	1
chrEMRSA15:1904843:ct:cTt	enterotoxin	0	1	-0.0382693	1	-0.0297	1
chrEMRSA15:1904862:C:T	enterotoxin	0	1	-0.0208728	1	-0.0106	1
chrEMRSA15:1904864:G:A	enterotoxin	NA	NA	0.000742264	1	-1.4e-06	1
chrEMRSA15:1904888:C:T	enterotoxin	3.326	1	-0.0415073	1	-0.0347	1
chrEMRSA15:1904902:T:C	enterotoxin	0	1	-0.00572883	1	-0.017	1
chrEMRSA15:1904914:T:C	enterotoxin	0	1	-0.000241212	1	-0.00279	1
chrEMRSA15:1904935:A:G	enterotoxin	0	1	0.0197034	1	-3.25e-05	1
chrEMRSA15:1904952:G:A	enterotoxin	NA	NA	-0.00111705	1	-3.48e-05	1
chrEMRSA15:1904961:A:C	enterotoxin	NA	NA	0.090128	1	-0.000321	1
chrEMRSA15:1904990:T:A	enterotoxin	3.442	1	-0.0371456	1	-0.0436	1
chrEMRSA15:1904991:G:A	enterotoxin	0	1	-0.032388	1	-0.182	1
chrEMRSA15:1905009:C:T	enterotoxin	0	1	-0.0384601	1	-0.00816	1
chrEMRSA15:1905011:A:G	enterotoxin	NA	NA	0.00406431	1	-0.0123	1
chrEMRSA15:1905013:C:T	enterotoxin	NA	NA	0.00773676	1	-3.74e-07	1
chrEMRSA15:1905015:T:C	enterotoxin	0	1	-0.0603721	1	-0.792	1
chrEMRSA15:1905027:C:T	enterotoxin	NA	NA	0.0510909	1	-0.00691	1
chrEMRSA15:1905030:C:T	enterotoxin	NA	NA	-0.0142502	1	-7.17e-06	1
chrEMRSA15:1905063:G:T	enterotoxin	0	1	0.00415793	1	-0.000626	1
chrEMRSA15:1905092:G:A	enterotoxin	6.129	1	-0.223321	1	0.0123	1
chrEMRSA15:1905094:ca:c	enterotoxin	0	1	-0.078908	1	-0.0205	1
chrEMRSA15:1905114:T:C	enterotoxin	12.58	1	-0.573396	1	-9.12e-05	1
chrEMRSA15:1905138:G:A	enterotoxin	NA	NA	0.0232602	1	-0.00213	1
chrEMRSA15:1905153:G:A	enterotoxin	0	1	-0.00138583	1	-0.00147	1
chrEMRSA15:1905168:T:C	enterotoxin	0	1	-0.00926702	1	-6.15e-06	1
chrEMRSA15:1905187:ga:g	enterotoxin	16.56	1	-0.0722213	1	0.228	1
chrEMRSA15:1905200:A:C	enterotoxin	0	1	-0.0547322	1	-0.0166	1
chrEMRSA15:1905224:A:G	enterotoxin	5.591	1	-0.0629579	1	-0.012	1
chrEMRSA15:1905226:T:C	enterotoxin	NA	NA	0.00406431	1	-0.0123	1
chrEMRSA15:1905237:C:A	enterotoxin	NA	NA	0.11315	1	NA	NA
chrEMRSA15:1905244:C:T	enterotoxin	0	1	-0.0107093	1	-0.00688	1
chrEMRSA15:1905255:G:A	enterotoxin	1.413	1	0.263092	1	0.0974	1
chrEMRSA15:1905262:G:A	enterotoxin	0	1	0.00292457	1	-0.00171	1
chrEMRSA15:1905269:T:A	enterotoxin	2.579	1	-0.0457397	1	0.126	1
chrEMRSA15:1905269:T:G	enterotoxin	NA	NA	0	1	NA	NA
chrEMRSA15:1905275:A:T	enterotoxin	0.9127	1	-0.200737	1	0.018	1
chrEMRSA15:1905275:A:C	enterotoxin	NA	NA	0	1	NA	NA
chrEMRSA15:1905275:A:G	enterotoxin	NA	NA	0	1	NA	NA
chrEMRSA15:1905294:T:C	enterotoxin	0.7058	1	-0.0327182	1	0.0393	1
chrEMRSA15:1905294:T:A	enterotoxin	NA	NA	0	1	NA	NA
chrEMRSA15:1905296:T:G	enterotoxin	0	1	-0.0383286	1	-0.0438	1
chrEMRSA15:1905328:A:T	enterotoxin	0.6883	1	-0.0706854	1	0.0309	1
chrEMRSA15:1905328:A:G	enterotoxin	NA	NA	0	1	NA	NA
chrEMRSA15:1905335:A:T	enterotoxin	NA	NA	0.0029837	1	-5.02e-07	1
chrEMRSA15:1905338:G:A	enterotoxin	NA	NA	0.00898625	1	-0.001	1
chrEMRSA15:1905340:G:C	enterotoxin	0	1	0.033163	1	-0.146	1
chrEMRSA15:1905342:T:A	enterotoxin	NA	NA	0.042259	1	-0.00113	1
chrEMRSA15:1905344:A:G	enterotoxin	1.03	1	-0.101689	1	0.0713	1
chrEMRSA15:1905344:A:T	enterotoxin	NA	NA	0	1	NA	NA
chrEMRSA15:1905346:C:A	enterotoxin	1.07	1	-0.0141487	1	0.0689	1
chrEMRSA15:1905346:C:G	enterotoxin	NA	NA	0	1	NA	NA
chrEMRSA15:1905351:A:G	enterotoxin	0.9413	1	0.205243	1	-0.0599	1
chrEMRSA15:1905351:A:T	enterotoxin	NA	NA	0	1	NA	NA
chrEMRSA15:1905351:A:C	enterotoxin	NA	NA	0	1	NA	NA
chrEMRSA15:1905359:C:T	enterotoxin	19.7	1	-0.132492	1	0.148	1
chrEMRSA15:1905384:A:C	enterotoxin	0	1	-0.000718867	1	-8.35e-05	1
chrEMRSA15:1905449:G:A		NA	NA	0.0018282	1	-6.32e-05	1
chrEMRSA15:1905456:A:G		0	1	-0.0201865	1	-0.000268	1
chrEMRSA15:1905456:A:C		0	1	-0.000547767	1	-0.000105	1
chrEMRSA15:1905458:C:A		2.317	1	-0.051998	1	-0.00386	1
chrEMRSA15:1905479:A:G		NA	NA	-0.0181194	1	-0.00023	1
chrEMRSA15:1905489:c:cAGGGTGT		NA	NA	0.042259	1	-0.00113	1
chrEMRSA15:1905493:T:G		NA	NA	0.00898625	1	-0.001	1
chrEMRSA15:1905496:T:C		NA	NA	0.00406431	1	-0.0123	1
chrEMRSA15:1905513:t:tC		NA	1	-0.216456	1	0.002	1
chrEMRSA15:1905513:t:tA		NA	NA	-0.0181194	1	-0.00023	1
chrEMRSA15:1905513:t:tG		NA	NA	0.00406431	1	-0.0123	1
chrEMRSA15:1905514:G:A		0	1	-0.0226603	1	-7.05e-05	1
chrEMRSA15:1905523:C:A		NA	1	-0.0547687	1	0.000198	1
chrEMRSA15:1905538:C:A		0	1	-0.0172316	1	-0.00265	1
chrEMRSA15:1905539:A:G		0	1	0.00905764	1	-2.15e-06	1
chrEMRSA15:1905540:G:A		9.043	1	-0.133161	1	-0.00102	1
chrEMRSA15:1905551:A:C		6.652	1	-0.128979	1	-0.000852	1
chrEMRSA15:1905552:A:G		102.4	6.35912e-28	-0.0456752	1	0.555	0.135635
chrEMRSA15:1905552:A:T		NA	NA	-0.0265946	1	-6.55e-06	1
chrEMRSA15:1905553:T:A		NA	NA	0.00169089	1	NA	NA
chrEMRSA15:1905557:A:T		NA	NA	0.0232602	1	-0.00213	1
chrEMRSA15:1905563:C:T		NA	NA	0.042259	1	-0.00113	1
chrEMRSA15:1905620:T:C		0	1	-0.0527414	1	-4.4e-05	1
chrEMRSA15:1905626:T:A		NA	NA	0.10455	1	NA	NA
chrEMRSA15:1905628:T:G		0	1	-0.0611511	1	-0.000134	1
chrEMRSA15:1905635:A:T		19.7	1	-0.125175	1	0.178	1
chrEMRSA15:1905635:A:C		NA	NA	0	1	NA	NA
chrEMRSA15:1905638:T:C		0	1	0.156985	1	-0.0225	1
chrEMRSA15:1905645:A:G		0.7883	1	0.181926	1	-0.0767	1
chrEMRSA15:1905645:A:C		NA	NA	0	1	NA	NA
chrEMRSA15:1905648:T:G		0.6831	1	0.18938	1	-0.0267	1
chrEMRSA15:1905648:T:A		NA	NA	0	1	NA	NA
chrEMRSA15:1905652:T:C		0.6466	1	-0.00817354	1	-0.0343	1
chrEMRSA15:1905659:T:A		0	1	-0.00433023	1	-0.0854	1
chrEMRSA15:1905663:G:A		1.523	1	0.0940716	1	0.0698	1
chrEMRSA15:1905669:A:T		NA	1	-0.0760785	1	0.256	1
chrEMRSA15:1905669:A:C		NA	NA	0	1	NA	NA
chrEMRSA15:1905676:G:A		NA	NA	0.00406431	1	-0.0123	1
chrEMRSA15:1905681:A:G		0	1	-0.0306746	1	-3.22e-06	1
chrEMRSA15:1905697:T:A		0	1	-3.47914e-05	1	-0.000761	1
chrEMRSA15:1905701:T:A		NA	NA	-0.0294816	1	-2.95e-07	1
chrEMRSA15:1905725:A:G	enterotoxin	19.13	1	-0.0953105	1	0.184	1
chrEMRSA15:1905741:G:A	enterotoxin	0	1	0.0032531	1	-0.000643	1
chrEMRSA15:1905743:G:T	enterotoxin	0	1	-0.00940278	1	-6.17e-07	1
chrEMRSA15:1905743:G:A	enterotoxin	0	1	0.00918866	1	-0.00181	1
chrEMRSA15:1905744:C:T	enterotoxin	0	1	-0.019314	1	-0.0188	1
chrEMRSA15:1905748:C:T	enterotoxin	NA	NA	0.00963318	1	-1.58e-06	1
chrEMRSA15:1905760:C:T	enterotoxin	0	1	-0.00518517	1	-0.00372	1
chrEMRSA15:1905786:C:T	enterotoxin	0	1	-0.0685685	1	-0.0602	1
chrEMRSA15:1905788:C:T	enterotoxin	12.19	1	0.00165534	1	-0.00453	1
chrEMRSA15:1905802:C:T	enterotoxin	16.42	1	0.00721361	1	-0.00905	1
chrEMRSA15:1905816:T:C	enterotoxin	0	1	-0.0647229	1	-0.00222	1
chrEMRSA15:1905832:C:T	enterotoxin	5.191	1	-0.0612413	1	-0.0212	1
chrEMRSA15:1905836:A:T	enterotoxin	0	1	0.00815425	1	-0.00842	1
chrEMRSA15:1905844:G:T	enterotoxin	5.191	1	-0.0449661	1	-0.0188	1
chrEMRSA15:1905875:G:C	enterotoxin	0	1	0.000676584	1	-0.00771	1
chrEMRSA15:1905883:T:A	enterotoxin	NA	NA	0.0020865	1	-1.94e-06	1
chrEMRSA15:1905888:T:C	enterotoxin	NA	NA	0.00406431	1	-0.0123	1
chrEMRSA15:1905893:G:A	enterotoxin	NA	NA	-0.018713	1	-1.53e-06	1
chrEMRSA15:1905935:G:A	enterotoxin	4.425	1	-0.0211933	1	-0.00351	1
chrEMRSA15:1905935:G:C	enterotoxin	NA	NA	0	1	NA	NA
chrEMRSA15:1905942:T:C	enterotoxin	0	1	-0.00586904	1	-0.000154	1
chrEMRSA15:1905946:G:A	enterotoxin	0	1	-0.0613925	1	-0.0174	1
chrEMRSA15:1905968:G:A	enterotoxin	14.64	1	-0.0849093	1	0.00017	1
chrEMRSA15:1905971:T:G	enterotoxin	NA	NA	0.0640337	1	NA	NA
chrEMRSA15:1905991:G:T	enterotoxin	0	1	0.033163	1	-0.146	1
chrEMRSA15:1905997:C:T	enterotoxin	47.29	1	-0.0973867	1	-0.000662	1
chrEMRSA15:1906021:C:T	enterotoxin	0	1	0.00319625	1	-0.00402	1
chrEMRSA15:1906023:A:T	enterotoxin	0	1	-0.239108	1	-0.0223	1
chrEMRSA15:1906029:T:C	enterotoxin	12.19	1	0.0246273	1	-0.00284	1
chrEMRSA15:1906057:G:A	enterotoxin	13.44	1	-0.111425	1	0.0786	1
chrEMRSA15:1906068:C:T	enterotoxin	NA	NA	0.094327	1	NA	NA
chrEMRSA15:1906073:G:A	enterotoxin	0	1	-0.0390267	1	-0.0482	1
chrEMRSA15:1906082:T:C	enterotoxin	NA	NA	0.0018282	1	-6.32e-05	1
chrEMRSA15:1906102:A:T	enterotoxin	NA	NA	0.0433892	1	-0.000692	1
chrEMRSA15:1906103:G:T	enterotoxin	NA	NA	0.00406431	1	-0.0123	1
chrEMRSA15:1906112:T:A	enterotoxin	0	1	0.001419	1	-0.0102	1
chrEMRSA15:1906122:A:T	enterotoxin	9.934	1	-0.0953753	1	-5.01e-05	1
chrEMRSA15:1906127:C:A	enterotoxin	NA	NA	0.00406431	1	-0.0123	1
chrEMRSA15:1906151:T:C	enterotoxin	11.92	1	-0.336751	1	0.0292	1
chrEMRSA15:1906152:C:T	enterotoxin	NA	NA	0.00406431	1	-0.0123	1
chrEMRSA15:1906167:G:T	enterotoxin	NA	NA	-0.00518194	1	NA	NA
chrEMRSA15:1906175:T:C	enterotoxin	0	1	-0.0195104	1	-0.000965	1
chrEMRSA15:1906177:A:C	enterotoxin	NA	NA	0.00240897	1	-0.000263	1
chrEMRSA15:1906196:C:T	enterotoxin	NA	NA	0.00406431	1	-0.0123	1
chrEMRSA15:1906204:A:T	enterotoxin	NA	NA	0.00406431	1	-0.0123	1
chrEMRSA15:1906216:C:T	enterotoxin	0	1	-0.0204731	1	-0.00404	1
chrEMRSA15:1906217:G:A	enterotoxin	0	1	-0.0803477	1	-0.00911	1
chrEMRSA15:1906225:C:T	enterotoxin	NA	NA	0.0235882	1	-1.84e-06	1
chrEMRSA15:1906226:A:T	enterotoxin	NA	NA	0.00406431	1	-0.0123	1
chrEMRSA15:1906229:A:G	enterotoxin	NA	NA	0.00240897	1	-0.000263	1
chrEMRSA15:1906231:T:C	enterotoxin	1.809	1	-0.0577069	1	-0.0132	1
chrEMRSA15:1906266:G:A	enterotoxin	0	1	0.206117	0.000577344	-0.00809	1
chrEMRSA15:1906280:T:A	enterotoxin	NA	NA	0.00406431	1	-0.0123	1
chrEMRSA15:1906282:A:G	enterotoxin	NA	NA	-0.0237287	1	-0.000188	1
chrEMRSA15:1906283:C:T	enterotoxin	0	1	-0.0184113	1	-0.000246	1
chrEMRSA15:1906286:G:A	enterotoxin	0	1	-0.101206	1	-0.0225	1
chrEMRSA15:1906294:G:A	enterotoxin	0	1	-0.0325706	1	-0.0082	1
chrEMRSA15:1906302:A:T	enterotoxin	0	1	-0.00508082	1	-0.0143	1
chrEMRSA15:1906308:G:A	enterotoxin	0	1	-0.00750119	1	-0.000605	1
chrEMRSA15:1906316:G:A	enterotoxin	3.87	1	-0.0464014	1	-0.00531	1
chrEMRSA15:1906334:C:A	enterotoxin	0	1	0.0118755	1	-0.00103	1
chrEMRSA15:1906348:G:T	enterotoxin	5.321	1	-0.0133411	1	-0.00461	1
chrEMRSA15:1906364:T:C	enterotoxin	NA	NA	-0.0187609	1	-4.29e-07	1
chrEMRSA15:1906368:T:A	enterotoxin	NA	NA	-0.00508025	1	-9.56e-05	1
chrEMRSA15:1906369:c:cT	enterotoxin	0	1	-0.0134096	1	-0.0854	1
chrEMRSA15:1906370:T:A	enterotoxin	0.8257	1	0.131664	1	0.0879	1
chrEMRSA15:1906370:T:C	enterotoxin	NA	NA	0	1	NA	NA
chrEMRSA15:1906370:T:G	enterotoxin	NA	NA	0	1	NA	NA
chrEMRSA15:1906382:T:A	enterotoxin	0.6938	1	-0.132813	1	0.0221	1
chrEMRSA15:1906382:T:G	enterotoxin	NA	NA	0	1	NA	NA
chrEMRSA15:1906387:C:A	enterotoxin	0	1	-0.000743225	1	-3.8e-07	1
chrEMRSA15:1906390:T:C	enterotoxin	0	1	-0.0580541	1	-0.0286	1
chrEMRSA15:1906392:A:G	enterotoxin	NA	NA	0.00406431	1	-0.0123	1
chrEMRSA15:1906397:A:G	enterotoxin	NA	NA	0.00406431	1	-0.0123	1
chrEMRSA15:1906406:A:T	enterotoxin	0.6422	1	-0.125732	1	0.0367	1
chrEMRSA15:1906411:G:T	enterotoxin	0	1	-0.00793921	1	-0.206	1
chrEMRSA15:1906412:A:T	enterotoxin	0	1	-0.00553313	1	-0.0261	1
chrEMRSA15:1906413:C:T	enterotoxin	0	1	-0.0226262	1	-0.0202	1
chrEMRSA15:1906433:T:C	enterotoxin	0.8686	1	-0.0385595	1	0.0663	1
chrEMRSA15:1906433:T:G	enterotoxin	NA	NA	0	1	NA	NA
chrEMRSA15:1906434:G:A	enterotoxin	NA	NA	0.0018282	1	-6.32e-05	1
chrEMRSA15:1906437:G:T	enterotoxin	0	1	-0.0731695	1	-0.0174	1
chrEMRSA15:1906443:T:C	enterotoxin	0.5971	1	0.087165	1	0.0449	1
chrEMRSA15:1906443:T:A	enterotoxin	NA	NA	0	1	NA	NA
chrEMRSA15:1906459:G:A		2.071	1	1.05933	1	0.0935	1
chrEMRSA15:1906459:G:C		NA	NA	0	1	NA	NA
chrEMRSA15:1906459:G:T		NA	NA	0	1	NA	NA
chrEMRSA15:1906460:C:A		0	1	-0.0470731	1	-0.0121	1
chrEMRSA15:1906469:at:a		0	1	-0.0236466	1	-0.061	1
chrEMRSA15:1906483:T:A		17.57	1	-0.142215	1	0.318	1
chrEMRSA15:1906484:C:A		NA	1	-0.169602	1	0.432	1
chrEMRSA15:1906484:C:T		NA	NA	0	1	NA	NA
chrEMRSA15:1906489:C:T		NA	NA	0.0983088	1	NA	NA
chrEMRSA15:1906503:tg:t	enterotoxin	NA	NA	0.00406431	1	-0.0123	1
chrEMRSA15:1906504:G:A	enterotoxin	0	1	-0.0702373	1	-0.262	1
chrEMRSA15:1906512:G:A	enterotoxin	NA	NA	0.00741451	1	-1.17e-05	1
chrEMRSA15:1906537:C:T	enterotoxin	NA	NA	-0.00985232	1	NA	NA
chrEMRSA15:1906540:A:G	enterotoxin	0	1	-0.015596	1	-0.0034	1
chrEMRSA15:1906542:C:T	enterotoxin	NA	NA	0.0244033	1	NA	NA
chrEMRSA15:1906546:T:C	enterotoxin	4.215	1	-0.0610626	1	-0.00872	1
chrEMRSA15:1906561:A:G	enterotoxin	NA	NA	0.00406431	1	-0.0123	1
chrEMRSA15:1906588:T:A	enterotoxin	0	1	-0.0230147	1	-0.0253	1
chrEMRSA15:1906593:T:C	enterotoxin	6.995	1	-0.0191107	1	-0.0597	1
chrEMRSA15:1906594:A:C	enterotoxin	NA	NA	0.00406431	1	-0.0123	1
chrEMRSA15:1906599:A:G	enterotoxin	NA	NA	0.00406431	1	-0.0123	1
chrEMRSA15:1906611:A:T	enterotoxin	12.19	1	-0.0136078	1	0.0604	1
chrEMRSA15:1906611:A:C	enterotoxin	NA	NA	0	1	NA	NA
chrEMRSA15:1906630:A:G	enterotoxin	NA	NA	0.0957371	1	NA	NA
chrEMRSA15:1906634:C:T	enterotoxin	5.919	1	0.000271345	1	-0.0317	1
chrEMRSA15:1906661:G:A	enterotoxin	0	1	-0.0368476	1	-0.00067	1
chrEMRSA15:1906662:T:A	enterotoxin	NA	NA	0.0232602	1	-0.00213	1
chrEMRSA15:1906672:C:T	enterotoxin	0	1	-0.0315408	1	-0.0279	1
chrEMRSA15:1906678:G:A	enterotoxin	2.58	1	-0.035947	1	-0.0282	1
chrEMRSA15:1906686:C:T	enterotoxin	0	1	-0.00751546	1	-0.0179	1
chrEMRSA15:1906707:G:T	enterotoxin	0	1	-0.0250958	1	-0.0915	1
chrEMRSA15:1906714:G:A	enterotoxin	NA	NA	-0.00764186	1	-4.95e-07	1
chrEMRSA15:1906715:T:A	enterotoxin	NA	NA	-0.00764186	1	-4.95e-07	1
chrEMRSA15:1906721:A:T	enterotoxin	0	1	-0.0222172	1	-0.148	1
chrEMRSA15:1906741:T:G	enterotoxin	0	1	-0.00457689	1	-0.0378	1
chrEMRSA15:1906743:C:T	enterotoxin	0	1	-0.0188432	1	-0.00305	1
chrEMRSA15:1906750:G:A	enterotoxin	NA	NA	0.00406431	1	-0.0123	1
chrEMRSA15:1906757:T:A	enterotoxin	NA	NA	0.0232602	1	-0.00213	1
chrEMRSA15:1906760:T:A	enterotoxin	NA	NA	-0.00304774	1	NA	NA
chrEMRSA15:1906762:A:G	enterotoxin	NA	NA	0.0203197	1	-1.72e-05	1
chrEMRSA15:1906767:G:A	enterotoxin	NA	NA	0.0203197	1	-1.72e-05	1
chrEMRSA15:1906778:G:T	enterotoxin	NA	NA	0.000169031	1	-1.35e-05	1
chrEMRSA15:1906785:A:T	enterotoxin	NA	NA	0.0235587	1	-1.03e-05	1
chrEMRSA15:1906786:A:G	enterotoxin	NA	NA	0.0330035	1	-9.1e-06	1
chrEMRSA15:1906790:C:T	enterotoxin	0	1	-0.0681173	1	-0.0134	1
chrEMRSA15:1906792:C:T	enterotoxin	NA	NA	0.0251684	1	-9.74e-06	1
chrEMRSA15:1906801:A:G	enterotoxin	NA	NA	0.02307	1	-1.54e-05	1
chrEMRSA15:1906802:T:A	enterotoxin	16.42	1	-0.134192	1	2.44e-05	1
chrEMRSA15:1906804:A:T	enterotoxin	NA	NA	-0.00309257	1	-9.59e-05	1
chrEMRSA15:1906804:A:G	enterotoxin	NA	NA	0	1	NA	NA
chrEMRSA15:1906838:G:A	enterotoxin	0	1	0.00964465	1	-0.0523	1
chrEMRSA15:1906839:A:G	enterotoxin	0	1	0.00964465	1	-0.0523	1
chrEMRSA15:1906852:T:A	enterotoxin	0	1	-0.0210252	1	-3.73e-06	1
chrEMRSA15:1906854:T:A	enterotoxin	NA	NA	0.0412437	1	NA	NA
chrEMRSA15:1906869:G:A	enterotoxin	0	1	-0.0220795	1	-0.000774	1
chrEMRSA15:1906882:G:A	enterotoxin	0	1	0.00364059	1	-0.0237	1
chrEMRSA15:1906895:G:T	enterotoxin	NA	NA	-0.140234	1	-9.58e-07	1
chrEMRSA15:1906895:G:A	enterotoxin	NA	NA	0.0115435	1	-8.9e-07	1
chrEMRSA15:1906895:gt:gTt	enterotoxin	0	1.15844e-61	0.0610097	1	-0.484	1
chrEMRSA15:1906895:gt:gTTt	enterotoxin	NA	NA	0	1	NA	NA
chrEMRSA15:1906895:gt:g	enterotoxin	NA	NA	0	1	NA	NA
chrEMRSA15:1906908:A:G	enterotoxin	2.606	1	-0.131643	1	-0.0084	1
chrEMRSA15:1906920:T:A	enterotoxin	NA	1	-0.0862005	1	0.0638	1
chrEMRSA15:1906937:G:A	enterotoxin	0	1	-0.0263611	1	-0.048	1
chrEMRSA15:1906937:G:T	enterotoxin	NA	NA	0.00406431	1	-0.0123	1
chrEMRSA15:1906938:A:C	enterotoxin	3.661	1	-0.0819831	1	-0.0145	1
chrEMRSA15:1906947:A:T	enterotoxin	0	1	-0.00279183	1	-0.0187	1
chrEMRSA15:1906949:C:T	enterotoxin	0	1	-0.0413165	1	-0.00961	1
chrEMRSA15:1906956:T:A	enterotoxin	NA	1	-0.191253	1	0.72	1
chrEMRSA15:1906983:C:T	enterotoxin	0.8793	1	0.0793295	1	0.00918	1
chrEMRSA15:1906983:C:G	enterotoxin	NA	NA	0	1	NA	NA
chrEMRSA15:1906983:C:A	enterotoxin	NA	NA	0	1	NA	NA
chrEMRSA15:1906984:G:A	enterotoxin	NA	NA	0.07276	1	NA	NA
chrEMRSA15:1906990:A:G	enterotoxin	NA	NA	0.00406431	1	-0.0123	1
chrEMRSA15:1906996:A:G	enterotoxin	2.579	1	-0.463107	1	0.167	1
chrEMRSA15:1906996:A:T	enterotoxin	NA	NA	0	1	NA	NA
chrEMRSA15:1907014:T:A	enterotoxin	NA	1	-0.19255	1	0.723	1
chrEMRSA15:1907014:T:G	enterotoxin	NA	NA	0	1	NA	NA
chrEMRSA15:1907023:A:C	enterotoxin	NA	NA	-0.0202486	1	NA	NA
chrEMRSA15:1907042:ttag:t	enterotoxin	0	1	-0.0320405	1	-0.0177	1
chrEMRSA15:1907047:a:aCCATCAATTTTAGAG	enterotoxin	1.784	1	0.323904	1	0.0956	1
chrEMRSA15:1907049:C:T	enterotoxin	0	1	-0.00813388	1	-5.31e-05	1
chrEMRSA15:1907051:C:T	enterotoxin	0.6059	1	0.0701735	1	-0.00808	1
chrEMRSA15:1907051:C:G	enterotoxin	NA	NA	0	1	NA	NA
chrEMRSA15:1907058:T:A	enterotoxin	NA	NA	0.0235882	1	-1.84e-06	1
chrEMRSA15:1907063:A:G	enterotoxin	0	1	-0.0367566	1	-0.018	1
chrEMRSA15:1907083:C:T	enterotoxin	0	1	-0.0243139	1	-0.00575	1
chrEMRSA15:1907086:T:C	enterotoxin	47.29	1	-0.114481	1	-0.0274	1
chrEMRSA15:1907093:G:A	enterotoxin	0	1	-0.0227757	1	-0.0148	1
chrEMRSA15:1907094:A:C	enterotoxin	NA	1	-0.089304	1	0.000549	1
chrEMRSA15:1907105:G:A	enterotoxin	5.919	1	-0.0450611	1	-0.000101	1
chrEMRSA15:1907116:G:A	enterotoxin	NA	NA	0.00406431	1	-0.0123	1
chrEMRSA15:1907125:A:G	enterotoxin	NA	NA	0.00185675	1	-0.000253	1
chrEMRSA15:1907154:G:A	enterotoxin	NA	NA	0.0232602	1	-0.00213	1
chrEMRSA15:1907157:C:A	enterotoxin	0	1	-0.0243303	1	-0.00101	1
chrEMRSA15:1907160:T:A	enterotoxin	NA	NA	0.0232602	1	-0.00213	1
chrEMRSA15:1907170:C:A	enterotoxin	0	1	-0.00347882	1	-3.78e-05	1
chrEMRSA15:1907179:C:G	enterotoxin	0	1	-0.00225277	1	-0.00159	1
chrEMRSA15:1907180:A:G	enterotoxin	0	1	-0.0152697	1	-0.0189	1
chrEMRSA15:1907192:T:C	enterotoxin	NA	NA	-0.00541162	1	-8.82e-05	1
chrEMRSA15:1907206:ta:t	enterotoxin	0	1	-0.0158434	1	-2.33e-05	1
chrEMRSA15:1907207:A:T	enterotoxin	0	1	-0.0126453	1	-0.00078	1
chrEMRSA15:1907228:G:T	enterotoxin	0	1	-0.0290763	1	-0.000755	1
chrEMRSA15:1907246:A:G	enterotoxin	0	1	0.0089117	1	-0.00167	1
chrEMRSA15:1907251:G:A	enterotoxin	2.935	1	-0.129939	1	-0.00441	1
chrEMRSA15:1907253:C:T	enterotoxin	0	1	-0.020274	1	-0.124	1
chrEMRSA15:1907260:C:T	enterotoxin	NA	NA	0.0817534	1	NA	NA
chrEMRSA15:1907267:A:C		NA	1	-0.133421	1	0.000426	1
chrEMRSA15:1907287:T:A		2.579	1	0.146912	1	0.194	1
chrEMRSA15:1907287:T:C		NA	NA	0	1	NA	NA
chrEMRSA15:1907293:A:G		0	1	-0.00395245	1	-0.00766	1
chrEMRSA15:1907300:T:C		0.6455	1	-0.0354598	1	0.0576	1
chrEMRSA15:1907300:T:G		NA	NA	0	1	NA	NA
chrEMRSA15:1907300:T:A		NA	NA	0	1	NA	NA
chrEMRSA15:1907313:G:A		0	1	0.206416	1	-0.0113	1
chrEMRSA15:1907314:G:T		1.236	1	-0.107578	1	0.214	1
chrEMRSA15:1907314:G:A		NA	NA	0	1	NA	NA
chrEMRSA15:1907321:T:A		0	1	-0.136033	1	-0.156	1
chrEMRSA15:1907324:C:A		0	1	0.00182086	1	-2.67e-06	1
chrEMRSA15:1907325:A:G		0.4428	1	-0.157521	1	-0.0448	1
chrEMRSA15:1907343:G:A		91.21	6.26006e-17	-0.0208741	1	0.352	1
chrEMRSA15:1907345:C:A		0	1	-0.0873181	1	-0.00129	1
chrEMRSA15:1907346:T:A		0.8942	1	0.0704583	1	0.0635	1
chrEMRSA15:1907370:T:A		0	1	0.031697	1	-0.135	1
chrEMRSA15:1907373:A:G		0.5519	1	0.12893	1	-0.0449	1
chrEMRSA15:1907373:A:T		NA	NA	0	1	NA	NA
chrEMRSA15:1907382:G:A		1.992	1	0.545439	1	0.147	1
chrEMRSA15:1907382:G:T		NA	NA	0	1	NA	NA
chrEMRSA15:1907382:G:C		NA	NA	0	1	NA	NA
chrEMRSA15:1907383:T:A		1.992	1	0.544492	1	0.154	1
chrEMRSA15:1907383:T:G		NA	NA	0	1	NA	NA
chrEMRSA15:1907384:A:G		NA	NA	0.00150475	1	-5.27e-07	1
chrEMRSA15:1907392:G:A		NA	NA	0.00406431	1	-0.0123	1
chrEMRSA15:1907393:C:T		0	1	-0.000394886	1	-4.49e-05	1
chrEMRSA15:1907402:G:T		NA	NA	0.00406431	1	-0.0123	1
chrEMRSA15:1907406:A:C		NA	NA	-0.00576985	1	-7.74e-06	1
chrEMRSA15:1907421:A:T	enterotoxin	NA	NA	-0.00576985	1	-7.74e-06	1
chrEMRSA15:1907432:A:T	enterotoxin	NA	NA	0.00358317	1	-0.000444	1
chrEMRSA15:1907433:C:A	enterotoxin	0	1	-0.0278018	1	-1.81e-05	1
chrEMRSA15:1907446:G:A	enterotoxin	3.702	1	-0.030447	1	-0.0202	1
chrEMRSA15:1907451:C:T	enterotoxin	0	1	0.000196826	1	-1.7e-06	1
chrEMRSA15:1907453:A:G	enterotoxin	NA	1.2578e-10	-0.0641963	1	0.994	0.139466
chrEMRSA15:1907486:T:C	enterotoxin	NA	NA	-0.0106268	1	NA	NA
chrEMRSA15:1907517:G:C	enterotoxin	NA	NA	-0.0105136	1	-2.93e-05	1
chrEMRSA15:1907539:A:G	enterotoxin	NA	NA	-0.00576985	1	-7.74e-06	1
chrEMRSA15:1907552:G:T	enterotoxin	0	1	-0.00304273	1	-0.00108	1
chrEMRSA15:1907562:T:C	enterotoxin	5.26	1	-0.0289136	1	-0.0224	1
chrEMRSA15:1907566:taaatgaaataaaactttcccattattaaa:t	enterotoxin	0	1	-0.0186876	1	-0.00715	1
chrEMRSA15:1907575:T:C	enterotoxin	0	1	-0.0679172	1	-0.226	1
chrEMRSA15:1907580:C:A	enterotoxin	NA	NA	0.0799779	1	NA	NA
chrEMRSA15:1907584:C:A	enterotoxin	0	1	0.0025685	1	-8.69e-07	1
chrEMRSA15:1907587:A:C	enterotoxin	9.256	1	-0.464768	1	-0.0415	1
chrEMRSA15:1907587:A:T	enterotoxin	NA	NA	0.0782621	1	NA	NA
chrEMRSA15:1907620:T:C	enterotoxin	0.8784	1	0.872798	1	0.0741	1
chrEMRSA15:1907620:T:A	enterotoxin	NA	NA	0	1	NA	NA
chrEMRSA15:1907632:G:A	enterotoxin	0.6848	1	0.107219	1	0.0158	1
chrEMRSA15:1907632:G:T	enterotoxin	NA	NA	0	1	NA	NA
chrEMRSA15:1907632:G:C	enterotoxin	NA	NA	0	1	NA	NA
chrEMRSA15:1907633:C:T	enterotoxin	0	1	-0.0251429	1	-0.0133	1
chrEMRSA15:1907642:G:T	enterotoxin	0.7241	1	0.204525	1	0.0404	1
chrEMRSA15:1907642:G:C	enterotoxin	NA	NA	0	1	NA	NA
chrEMRSA15:1907642:G:A	enterotoxin	NA	NA	0	1	NA	NA
chrEMRSA15:1907644:G:A	enterotoxin	NA	NA	0.0433892	1	-0.000692	1
chrEMRSA15:1907645:T:C	enterotoxin	0	1	-0.0153935	1	-0.000846	1
chrEMRSA15:1907658:agatat:a	enterotoxin	0	1	0.0141747	1	-0.0124	1
chrEMRSA15:1907659:G:T	enterotoxin	2.069	1	-0.230456	1	-0.00661	1
chrEMRSA15:1907659:G:C	enterotoxin	NA	NA	0	1	NA	NA
chrEMRSA15:1907659:G:A	enterotoxin	NA	NA	0	1	NA	NA
chrEMRSA15:1907677:A:T	enterotoxin	NA	5.64521e-25	-0.140998	1	0.852	6.2937e-05
chrEMRSA15:1907680:A:G	enterotoxin	NA	NA	0.00358317	1	-0.000444	1
chrEMRSA15:1907686:T:C	enterotoxin	1.882	1	0.367131	1	-0.0132	1
chrEMRSA15:1907686:T:G	enterotoxin	NA	NA	0	1	NA	NA
chrEMRSA15:1907692:T:G	enterotoxin	2.29	1	0.126195	1	-0.012	1
chrEMRSA15:1907710:A:T	enterotoxin	NA	NA	0.00406431	1	-0.0123	1
chrEMRSA15:1907716:T:G	enterotoxin	NA	1	0.59912	1	0.000212	1
chrEMRSA15:1907721:gt:g	enterotoxin	0	1	-0.0990953	1	-0.172	1
chrEMRSA15:1907722:T:C	enterotoxin	NA	NA	0.00358317	1	-0.000444	1
chrEMRSA15:1907736:C:A	enterotoxin	0	1	0.0101991	1	-0.000318	1
chrEMRSA15:1907739:T:C	enterotoxin	NA	NA	0.00406431	1	-0.0123	1
chrEMRSA15:1907743:G:T	enterotoxin	NA	NA	0.00406431	1	-0.0123	1
chrEMRSA15:1907755:T:C	enterotoxin	0	1	-0.019862	1	-0.0113	1
chrEMRSA15:1907764:T:C	enterotoxin	8.787	1	-0.0591313	1	0.146	1
chrEMRSA15:1907764:T:A	enterotoxin	NA	NA	0	1	NA	NA
chrEMRSA15:1907769:C:A	enterotoxin	0	1	-0.14219	1	-0.00414	1
chrEMRSA15:1907775:C:T	enterotoxin	6.805	1	-0.113815	1	0.206	1
chrEMRSA15:1907785:A:T	enterotoxin	3.763	1	-0.0985104	1	-0.000765	1
chrEMRSA15:1907787:T:C	enterotoxin	NA	NA	0.0847166	1	NA	NA
chrEMRSA15:1907789:G:A	enterotoxin	0	1	0.00112515	1	-5.61e-05	1
chrEMRSA15:1907792:a:aT	enterotoxin	0	1	-0.00443368	1	-6.1e-06	1
chrEMRSA15:1907798:C:G	enterotoxin	0	1	-0.00443368	1	-6.1e-06	1
chrEMRSA15:1907804:G:A	enterotoxin	0	1	-0.0341931	1	-5.57e-05	1
chrEMRSA15:1907818:T:C	enterotoxin	0	1	0.00220323	1	-0.0224	1
chrEMRSA15:1907831:G:A	enterotoxin	NA	NA	0.0407423	1	-0.00491	1
chrEMRSA15:1907832:C:T	enterotoxin	NA	NA	0.00406431	1	-0.0123	1
chrEMRSA15:1907833:C:T	enterotoxin	0	1	-0.0178135	1	-7.09e-06	1
chrEMRSA15:1907833:C:A	enterotoxin	NA	NA	0.000435187	1	NA	NA
chrEMRSA15:1907839:A:C	enterotoxin	0	1	-0.00347882	1	-3.78e-05	1
chrEMRSA15:1907840:T:A	enterotoxin	0	1	-0.0522374	1	-0.0388	1
chrEMRSA15:1907840:T:C	enterotoxin	NA	NA	0.00389214	1	-3.56e-05	1
chrEMRSA15:1907842:C:T	enterotoxin	NA	NA	0.0109863	1	-1.11e-05	1
chrEMRSA15:1907845:G:A	enterotoxin	0	1	0.017784	1	-0.00624	1
chrEMRSA15:1907853:A:T	enterotoxin	3.246	1	0.205434	1	-0.00322	1
chrEMRSA15:1907860:A:G	enterotoxin	NA	NA	0.0407423	1	-0.00491	1
chrEMRSA15:1907878:G:A	enterotoxin	0	1	-0.0033827	1	-0.0913	1
chrEMRSA15:1907879:C:A	enterotoxin	NA	NA	0.0777997	1	NA	NA
chrEMRSA15:1907886:T:A	enterotoxin	0	1	-0.00575791	1	NA	NA
chrEMRSA15:1907890:C:A	enterotoxin	0	1	0.0106845	1	-5.53e-06	1
chrEMRSA15:1907892:G:T	enterotoxin	2.875	1	0.175309	1	-0.00218	1
chrEMRSA15:1907893:T:C	enterotoxin	NA	NA	0.125319	1	-0.0123	1
chrEMRSA15:1907909:T:A	enterotoxin	NA	NA	0.0433892	1	-0.000692	1
chrEMRSA15:1907922:C:T	enterotoxin	0	1	-0.0395272	1	-0.00849	1
chrEMRSA15:1907941:G:A	enterotoxin	0	1	-0.112562	1	-0.000895	1
chrEMRSA15:1907954:G:A	enterotoxin	NA	NA	-0.00576985	1	-7.74e-06	1
chrEMRSA15:1907956:A:G	enterotoxin	NA	NA	0.00406431	1	-0.0123	1
chrEMRSA15:1907958:C:T	enterotoxin	NA	NA	0.00358317	1	-0.000444	1
chrEMRSA15:1907959:T:G	enterotoxin	14.64	1	-0.0709984	1	-0.000476	1
chrEMRSA15:1907971:G:A	enterotoxin	NA	1	-0.0573253	1	0.000308	1
chrEMRSA15:1907984:A:C	enterotoxin	NA	NA	-0.0153585	1	-0.000396	1
chrEMRSA15:1907991:G:A	enterotoxin	30.18	1	-0.108294	1	0.243	1
chrEMRSA15:1907992:G:A	enterotoxin	0	1	-0.0786866	1	-0.0519	1
chrEMRSA15:1907992:G:T	enterotoxin	0	1	-0.0388072	1	-0.0107	1
chrEMRSA15:1908002:G:A	enterotoxin	NA	NA	0.0290226	1	-7.58e-06	1
chrEMRSA15:1908006:C:G	enterotoxin	NA	NA	0.0269271	1	-8.1e-05	1
chrEMRSA15:1908007:G:T	enterotoxin	NA	NA	0.0351093	1	-6.46e-05	1
chrEMRSA15:1908007:G:A	enterotoxin	NA	NA	0	1	NA	NA
chrEMRSA15:1908007:G:C	enterotoxin	NA	NA	-0.018713	1	-1.53e-06	1
chrEMRSA15:1908030:G:A	enterotoxin	10.06	1	-0.0893432	1	0.232	1
chrEMRSA15:1908030:G:T	enterotoxin	NA	NA	0	1	NA	NA
chrEMRSA15:1908033:T:A	enterotoxin	0	1	0.00346192	1	-2.97e-07	1
chrEMRSA15:1908070:A:T	enterotoxin	2.645	1	-0.264663	1	0.146	1
chrEMRSA15:1908070:A:G	enterotoxin	NA	NA	0	1	NA	NA
chrEMRSA15:1908070:A:C	enterotoxin	NA	NA	0	1	NA	NA
chrEMRSA15:1908076:A:C	enterotoxin	1.046	1	-0.188723	1	0.0624	1
chrEMRSA15:1908083:G:T	enterotoxin	0	1	-0.0290763	1	-0.000755	1
chrEMRSA15:1908084:T:A	enterotoxin	1.078	1	-0.0698894	1	0.0483	1
chrEMRSA15:1908084:T:C	enterotoxin	NA	NA	0	1	NA	NA
chrEMRSA15:1908086:T:A	enterotoxin	0.7832	1	-0.137063	1	0.00946	1
chrEMRSA15:1908088:A:G	enterotoxin	1.053	1	-0.058202	1	0.0285	1
chrEMRSA15:1908096:T:C	enterotoxin	NA	NA	-0.0140493	1	-0.000177	1
chrEMRSA15:1908105:G:A	enterotoxin	0.5764	1	-0.125011	1	0.0445	1
chrEMRSA15:1908105:G:C	enterotoxin	NA	NA	0	1	NA	NA
chrEMRSA15:1908105:gtaatataaaaac:g	enterotoxin	0	1	-0.0456213	1	-0.285	1
chrEMRSA15:1908115:A:C	enterotoxin	0	1	-0.0421508	1	-0.0968	1
chrEMRSA15:1908117:C:G	enterotoxin	0	1	-0.0290772	1	-0.00852	1
chrEMRSA15:1908117:C:A	enterotoxin	0	1	0.00314876	1	-1.03e-05	1
chrEMRSA15:1908120:A:C	enterotoxin	NA	NA	-0.0123183	1	-0.00365	1
chrEMRSA15:1908130:A:G	enterotoxin	0.7241	1	0.00960552	1	0.043	1
chrEMRSA15:1908130:A:T	enterotoxin	NA	NA	0	1	NA	NA
chrEMRSA15:1908138:A:T	enterotoxin	1.281	1	-0.0542663	1	0.0625	1
chrEMRSA15:1908138:A:C	enterotoxin	NA	NA	0	1	NA	NA
chrEMRSA15:1908138:A:G	enterotoxin	NA	NA	0	1	NA	NA
chrEMRSA15:1908160:A:T		0	1	-0.0122413	1	-7.03e-05	1
chrEMRSA15:1908177:A:G		19.7	1	-0.112759	1	0.189	1
chrEMRSA15:1908177:A:C		NA	NA	0	1	NA	NA
chrEMRSA15:1908177:A:T		NA	NA	0	1	NA	NA
chrEMRSA15:1908180:C:T		56.74	1	-0.155421	1	0.386	1
chrEMRSA15:1908180:C:A		NA	NA	0	1	NA	NA
chrEMRSA15:1908180:C:G		NA	NA	0	1	NA	NA
chrEMRSA15:1908205:T:C	enterotoxin	NA	NA	-0.0548915	1	-0.000321	1
chrEMRSA15:1908210:A:G	enterotoxin	0	1	-0.00861694	1	-0.000681	1
chrEMRSA15:1908227:T:A	enterotoxin	12.58	1	-0.0352654	1	-2.79e-05	1
chrEMRSA15:1908227:T:G	enterotoxin	NA	NA	0	1	NA	NA
chrEMRSA15:1908235:C:T	enterotoxin	NA	NA	0.00822682	1	-4.92e-05	1
chrEMRSA15:1908240:g:gT	enterotoxin	NA	NA	0.0850874	1	NA	NA
chrEMRSA15:1908263:T:C	enterotoxin	NA	NA	0.00406431	1	-0.0123	1
chrEMRSA15:1908265:A:G	enterotoxin	15.09	1	-0.0614601	1	0.232	1
chrEMRSA15:1908276:G:A	enterotoxin	0	1	-0.0488385	1	-0.215	1
chrEMRSA15:1908281:T:C	enterotoxin	NA	1	1.14559	1	0.332	1
chrEMRSA15:1908281:T:A	enterotoxin	NA	NA	0	1	NA	NA
chrEMRSA15:1908281:T:G	enterotoxin	NA	NA	0	1	NA	NA
chrEMRSA15:1908290:A:T	enterotoxin	0.9276	1	0.237548	1	0.00894	1
chrEMRSA15:1908290:A:C	enterotoxin	NA	NA	0	1	NA	NA
chrEMRSA15:1908290:A:G	enterotoxin	NA	NA	0.00240897	1	-0.000263	1
chrEMRSA15:1908292:T:C	enterotoxin	0	1	-0.010424	1	-0.000106	1
chrEMRSA15:1908296:A:G	enterotoxin	0	1	-0.0204556	1	-0.00217	1
chrEMRSA15:1908311:A:G	enterotoxin	0.4791	1	0.0414534	1	0.0435	1
chrEMRSA15:1908314:T:A	enterotoxin	NA	NA	-0.00594413	1	-0.000108	1
chrEMRSA15:1908319:A:T	enterotoxin	0.7321	1	-0.0285118	1	0.0184	1
chrEMRSA15:1908323:A:G	enterotoxin	0.9919	1	-0.0306998	1	0.0314	1
chrEMRSA15:1908339:A:G	enterotoxin	0	1	0.0622133	1	-0.143	1
chrEMRSA15:1908352:C:T	enterotoxin	0	1	0.0442821	1	-0.0308	1
chrEMRSA15:1908363:G:A	enterotoxin	0	1	-0.0660234	1	-0.0126	1
chrEMRSA15:1908381:T:G	enterotoxin	NA	NA	-0.0145871	1	-0.00477	1
chrEMRSA15:1908386:A:G	enterotoxin	0.6365	1	-0.00158353	1	0.0571	1
chrEMRSA15:1908386:A:T	enterotoxin	NA	NA	0	1	NA	NA
chrEMRSA15:1908389:T:A	enterotoxin	0.5789	1	-0.0134556	1	0.03	1
chrEMRSA15:1908395:T:A	enterotoxin	NA	NA	0.00406431	1	-0.0123	1
chrEMRSA15:1908396:C:A	enterotoxin	0	1	-0.000701022	1	-1.34e-05	1
chrEMRSA15:1908406:T:A	enterotoxin	0	1	0.00313076	1	-0.00203	1
chrEMRSA15:1908418:C:A	enterotoxin	0	1	-0.00278558	1	-0.00856	1
chrEMRSA15:1908425:A:G	enterotoxin	30.18	1	-0.108685	1	0.174	1
chrEMRSA15:1908444:T:C	enterotoxin	0	1	-0.000754328	1	-0.0223	1
chrEMRSA15:1908447:C:A	enterotoxin	0	1	-0.03717	1	-0.00503	1
chrEMRSA15:1908459:G:A	enterotoxin	NA	NA	-0.00278187	1	-5.65e-05	1
chrEMRSA15:1908464:A:T	enterotoxin	0	1	-0.0318048	1	-0.0169	1
chrEMRSA15:1908473:A:T	enterotoxin	0	1	-0.0318048	1	-0.0169	1
chrEMRSA15:1908484:A:T	enterotoxin	13.14	1	-0.0400022	1	-0.0152	1
chrEMRSA15:1908485:C:G	enterotoxin	0	1	-0.0263633	1	-0.0375	1
chrEMRSA15:1908506:G:C	enterotoxin	NA	NA	-0.00481539	1	-0.000223	1
chrEMRSA15:1908515:T:A	enterotoxin	0.8172	1	0.114356	1	0.0167	1
chrEMRSA15:1908518:A:T	enterotoxin	0.8791	1	0.0515226	1	0.0274	1
chrEMRSA15:1908523:G:T	enterotoxin	NA	1	-0.0623678	1	0.513	1
chrEMRSA15:1908529:C:T	enterotoxin	0	1	0.00715556	1	-3.07e-06	1
chrEMRSA15:1908530:T:G	enterotoxin	NA	NA	-0.00481539	1	-0.000223	1
chrEMRSA15:1908559:G:A	enterotoxin	0	1	0.206095	1	-0.101	1
chrEMRSA15:1908561:C:T	enterotoxin	NA	NA	0.00358317	1	-0.000444	1
chrEMRSA15:1908566:T:C	enterotoxin	0	1	0.0247498	1	-0.000775	1
chrEMRSA15:1908569:C:A	enterotoxin	0	1	-0.0196504	1	-0.000577	1
chrEMRSA15:1908579:T:C	enterotoxin	0	1	-0.00985465	1	-4.45e-06	1
chrEMRSA15:1908584:T:C	enterotoxin	0	1	-0.0234423	1	-0.00456	1
chrEMRSA15:1908589:A:T	enterotoxin	NA	NA	0.119022	1	NA	NA
chrEMRSA15:1908590:T:A	enterotoxin	0	1	0.018899	1	-0.00574	1
chrEMRSA15:1908590:T:C	enterotoxin	NA	NA	0	1	NA	NA
chrEMRSA15:1908593:A:G	enterotoxin	0	1	-0.0123192	1	-0.000758	1
chrEMRSA15:1908599:A:T	enterotoxin	0	1	0.0287588	1	-0.00238	1
chrEMRSA15:1908602:g:gTA	enterotoxin	0	1	-0.00958307	1	-0.0248	1
chrEMRSA15:1908605:T:C	enterotoxin	0	1	0.0201961	1	-7.02e-05	1
chrEMRSA15:1908614:G:A	enterotoxin	0	1	0.00417402	1	-0.0289	1
chrEMRSA15:1908620:C:T	enterotoxin	0	1	-0.0710691	1	-0.243	1
chrEMRSA15:1908622:A:G	enterotoxin	0	1	0.053001	1	-0.000785	1
chrEMRSA15:1908644:A:G	enterotoxin	0	1	0.0235131	1	-7.52e-05	1
chrEMRSA15:1908647:A:G	enterotoxin	0	1	0.0329552	1	-5.54e-05	1
chrEMRSA15:1908651:A:G	enterotoxin	0	1	-0.0224629	1	-0.00934	1
chrEMRSA15:1908656:T:A	enterotoxin	0.4805	1	0.0533998	1	0.0428	1
chrEMRSA15:1908661:C:A	enterotoxin	0	1	0.00788895	1	-0.0111	1
chrEMRSA15:1908663:T:C	enterotoxin	0.609	1	-0.0339979	1	0.0756	1
chrEMRSA15:1908677:C:T	enterotoxin	0.4785	1	-0.0577117	1	0.0412	1
chrEMRSA15:1908686:A:T	enterotoxin	0.4416	1	-0.0456214	1	0.0324	1
chrEMRSA15:1908690:A:T	enterotoxin	NA	NA	0.0433892	1	-0.000692	1
chrEMRSA15:1908692:G:A	enterotoxin	0.4394	1	-0.0556228	1	0.0334	1
chrEMRSA15:1908694:T:C	enterotoxin	NA	NA	0.00406431	1	-0.0123	1
chrEMRSA15:1908706:C:T	enterotoxin	NA	NA	0.00406431	1	-0.0123	1
chrEMRSA15:1908707:T:A	enterotoxin	NA	NA	-0.00423583	1	-3.58e-05	1
chrEMRSA15:1908712:C:T	enterotoxin	0	1	0.0156666	1	-0.157	1
chrEMRSA15:1908715:T:A	enterotoxin	0	1	0.0369605	1	-0.183	1
chrEMRSA15:1908722:A:G	enterotoxin	0	1	-0.0264917	1	-0.0376	1
chrEMRSA15:1908725:C:A	enterotoxin	NA	NA	0.00406431	1	-0.0123	1
chrEMRSA15:1908726:A:T	enterotoxin	0.4947	1	0.0655956	1	0.0239	1
chrEMRSA15:1908746:C:T	enterotoxin	0.3323	0.526921	-0.116435	1	0.00439	1
chrEMRSA15:1908746:C:G	enterotoxin	NA	NA	0	1	NA	NA
chrEMRSA15:1908746:C:A	enterotoxin	NA	NA	0	1	NA	NA
chrEMRSA15:1908753:T:C	enterotoxin	0.5442	1	-0.0975233	1	-0.00698	1
chrEMRSA15:1908753:T:A	enterotoxin	NA	NA	0	1	NA	NA
chrEMRSA15:1908761:T:G	enterotoxin	0.6058	1	0.0793798	1	0.0397	1
chrEMRSA15:1908761:T:A	enterotoxin	NA	NA	0	1	NA	NA
chrEMRSA15:1908768:T:A	enterotoxin	NA	1	-0.0289612	1	0.018	1
chrEMRSA15:1908772:T:C	enterotoxin	0	1	-0.0632543	1	-0.0278	1
chrEMRSA15:1908774:C:T	enterotoxin	0.8171	1	-0.0409639	1	0.0506	1
chrEMRSA15:1908779:G:A	enterotoxin	0.8311	1	0.0435862	1	0.0532	1
chrEMRSA15:1908779:G:T	enterotoxin	NA	NA	0	1	NA	NA
chrEMRSA15:1908779:G:C	enterotoxin	NA	NA	0	1	NA	NA
chrEMRSA15:1908783:T:C	enterotoxin	NA	NA	0.0407423	1	-0.00491	1
chrEMRSA15:1908784:C:T	enterotoxin	NA	NA	0.0368813	1	-0.00408	1
chrEMRSA15:1908784:cttcaattgga:c	enterotoxin	0	1	-0.0845748	1	-0.029	1
chrEMRSA15:1908788:A:G	enterotoxin	0.7822	1	-0.115442	1	0.0288	1
chrEMRSA15:1908788:A:T	enterotoxin	NA	NA	0	1	NA	NA
chrEMRSA15:1908817:G:A	enterotoxin	0	1	-0.0228621	1	-0.0014	1
chrEMRSA15:1908830:G:A	enterotoxin	40.24	1	0.219168	1	0.165	1
chrEMRSA15:1908834:T:C	enterotoxin	0	1	-0.00336082	1	-0.000784	1
chrEMRSA15:1908843:G:A	enterotoxin	0	1	-0.0497014	1	-0.0384	1
chrEMRSA15:1908857:C:T	enterotoxin	10.84	1	0.227708	1	0.147	1
chrEMRSA15:1908857:C:G	enterotoxin	NA	NA	0	1	NA	NA
chrEMRSA15:1908858:G:A	enterotoxin	0	1	-0.011613	1	-0.0575	1
chrEMRSA15:1908863:G:A	enterotoxin	22.99	1	0.289437	1	0.212	1
chrEMRSA15:1908863:G:C	enterotoxin	NA	NA	0	1	NA	NA
chrEMRSA15:1908873:A:T	enterotoxin	NA	1	-0.0228099	1	0.97	0.118561
chrEMRSA15:1908890:T:C	enterotoxin	0	1	-0.0196504	1	-0.000577	1
chrEMRSA15:1908899:cat:c	enterotoxin	0.8785	1	-0.0188612	1	-0.00539	1
chrEMRSA15:1908902:A:T		0.3571	1	0.106072	1	0.04	1
chrEMRSA15:1908905:T:A		0.1032	1	0.150263	1	0.0286	1
chrEMRSA15:1908919:T:A		0.4325	1	0.00760888	1	0.0137	1
chrEMRSA15:1908925:C:T		0	1	-0.000842238	1	-0.00266	1
chrEMRSA15:1908926:T:A		2.698	1	-0.0218785	1	0.238	1
chrEMRSA15:1908928:C:G		0	1	0.00177859	1	-0.0124	1
chrEMRSA15:1908942:T:C		0	1	-0.0382665	1	-0.0102	1
chrEMRSA15:1908960:G:A		0	1	-0.173043	1	-0.0973	1
chrEMRSA15:1908977:C:T		NA	NA	0.113299	1	NA	NA
chrEMRSA15:1908981:A:C		0.2536	1	-0.120417	1	0.0429	1
chrEMRSA15:1908985:T:C		0.3596	1	-0.174863	1	0.109	1
chrEMRSA15:1908991:C:T		NA	NA	-0.000383164	1	NA	NA
chrEMRSA15:1908993:C:T		NA	NA	0.0144522	1	-1.98e-06	1
chrEMRSA15:1908993:C:G		NA	NA	0	1	NA	NA
chrEMRSA15:1909001:T:A		NA	NA	0.00406431	1	-0.0123	1
chrEMRSA15:1909003:T:C		0.272	1	-0.0117078	1	0.086	1
chrEMRSA15:1909020:G:A		0.2155	1	0.00526395	1	0.00871	1
chrEMRSA15:1909020:G:T		NA	NA	0	1	NA	NA
chrEMRSA15:1909021:G:C		0.3219	1	-0.0426541	1	0.0327	1
chrEMRSA15:1909021:G:T		NA	NA	0.00358317	1	-0.000444	1
chrEMRSA15:1909036:C:A		0	1	-0.0119252	1	-0.000954	1
chrEMRSA15:1909044:G:A		0	1	-0.0159101	1	-0.0386	1
chrEMRSA15:1909046:A:T		NA	NA	0.00406431	1	-0.0123	1
chrEMRSA15:1909048:G:A		0.2727	1	0.0402685	1	0.0688	1
chrEMRSA15:1909049:C:A		0.197	1	0.103522	1	0.033	1
chrEMRSA15:1909058:G:A		NA	NA	0.0126927	1	-5.23e-07	1
chrEMRSA15:1909079:C:T		NA	NA	0.00358317	1	-0.000444	1
chrEMRSA15:1909081:C:T		0.4805	1	-0.0724464	1	0.00856	1
chrEMRSA15:1909084:T:A		0.651	1	-0.0295313	1	-0.0438	1
chrEMRSA15:1909091:T:A		0.3586	1	-0.0553294	1	-0.0497	1
chrEMRSA15:1909094:A:G		0	1	-0.0886632	1	-0.0687	1
chrEMRSA15:1909101:A:G		0.1878	0.225291	-0.066881	1	0.00747	1
chrEMRSA15:1909101:A:T		NA	NA	0	1	NA	NA
chrEMRSA15:1909105:A:T		0.2163	0.27881	-0.0875651	1	-0.0135	1
chrEMRSA15:1909105:A:G		0	1	-0.0819125	1	-0.0233	1
chrEMRSA15:1909108:T:A		0.2481	0.59734	-0.0255121	1	0.00294	1
chrEMRSA15:1909115:t:tA		NA	NA	0.0520001	1	-0.00123	1
chrEMRSA15:1909143:T:A		NA	NA	0.00358317	1	-0.000444	1
chrEMRSA15:1909164:C:G		0.473	1	-0.210959	1	0.0594	1
chrEMRSA15:1909164:C:A		NA	NA	0	1	NA	NA
chrEMRSA15:1909164:C:T		0	1	-0.00602211	1	-0.0708	1
chrEMRSA15:1909175:C:T		0.5358	1	-0.043073	1	0.0978	1
chrEMRSA15:1909177:G:A		0.5514	1	-0.149621	1	0.112	1
chrEMRSA15:1909177:G:C		NA	NA	0	1	NA	NA
chrEMRSA15:1909177:G:T		NA	NA	0	1	NA	NA
chrEMRSA15:1909178:A:T		0.6614	1	-0.0226395	1	0.14	1
chrEMRSA15:1909178:A:G		NA	NA	0	1	NA	NA
chrEMRSA15:1909181:G:A		0	1	-0.0366749	1	-0.007	1
chrEMRSA15:1909211:A:G	enterotoxin	0	1	-0.00143213	1	-0.00175	1
chrEMRSA15:1909212:G:T	enterotoxin	NA	NA	0.0796135	1	NA	NA
chrEMRSA15:1909224:T:A	enterotoxin	NA	NA	0.00358317	1	-0.000444	1
chrEMRSA15:1909229:T:A	enterotoxin	NA	NA	3.62122e-05	1	-1.18e-05	1
chrEMRSA15:1909282:T:C	enterotoxin	NA	NA	0.0777873	1	NA	NA
chrEMRSA15:1909305:T:C	enterotoxin	NA	NA	0.00406431	1	-0.0123	1
chrEMRSA15:1909307:C:A	enterotoxin	0	1	-0.0170735	1	-0.00692	1
chrEMRSA15:1909308:T:C	enterotoxin	0	1	-0.00912801	1	-0.0242	1
chrEMRSA15:1909323:A:C	enterotoxin	NA	NA	0.0407423	1	-0.00491	1
chrEMRSA15:1909329:A:G	enterotoxin	0	1	-0.120773	1	-0.0133	1
chrEMRSA15:1909360:G:A	enterotoxin	0	1	-0.097168	1	-0.0221	1
chrEMRSA15:1909367:T:G	enterotoxin	0.8266	1	-0.125822	1	0.0693	1
chrEMRSA15:1909368:G:A	enterotoxin	0.7377	1	-0.0340192	1	0.0706	1
chrEMRSA15:1909368:G:T	enterotoxin	NA	NA	0	1	NA	NA
chrEMRSA15:1909369:T:C	enterotoxin	0	1	-0.0543051	1	-0.0271	1
chrEMRSA15:1909374:C:T	enterotoxin	0.3947	1	0.181167	1	-0.00407	1
chrEMRSA15:1909374:C:A	enterotoxin	NA	NA	0	1	NA	NA
chrEMRSA15:1909383:T:A	enterotoxin	NA	NA	0.00358317	1	-0.000444	1
chrEMRSA15:1909384:G:A	enterotoxin	0.843	1	-0.245769	1	0.116	1
chrEMRSA15:1909384:G:T	enterotoxin	NA	NA	0.00358317	1	-0.000444	1
chrEMRSA15:1909389:A:G	enterotoxin	NA	NA	-0.0187609	1	-4.29e-07	1
chrEMRSA15:1909433:C:T	enterotoxin	NA	7.20085e-07	-0.00633865	1	0.824	1
chrEMRSA15:1909456:A:T	enterotoxin	NA	NA	0.00477071	1	-1.26e-05	1
chrEMRSA15:1909461:T:A	enterotoxin	0	1	-0.0275178	1	-0.016	1
chrEMRSA15:1909470:A:G	enterotoxin	NA	NA	0.00358317	1	-0.000444	1
chrEMRSA15:1909481:C:T	enterotoxin	0	1	-0.0801037	1	-0.0022	1
chrEMRSA15:1909503:A:T	enterotoxin	0.9268	1	0.331268	1	0.117	1
chrEMRSA15:1909503:A:C	enterotoxin	NA	NA	0	1	NA	NA
chrEMRSA15:1909503:at:a	enterotoxin	0	1	0.124146	1	-0.0275	1
chrEMRSA15:1909505:T:C	enterotoxin	0.7331	1	0.113212	1	0.124	1
chrEMRSA15:1909512:C:T	enterotoxin	0.5133	1	0.167346	1	-0.00576	1
chrEMRSA15:1909512:C:A	enterotoxin	0	1	-0.0518965	1	-0.106	1
chrEMRSA15:1909512:C:G	enterotoxin	NA	NA	0	1	NA	NA
chrEMRSA15:1909515:G:A	enterotoxin	0.5337	1	0.141572	1	0.00192	1
chrEMRSA15:1909515:G:C	enterotoxin	NA	NA	0	1	NA	NA
chrEMRSA15:1909515:G:T	enterotoxin	NA	NA	0	1	NA	NA
chrEMRSA15:1909516:C:T	enterotoxin	NA	NA	0.0407423	1	-0.00491	1
chrEMRSA15:1909519:A:G	enterotoxin	0	1	-0.00595749	1	-0.0662	1
chrEMRSA15:1909521:T:C	enterotoxin	NA	NA	0.0153201	1	-0.0082	1
chrEMRSA15:1909540:G:C	enterotoxin	NA	NA	-0.00702164	1	NA	NA
chrEMRSA15:1909542:T:A	enterotoxin	NA	NA	-0.0181194	1	-0.00023	1
chrEMRSA15:1909543:A:C	enterotoxin	0	1	-0.0228247	1	-0.00913	1
chrEMRSA15:1909548:A:G	enterotoxin	0.5914	1	-0.0672211	1	-0.0207	1
chrEMRSA15:1909554:T:A	enterotoxin	0.3972	1	-0.0744474	1	-0.0657	1
chrEMRSA15:1909554:T:C	enterotoxin	NA	NA	0	1	NA	NA
chrEMRSA15:1909560:G:A	enterotoxin	NA	NA	0.00892622	1	-4e-06	1
chrEMRSA15:1909566:A:T	enterotoxin	0	1	0.00491238	1	-0.000528	1
chrEMRSA15:1909568:C:T	enterotoxin	0	1	-0.00807086	1	-0.00093	1
chrEMRSA15:1909577:G:A	enterotoxin	0	1	-0.0279239	1	-0.00715	1
chrEMRSA15:1909589:A:G	enterotoxin	NA	NA	0.00424236	1	NA	NA
chrEMRSA15:1909593:T:C	enterotoxin	0	1	0.091512	1	-0.000282	1
chrEMRSA15:1909595:C:T	enterotoxin	0	1	-0.0456701	1	-0.00728	1
chrEMRSA15:1909602:G:A	enterotoxin	0	1	-0.0356255	1	-0.104	1
chrEMRSA15:1909608:A:G	enterotoxin	0	1	-0.0257866	1	-0.0056	1
chrEMRSA15:1909620:A:T	enterotoxin	0	1	0.0142782	1	-0.00175	1
chrEMRSA15:1909650:C:T	enterotoxin	NA	NA	0.0849732	1	NA	NA
chrEMRSA15:1909653:T:C	enterotoxin	0	1	0.0416381	1	-0.000637	1
chrEMRSA15:1909659:G:A	enterotoxin	NA	NA	-0.00576985	1	-7.74e-06	1
chrEMRSA15:1909688:C:T	enterotoxin	0	1	-0.0256465	1	-0.00774	1
chrEMRSA15:1909696:A:T	enterotoxin	0.1585	1	0.0375227	1	0.0749	1
chrEMRSA15:1909696:A:C	enterotoxin	NA	NA	0	1	NA	NA
chrEMRSA15:1909711:T:G	enterotoxin	0.1862	1	0.0222449	1	0.145	1
chrEMRSA15:1909712:T:C	enterotoxin	43.77	1	-0.340401	1	0.0917	1
chrEMRSA15:1909715:T:A	enterotoxin	0.1458	1	0.0240138	1	0.116	1
chrEMRSA15:1909717:C:T	enterotoxin	0.1862	1	0.0135869	1	0.123	1
chrEMRSA15:1909733:C:T	enterotoxin	0	1	-0.0468909	1	-0.0222	1
chrEMRSA15:1909760:A:G	enterotoxin	NA	NA	-0.00340254	1	-1.12e-05	1
chrEMRSA15:1909768:G:T	enterotoxin	0	1	-0.0207052	1	-0.0311	1
chrEMRSA15:1909775:C:A	enterotoxin	NA	NA	-0.00321424	1	-1.49e-05	1
chrEMRSA15:1909778:T:C	enterotoxin	NA	NA	-0.0098478	1	-1.29e-05	1
chrEMRSA15:1909802:C:A	enterotoxin	0	1	-0.0190273	1	-0.0123	1
chrEMRSA15:1909812:A:G	enterotoxin	NA	NA	0.00358317	1	-0.000444	1
chrEMRSA15:1909820:A:G	enterotoxin	0	1	0.0202912	1	-1.29e-06	1
chrEMRSA15:1909822:G:A	enterotoxin	0	1	-0.0712147	1	-0.0725	1
chrEMRSA15:1909824:A:C	enterotoxin	NA	NA	0.00574045	1	-1.72e-06	1
chrEMRSA15:1909827:agggt:a	enterotoxin	NA	1.2578e-10	-0.0736089	1	0.972	0.0948864
chrEMRSA15:1909828:G:T	enterotoxin	0	1	0.0578961	1	-6.72e-05	1
chrEMRSA15:1909829:G:C	enterotoxin	0	1	0.0500366	1	-6.27e-05	1
chrEMRSA15:1909830:G:A	enterotoxin	0	1	-0.0350865	1	-0.0137	1
chrEMRSA15:1909845:C:T	enterotoxin	0	1	-0.194556	1	-0.0211	1
chrEMRSA15:1909855:C:T	enterotoxin	0.6377	1	0.0756815	1	0.0757	1
chrEMRSA15:1909856:T:C	enterotoxin	0.6878	1	-0.00063961	1	0.0553	1
chrEMRSA15:1909860:T:A	enterotoxin	0.4575	1	-0.0473746	1	-0.00533	1
chrEMRSA15:1909865:T:C	enterotoxin	0	1	-0.0323271	1	-0.252	1
chrEMRSA15:1909871:C:T	enterotoxin	0.4841	1	0.477501	1	-0.0354	1
chrEMRSA15:1909878:A:G	enterotoxin	NA	NA	-0.0021362	1	-2.52e-07	1
chrEMRSA15:1909894:T:C	enterotoxin	NA	NA	0.00358317	1	-0.000444	1
chrEMRSA15:1909896:T:C	enterotoxin	NA	NA	0.00574045	1	-1.72e-06	1
chrEMRSA15:1909898:C:T	enterotoxin	0	1	-0.00704154	1	-0.00251	1
chrEMRSA15:1909908:T:A	enterotoxin	NA	NA	0.00406431	1	-0.0123	1
chrEMRSA15:1909919:T:A	enterotoxin	NA	NA	0.0210439	1	-7.24e-05	1
chrEMRSA15:1909922:A:T	enterotoxin	0.5444	1	0.683753	1	-0.0375	1
chrEMRSA15:1909948:A:G		1.008	1	0.617837	1	0.102	1
chrEMRSA15:1909948:A:T		NA	NA	0.0249052	1	-2.26e-06	1
chrEMRSA15:1909956:A:C		0.5389	1	0.221146	1	-0.0255	1
chrEMRSA15:1909956:A:T		NA	NA	0	1	NA	NA
chrEMRSA15:1909962:A:T		0.6967	1	0.0729665	1	0.0232	1
chrEMRSA15:1909962:A:C		NA	NA	0	1	NA	NA
chrEMRSA15:1909975:C:T		0	1	0.251272	1	-0.000407	1
chrEMRSA15:1909980:c:cA		0	1	0.0564246	1	-0.476	1
chrEMRSA15:1909980:c:cAA		NA	NA	0	1	NA	NA
chrEMRSA15:1909983:A:T		0	1	-0.0823383	1	-0.00159	1
chrEMRSA15:1909983:at:a		0	1	-0.0190888	1	-0.00935	1
chrEMRSA15:1909984:T:A		0	1	-0.00334654	1	-1.52e-06	1
chrEMRSA15:1910004:A:G		NA	NA	-0.0050183	1	-2.37e-07	1
chrEMRSA15:1910013:T:G		0	1	0.158627	1	-0.000543	1
chrEMRSA15:1910020:T:A		0	1	0.104212	1	-0.0478	1
chrEMRSA15:1910020:T:C		0	1	-0.00828004	1	-0.0129	1
chrEMRSA15:1910040:T:C		0	1	0.0416381	1	-0.000637	1
chrEMRSA15:1910042:A:T		0	1	0.137327	1	-0.00722	1
chrEMRSA15:1910045:A:T		0	1	-0.0144649	1	-0.00808	1
chrEMRSA15:1910048:T:C		0	1	-0.0193684	1	-7.35e-06	1
chrEMRSA15:1910052:G:T		0	1	0.0043002	1	-0.074	1
chrEMRSA15:1910074:C:T		0.8841	1	0.00105121	1	0.0225	1
chrEMRSA15:1910076:T:A		1.32	1	-0.0466407	1	0.0568	1
chrEMRSA15:1910079:T:A		0.4804	1	0.0731036	1	0.0847	1
chrEMRSA15:1910086:caaacaaatttt:c		0	1	-0.013155	1	-0.00184	1
chrEMRSA15:1910092:A:C		0.7894	1	-0.00223394	1	0.0685	1
chrEMRSA15:1910101:T:C		1.402	1	-0.0628552	1	0.0578	1
chrEMRSA15:1910101:T:A		NA	NA	0	1	NA	NA
chrEMRSA15:1910106:T:C		NA	NA	0.0274164	1	-1.24e-05	1
chrEMRSA15:1910106:T:G		NA	NA	0	1	NA	NA
chrEMRSA15:1910118:T:C		0	1	-0.00512174	1	-0.0103	1
chrEMRSA15:1910122:ca:c		0	1	-0.000848914	1	-0.0023	1
chrEMRSA15:1910143:C:A		0	0.000754922	-0.0708864	1	-0.000142	1
chrEMRSA15:1910143:C:T		NA	NA	0	1	NA	NA
chrEMRSA15:1910146:A:T		0	1	-0.0278018	1	-1.81e-05	1
chrEMRSA15:1910153:G:T		NA	NA	0.00222975	1	NA	NA
chrEMRSA15:1910159:C:G		NA	NA	0.000248697	1	-0.00356	1
chrEMRSA15:1910162:T:A		0	1	-0.00558967	1	-0.00973	1
chrEMRSA15:1910164:T:C		NA	NA	0.00223993	1	-0.00202	1
chrEMRSA15:1910167:A:G		NA	NA	0.00223993	1	-0.00202	1
chrEMRSA15:1910167:A:T		NA	NA	-0.0103398	1	-0.000452	1
chrEMRSA15:1910169:C:A		NA	NA	-0.00518655	1	-3.92e-07	1
chrEMRSA15:1910171:C:T		NA	NA	0.00223993	1	-0.00202	1
chrEMRSA15:1910172:C:T		0.8091	1	-0.0411956	1	-0.028	1
chrEMRSA15:1910172:C:G		NA	NA	0	1	NA	NA
chrEMRSA15:1910173:T:A		1.038	1	-0.0388716	1	-0.0421	1
chrEMRSA15:1910173:T:C		NA	NA	0	1	NA	NA
chrEMRSA15:1910174:T:A		NA	NA	0.000443037	1	-2.7e-06	1
chrEMRSA15:1910175:T:A		2.104	1	-0.0471028	1	-0.0226	1
chrEMRSA15:1910175:T:G		NA	NA	0	1	NA	NA
chrEMRSA15:1910181:G:A	term%3Dtransfer RNA-Ser%3B	0	1	0.00298161	1	-0.0208	1
chrEMRSA15:1910182:A:G	term%3Dtransfer RNA-Ser%3B	0	1	-0.00428469	1	-0.021	1
chrEMRSA15:1910185:G:A	term%3Dtransfer RNA-Ser%3B	0.7525	1	0.00173381	1	0.00267	1
chrEMRSA15:1910185:G:C	term%3Dtransfer RNA-Ser%3B	NA	NA	0	1	NA	NA
chrEMRSA15:1910194:G:A	term%3Dtransfer RNA-Ser%3B	0	1	0.00364109	1	-6.95e-05	1
chrEMRSA15:1910201:C:T	term%3Dtransfer RNA-Ser%3B	0.4484	1	-0.0193875	1	-0.0274	1
chrEMRSA15:1910207:G:A	term%3Dtransfer RNA-Ser%3B	NA	1	-0.0216613	1	0.00172	1
chrEMRSA15:1910214:G:A	term%3Dtransfer RNA-Ser%3B	0.2995	1	0.0277565	1	-0.0193	1
chrEMRSA15:1910214:G:T	term%3Dtransfer RNA-Ser%3B	NA	NA	0	1	NA	NA
chrEMRSA15:1910214:G:C	term%3Dtransfer RNA-Ser%3B	NA	NA	0	1	NA	NA
chrEMRSA15:1910238:C:T	term%3Dtransfer RNA-Ser%3B	0	1	-0.0133041	1	-0.0743	1
chrEMRSA15:1910238:C:G	term%3Dtransfer RNA-Ser%3B	NA	NA	0	1	NA	NA
chrEMRSA15:1910250:A:G	term%3Dtransfer RNA-Ser%3B	NA	1	0.0764929	1	0.112	1
chrEMRSA15:1910250:A:T	term%3Dtransfer RNA-Ser%3B	NA	NA	0	1	NA	NA
chrEMRSA15:1910255:G:A	term%3Dtransfer RNA-Ser%3B	NA	NA	0.00675683	1	-3.49e-07	1
chrEMRSA15:1910261:T:C	term%3Dtransfer RNA-Ser%3B	NA	1	0.00111932	1	0.00989	1
chrEMRSA15:1910262:C:T	term%3Dtransfer RNA-Ser%3B	NA	1	0.00111932	1	0.00989	1
chrEMRSA15:1910268:A:G		0	1	-0.0074801	1	-0.00108	1
chrEMRSA15:1910270:C:T		0	1.15844e-61	0.0395713	1	-0.898	1
chrEMRSA15:1910270:C:A		0	1	-0.0228054	1	-1.93e-05	1
chrEMRSA15:1910284:t:tA		NA	NA	0.163359	1	-1.85e-05	1
chrEMRSA15:1910284:t:tAA		NA	NA	0	1	NA	NA
chrEMRSA15:1910301:T:C		NA	NA	-0.0207248	1	-0.000152	1
chrEMRSA15:1910305:T:C		NA	NA	0.0555513	1	-0.00966	1
chrEMRSA15:1910314:T:C		NA	NA	0.0337853	1	0.014	1
chrEMRSA15:1910343:G:T	term%3Dtransfer RNA-Glu%3B	NA	NA	0.080275	1	NA	NA
chrEMRSA15:1910363:C:T	term%3Dtransfer RNA-Glu%3B	0	1	-0.0622279	1	-0.0407	1
chrEMRSA15:1910429:G:A	term%3Dtransfer RNA-Asn%3B	0	1	-0.0330856	1	-0.00492	1
chrEMRSA15:1910461:C:T	term%3Dtransfer RNA-Asn%3B	0	1	-0.0429959	1	-9.99e-05	1
chrEMRSA15:1910463:G:C	term%3Dtransfer RNA-Asn%3B	NA	NA	0.116401	1	NA	NA
chrEMRSA15:1910466:g:gAAT	term%3Dtransfer RNA-Asn%3B	0	1.15844e-61	0.0395713	1	-0.898	1
chrEMRSA15:1910488:G:A	term%3Dtransfer RNA-Gly%3B	0	1	-0.0242896	1	-0.355	1
chrEMRSA15:1910490:G:A	term%3Dtransfer RNA-Gly%3B	NA	NA	0.0123927	1	-1.7e-05	1
chrEMRSA15:1910537:G:T	term%3Dtransfer RNA-Gly%3B	NA	NA	0.000540565	1	NA	NA
chrEMRSA15:1910555:c:cT		0	1	-0.0290874	1	-0.00816	1
chrEMRSA15:1910561:T:C		NA	NA	0.00358317	1	-0.000444	1
chrEMRSA15:1910563:A:T		NA	NA	-0.0400568	1	-0.0331	1
chrEMRSA15:1910571:t:tG		NA	6.75499e-07	0.0721282	1	0.378	1
chrEMRSA15:1910575:G:A	term%3Dtransfer RNA-His%3B	0	1	-0.0462013	1	-0.206	1
chrEMRSA15:1910576:C:T	term%3Dtransfer RNA-His%3B	0	1	-0.0036195	1	-7.33e-06	1
chrEMRSA15:1910579:C:G	term%3Dtransfer RNA-His%3B	0	1	-0.0155086	1	-0.000802	1
chrEMRSA15:1910583:A:T	term%3Dtransfer RNA-His%3B	0	1	-0.0155086	1	-0.000802	1
chrEMRSA15:1910583:A:G	term%3Dtransfer RNA-His%3B	NA	NA	0	1	NA	NA
chrEMRSA15:1910585:G:A	term%3Dtransfer RNA-His%3B	0	1	-0.00285701	1	-0.00215	1
chrEMRSA15:1910586:G:A	term%3Dtransfer RNA-His%3B	0	1	-0.0320443	1	-0.0146	1
chrEMRSA15:1910587:G:A	term%3Dtransfer RNA-His%3B	0	1	-0.0213893	1	-0.000731	1
chrEMRSA15:1910606:G:A	term%3Dtransfer RNA-His%3B	NA	NA	-0.00391015	1	-5.71e-07	1
chrEMRSA15:1910652:A:G		NA	NA	0.0232602	1	-0.00213	1
chrEMRSA15:1910657:G:T		NA	1	-0.0216613	1	0.00172	1
chrEMRSA15:1910658:A:G		0	1	-0.0321188	1	-3.07e-05	1
chrEMRSA15:1910674:G:T	term%3Dtransfer RNA-Phe%3B	0	1	-0.028596	1	-0.0292	1
chrEMRSA15:1910728:G:A	term%3Dtransfer RNA-Phe%3B	NA	NA	-0.0126674	1	-8.46e-06	1
chrEMRSA15:1910733:G:T		NA	1	0.0580437	1	0.00109	1
chrEMRSA15:1910733:G:A		0	1	-0.0652147	1	-0.0296	1
chrEMRSA15:1910738:G:A		0	1	-0.0118816	1	-0.00103	1
chrEMRSA15:1910739:G:A		0	1	-0.0129708	1	-2.34e-05	1
chrEMRSA15:1910745:A:G		0	1	-0.029769	1	-0.00193	1
chrEMRSA15:1910747:A:G		0	1	-0.14675	1	-0.0296	1
chrEMRSA15:1910776:C:T	term%3Dtransfer RNA-Asp%3B	0	1	-0.0802145	1	-0.113	1
chrEMRSA15:1910777:G:C	term%3Dtransfer RNA-Asp%3B	NA	NA	-0.00534383	1	NA	NA
chrEMRSA15:1910778:A:C	term%3Dtransfer RNA-Asp%3B	12.43	1	-0.117226	1	-0.104	1
chrEMRSA15:1910780:C:A	term%3Dtransfer RNA-Asp%3B	0	1	-0.0819125	1	-0.0233	1
chrEMRSA15:1910785:G:A	term%3Dtransfer RNA-Asp%3B	NA	NA	0.00499391	1	NA	NA
chrEMRSA15:1910798:G:C	term%3Dtransfer RNA-Asp%3B	NA	NA	0.132033	1	NA	NA
chrEMRSA15:1910802:G:A	term%3Dtransfer RNA-Asp%3B	0	1	-0.0702373	1	-0.262	1
chrEMRSA15:1910826:A:G		NA	NA	0.100099	1	NA	NA
chrEMRSA15:1910834:A:T		NA	NA	-0.165676	1	-0.00154	1
chrEMRSA15:1910836:A:G		NA	NA	0.000933749	1	-1.37e-05	1
chrEMRSA15:1910838:A:C		0	1	-0.0101553	1	-0.101	1
chrEMRSA15:1910852:G:A	term%3Dtransfer RNA-Met%3B	0	1	-0.00832557	1	-0.0734	1
chrEMRSA15:1910854:G:T	term%3Dtransfer RNA-Met%3B	NA	NA	0.00593873	1	NA	NA
chrEMRSA15:1910872:A:G	term%3Dtransfer RNA-Met%3B	0	1	-0.0227457	1	-0.0286	1
chrEMRSA15:1910911:C:T	term%3Dtransfer RNA-Met%3B	0.3258	1	-0.147304	1	0.0301	1
chrEMRSA15:1910913:T:C	term%3Dtransfer RNA-Met%3B	0	1	-0.0260631	1	-0.0117	1
chrEMRSA15:1910916:C:A	term%3Dtransfer RNA-Met%3B	0	1	-0.0299999	1	-0.271	1
chrEMRSA15:1910924:T:C		0	1	-0.021004	1	-0.000601	1
chrEMRSA15:1910928:A:G		0	1	-0.0404353	1	-0.0164	1
chrEMRSA15:1910933:G:T		0	1	-0.0261547	1	-0.00917	1
chrEMRSA15:1910933:G:A		NA	NA	-0.00754443	1	-5.2e-06	1
chrEMRSA15:1910934:A:G		0	1	-0.00730169	1	-1.97e-06	1
chrEMRSA15:1910936:T:C		NA	NA	0.00683987	1	-3.53e-05	1
chrEMRSA15:1910937:T:C		0	1	-0.0115951	1	-0.017	1
chrEMRSA15:1910939:C:T		NA	NA	0.0653158	1	NA	NA
chrEMRSA15:1910940:C:A		NA	NA	0.10003	1	NA	NA
chrEMRSA15:1910940:C:T		0	1	-0.0340167	1	-0.000355	1
chrEMRSA15:1910943:A:G		NA	NA	-0.102006	1	-1.24e-05	1
chrEMRSA15:1910943:A:T		NA	NA	-0.00427153	1	-9.92e-07	1
chrEMRSA15:1910944:T:C		NA	NA	0.000322906	1	-0.00329	1
chrEMRSA15:1910950:T:C		0	1	-0.0503158	1	-0.0243	1
chrEMRSA15:1910951:A:G		0	1	0.0096549	1	-0.00209	1
chrEMRSA15:1910952:C:T		NA	1	0.0576722	1	0.0237	1
chrEMRSA15:1910953:C:T		NA	NA	0.0275067	1	-1.25e-06	1
chrEMRSA15:1910957:A:T		0	1.15844e-61	0.0395713	1	-0.898	1
chrEMRSA15:1910957:A:G		NA	NA	0	1	NA	NA
chrEMRSA15:1910959:C:T		0	1.15844e-61	0.0395713	1	-0.898	1
chrEMRSA15:1910965:C:T		NA	NA	0.00324376	1	-0.00178	1
chrEMRSA15:1910965:C:A		0	1	-0.0153122	1	-0.00608	1
chrEMRSA15:1910976:G:T		0	1	-0.0173739	1	-0.000323	1
chrEMRSA15:1910976:G:A		0	1	-0.00443368	1	-6.1e-06	1
chrEMRSA15:1910979:C:A		0	1	-0.00870639	1	-0.0376	1
chrEMRSA15:1910979:C:T		0	1	0.000313822	1	-0.00323	1
chrEMRSA15:1910985:G:T		0	1.15844e-61	0.0743556	1	-0.904	1
chrEMRSA15:1910986:A:G		NA	NA	0.0292187	1	-0.00582	1
chrEMRSA15:1910989:T:G		NA	NA	0.0101023	1	-1.77e-05	1
chrEMRSA15:1911000:G:A		0	1.15844e-61	0.0395713	1	-0.898	1
chrEMRSA15:1911005:C:T		0	1.15844e-61	0.0395713	1	-0.898	1
chrEMRSA15:1911006:tcttaaataatta:t		0	1	-0.0476071	1	-0.0152	1
chrEMRSA15:1911019:C:T		NA	NA	0.0597918	1	NA	NA
chrEMRSA15:1911034:A:C		0	1	-0.0221124	1	-0.000458	1
chrEMRSA15:1911036:C:T		0	1	-0.00112729	1	-0.00386	1
chrEMRSA15:1911038:T:C		0	1	-0.0360635	1	-0.00393	1
chrEMRSA15:1911046:G:A		0	1	-0.0802145	1	-0.113	1
chrEMRSA15:1911053:A:G		NA	NA	0.00444726	1	NA	NA
chrEMRSA15:1911070:C:A		NA	NA	0.0232602	1	-0.00213	1
chrEMRSA15:1911077:G:A		NA	NA	0.0857191	1	NA	NA
chrEMRSA15:1911082:G:A		3.723	1	-0.100614	1	0.00587	1
chrEMRSA15:1911093:A:G		0	1	-0.0553209	1	-0.00633	1
chrEMRSA15:1911099:T:C		0	1	-0.0495887	1	-0.00258	1
chrEMRSA15:1911100:C:T		8.754	1	-0.155567	1	0.82	1
chrEMRSA15:1911100:C:G		0	1.15844e-61	0.0395713	1	-0.898	1
chrEMRSA15:1911104:gt:gTt		0	1	-0.0295241	1	-0.00593	1
chrEMRSA15:1911104:gt:g		6.686	1	0.0620699	1	0.345	1
chrEMRSA15:1911112:T:G		NA	NA	-0.00631192	1	-7e-06	1
chrEMRSA15:1911113:G:T		NA	NA	-0.00631192	1	-7e-06	1
chrEMRSA15:1911114:ta:tAa		0	1	-0.0055067	1	-0.02	1
chrEMRSA15:1911114:ta:tAAa		NA	NA	0	1	NA	NA
chrEMRSA15:1911114:ta:t		0	1	-0.0310922	1	-0.0278	1
chrEMRSA15:1911114:ta:tGTAa		NA	NA	0	1	NA	NA
chrEMRSA15:1911121:A:G		NA	NA	-0.00889504	1	-1.14e-06	1
chrEMRSA15:1911123:G:A		4.618	1	-0.0687156	1	0.0953	1
chrEMRSA15:1911123:G:T		0	1	-0.0382875	1	-0.031	1
chrEMRSA15:1911123:G:C		NA	NA	0	1	NA	NA
chrEMRSA15:1911123:gctt:g		0	1	-0.0525396	1	-0.0175	1
chrEMRSA15:1911127:C:A		NA	NA	-0.00124415	1	-8.12e-05	1
chrEMRSA15:1911130:C:A		0.7529	1	0.0756623	1	0.109	1
chrEMRSA15:1911130:C:T		NA	NA	0	1	NA	NA
chrEMRSA15:1911130:C:G		NA	NA	0	1	NA	NA
chrEMRSA15:1911133:C:T		NA	NA	0.0252035	1	-0.00224	1
chrEMRSA15:1911142:A:C		1.03	1	0.165699	1	0.015	1
chrEMRSA15:1911142:A:T		NA	NA	0	1	NA	NA
chrEMRSA15:1911153:C:T		0	1	-0.0327245	1	-0.00751	1
chrEMRSA15:1911162:G:A		NA	NA	0.032018	1	NA	NA
chrEMRSA15:1911164:C:T		0.1603	0.336499	0.105329	1	0.0509	1
chrEMRSA15:1911169:T:A		0.4804	1	-0.00460098	1	0.00547	1
chrEMRSA15:1911194:G:A		0	1	-0.018382	1	-0.00601	1
chrEMRSA15:1911197:G:C		0	1	-0.00689155	1	-0.0613	1
chrEMRSA15:1911231:A:C		0	1	0.0284026	1	-0.209	1
chrEMRSA15:1911244:A:G		0	1	-0.0285705	1	-0.0235	1
chrEMRSA15:1911268:A:G		0	1	0.232426	1	-0.0918	1
chrEMRSA15:1911276:T:A		0.4496	1	0.0106856	1	-0.00739	1
chrEMRSA15:1911276:T:C		NA	NA	0	1	NA	NA
chrEMRSA15:1911278:G:C		0.4371	1	0.0594152	1	-0.0311	1
chrEMRSA15:1911278:G:A		NA	NA	0.102556	1	NA	NA
chrEMRSA15:1911278:G:T		NA	NA	0	1	NA	NA
chrEMRSA15:1911281:C:A		NA	NA	0.00135854	1	-3.71e-05	1
chrEMRSA15:1911282:T:A		0.8014	1	-0.102375	1	0.0355	1
chrEMRSA15:1911287:ca:c		0	7.17543e-18	0.115814	1	-0.0635	1
chrEMRSA15:1911291:A:T		NA	NA	0.0232602	1	-0.00213	1
chrEMRSA15:1911292:taacac:t		0	1	0.00287122	1	-0.00167	1
chrEMRSA15:1911296:acaaccc:a		NA	NA	0.000386125	1	-1.37e-06	1
chrEMRSA15:1911299:A:C		NA	NA	0.0292187	1	-0.00582	1
chrEMRSA15:1911299:ac:a		0.3574	1	-0.201283	1	-0.0673	1
chrEMRSA15:1911300:C:T		0	1	0.0229475	1	-0.00207	1
chrEMRSA15:1911301:C:A		0	1	0.0109528	1	-0.00325	1
chrEMRSA15:1911304:T:A		0.6506	1	-0.0421412	1	0.0084	1
chrEMRSA15:1911308:C:T		0.3925	1	-0.117492	1	0.00227	1
chrEMRSA15:1911308:C:A		NA	NA	0	1	NA	NA
chrEMRSA15:1911311:A:C		0.5595	1	-0.00801995	1	0.00211	1
chrEMRSA15:1911311:A:G		NA	NA	0	1	NA	NA
chrEMRSA15:1911315:T:A	hypothetical protein	NA	NA	0.0232602	1	-0.00213	1
chrEMRSA15:1911319:G:T	hypothetical protein	0	1	-0.0717657	1	-0.000781	1
chrEMRSA15:1911324:G:A	hypothetical protein	NA	NA	-0.0080845	1	-1.75e-06	1
chrEMRSA15:1911326:aatcttgcatccg:a	hypothetical protein	0	1	-0.0184734	1	-0.00111	1
chrEMRSA15:1911336:C:T	hypothetical protein	NA	NA	-0.165676	1	-0.00154	1
chrEMRSA15:1911345:C:T	hypothetical protein	NA	NA	0.00223993	1	-0.00202	1
chrEMRSA15:1911363:G:A	hypothetical protein	NA	NA	-0.165676	1	-0.00154	1
chrEMRSA15:1911368:C:T	hypothetical protein	NA	NA	0.00596215	1	-4.21e-05	1
chrEMRSA15:1911369:A:G	hypothetical protein	0	1	-0.0110438	1	-0.000872	1
chrEMRSA15:1911372:C:T	hypothetical protein	NA	NA	-0.165676	1	-0.00154	1
chrEMRSA15:1911372:C:A	hypothetical protein	0	1	-0.0231956	1	-0.036	1
chrEMRSA15:1911384:G:A	hypothetical protein	0	1	-0.0145635	1	-0.000394	1
chrEMRSA15:1911387:C:A	hypothetical protein	NA	NA	-0.000243541	1	-0.00597	1
chrEMRSA15:1911399:C:A	hypothetical protein	NA	NA	0.00301374	1	-7.95e-06	1
chrEMRSA15:1911402:G:A	hypothetical protein	NA	NA	-0.00303096	1	-1.72e-05	1
chrEMRSA15:1911405:T:A	hypothetical protein	NA	NA	-0.00859472	1	-0.000362	1
chrEMRSA15:1911406:C:T	hypothetical protein	0	1	-0.0380798	1	-0.0176	1
chrEMRSA15:1911408:C:T	hypothetical protein	NA	NA	0.00157317	1	NA	NA
chrEMRSA15:1911424:G:A	hypothetical protein	NA	1.2578e-10	-0.0615359	1	0.842	0.0655908
chrEMRSA15:1911435:A:C	hypothetical protein	NA	NA	0.0341135	1	-3.7e-07	1
chrEMRSA15:1911435:A:G	hypothetical protein	NA	NA	0	1	NA	NA
chrEMRSA15:1911438:C:T	hypothetical protein	NA	NA	0.00289729	1	-1.38e-07	1
chrEMRSA15:1911438:C:G	hypothetical protein	NA	NA	0	1	NA	NA
chrEMRSA15:1911441:G:A	hypothetical protein	NA	NA	-0.242266	1	-0.000322	1
chrEMRSA15:1911441:G:T	hypothetical protein	NA	NA	-0.00203318	1	-8.99e-08	1
chrEMRSA15:1911444:T:C	hypothetical protein	NA	NA	-0.0139779	1	-3e-06	1
chrEMRSA15:1911444:T:G	hypothetical protein	NA	NA	0	1	NA	NA
chrEMRSA15:1911447:T:C	hypothetical protein	0	1	-0.0145635	1	-0.000394	1
chrEMRSA15:1911453:T:A	hypothetical protein	0	1	-0.0627389	1	-0.0061	1
chrEMRSA15:1911465:G:A	hypothetical protein	NA	NA	0.00625225	1	-5.74e-08	1
chrEMRSA15:1911486:G:A	hypothetical protein	NA	NA	0.00273471	1	-2.62e-05	1
chrEMRSA15:1911493:T:A	hypothetical protein	0	1	-0.0334568	1	-0.017	1
chrEMRSA15:1911494:T:G	hypothetical protein	NA	NA	0.00157317	1	NA	NA
chrEMRSA15:1911495:G:A	hypothetical protein	0	1	-0.0220986	1	-0.00102	1
chrEMRSA15:1911513:A:G	hypothetical protein	NA	NA	0.00157317	1	NA	NA
chrEMRSA15:1911519:G:A	hypothetical protein	NA	NA	-0.00859472	1	-0.000362	1
chrEMRSA15:1911528:G:A	hypothetical protein	NA	NA	0.0833041	1	4.97e-06	1
chrEMRSA15:1911528:G:T	hypothetical protein	NA	NA	0	1	NA	NA
chrEMRSA15:1911546:A:G	hypothetical protein	NA	NA	0.124548	1	7.51e-06	1
chrEMRSA15:1911546:A:T	hypothetical protein	NA	NA	-0.00367717	1	-7.96e-06	1
chrEMRSA15:1911567:T:C	hypothetical protein	NA	NA	-0.00736277	1	-0.00229	1
chrEMRSA15:1911567:T:A	hypothetical protein	NA	NA	-0.000484686	1	-4.71e-07	1
chrEMRSA15:1911569:C:T	hypothetical protein	0	1	-0.0239136	1	-0.0131	1
chrEMRSA15:1911575:c:cT	hypothetical protein	0	1	0.226729	1	-0.0383	1
chrEMRSA15:1911582:G:A	hypothetical protein	NA	NA	-0.011003	1	-1.23e-07	1
chrEMRSA15:1911585:C:T	hypothetical protein	NA	NA	0.00535754	1	-8.7e-08	1
chrEMRSA15:1911588:T:A	hypothetical protein	NA	NA	-0.00534945	1	-1.12e-07	1
chrEMRSA15:1911594:A:G	hypothetical protein	NA	NA	-0.122161	1	-0.000781	1
chrEMRSA15:1911599:A:G	hypothetical protein	NA	NA	0.0817534	1	NA	NA
chrEMRSA15:1911600:G:A	hypothetical protein	0	1	-0.0487759	1	-5.5e-05	1
chrEMRSA15:1911606:A:T	hypothetical protein	NA	NA	-0.0359211	1	-2.3e-07	1
chrEMRSA15:1911613:T:A	hypothetical protein	NA	NA	-0.00617011	1	NA	NA
chrEMRSA15:1911614:G:A	hypothetical protein	0	1	-0.0287087	1	-5.91e-06	1
chrEMRSA15:1911645:G:A	hypothetical protein	0	1	-0.0618634	1	-1.82e-05	1
chrEMRSA15:1911645:G:T	hypothetical protein	NA	1	-0.0244901	1	7.64e-06	1
chrEMRSA15:1911648:T:C	hypothetical protein	NA	NA	0.00223993	1	-0.00202	1
chrEMRSA15:1911663:T:C	hypothetical protein	NA	NA	-0.0280085	1	-1.75e-07	1
chrEMRSA15:1911675:T:G	hypothetical protein	NA	NA	0.00223993	1	-0.00202	1
chrEMRSA15:1911678:atcct:a	hypothetical protein	0	1	0.0213784	1	-0.00284	1
chrEMRSA15:1911681:C:T	hypothetical protein	NA	NA	0.0122103	1	NA	NA
chrEMRSA15:1911684:T:C	hypothetical protein	NA	NA	-0.00156416	1	NA	NA
chrEMRSA15:1911687:G:T	hypothetical protein	NA	NA	0.0322812	1	NA	NA
chrEMRSA15:1911687:G:A	hypothetical protein	NA	NA	0.00223993	1	-0.00202	1
chrEMRSA15:1911690:T:A	hypothetical protein	NA	NA	0.00311474	1	-2.9e-08	1
chrEMRSA15:1911692:C:T	hypothetical protein	0	1	-0.245657	1	-0.00633	1
chrEMRSA15:1911693:A:G	hypothetical protein	NA	NA	0.00919176	1	-1.42e-07	1
chrEMRSA15:1911696:A:T	hypothetical protein	0	1	-0.0161665	1	-0.000262	1
chrEMRSA15:1911713:C:T	hypothetical protein	NA	NA	0.00813858	1	-2.33e-06	1
chrEMRSA15:1911714:T:C	hypothetical protein	NA	NA	-0.016726	1	-4.08e-07	1
chrEMRSA15:1911723:C:A	hypothetical protein	NA	NA	0.103357	1	NA	NA
chrEMRSA15:1911728:C:T	hypothetical protein	NA	NA	0.00358317	1	-0.000444	1
chrEMRSA15:1911729:C:G	hypothetical protein	NA	1	-0.0242323	1	-3.13e-06	1
chrEMRSA15:1911735:C:A	hypothetical protein	0	1	-0.241943	1	-0.000282	1
chrEMRSA15:1911738:C:T	hypothetical protein	NA	NA	0.0433892	1	-0.000692	1
chrEMRSA15:1911739:G:T	hypothetical protein	NA	NA	0.00324376	1	-0.00178	1
chrEMRSA15:1911740:C:T	hypothetical protein	NA	NA	-0.0197207	1	-6.29e-07	1
chrEMRSA15:1911744:A:G	hypothetical protein	NA	NA	-0.00342012	1	NA	NA
chrEMRSA15:1911747:G:T	hypothetical protein	NA	NA	-0.0321981	1	-5.49e-06	1
chrEMRSA15:1911771:G:A	hypothetical protein	NA	NA	-0.00617011	1	NA	NA
chrEMRSA15:1911773:C:A	hypothetical protein	NA	NA	0.0433892	1	-0.000692	1
chrEMRSA15:1911783:T:C	hypothetical protein	0	1	-0.0586093	1	-0.0434	1
chrEMRSA15:1911792:G:A	hypothetical protein	0	1	-0.0288283	1	-0.133	1
chrEMRSA15:1911798:C:T	hypothetical protein	NA	NA	-0.0211478	1	-0.00175	1
chrEMRSA15:1911801:C:T	hypothetical protein	NA	1	-0.0302566	1	-1.82e-07	1
chrEMRSA15:1911809:G:T	hypothetical protein	NA	NA	0.00223993	1	-0.00202	1
chrEMRSA15:1911810:A:G	hypothetical protein	NA	NA	0.00223993	1	-0.00202	1
chrEMRSA15:1911816:A:G	hypothetical protein	NA	NA	0.0230883	1	-1.72e-07	1
chrEMRSA15:1911831:T:A	hypothetical protein	NA	1	-0.0204698	1	-0.000108	1
chrEMRSA15:1911852:A:G	hypothetical protein	NA	NA	0.0128478	1	-1.11e-06	1
chrEMRSA15:1911852:A:T	hypothetical protein	NA	NA	0	1	NA	NA
chrEMRSA15:1911868:T:A		NA	1	0.0412614	1	6.46e-05	1
chrEMRSA15:1911892:C:T		NA	NA	0.0479266	1	-2.59e-07	1
chrEMRSA15:1911892:C:A		NA	NA	-0.00180889	1	-3.58e-05	1
chrEMRSA15:1911897:T:A		NA	1	-0.257505	1	0.0609	1
chrEMRSA15:1911897:T:G		NA	NA	0	1	NA	NA
chrEMRSA15:1911902:att:a		0.6815	1	0.234063	1	0.00703	1
chrEMRSA15:1911902:att:at		0	1	0.000513968	1	-0.00536	1
chrEMRSA15:1911902:att:aTtt		0	1	-0.0183504	1	-0.00716	1
chrEMRSA15:1911905:ttta:t		2.304	1	-0.0770587	1	-0.0112	1
chrEMRSA15:1911907:T:A		0	1	-0.0268725	1	-0.029	1
chrEMRSA15:1911907:taaa:taa		0	1	-0.0835467	1	-0.00546	1
chrEMRSA15:1911907:taaa:ta		NA	NA	0	1	NA	NA
chrEMRSA15:1911907:taaa:t		NA	NA	0	1	NA	NA
chrEMRSA15:1911918:C:A		0.2347	1	-0.0368345	1	-0.0549	1
chrEMRSA15:1911919:T:C		0	1	-0.00619563	1	-0.000331	1
chrEMRSA15:1911920:G:C		NA	NA	0.012213	1	-2.85e-08	1
chrEMRSA15:1911920:G:A		0.4	1	0.00711339	1	-0.0378	1
chrEMRSA15:1911921:A:C		0.378	1	0.00760693	1	-0.0531	1
chrEMRSA15:1911926:C:T		NA	NA	-0.0211478	1	-0.00175	1
chrEMRSA15:1911932:T:A		NA	NA	0.014442	1	-4.46e-05	1
chrEMRSA15:1911940:T:C		NA	NA	0.0166471	1	-0.000338	1
chrEMRSA15:1911945:A:G		NA	NA	0.0109407	1	-3.71e-08	1
chrEMRSA15:1911950:T:C		NA	NA	-0.00303096	1	-1.72e-05	1
chrEMRSA15:1911954:T:A		NA	NA	0.0119624	1	NA	NA
chrEMRSA15:1911962:G:C		NA	1	-0.0909286	1	0.0764	1
chrEMRSA15:1911965:A:T		NA	1	-0.088798	1	0.0348	1
chrEMRSA15:1911965:A:G		NA	NA	0	1	NA	NA
chrEMRSA15:1911969:C:T		NA	NA	-0.00621527	1	-1.49e-06	1
chrEMRSA15:1911970:G:T		NA	NA	-0.00169492	1	NA	NA
chrEMRSA15:1911978:A:G		5.062	1	-0.0478118	1	0.0619	1
chrEMRSA15:1911992:A:G		NA	1	-0.183614	1	0.0347	1
chrEMRSA15:1911992:A:C		NA	NA	0	1	NA	NA
chrEMRSA15:1911992:A:T		NA	NA	0	1	NA	NA
chrEMRSA15:1911994:T:A		0	1	-0.0334568	1	-0.017	1
chrEMRSA15:1911995:G:A		0	1	-0.0192952	1	-0.00809	1
chrEMRSA15:1911996:T:C		1.203	1	0.0832748	1	0.0661	1
chrEMRSA15:1911996:T:G		NA	NA	0	1	NA	NA
chrEMRSA15:1911996:T:A		NA	NA	0	1	NA	NA
chrEMRSA15:1912001:A:T		0.5337	1	-0.24137	1	0.0675	1
chrEMRSA15:1912001:A:C		NA	NA	0.0372953	1	NA	NA
chrEMRSA15:1912001:A:G		NA	NA	0	1	NA	NA
chrEMRSA15:1912016:C:T		0.4	1	-0.0245718	1	0.0221	1
chrEMRSA15:1912019:ta:tAa		0	1	-0.000635049	1	-0.0376	1
chrEMRSA15:1912019:ta:t		NA	NA	0.103322	1	NA	NA
chrEMRSA15:1912020:A:C		0.5212	1	0.0322273	1	0.0238	1
chrEMRSA15:1912020:A:T		0	1	-0.00859309	1	-0.000106	1
chrEMRSA15:1912023:A:T		2	1	0.0400029	1	0.043	1
chrEMRSA15:1912026:C:T		0.7908	1	0.078399	1	0.00461	1
chrEMRSA15:1912033:A:C		NA	1	-0.112746	1	0.0319	1
chrEMRSA15:1912033:A:G		NA	NA	-0.00762754	1	-0.00462	1
chrEMRSA15:1912033:A:T		NA	NA	0	1	NA	NA
chrEMRSA15:1912035:C:T		0	1	-0.0397124	1	-0.0973	1
chrEMRSA15:1912040:T:C		0	1	-0.0406186	1	-0.0117	1
chrEMRSA15:1912046:C:T		0	1	-0.0327346	1	-0.0141	1
chrEMRSA15:1912047:T:C		NA	NA	-0.00225317	1	-4.22e-07	1
chrEMRSA15:1912048:T:A		NA	NA	-0.00164187	1	-6.08e-06	1
chrEMRSA15:1912050:A:T		NA	NA	-0.000987367	1	NA	NA
chrEMRSA15:1912051:A:G		NA	NA	-0.00437172	1	-0.00386	1
chrEMRSA15:1912052:T:A		NA	1	0.00250012	1	0.0082	1
chrEMRSA15:1912052:T:C		NA	NA	0	1	NA	NA
chrEMRSA15:1912057:C:T		1.892	1	0.00415463	1	0.0364	1
chrEMRSA15:1912057:C:G		NA	NA	0	1	NA	NA
chrEMRSA15:1912058:A:G		1.618	1	0.00145152	1	0.0184	1
chrEMRSA15:1912062:T:A		0.7225	1	-0.61907	1	-0.0284	1
chrEMRSA15:1912071:G:A		0	1	-0.0109834	1	-0.000267	1
chrEMRSA15:1912072:C:T		NA	1	0.00250012	1	0.0082	1
chrEMRSA15:1912074:G:A		NA	NA	0.00406431	1	-0.0123	1
chrEMRSA15:1912079:T:C		0	1	-0.0325706	1	-0.0082	1
chrEMRSA15:1912083:T:A		0.7529	1	0.209761	1	0.153	1
chrEMRSA15:1912083:T:G		NA	NA	0	1	NA	NA
chrEMRSA15:1912083:T:C		NA	NA	0	1	NA	NA
chrEMRSA15:1912084:A:T		1.008	1	0.319495	1	0.151	1
chrEMRSA15:1912084:A:C		NA	NA	0	1	NA	NA
chrEMRSA15:1912085:T:G		1.265	1	0.383037	1	0.165	1
chrEMRSA15:1912085:T:A		NA	NA	0.0166471	1	-0.000338	1
chrEMRSA15:1912085:t:tG		NA	NA	0.0232602	1	-0.00213	1
chrEMRSA15:1912095:T:C		0	1	-0.0100398	1	-0.00141	1
chrEMRSA15:1912102:C:T		0	1	-0.013744	1	-0.000182	1
chrEMRSA15:1912105:ca:c		0	1	-0.0167747	1	-0.000228	1
chrEMRSA15:1912108:T:C		0	1	-0.0210733	1	-0.000155	1
chrEMRSA15:1912108:T:A		NA	NA	0	1	NA	NA
chrEMRSA15:1912110:T:C		4.015	1	-0.0756634	1	0.402	1
chrEMRSA15:1912114:A:T		NA	NA	-0.00859974	1	-4.36e-06	1
chrEMRSA15:1912117:ta:t		0	1	-0.0115264	1	-0.0128	1
chrEMRSA15:1912118:A:T		NA	NA	-0.00079889	1	NA	NA
chrEMRSA15:1912121:A:C		NA	NA	-0.0492644	1	-0.00145	1
chrEMRSA15:1912142:A:G		NA	NA	-0.015842	1	-2.14e-05	1
chrEMRSA15:1912144:T:A		NA	NA	-0.00501889	1	-0.00472	1
chrEMRSA15:1912145:A:G		NA	NA	0.00223993	1	-0.00202	1
chrEMRSA15:1912155:G:A		NA	1	0.122503	1	0.112	1
chrEMRSA15:1912157:cgcacct:c		NA	NA	-0.0297512	1	-0.000189	1
chrEMRSA15:1912158:G:A		0	1	0.00214044	1	-0.000581	1
chrEMRSA15:1912159:C:T		NA	NA	0.0292187	1	-0.00582	1
chrEMRSA15:1912160:A:T		NA	NA	-0.00737342	1	-0.000427	1
chrEMRSA15:1912163:T:A		NA	NA	-0.0501482	1	-6.64e-05	1
chrEMRSA15:1912165:C:T		NA	NA	-0.0479902	1	-0.00234	1
chrEMRSA15:1912167:C:T		NA	NA	0.00307131	1	-0.001	1
chrEMRSA15:1912168:ca:c		NA	NA	-0.0106578	1	-0.0067	1
chrEMRSA15:1912172:A:T		NA	NA	-0.165491	1	3.07e-06	1
chrEMRSA15:1912174:C:G		NA	NA	0.00223993	1	-0.00202	1
chrEMRSA15:1912177:C:T		NA	NA	0.0292187	1	-0.00582	1
chrEMRSA15:1912178:ca:c		NA	NA	-0.0108682	1	-1.26e-07	1
chrEMRSA15:1912180:A:G		0	1	-0.0220986	1	-0.00102	1
chrEMRSA15:1912187:A:G		0	1	0.0033775	1	-0.00251	1
chrEMRSA15:1912188:C:T		NA	NA	-0.0123435	1	NA	NA
chrEMRSA15:1912199:G:A	hemY	0	1	-0.0222966	1	-1.38e-05	1
chrEMRSA15:1912200:C:T	hemY	NA	NA	-0.0103398	1	-0.000452	1
chrEMRSA15:1912201:G:A	hemY	NA	NA	0.0138063	1	-4.88e-05	1
chrEMRSA15:1912203:T:C	hemY	NA	NA	0.0138063	1	-4.88e-05	1
chrEMRSA15:1912206:C:T	hemY	NA	NA	0.0138063	1	-4.88e-05	1
chrEMRSA15:1912206:C:A	hemY	NA	NA	-0.0181194	1	-0.00023	1
chrEMRSA15:1912209:C:T	hemY	0	1	0.0527727	1	-0.116	1
chrEMRSA15:1912218:C:T	hemY	0	1	-0.000715563	1	-0.00248	1
chrEMRSA15:1912219:A:G	hemY	NA	NA	-0.0181194	1	-0.00023	1
chrEMRSA15:1912222:T:C	hemY	NA	NA	0.0909915	1	-0.000227	1
chrEMRSA15:1912231:C:T	hemY	0.04027	3.653e-05	-0.149905	1	-0.877	1
chrEMRSA15:1912231:C:G	hemY	NA	NA	0.00223993	1	-0.00202	1
chrEMRSA15:1912255:C:T	hemY	0	1	-0.0232598	1	-0.00856	1
chrEMRSA15:1912285:T:A	hemY	NA	NA	0.0966967	1	-0.000601	1
chrEMRSA15:1912297:T:C	hemY	NA	NA	0.00223993	1	-0.00202	1
chrEMRSA15:1912311:C:T	hemY	NA	NA	-0.0103398	1	-0.000452	1
chrEMRSA15:1912321:T:C	hemY	NA	NA	-0.201159	1	-0.00521	1
chrEMRSA15:1912322:C:T	hemY	NA	NA	0.00223993	1	-0.00202	1
chrEMRSA15:1912336:A:G	hemY	NA	1	-0.187352	1	0.00355	1
chrEMRSA15:1912339:A:T	hemY	NA	NA	-0.0103398	1	-0.000452	1
chrEMRSA15:1912341:C:G	hemY	0	1	3.1209e-05	1	-0.00249	1
chrEMRSA15:1912342:G:A	hemY	NA	1	-0.187352	1	0.00355	1
chrEMRSA15:1912342:G:T	hemY	NA	NA	0	1	NA	NA
chrEMRSA15:1912347:G:C	hemY	NA	NA	-0.0119085	1	-2.36e-05	1
chrEMRSA15:1912349:T:C	hemY	0	1	-0.0431394	1	-0.0415	1
chrEMRSA15:1912354:T:C	hemY	0	1	-0.0129809	1	-0.00129	1
chrEMRSA15:1912356:G:A	hemY	NA	NA	0.0698501	1	NA	NA
chrEMRSA15:1912373:C:A	hemY	0	1	-0.100525	1	-4.62e-05	1
chrEMRSA15:1912395:G:A	hemY	NA	NA	-0.0145975	1	-4.62e-07	1
chrEMRSA15:1912398:C:T	hemY	NA	1	-0.0216613	1	0.00172	1
chrEMRSA15:1912399:A:G	hemY	3.723	1	-0.0641929	1	0.00465	1
chrEMRSA15:1912421:C:A	hemY	NA	NA	-0.00304892	1	NA	NA
chrEMRSA15:1912428:C:T	hemY	0	1	-0.021004	1	-0.000601	1
chrEMRSA15:1912431:T:C	hemY	NA	NA	-0.0123663	1	-3.12e-07	1
chrEMRSA15:1912440:T:G	hemY	0	1	-0.0145635	1	-0.000394	1
chrEMRSA15:1912452:C:T	hemY	NA	NA	-0.00737342	1	-0.000427	1
chrEMRSA15:1912452:cattatctgtatg:c	hemY	0	1	-0.018154	1	-0.00125	1
chrEMRSA15:1912455:T:C	hemY	5.03	1	-0.0788284	1	0.00116	1
chrEMRSA15:1912478:G:C	hemY	NA	NA	0.0966967	1	-0.000601	1
chrEMRSA15:1912486:T:C	hemY	0	1	0.00422264	1	-0.0012	1
chrEMRSA15:1912489:T:C	hemY	NA	NA	0.0972095	1	-0.000525	1
chrEMRSA15:1912501:C:A	hemY	0	1	-0.0117322	1	-0.0011	1
chrEMRSA15:1912501:C:T	hemY	NA	NA	0.00773676	1	-3.74e-07	1
chrEMRSA15:1912502:G:A	hemY	0	1	0.0095456	1	-0.00123	1
chrEMRSA15:1912513:A:T	hemY	NA	NA	-0.205915	1	-2.41e-06	1
chrEMRSA15:1912513:A:C	hemY	NA	NA	0	1	NA	NA
chrEMRSA15:1912513:A:G	hemY	NA	NA	0	1	NA	NA
chrEMRSA15:1912514:A:G	hemY	0	1	-0.161323	1	-0.014	1
chrEMRSA15:1912514:A:C	hemY	NA	NA	0	1	NA	NA
chrEMRSA15:1912514:A:T	hemY	NA	NA	0	1	NA	NA
chrEMRSA15:1912515:C:T	hemY	NA	NA	-0.00225317	1	-4.22e-07	1
chrEMRSA15:1912516:C:T	hemY	NA	NA	-0.0849519	1	-2.41e-06	1
chrEMRSA15:1912518:T:C	hemY	0	1	-0.0106548	1	-0.00408	1
chrEMRSA15:1912522:T:A	hemY	0	1	-0.0340167	1	-0.000355	1
chrEMRSA15:1912524:C:T	hemY	NA	NA	0.0405863	1	NA	NA
chrEMRSA15:1912525:T:C	hemY	NA	NA	-0.00539747	1	0.00461	1
chrEMRSA15:1912539:G:A	hemY	0	1	-0.0805636	1	-0.000132	1
chrEMRSA15:1912543:T:C	hemY	NA	NA	0.0520001	1	-0.00123	1
chrEMRSA15:1912549:C:T	hemY	NA	NA	-0.00737342	1	-0.000427	1
chrEMRSA15:1912564:T:A	hemY	NA	NA	0.0265429	1	-0.00785	1
chrEMRSA15:1912567:G:T	hemY	NA	NA	0.0265429	1	-0.00785	1
chrEMRSA15:1912574:T:C	hemY	NA	NA	-0.00762754	1	-0.00462	1
chrEMRSA15:1912576:T:A	hemY	NA	1	-0.237789	1	0.000916	1
chrEMRSA15:1912585:C:T	hemY	0	1	-0.0670103	1	-0.00137	1
chrEMRSA15:1912591:C:T	hemY	NA	NA	0.000633447	1	-1.91e-06	1
chrEMRSA15:1912594:A:T	hemY	NA	NA	-0.0133077	1	-9.18e-06	1
chrEMRSA15:1912597:C:T	hemY	NA	NA	0.0640158	1	0.0272	1
chrEMRSA15:1912600:A:G	hemY	0.08311	1	0.0269344	1	-0.0751	1
chrEMRSA15:1912600:A:T	hemY	NA	NA	0	1	NA	NA
chrEMRSA15:1912604:C:T	hemY	0	1	0.0055235	1	-5.81e-05	1
chrEMRSA15:1912617:A:G	hemY	NA	NA	0.0362907	1	0.000648	1
chrEMRSA15:1912618:A:G	hemY	NA	NA	0.0362907	1	0.000648	1
chrEMRSA15:1912621:A:G	hemY	NA	NA	-0.0522993	1	-1.94e-05	1
chrEMRSA15:1912626:C:T	hemY	NA	NA	0.00135478	1	-3.36e-07	1
chrEMRSA15:1912630:G:A	hemY	NA	1	-0.00673587	1	0.000304	1
chrEMRSA15:1912690:G:A	hemY	NA	NA	-0.100301	1	-0.00026	1
chrEMRSA15:1912699:T:A	hemY	NA	NA	0.0292187	1	-0.00582	1
chrEMRSA15:1912703:G:A	hemY	NA	NA	-0.00762754	1	-0.00462	1
chrEMRSA15:1912711:C:T	hemY	0.1499	1	-0.0916844	1	-0.0732	1
chrEMRSA15:1912711:C:A	hemY	NA	NA	0.0254077	1	-0.00024	1
chrEMRSA15:1912714:G:A	hemY	NA	NA	0.024842	1	-0.000152	1
chrEMRSA15:1912723:C:T	hemY	NA	NA	-0.00372959	1	4.56e-05	1
chrEMRSA15:1912723:C:A	hemY	NA	NA	0	1	NA	NA
chrEMRSA15:1912729:G:C	hemY	NA	NA	0.0337579	1	6.57e-05	1
chrEMRSA15:1912729:G:A	hemY	NA	1	0.152525	1	0.196	1
chrEMRSA15:1912729:G:T	hemY	NA	NA	0	1	NA	NA
chrEMRSA15:1912738:T:C	hemY	0.4259	1	0.0463691	1	-0.0209	1
chrEMRSA15:1912738:T:A	hemY	0	1	-0.0436334	1	-0.792	1
chrEMRSA15:1912738:T:G	hemY	NA	NA	0	1	NA	NA
chrEMRSA15:1912744:T:C	hemY	0.3356	1	-0.003725	1	0.00589	1
chrEMRSA15:1912744:T:G	hemY	NA	NA	0	1	NA	NA
chrEMRSA15:1912747:C:T	hemY	0	1	-0.00218496	1	-0.0375	1
chrEMRSA15:1912754:A:G	hemY	0	1	0.0038236	1	-0.00151	1
chrEMRSA15:1912755:T:C	hemY	0.1402	1	-0.0722068	1	-0.225	1
chrEMRSA15:1912755:T:G	hemY	NA	NA	0	1	NA	NA
chrEMRSA15:1912755:T:A	hemY	NA	NA	0	1	NA	NA
chrEMRSA15:1912756:T:C	hemY	0.1868	1	0.720753	1	0.021	1
chrEMRSA15:1912756:T:A	hemY	NA	NA	0	1	NA	NA
chrEMRSA15:1912756:T:G	hemY	NA	NA	-0.0142502	1	-7.17e-06	1
chrEMRSA15:1912768:T:A	hemY	0.7721	1	-0.829679	1	-0.0896	1
chrEMRSA15:1912768:T:G	hemY	NA	NA	0	1	NA	NA
chrEMRSA15:1912770:C:T	hemY	NA	NA	0.00223993	1	-0.00202	1
chrEMRSA15:1912775:T:A	hemY	0	1	-0.0871184	1	-0.0814	1
chrEMRSA15:1912775:T:G	hemY	NA	NA	0	1	NA	NA
chrEMRSA15:1912782:T:C	hemY	0	1	-0.0119585	1	-0.046	1
chrEMRSA15:1912784:C:T	hemY	0	1	-0.0313465	1	-0.0638	1
chrEMRSA15:1912784:C:A	hemY	NA	NA	0.00324376	1	-0.00178	1
chrEMRSA15:1912789:A:G	hemY	0	1	-0.0486536	1	-0.0156	1
chrEMRSA15:1912789:A:T	hemY	NA	NA	-0.165676	1	-0.00154	1
chrEMRSA15:1912804:C:T	hemY	NA	NA	0.0643597	1	0.0329	1
chrEMRSA15:1912804:C:A	hemY	NA	NA	0	1	NA	NA
chrEMRSA15:1912819:A:T	hemY	NA	NA	0.0689627	1	0.0674	1
chrEMRSA15:1912820:A:G	hemY	0	1	0.00220323	1	-0.0224	1
chrEMRSA15:1912827:C:T	hemY	NA	NA	0.0232602	1	-0.00213	1
chrEMRSA15:1912828:C:T	hemY	NA	NA	0.00515643	1	-1.87e-05	1
chrEMRSA15:1912833:A:T	hemY	NA	NA	-0.0118451	1	-0.000182	1
chrEMRSA15:1912834:C:A	hemY	NA	NA	0.00358317	1	-0.000444	1
chrEMRSA15:1912840:G:A	hemY	NA	NA	-0.0103398	1	-0.000452	1
chrEMRSA15:1912843:G:A	hemY	NA	NA	-0.252534	1	-0.000519	1
chrEMRSA15:1912857:C:A	hemY	NA	NA	-0.00594657	1	-2.03e-05	1
chrEMRSA15:1912867:C:A	hemY	0	1	-0.0528817	1	0.000162	1
chrEMRSA15:1912876:T:C	hemY	NA	NA	0.00223993	1	-0.00202	1
chrEMRSA15:1912897:G:A	hemY	NA	1	0.609556	1	-0.000104	1
chrEMRSA15:1912909:C:T	hemY	NA	1	-0.0204698	1	-0.000108	1
chrEMRSA15:1912933:T:C	hemY	NA	NA	0.0689627	1	0.0674	1
chrEMRSA15:1912938:C:A	hemY	0	1	-0.00668282	1	-0.00899	1
chrEMRSA15:1912955:C:T	hemY	NA	NA	-0.00762754	1	-0.00462	1
chrEMRSA15:1912980:C:T	hemY	0	1	-0.0269184	1	-0.0134	1
chrEMRSA15:1912993:T:C	hemY	0	1	-0.0167747	1	-0.000228	1
chrEMRSA15:1913001:G:A	hemY	NA	NA	-0.0103398	1	-0.000452	1
chrEMRSA15:1913013:C:T	hemY	NA	NA	-0.00704441	1	-3.54e-07	1
chrEMRSA15:1913020:T:C	hemY	NA	NA	-0.22607	1	-0.000299	1
chrEMRSA15:1913027:T:C	hemY	16.75	1	0.00877072	1	-0.0488	1
chrEMRSA15:1913037:G:A	hemY	0	1	-0.011613	1	-0.0575	1
chrEMRSA15:1913041:C:G	hemY	NA	NA	-0.00737342	1	-0.000427	1
chrEMRSA15:1913071:G:C	hemY	NA	NA	-0.22607	1	-0.000299	1
chrEMRSA15:1913076:C:T	hemY	0	1	-0.00314364	1	-0.0023	1
chrEMRSA15:1913082:T:C	hemY	0	1	0.000676584	1	-0.00771	1
chrEMRSA15:1913087:C:T	hemY	0	1	-0.0149478	1	-0.00087	1
chrEMRSA15:1913095:A:T	hemY	0	1	-0.0240947	1	-3.5e-05	1
chrEMRSA15:1913101:A:T	hemY	NA	NA	0.0548188	1	0.004	1
chrEMRSA15:1913107:A:G	hemY	0	1.15844e-61	0.0336032	1	-0.938	1
chrEMRSA15:1913118:C:T	hemY	NA	NA	0.00223993	1	-0.00202	1
chrEMRSA15:1913121:C:T	hemY	NA	NA	-0.0265946	1	-6.55e-06	1
chrEMRSA15:1913125:A:G	hemY	NA	NA	-0.0431837	1	-0.00502	1
chrEMRSA15:1913142:A:G	hemY	0	1	-0.00740246	1	-2.82e-05	1
chrEMRSA15:1913148:C:T	hemY	NA	NA	0.00195282	1	-2.86e-07	1
chrEMRSA15:1913149:A:C	hemY	NA	NA	0.00501552	1	-0.0104	1
chrEMRSA15:1913167:A:G	hemY	NA	NA	-0.00889957	1	-0.00431	1
chrEMRSA15:1913169:T:C	hemY	0.2112	1	0.214715	1	-0.0179	1
chrEMRSA15:1913170:C:T	hemY	0.216	1	0.145475	1	-0.0138	1
chrEMRSA15:1913171:T:C	hemY	NA	NA	-0.135169	1	-0.00127	1
chrEMRSA15:1913179:A:T	hemY	5.248	1	0.00586959	1	-0.0285	1
chrEMRSA15:1913180:G:A	hemY	6.365	1	0.00422551	1	-0.0337	1
chrEMRSA15:1913185:T:C	hemY	0	1	0.00348735	1	-0.000428	1
chrEMRSA15:1913191:A:T	hemY	0.9226	1	-0.0259679	1	0.00396	1
chrEMRSA15:1913191:A:G	hemY	NA	1	-0.0155554	1	0.00607	1
chrEMRSA15:1913193:G:A	hemY	0.883	1	0.066361	1	0.00287	1
chrEMRSA15:1913193:G:T	hemY	54.26	1	-0.0374433	1	0.00426	1
chrEMRSA15:1913200:T:A	hemY	0.263	1	-0.223468	1	-0.0134	1
chrEMRSA15:1913203:C:T	hemY	22.34	1	-0.27259	1	0.000271	1
chrEMRSA15:1913203:C:A	hemY	NA	NA	0	1	NA	NA
chrEMRSA15:1913207:G:A	hemY	0	1	0.00788895	1	-0.0111	1
chrEMRSA15:1913208:C:T	hemY	0	1	-0.0110438	1	-0.000872	1
chrEMRSA15:1913214:A:T	hemY	NA	NA	0.0433892	1	-0.000692	1
chrEMRSA15:1913215:C:T	hemY	0.542	1	0.0145822	1	-0.00592	1
chrEMRSA15:1913218:T:A	hemY	NA	1	0.114229	1	0.0204	1
chrEMRSA15:1913223:G:A	hemY	0	1	0.0766446	1	-0.00223	1
chrEMRSA15:1913226:G:A	hemY	NA	NA	-0.00617011	1	NA	NA
chrEMRSA15:1913226:G:T	hemY	NA	NA	-0.00235746	1	-1.51e-05	1
chrEMRSA15:1913238:T:C	hemY	0	1	-0.00344756	1	-0.118	1
chrEMRSA15:1913239:A:T	hemY	0	1	-0.0720109	1	-0.00428	1
chrEMRSA15:1913242:T:A	hemY	0	1	-0.0413083	1	-0.00583	1
chrEMRSA15:1913251:C:T	hemY	NA	NA	0.0232602	1	-0.00213	1
chrEMRSA15:1913252:G:A	hemY	NA	NA	0.090128	1	-0.000321	1
chrEMRSA15:1913257:G:T	hemY	NA	NA	0.0232602	1	-0.00213	1
chrEMRSA15:1913266:C:T	hemY	0	1	0.0251751	1	-0.00755	1
chrEMRSA15:1913272:T:A	hemY	0	1	-0.00434104	1	-0.012	1
chrEMRSA15:1913284:T:A	hemY	0.4729	1	0.000666549	1	-0.0246	1
chrEMRSA15:1913285:C:T	hemY	NA	NA	0.00596215	1	-4.21e-05	1
chrEMRSA15:1913286:C:T	hemY	0	1	-0.054833	1	-0.0584	1
chrEMRSA15:1913296:A:C	hemY	0.2183	1	-0.0313522	1	-0.0158	1
chrEMRSA15:1913296:A:T	hemY	NA	NA	0	1	NA	NA
chrEMRSA15:1913297:G:T	hemY	NA	NA	-0.0315833	1	NA	NA
chrEMRSA15:1913302:C:T	hemY	0.1441	1	0.053341	1	-0.0158	1
chrEMRSA15:1913302:C:A	hemY	NA	NA	0	1	NA	NA
chrEMRSA15:1913308:G:A	hemY	0	1.15844e-61	0.0669811	1	-0.404	1
chrEMRSA15:1913319:A:G	hemY	0	1	-0.0123921	1	-9.53e-06	1
chrEMRSA15:1913326:A:T	hemY	0.1499	1	0.146254	1	-0.894	1
chrEMRSA15:1913328:A:G	hemY	0	1	-0.00990535	1	-0.0044	1
chrEMRSA15:1913332:T:A	hemY	NA	NA	0.00223993	1	-0.00202	1
chrEMRSA15:1913335:A:G	hemY	NA	NA	0.0433892	1	-0.000692	1
chrEMRSA15:1913339:G:T	hemY	NA	NA	-0.138872	1	-0.00164	1
chrEMRSA15:1913349:C:A	hemY	0	1	-0.0208728	1	-0.0106	1
chrEMRSA15:1913358:G:T	hemY	NA	NA	0.100457	1	NA	NA
chrEMRSA15:1913392:A:G	hemY	0	1	-0.0967719	1	-0.0125	1
chrEMRSA15:1913395:C:T	hemY	0	1	0.0374558	1	-0.00624	1
chrEMRSA15:1913396:G:T	hemY	NA	1	-0.0184935	1	-0.00573	1
chrEMRSA15:1913467:T:C	hemY	0	1	-0.202307	1	-0.018	1
chrEMRSA15:1913476:A:G	hemY	0	1	0.0141747	1	-0.0124	1
chrEMRSA15:1913494:G:A	hemY	NA	NA	0.00448679	1	-4.21e-05	1
chrEMRSA15:1913497:G:T	hemY	0	1	-0.0378668	1	-0.00812	1
chrEMRSA15:1913497:G:A	hemY	NA	NA	0.0882363	1	NA	NA
chrEMRSA15:1913500:T:C	hemY	0	1	-0.00512174	1	-0.0103	1
chrEMRSA15:1913502:C:T	hemY	0	1	-0.0378668	1	-0.00812	1
chrEMRSA15:1913503:A:G	hemY	0	1	-0.0378668	1	-0.00812	1
chrEMRSA15:1913514:G:A	hemY	NA	NA	-0.00320615	1	-1.96e-07	1
chrEMRSA15:1913517:C:T	hemY	NA	NA	0.0433892	1	-0.000692	1
chrEMRSA15:1913518:T:C	hemY	0	1	-0.0378668	1	-0.00812	1
chrEMRSA15:1913544:A:C	hemY	NA	NA	0.00406431	1	-0.0123	1
chrEMRSA15:1913554:T:G	hemY	0	1	-0.0378668	1	-0.00812	1
chrEMRSA15:1913569:A:T	hemY	0	1	-0.0378668	1	-0.00812	1
chrEMRSA15:1913586:T:C	hemY	NA	NA	0.00223993	1	-0.00202	1
chrEMRSA15:1913592:C:T		NA	NA	0.0424264	1	-0.00451	1
chrEMRSA15:1913596:T:A		NA	1	-0.0761924	1	0.142	1
chrEMRSA15:1913609:G:A		0	1	-0.0208728	1	-0.0106	1
chrEMRSA15:1913611:C:A		0	1	-0.0208728	1	-0.0106	1
chrEMRSA15:1913621:T:C	hemH	0	1	-0.0526081	1	-0.233	1
chrEMRSA15:1913622:A:G	hemH	0	1	-0.0208728	1	-0.0106	1
chrEMRSA15:1913628:G:T	hemH	0	1	-0.0208728	1	-0.0106	1
chrEMRSA15:1913638:A:G	hemH	0	1	0.0416381	1	-0.000637	1
chrEMRSA15:1913670:C:A	hemH	NA	NA	0.00223993	1	-0.00202	1
chrEMRSA15:1913678:T:C	hemH	0	1	-0.0378668	1	-0.00812	1
chrEMRSA15:1913679:T:C	hemH	0	1	0.202208	1	-0.00812	1
chrEMRSA15:1913682:A:T	hemH	0	1	-0.0378668	1	-0.00812	1
chrEMRSA15:1913695:G:A	hemH	NA	NA	-0.0103398	1	-0.000452	1
chrEMRSA15:1913697:A:G	hemH	0	1	-0.383789	1	-0.000135	1
chrEMRSA15:1913703:A:G	hemH	NA	NA	-0.246279	1	0.00138	1
chrEMRSA15:1913709:G:A	hemH	0	1	-0.0285253	1	-0.000612	1
chrEMRSA15:1913715:A:T	hemH	NA	1	0.129502	1	0.0721	1
chrEMRSA15:1913733:A:G	hemH	NA	NA	0.00223993	1	-0.00202	1
chrEMRSA15:1913736:G:A	hemH	NA	NA	-0.00304892	1	NA	NA
chrEMRSA15:1913760:A:G	hemH	0	1	-0.029769	1	-0.00193	1
chrEMRSA15:1913773:A:G	hemH	0	1	-0.0221356	1	-0.000383	1
chrEMRSA15:1913777:G:A	hemH	0	1	0.049176	1	-0.0177	1
chrEMRSA15:1913778:C:T	hemH	0	1	-0.0580848	1	-0.00841	1
chrEMRSA15:1913799:C:T	hemH	NA	NA	0.131643	1	NA	NA
chrEMRSA15:1913801:G:T	hemH	NA	NA	0.0555513	1	-0.00966	1
chrEMRSA15:1913806:T:C	hemH	NA	NA	-0.000819575	1	NA	NA
chrEMRSA15:1913820:A:G	hemH	NA	NA	-0.00136715	1	-0.00593	1
chrEMRSA15:1913824:G:A	hemH	0	1	-0.0234111	1	-0.00193	1
chrEMRSA15:1913843:G:C	hemH	0	1	0.0033775	1	-0.00251	1
chrEMRSA15:1913848:A:G	hemH	NA	NA	0.000435187	1	NA	NA
chrEMRSA15:1913855:G:T	hemH	0	1	-0.0339393	1	-0.23	1
chrEMRSA15:1913860:C:G	hemH	0	1	-0.000142636	1	-0.11	1
chrEMRSA15:1913862:T:A	hemH	NA	1	-0.0204698	1	-0.000108	1
chrEMRSA15:1913869:C:T	hemH	0	1	-0.0302982	1	-0.0168	1
chrEMRSA15:1913871:T:C	hemH	NA	NA	-0.037699	1	-0.00527	1
chrEMRSA15:1913891:C:T	hemH	NA	NA	-0.00737342	1	-0.000427	1
chrEMRSA15:1913892:G:A	hemH	NA	NA	-0.0655864	1	-0.0143	1
chrEMRSA15:1913927:G:A	hemH	NA	NA	0.0147396	1	-0.00103	1
chrEMRSA15:1913928:T:C	hemH	0.1499	1	-0.037351	1	-0.864	1
chrEMRSA15:1913950:G:A	hemH	0	1	-0.0160772	1	-0.00577	1
chrEMRSA15:1913961:A:T	hemH	NA	NA	-0.037699	1	-0.00527	1
chrEMRSA15:1913973:G:A	hemH	0	1	-0.112382	1	-0.0158	1
chrEMRSA15:1913978:A:G	hemH	NA	NA	-0.00737342	1	-0.000427	1
chrEMRSA15:1913979:A:T	hemH	NA	NA	-0.165061	1	-0.000766	1
chrEMRSA15:1913980:C:T	hemH	NA	5.64521e-25	-0.0770844	1	0.669	0.0277177
chrEMRSA15:1913985:T:C	hemH	0	1	-0.0167747	1	-0.000228	1
chrEMRSA15:1913997:A:T	hemH	0	1.15844e-61	-0.00770118	1	-0.948	1
chrEMRSA15:1914000:C:T	hemH	0	1	-0.00665328	1	-0.000993	1
chrEMRSA15:1914005:C:T	hemH	NA	NA	-0.00617011	1	NA	NA
chrEMRSA15:1914016:G:T	hemH	0	1	-0.0585846	1	-0.0109	1
chrEMRSA15:1914018:G:A	hemH	NA	NA	-0.0181449	1	-0.00481	1
chrEMRSA15:1914021:T:C	hemH	NA	NA	0.00223993	1	-0.00202	1
chrEMRSA15:1914024:A:G	hemH	NA	NA	-0.246279	1	0.00138	1
chrEMRSA15:1914026:G:A	hemH	NA	NA	-0.0151532	1	-2.3e-07	1
chrEMRSA15:1914031:T:C	hemH	NA	NA	0.0232602	1	-0.00213	1
chrEMRSA15:1914034:T:A	hemH	NA	1	-0.0216613	1	0.00172	1
chrEMRSA15:1914037:G:C	hemH	NA	NA	0.0187183	1	-0.00669	1
chrEMRSA15:1914045:A:G	hemH	0	1	0.00210994	1	-0.023	1
chrEMRSA15:1914067:T:A	hemH	0	1	-0.0029807	1	-7.38e-06	1
chrEMRSA15:1914071:T:C	hemH	0	1	-0.0147737	1	-2.64e-06	1
chrEMRSA15:1914098:C:T	hemH	NA	NA	-0.0211478	1	-0.00175	1
chrEMRSA15:1914116:G:A	hemH	NA	NA	-0.00931231	1	-2.3e-05	1
chrEMRSA15:1914117:T:C	hemH	NA	NA	-0.00611089	1	-0.00448	1
chrEMRSA15:1914120:A:G	hemH	NA	NA	0.00223993	1	-0.00202	1
chrEMRSA15:1914129:A:G	hemH	NA	NA	0.0705912	1	NA	NA
chrEMRSA15:1914140:C:T	hemH	0	1	-0.000522845	1	-0.00153	1
chrEMRSA15:1914147:T:G	hemH	NA	NA	0.00406431	1	-0.0123	1
chrEMRSA15:1914170:A:G	hemH	NA	NA	0.126718	1	NA	NA
chrEMRSA15:1914171:T:C	hemH	NA	NA	0.00324376	1	-0.00178	1
chrEMRSA15:1914175:A:T	hemH	0	1	-0.0366841	1	-0.000685	1
chrEMRSA15:1914177:T:A	hemH	NA	NA	-0.0181194	1	-0.00023	1
chrEMRSA15:1914192:G:A	hemH	0	1.15844e-61	-0.00770118	1	-0.948	1
chrEMRSA15:1914209:C:T	hemH	NA	NA	0.0297172	1	NA	NA
chrEMRSA15:1914210:A:C	hemH	0.1499	1	0.237711	1	-0.89	1
chrEMRSA15:1914213:G:A	hemH	0	1	-0.0580848	1	-0.00841	1
chrEMRSA15:1914223:G:T	hemH	NA	NA	0.0155755	1	-0.000507	1
chrEMRSA15:1914228:G:A	hemH	0.04027	3.653e-05	-0.184026	1	-0.882	1
chrEMRSA15:1914228:G:T	hemH	NA	NA	0	1	NA	NA
chrEMRSA15:1914228:G:C	hemH	NA	NA	0	1	NA	NA
chrEMRSA15:1914234:A:T	hemH	NA	NA	-0.349008	1	-0.000178	1
chrEMRSA15:1914234:A:C	hemH	NA	NA	0	1	NA	NA
chrEMRSA15:1914238:T:G	hemH	0	1	-0.0168581	1	-0.00398	1
chrEMRSA15:1914254:C:T	hemH	NA	NA	0.0433892	1	-0.000692	1
chrEMRSA15:1914256:T:C	hemH	0	1	-0.0307437	1	-0.0473	1
chrEMRSA15:1914257:C:A	hemH	0	1	-0.0226262	1	-0.0202	1
chrEMRSA15:1914270:C:T	hemH	0.04027	3.653e-05	0.0486045	1	-0.903	1
chrEMRSA15:1914270:C:A	hemH	NA	NA	0	1	NA	NA
chrEMRSA15:1914270:C:G	hemH	NA	NA	0	1	NA	NA
chrEMRSA15:1914276:A:G	hemH	0.04027	3.653e-05	0.0485264	1	-0.902	1
chrEMRSA15:1914276:A:C	hemH	NA	NA	0	1	NA	NA
chrEMRSA15:1914276:A:T	hemH	NA	NA	0	1	NA	NA
chrEMRSA15:1914291:A:G	hemH	0	1.15844e-61	-0.00770118	1	-0.948	1
chrEMRSA15:1914294:T:C	hemH	0	1	-0.00249005	1	-0.000788	1
chrEMRSA15:1914319:G:A	hemH	0	1	0.0592591	1	-3.61e-06	1
chrEMRSA15:1914331:G:C	hemH	NA	NA	-0.00136715	1	-0.00593	1
chrEMRSA15:1914331:G:T	hemH	NA	NA	-0.0294816	1	-2.95e-07	1
chrEMRSA15:1914337:A:G	hemH	NA	NA	-0.0428679	1	-0.0106	1
chrEMRSA15:1914338:C:A	hemH	NA	NA	0.129599	1	NA	NA
chrEMRSA15:1914342:C:T	hemH	0	1.15844e-61	0.0681217	1	-0.978	1
chrEMRSA15:1914351:T:C	hemH	NA	1	0.0734033	1	0.0156	1
chrEMRSA15:1914356:C:T	hemH	NA	1	-0.0216613	1	0.00172	1
chrEMRSA15:1914371:C:A	hemH	NA	NA	-0.044123	1	-0.00566	1
chrEMRSA15:1914371:C:T	hemH	0	1	-0.00795273	1	-0.0002	1
chrEMRSA15:1914375:T:A	hemH	NA	NA	0.0029837	1	-5.02e-07	1
chrEMRSA15:1914378:T:A	hemH	NA	NA	0.00223993	1	-0.00202	1
chrEMRSA15:1914398:C:T	hemH	NA	NA	-0.00619768	1	-9.29e-07	1
chrEMRSA15:1914403:C:T	hemH	0	1	-0.000142636	1	-0.11	1
chrEMRSA15:1914437:G:A	hemH	0	1	-0.0380999	1	-0.0189	1
chrEMRSA15:1914437:G:C	hemH	NA	NA	-0.00851384	1	-1.35e-06	1
chrEMRSA15:1914440:G:A	hemH	53.79	1	-0.14873	1	0.224	1
chrEMRSA15:1914456:A:G	hemH	NA	NA	-0.246279	1	0.00138	1
chrEMRSA15:1914480:A:G	hemH	0	1	-0.0115407	1	-0.017	1
chrEMRSA15:1914481:C:T	hemH	0	1	-0.111269	1	-0.0205	1
chrEMRSA15:1914489:A:G	hemH	NA	NA	0.00223993	1	-0.00202	1
chrEMRSA15:1914495:T:A	hemH	NA	NA	-0.0655864	1	-0.0143	1
chrEMRSA15:1914495:T:C	hemH	0	1	-0.0163246	1	-0.00123	1
chrEMRSA15:1914498:G:A	hemH	NA	NA	-0.000243541	1	-0.00597	1
chrEMRSA15:1914509:T:C	hemH	NA	2.26077e-05	0.39501	1	0.0136	1
chrEMRSA15:1914511:A:G	hemH	NA	NA	-0.044123	1	-0.00566	1
chrEMRSA15:1914519:T:C	hemH	0	1.15844e-61	0.0681217	1	-0.978	1
chrEMRSA15:1914533:T:C	hemH	0	1	-0.0533743	1	-0.0115	1
chrEMRSA15:1914557:T:C		0	1	-0.0115951	1	-0.017	1
chrEMRSA15:1914561:T:A		NA	NA	0.00406431	1	-0.0123	1
chrEMRSA15:1914563:A:G		NA	NA	0.00593873	1	NA	NA
chrEMRSA15:1914573:tg:t		NA	NA	-0.167823	1	-0.00208	1
chrEMRSA15:1914578:C:T		NA	NA	0.0840077	1	NA	NA
chrEMRSA15:1914581:T:A		NA	NA	-0.0388618	1	-0.00741	1
chrEMRSA15:1914585:A:T		NA	NA	0.00223993	1	-0.00202	1
chrEMRSA15:1914586:T:A		NA	1	0.115008	1	0.0193	1
chrEMRSA15:1914587:A:G		0	1	-0.0356949	1	-0.0265	1
chrEMRSA15:1914588:C:T		0	1	-0.0467444	1	-1.34e-05	1
chrEMRSA15:1914610:G:C	hemE	0	1	-0.00253959	1	-3.12e-05	1
chrEMRSA15:1914615:T:C	hemE	NA	NA	0.00406431	1	-0.0123	1
chrEMRSA15:1914618:G:A	hemE	0.5822	1	-0.0349422	1	-0.0251	1
chrEMRSA15:1914622:T:C	hemE	NA	NA	-0.246279	1	0.00138	1
chrEMRSA15:1914623:C:T	hemE	0	1	-0.0403046	1	-0.00766	1
chrEMRSA15:1914624:G:A	hemE	0	1	-0.488603	1	-0.0242	1
chrEMRSA15:1914651:C:T	hemE	NA	NA	0.0232602	1	-0.00213	1
chrEMRSA15:1914663:A:T	hemE	NA	1	0.0790058	1	0.00131	1
chrEMRSA15:1914663:A:G	hemE	NA	NA	0.0012059	1	-9.81e-07	1
chrEMRSA15:1914666:A:G	hemE	NA	NA	-0.0181194	1	-0.00023	1
chrEMRSA15:1914678:A:G	hemE	NA	NA	0.00535779	1	-0.00952	1
chrEMRSA15:1914696:G:A	hemE	0	1	-0.00911633	1	-0.00185	1
chrEMRSA15:1914702:C:T	hemE	NA	NA	0.00406431	1	-0.0123	1
chrEMRSA15:1914722:A:G	hemE	0	1.15844e-61	-0.138513	1	-0.99	1
chrEMRSA15:1914723:C:T	hemE	0	1.15844e-61	-0.138513	1	-0.99	1
chrEMRSA15:1914730:C:T	hemE	0	1	-0.0345914	1	-0.0122	1
chrEMRSA15:1914758:A:G	hemE	NA	NA	-0.0075679	1	-0.000123	1
chrEMRSA15:1914780:C:A	hemE	NA	NA	-0.23559	1	-4.55e-06	1
chrEMRSA15:1914780:C:G	hemE	NA	NA	0	1	NA	NA
chrEMRSA15:1914780:C:T	hemE	NA	NA	0	1	NA	NA
chrEMRSA15:1914801:A:G	hemE	0.461	1	-0.136433	1	0.0296	1
chrEMRSA15:1914801:A:C	hemE	NA	NA	0	1	NA	NA
chrEMRSA15:1914801:A:T	hemE	NA	NA	0	1	NA	NA
chrEMRSA15:1914810:C:T	hemE	0.4695	1	-0.153757	1	0.0469	1
chrEMRSA15:1914810:C:G	hemE	NA	NA	0	1	NA	NA
chrEMRSA15:1914810:C:A	hemE	NA	NA	0	1	NA	NA
chrEMRSA15:1914813:T:A	hemE	0.5202	1	-0.378722	1	0.0692	1
chrEMRSA15:1914813:T:G	hemE	NA	NA	0	1	NA	NA
chrEMRSA15:1914813:T:C	hemE	NA	NA	0	1	NA	NA
chrEMRSA15:1914819:A:T	hemE	NA	NA	0.0232602	1	-0.00213	1
chrEMRSA15:1914825:C:A	hemE	0.06963	0.544418	0.0467603	1	-0.0437	1
chrEMRSA15:1914825:C:T	hemE	NA	NA	0	1	NA	NA
chrEMRSA15:1914825:C:G	hemE	NA	NA	0	1	NA	NA
chrEMRSA15:1914826:G:A	hemE	0	1	3.1209e-05	1	-0.00249	1
chrEMRSA15:1914828:C:T	hemE	NA	NA	-0.00233607	1	-0.000159	1
chrEMRSA15:1914840:T:C	hemE	0	1	-0.0135599	1	-0.00262	1
chrEMRSA15:1914843:G:A	hemE	NA	NA	-0.139227	1	-0.0637	1
chrEMRSA15:1914843:G:C	hemE	NA	NA	0	1	NA	NA
chrEMRSA15:1914851:C:T	hemE	0	1	0.00389254	1	-0.128	1
chrEMRSA15:1914856:A:G	hemE	0	1	0.00016434	1	-0.000174	1
chrEMRSA15:1914856:A:C	hemE	NA	NA	0.165611	1	NA	NA
chrEMRSA15:1914858:T:C	hemE	0	1.15844e-61	-0.138481	1	-0.985	1
chrEMRSA15:1914861:C:T	hemE	0.04027	3.653e-05	0.108081	1	-0.948	1
chrEMRSA15:1914869:T:C	hemE	0	1	-0.0425614	1	-0.0248	1
chrEMRSA15:1914885:A:G	hemE	NA	NA	-0.22607	1	-0.000299	1
chrEMRSA15:1914889:C:T	hemE	NA	NA	0.0857191	1	NA	NA
chrEMRSA15:1914889:C:A	hemE	NA	NA	0.0426928	1	NA	NA
chrEMRSA15:1914890:T:C	hemE	0	1	-0.0472194	1	-0.0315	1
chrEMRSA15:1914908:A:G	hemE	NA	NA	-0.23559	1	-4.55e-06	1
chrEMRSA15:1914908:A:C	hemE	0	1	0.0140912	1	-0.00203	1
chrEMRSA15:1914914:C:T	hemE	0	1	-0.0278018	1	-1.81e-05	1
chrEMRSA15:1914916:G:A	hemE	NA	NA	0.00138272	1	-1.01e-05	1
chrEMRSA15:1914918:C:T	hemE	0	1	0.00104784	1	-0.000506	1
chrEMRSA15:1914945:G:A	hemE	NA	NA	0.122439	1	-0.00202	1
chrEMRSA15:1914950:A:G	hemE	NA	NA	-0.0181194	1	-0.00023	1
chrEMRSA15:1914951:T:A	hemE	NA	NA	0.0232602	1	-0.00213	1
chrEMRSA15:1914962:G:C	hemE	0	1	-0.0120341	1	-0.00125	1
chrEMRSA15:1914963:T:C	hemE	NA	NA	-0.22607	1	-0.000299	1
chrEMRSA15:1914987:C:A	hemE	NA	NA	-0.00124415	1	-8.12e-05	1
chrEMRSA15:1914990:G:A	hemE	0	1	0.0032531	1	-0.000643	1
chrEMRSA15:1914991:A:G	hemE	NA	NA	0.00420007	1	-4.38e-05	1
chrEMRSA15:1915001:C:T	hemE	NA	NA	0.138024	1	NA	NA
chrEMRSA15:1915007:C:T	hemE	0	1	-0.00577061	1	-0.00599	1
chrEMRSA15:1915015:T:C	hemE	NA	NA	0.0734056	1	NA	NA
chrEMRSA15:1915038:A:G	hemE	0	1	-0.0186181	1	-0.000218	1
chrEMRSA15:1915041:T:C	hemE	NA	NA	-0.0181194	1	-0.00023	1
chrEMRSA15:1915044:T:A	hemE	NA	NA	-0.0181194	1	-0.00023	1
chrEMRSA15:1915048:A:G	hemE	NA	NA	-0.00362784	1	-1.77e-06	1
chrEMRSA15:1915053:A:T	hemE	NA	NA	-0.0428679	1	-0.0106	1
chrEMRSA15:1915062:A:G	hemE	NA	NA	-0.0427555	1	-0.00471	1
chrEMRSA15:1915076:C:T	hemE	0	1	0.00104784	1	-0.000506	1
chrEMRSA15:1915078:T:C	hemE	NA	NA	0.000615052	1	NA	NA
chrEMRSA15:1915080:A:G	hemE	NA	NA	-0.235191	1	-0.000108	1
chrEMRSA15:1915084:A:G	hemE	0	1	-0.044341	1	-0.142	1
chrEMRSA15:1915088:G:A	hemE	0	1	-0.0307505	1	-0.0099	1
chrEMRSA15:1915099:G:A	hemE	NA	NA	-0.0204076	1	-7.84e-06	1
chrEMRSA15:1915100:C:T	hemE	NA	NA	0.00406431	1	-0.0123	1
chrEMRSA15:1915125:C:T	hemE	0	1	-0.0210934	1	-0.00222	1
chrEMRSA15:1915132:G:A	hemE	0	1	-0.0324154	1	-0.0226	1
chrEMRSA15:1915155:C:T	hemE	NA	NA	-0.165676	1	-0.00154	1
chrEMRSA15:1915165:C:T	hemE	0	1	-0.0861076	1	-0.0515	1
chrEMRSA15:1915183:G:A	hemE	0	1	-0.0188233	1	-0.00702	1
chrEMRSA15:1915184:C:A	hemE	NA	NA	0.0756962	1	NA	NA
chrEMRSA15:1915200:C:T	hemE	NA	NA	0.00223993	1	-0.00202	1
chrEMRSA15:1915203:A:G	hemE	NA	NA	-0.0202486	1	NA	NA
chrEMRSA15:1915205:T:C	hemE	0	1	-0.0246828	1	-0.0114	1
chrEMRSA15:1915209:T:C	hemE	NA	NA	0.0921362	1	NA	NA
chrEMRSA15:1915221:C:T	hemE	NA	1	-0.131031	1	-0.00157	1
chrEMRSA15:1915227:T:A	hemE	0	1	-0.0318048	1	-0.0169	1
chrEMRSA15:1915227:T:C	hemE	0	1	-0.038448	1	-0.0175	1
chrEMRSA15:1915269:T:A	hemE	NA	NA	-0.00136715	1	-0.00593	1
chrEMRSA15:1915274:C:T	hemE	0	1	-0.0228621	1	-0.0014	1
chrEMRSA15:1915285:G:A	hemE	0	1	-0.00689155	1	-0.0613	1
chrEMRSA15:1915301:G:T	hemE	0	1	-0.0305732	1	-0.0578	1
chrEMRSA15:1915302:T:C	hemE	NA	NA	-0.00136715	1	-0.00593	1
chrEMRSA15:1915311:A:G	hemE	NA	NA	0.00223993	1	-0.00202	1
chrEMRSA15:1915312:T:C	hemE	0	1	-0.00724086	1	-0.00114	1
chrEMRSA15:1915321:G:A	hemE	NA	5.64521e-25	-0.0451197	1	0.876	2.87164e-07
chrEMRSA15:1915329:A:T	hemE	NA	NA	0.129739	1	0.0129	1
chrEMRSA15:1915355:C:T	hemE	0	1	-0.00369736	1	-2.02e-06	1
chrEMRSA15:1915362:A:G	hemE	NA	NA	-0.0686882	1	-0.0106	1
chrEMRSA15:1915367:C:T	hemE	0	1	-0.00443368	1	-6.1e-06	1
chrEMRSA15:1915370:C:T	hemE	0	1	-0.0277087	1	-0.0139	1
chrEMRSA15:1915377:A:G	hemE	NA	NA	0.00195282	1	-2.86e-07	1
chrEMRSA15:1915437:A:G	hemE	2.773	1	0.372084	1	0.0171	1
chrEMRSA15:1915458:T:A	hemE	NA	NA	-0.240622	1	-0.00205	1
chrEMRSA15:1915459:A:G	hemE	0	1	0.0765485	1	-0.00038	1
chrEMRSA15:1915473:C:T	hemE	0	1	-0.00978577	1	-0.00124	1
chrEMRSA15:1915485:T:G	hemE	NA	1	-0.028094	1	-0.000822	1
chrEMRSA15:1915485:T:C	hemE	0	1	-0.0361796	1	-0.00691	1
chrEMRSA15:1915488:A:T	hemE	NA	NA	0.00223993	1	-0.00202	1
chrEMRSA15:1915512:T:C	hemE	0	1	-0.00532116	1	-0.000845	1
chrEMRSA15:1915518:T:C	hemE	0	1	-0.0141179	1	-0.000661	1
chrEMRSA15:1915518:T:A	hemE	0	1	0.00972073	1	-0.000776	1
chrEMRSA15:1915532:G:A	hemE	0	1	-0.0139907	1	-0.000971	1
chrEMRSA15:1915551:T:C	hemE	0	1	-0.0290772	1	-0.00852	1
chrEMRSA15:1915553:G:T	hemE	0	1	-0.0161665	1	-0.000262	1
chrEMRSA15:1915577:T:A	hemE	0	1.15844e-61	0.122686	1	-0.984	1
chrEMRSA15:1915578:C:T	hemE	0	1.15844e-61	0.122757	1	-0.979	1
chrEMRSA15:1915589:C:T	hemE	NA	NA	0.100774	1	NA	NA
chrEMRSA15:1915593:A:G	hemE	0	1.15844e-61	0.122686	1	-0.984	1
chrEMRSA15:1915602:C:T	hemE	0	1.15844e-61	0.122686	1	-0.984	1
chrEMRSA15:1915629:C:T	hemE	0	1	-0.0106546	1	-0.000767	1
chrEMRSA15:1915630:A:T	hemE	0	1	-0.0208728	1	-0.0106	1
chrEMRSA15:1915634:A:G		NA	NA	-0.0400568	1	-0.0331	1
chrEMRSA15:1915660:A:G		0	1	-0.0055199	1	-1.02e-05	1
chrEMRSA15:1915695:T:C		NA	NA	0.00223993	1	-0.00202	1
chrEMRSA15:1915696:caata:c		0	1	-0.0521649	1	-0.0113	1
chrEMRSA15:1915717:C:A		NA	NA	0.0118372	1	-2.14e-05	1
chrEMRSA15:1915725:A:T		0.6899	1	-0.0366262	1	-0.000372	1
chrEMRSA15:1915727:A:T		NA	NA	0.0909915	1	-0.000227	1
chrEMRSA15:1915748:T:C		0	1	-0.0549396	1	-0.00757	1
chrEMRSA15:1915753:A:T		NA	NA	0.00223993	1	-0.00202	1
chrEMRSA15:1915764:T:A		NA	NA	0.00223993	1	-0.00202	1
chrEMRSA15:1915770:T:A		0	1	-0.0253163	1	-0.0234	1
chrEMRSA15:1915783:T:C		0	1	0.0206372	1	-0.0063	1
chrEMRSA15:1915784:a:aT		NA	1	-0.0706255	1	0.149	1
chrEMRSA15:1915785:T:C		2	1	-0.0572532	1	-0.000628	1
chrEMRSA15:1915785:tc:t		0	1	0.00399821	1	-0.00176	1
chrEMRSA15:1915786:C:T		0.2062	1	0.352872	1	-0.0175	1
chrEMRSA15:1915786:ct:c		NA	NA	0.00223993	1	-0.00202	1
chrEMRSA15:1915792:G:A		0	1	-0.00116637	1	-3.2e-06	1
chrEMRSA15:1915798:C:T		NA	NA	0.00223993	1	-0.00202	1
chrEMRSA15:1915803:T:C		0	1	-0.0955073	1	-0.0632	1
chrEMRSA15:1915822:C:G		0	1	-0.101023	1	-0.38	1
chrEMRSA15:1915823:C:T		NA	NA	0.00406431	1	-0.0123	1
chrEMRSA15:1915824:G:A		NA	1	-0.0678466	1	0.068	1
chrEMRSA15:1915853:T:C		NA	NA	-0.000383164	1	NA	NA
chrEMRSA15:1915855:G:A		0.06916	0.158764	0.0782457	1	-0.119	1
chrEMRSA15:1915855:G:C		NA	NA	0	1	NA	NA
chrEMRSA15:1915867:at:a		0	1	-0.00395245	1	-0.00766	1
chrEMRSA15:1915876:T:A		NA	NA	0.00324376	1	-0.00178	1
chrEMRSA15:1915878:a:aG		0	1	-0.00362588	1	-0.00102	1
chrEMRSA15:1915882:G:A		0	1	-0.0650218	1	-0.294	1
chrEMRSA15:1915884:A:T		0	1	0.0197237	1	-0.00317	1
chrEMRSA15:1915898:G:A	trap	0	1	-0.0918935	1	-0.0108	1
chrEMRSA15:1915901:A:G	trap	0	1	-0.0188657	1	-0.000542	1
chrEMRSA15:1915902:T:C	trap	0	1.15844e-61	0.214002	1	-0.288	1
chrEMRSA15:1915902:T:A	trap	NA	NA	0	1	NA	NA
chrEMRSA15:1915919:C:T	trap	NA	NA	0.0477864	1	-0.000188	1
chrEMRSA15:1915922:A:T	trap	0.06916	0.158764	0.136693	1	-0.104	1
chrEMRSA15:1915922:A:C	trap	NA	NA	0	1	NA	NA
chrEMRSA15:1915926:G:T	trap	0	1	-0.0192229	1	-0.0973	1
chrEMRSA15:1915927:G:T	trap	NA	NA	0.133033	1	NA	NA
chrEMRSA15:1915933:T:C	trap	0	1	-0.0875229	1	-0.201	1
chrEMRSA15:1915935:A:C	trap	0.2153	1	-0.0650988	1	-0.0052	1
chrEMRSA15:1915935:A:G	trap	NA	NA	0	1	NA	NA
chrEMRSA15:1915935:A:T	trap	NA	NA	0	1	NA	NA
chrEMRSA15:1915940:G:A	trap	0	1	-0.0280581	1	-0.000985	1
chrEMRSA15:1915950:A:C	trap	0	1	-0.00215826	1	-0.000486	1
chrEMRSA15:1915955:T:C	trap	0.2775	1	-0.0266872	1	-0.00869	1
chrEMRSA15:1915962:C:T	trap	4.015	1	-0.0756634	1	0.402	1
chrEMRSA15:1915973:C:T	trap	NA	NA	0.100004	1	NA	NA
chrEMRSA15:1915974:C:A	trap	NA	NA	0.107402	1	NA	NA
chrEMRSA15:1915985:T:C	trap	NA	NA	0.00223993	1	-0.00202	1
chrEMRSA15:1915986:A:G	trap	0	1	0.0809281	1	-0.00886	1
chrEMRSA15:1915995:T:C	trap	0	1	-0.0704566	1	-0.027	1
chrEMRSA15:1916000:G:A	trap	NA	NA	0.0433892	1	-0.000692	1
chrEMRSA15:1916000:G:T	trap	NA	NA	-0.01298	1	-1.02e-06	1
chrEMRSA15:1916001:A:G	trap	0	1	-5.72648e-05	1	-2.62e-05	1
chrEMRSA15:1916012:G:A	trap	NA	NA	0.00223993	1	-0.00202	1
chrEMRSA15:1916024:T:A	trap	0	1	-0.0791061	1	-0.0388	1
chrEMRSA15:1916026:C:G	trap	0	1	-0.0228988	1	-0.0065	1
chrEMRSA15:1916027:A:T	trap	4.83	1	-0.00595343	1	0.0069	1
chrEMRSA15:1916041:C:T	trap	0	1	0.00367455	1	-2.77e-05	1
chrEMRSA15:1916072:C:T	trap	0	1	-0.00493751	1	-0.0238	1
chrEMRSA15:1916085:G:T	trap	0	1	-0.0259664	1	-0.0354	1
chrEMRSA15:1916087:T:C	trap	0	1	-0.00977722	1	-3.51e-05	1
chrEMRSA15:1916089:A:G	trap	0	1	-0.0518965	1	-0.106	1
chrEMRSA15:1916098:G:T	trap	0	1	-0.0130883	1	-0.0338	1
chrEMRSA15:1916114:G:A	trap	0	1	-0.0290874	1	-0.00816	1
chrEMRSA15:1916121:G:C	trap	0	1	-0.0150414	1	-3.98e-06	1
chrEMRSA15:1916125:A:G	trap	0	1	-0.0364933	1	-0.802	1
chrEMRSA15:1916128:A:G	trap	NA	NA	0.102501	1	NA	NA
chrEMRSA15:1916129:T:C	trap	0	1	-0.0334356	1	-0.017	1
chrEMRSA15:1916130:G:A	trap	0	1	-0.0789463	1	-0.0159	1
chrEMRSA15:1916154:A:G	trap	0	1	-0.00253959	1	-3.12e-05	1
chrEMRSA15:1916168:C:T	trap	0	1	0.0125611	1	-0.000982	1
chrEMRSA15:1916174:C:T	trap	0	1	-0.0518693	1	-0.0184	1
chrEMRSA15:1916176:A:G	trap	0	1	0.0125611	1	-0.000982	1
chrEMRSA15:1916187:G:A	trap	NA	NA	-0.0205883	1	-4.99e-06	1
chrEMRSA15:1916188:G:A	trap	0	1	-0.0370456	1	-0.0189	1
chrEMRSA15:1916189:C:T	trap	NA	NA	0.0515767	1	-0.00104	1
chrEMRSA15:1916198:T:C	trap	0	1	-0.008275	1	-0.000202	1
chrEMRSA15:1916204:A:T	trap	0	1	-0.00152286	1	-0.000242	1
chrEMRSA15:1916208:C:T	trap	0	1	0.00489697	1	-0.00162	1
chrEMRSA15:1916210:G:A	trap	0	1	0.127152	1	-0.00597	1
chrEMRSA15:1916225:T:C	trap	NA	NA	0.0921047	1	NA	NA
chrEMRSA15:1916227:C:T	trap	NA	NA	0.159867	1	-1.7e-05	1
chrEMRSA15:1916230:C:T	trap	0	1	-0.0258199	1	-0.0362	1
chrEMRSA15:1916231:A:T	trap	0	1	-0.0885699	1	-0.00498	1
chrEMRSA15:1916234:C:T	trap	0	1	-0.00797548	1	-1.16e-05	1
chrEMRSA15:1916242:A:G	trap	0	1	-0.0401362	1	-0.00371	1
chrEMRSA15:1916243:C:T	trap	0	1	0.00380714	1	-1.12e-05	1
chrEMRSA15:1916248:G:C	trap	0	1	0.00820176	1	-0.00231	1
chrEMRSA15:1916266:C:G	trap	0	1	0.000709832	1	-2.02e-07	1
chrEMRSA15:1916270:T:C	trap	0	1	-0.00473463	1	-1.76e-06	1
chrEMRSA15:1916276:C:T	trap	NA	NA	0.00406431	1	-0.0123	1
chrEMRSA15:1916282:A:G	trap	0	1	0.0101208	1	-0.0419	1
chrEMRSA15:1916283:A:C	trap	0	1	0.00880914	1	-4.73e-07	1
chrEMRSA15:1916285:T:A	trap	0	1	-0.00546018	1	-0.039	1
chrEMRSA15:1916294:T:C	trap	0.3622	1	-0.0133716	1	-0.0143	1
chrEMRSA15:1916297:T:C	trap	NA	NA	0.00223993	1	-0.00202	1
chrEMRSA15:1916300:A:T	trap	0.5273	1	-0.0121172	1	-0.00211	1
chrEMRSA15:1916300:A:C	trap	NA	NA	0	1	NA	NA
chrEMRSA15:1916300:A:G	trap	NA	NA	0	1	NA	NA
chrEMRSA15:1916303:T:C	trap	0.4629	1	0.0938867	1	0.0037	1
chrEMRSA15:1916303:T:A	trap	NA	NA	0	1	NA	NA
chrEMRSA15:1916303:T:G	trap	NA	NA	0	1	NA	NA
chrEMRSA15:1916304:C:T	trap	NA	NA	0.00574045	1	-1.72e-06	1
chrEMRSA15:1916305:a:aT	trap	0	1	-0.0303306	1	-0.00394	1
chrEMRSA15:1916318:A:C	trap	0	7.17543e-18	0.429796	1	-0.241	1
chrEMRSA15:1916319:G:T	trap	0	1	-0.00568651	1	-3.3e-05	1
chrEMRSA15:1916332:A:T	trap	0	1	-0.0321184	1	-0.000351	1
chrEMRSA15:1916336:T:C	trap	NA	NA	0.00223993	1	-0.00202	1
chrEMRSA15:1916345:C:T	trap	NA	NA	-0.173983	1	0.000353	1
chrEMRSA15:1916376:T:C	trap	0	1.15844e-61	0.122686	1	-0.984	1
chrEMRSA15:1916381:C:T	trap	NA	NA	0.00406431	1	-0.0123	1
chrEMRSA15:1916398:T:C		0	1.15844e-61	-0.0110147	1	-0.918	1
chrEMRSA15:1916426:G:A		NA	NA	-0.000243541	1	-0.00597	1
chrEMRSA15:1916431:C:T		0	1	-0.00158944	1	-0.000129	1
chrEMRSA15:1916437:G:T		0	1	-0.0704566	1	-0.027	1
chrEMRSA15:1916438:A:T		NA	NA	-0.0211478	1	-0.00175	1
chrEMRSA15:1916441:C:A		NA	NA	0.00406431	1	-0.0123	1
chrEMRSA15:1916450:t:tG		NA	NA	-0.165676	1	-0.00154	1
chrEMRSA15:1916451:C:T		NA	NA	0.0426246	1	-6.39e-08	1
chrEMRSA15:1916451:C:G		NA	NA	-0.00599781	1	-8.36e-08	1
chrEMRSA15:1916456:C:T		0	1	-0.0487207	1	-0.00707	1
chrEMRSA15:1916457:G:T		NA	NA	0.0354339	1	-0.00701	1
chrEMRSA15:1916462:A:T		NA	NA	-0.165676	1	-0.00154	1
chrEMRSA15:1916471:C:T		0	1	-0.0222172	1	-0.148	1
chrEMRSA15:1916472:G:T		NA	NA	-0.246279	1	0.00138	1
chrEMRSA15:1916472:G:A		NA	NA	0.0909915	1	-0.000227	1
chrEMRSA15:1916494:A:G		NA	NA	-0.22607	1	-0.000299	1
chrEMRSA15:1916500:T:A		NA	NA	0.00223993	1	-0.00202	1
chrEMRSA15:1916503:A:C		0	1	-0.0127397	1	-2.51e-05	1
chrEMRSA15:1916507:C:T		NA	NA	0.0975173	1	NA	NA
chrEMRSA15:1916515:g:gT		NA	NA	-0.00430493	1	-1.98e-07	1
chrEMRSA15:1916523:G:A	putative transporter protein	NA	NA	-0.161715	1	-0.00282	1
chrEMRSA15:1916537:T:C	putative transporter protein	NA	NA	-0.000285606	1	-1.89e-05	1
chrEMRSA15:1916541:C:T	putative transporter protein	NA	NA	0.00223993	1	-0.00202	1
chrEMRSA15:1916550:T:C	putative transporter protein	0	1.15844e-61	0.112939	1	-0.883	1
chrEMRSA15:1916562:A:T	putative transporter protein	NA	NA	-0.22607	1	-0.000299	1
chrEMRSA15:1916601:G:A	putative transporter protein	0	1	-0.00637698	1	-0.00203	1
chrEMRSA15:1916613:G:A	putative transporter protein	3.688	1	-0.090292	1	0.223	1
chrEMRSA15:1916618:A:G	putative transporter protein	0	1	-0.00585626	1	-0.00865	1
chrEMRSA15:1916627:G:A	putative transporter protein	0	1	-0.0462013	1	-0.206	1
chrEMRSA15:1916628:T:C	putative transporter protein	NA	NA	0.00223993	1	-0.00202	1
chrEMRSA15:1916635:A:G	putative transporter protein	NA	NA	0.00223993	1	-0.00202	1
chrEMRSA15:1916641:G:T	putative transporter protein	0	1	-0.0146273	1	-0.00069	1
chrEMRSA15:1916642:C:T	putative transporter protein	0	1.15844e-61	-0.138513	1	-0.99	1
chrEMRSA15:1916644:A:G	putative transporter protein	NA	NA	0.0534227	1	NA	NA
chrEMRSA15:1916645:C:A	putative transporter protein	NA	NA	-0.18584	1	-0.0111	1
chrEMRSA15:1916645:C:T	putative transporter protein	NA	NA	0.0555513	1	-0.00966	1
chrEMRSA15:1916648:C:A	putative transporter protein	0	1	-0.00327395	1	-0.00265	1
chrEMRSA15:1916650:A:T	putative transporter protein	NA	NA	0.0109863	1	-1.11e-05	1
chrEMRSA15:1916655:A:G	putative transporter protein	NA	NA	-0.2259	1	-0.00085	1
chrEMRSA15:1916658:A:G	putative transporter protein	NA	NA	0.0354339	1	-0.00701	1
chrEMRSA15:1916664:A:G	putative transporter protein	1.427	1	0.150686	1	0.0281	1
chrEMRSA15:1916673:T:C	putative transporter protein	NA	NA	-0.0225248	1	-0.00365	1
chrEMRSA15:1916697:C:T	putative transporter protein	NA	NA	0.103362	1	NA	NA
chrEMRSA15:1916706:T:A	putative transporter protein	NA	NA	-0.037699	1	-0.00527	1
chrEMRSA15:1916709:C:T	putative transporter protein	NA	1	-0.26603	1	0.0672	1
chrEMRSA15:1916711:T:C	putative transporter protein	0	1	-0.057696	1	-0.0177	1
chrEMRSA15:1916712:C:A	putative transporter protein	NA	1	0.142177	1	0.075	1
chrEMRSA15:1916712:C:G	putative transporter protein	NA	NA	0	1	NA	NA
chrEMRSA15:1916724:G:A	putative transporter protein	0.04027	3.653e-05	0.161551	1	-0.254	1
chrEMRSA15:1916724:G:C	putative transporter protein	NA	NA	0	1	NA	NA
chrEMRSA15:1916724:G:T	putative transporter protein	NA	NA	0	1	NA	NA
chrEMRSA15:1916730:C:T	putative transporter protein	NA	NA	-0.2259	1	-0.00085	1
chrEMRSA15:1916742:T:C	putative transporter protein	NA	NA	-0.00737342	1	-0.000427	1
chrEMRSA15:1916751:T:A	putative transporter protein	NA	NA	-0.0388618	1	-0.00741	1
chrEMRSA15:1916752:G:A	putative transporter protein	NA	NA	0.001901	1	NA	NA
chrEMRSA15:1916757:C:T	putative transporter protein	0	1.15844e-61	-0.0274655	1	-0.892	1
chrEMRSA15:1916760:T:A	putative transporter protein	NA	NA	0.0430643	1	-0.0013	1
chrEMRSA15:1916781:T:C	putative transporter protein	0	7.51552e-29	0.0642609	1	-0.129	1
chrEMRSA15:1916792:T:C	putative transporter protein	0	1	0.00307458	1	-0.0229	1
chrEMRSA15:1916796:T:C	putative transporter protein	0	1	0.076137	1	-0.00718	1
chrEMRSA15:1916796:T:A	putative transporter protein	NA	NA	0	1	NA	NA
chrEMRSA15:1916802:T:A	putative transporter protein	NA	NA	-0.00136715	1	-0.00593	1
chrEMRSA15:1916804:A:G	putative transporter protein	NA	NA	-0.00136715	1	-0.00593	1
chrEMRSA15:1916808:C:T	putative transporter protein	0	1	-0.00176351	1	-1.04e-06	1
chrEMRSA15:1916811:A:G	putative transporter protein	NA	NA	0.0433892	1	-0.000692	1
chrEMRSA15:1916829:T:C	putative transporter protein	0	1	-0.0413449	1	-0.35	1
chrEMRSA15:1916844:A:G	putative transporter protein	NA	NA	0.00223993	1	-0.00202	1
chrEMRSA15:1916845:A:G	putative transporter protein	0	1	-0.00017556	1	-0.00135	1
chrEMRSA15:1916846:G:C	putative transporter protein	0	1.15844e-61	-0.138577	1	-0.981	1
chrEMRSA15:1916846:G:T	putative transporter protein	NA	NA	0.00406431	1	-0.0123	1
chrEMRSA15:1916847:C:T	putative transporter protein	NA	2.26077e-05	0.39501	1	0.0136	1
chrEMRSA15:1916847:c:cT	putative transporter protein	0	1	-0.00017556	1	-0.00135	1
chrEMRSA15:1916849:T:A	putative transporter protein	NA	NA	0.00446693	1	-1.07e-06	1
chrEMRSA15:1916850:A:T	putative transporter protein	NA	NA	0.042778	1	0.012	1
chrEMRSA15:1916852:G:A	putative transporter protein	NA	NA	0.042778	1	0.012	1
chrEMRSA15:1916856:A:C	putative transporter protein	NA	NA	0.00223993	1	-0.00202	1
chrEMRSA15:1916858:C:T	putative transporter protein	NA	NA	-0.037699	1	-0.00527	1
chrEMRSA15:1916868:T:C	putative transporter protein	0	1	-0.0296334	1	-0.00042	1
chrEMRSA15:1916874:C:T	putative transporter protein	0	1	0.00010431	1	-0.00233	1
chrEMRSA15:1916886:A:T	putative transporter protein	NA	NA	0.00324376	1	-0.00178	1
chrEMRSA15:1916892:T:C	putative transporter protein	NA	1	0.0384918	1	-0.00521	1
chrEMRSA15:1916893:G:C	putative transporter protein	0	1	-0.0145237	1	-2.9e-06	1
chrEMRSA15:1916916:T:C	putative transporter protein	NA	NA	0.0232602	1	-0.00213	1
chrEMRSA15:1916940:C:T	putative transporter protein	NA	NA	0.00223993	1	-0.00202	1
chrEMRSA15:1916957:T:C	putative transporter protein	0	1	-0.0450536	1	-0.00823	1
chrEMRSA15:1916959:C:T	putative transporter protein	NA	NA	-0.354712	1	-0.00132	1
chrEMRSA15:1916963:C:T	putative transporter protein	NA	NA	-0.0151532	1	-2.3e-07	1
chrEMRSA15:1916964:C:T	putative transporter protein	NA	NA	-0.00501889	1	-0.00472	1
chrEMRSA15:1916967:T:C	putative transporter protein	NA	1	-0.0216613	1	0.00172	1
chrEMRSA15:1916973:T:A	putative transporter protein	NA	NA	0.0515756	1	-0.00139	1
chrEMRSA15:1916976:T:C	putative transporter protein	0	1	-0.0326651	1	-0.0363	1
chrEMRSA15:1916984:T:A	putative transporter protein	NA	NA	0.00223993	1	-0.00202	1
chrEMRSA15:1916987:C:A	putative transporter protein	NA	NA	0.085366	1	NA	NA
chrEMRSA15:1916990:G:A	putative transporter protein	NA	1	0.000784907	1	-0.00116	1
chrEMRSA15:1916991:A:G	putative transporter protein	0	1	-0.0789662	1	-0.027	1
chrEMRSA15:1916992:T:A	putative transporter protein	0	1	-0.0311019	1	-0.000387	1
chrEMRSA15:1917001:C:A	putative transporter protein	NA	NA	0.000615052	1	NA	NA
chrEMRSA15:1917015:T:C	putative transporter protein	0	1	-0.0311019	1	-0.000387	1
chrEMRSA15:1917023:G:A	putative transporter protein	NA	NA	0.0166471	1	-0.000338	1
chrEMRSA15:1917027:T:C	putative transporter protein	NA	1	-0.118759	1	-0.00133	1
chrEMRSA15:1917035:T:C	putative transporter protein	NA	NA	0.00460672	1	-2.07e-07	1
chrEMRSA15:1917036:G:A	putative transporter protein	NA	1	-0.324128	1	-0.00404	1
chrEMRSA15:1917045:A:C	putative transporter protein	0	1	-0.0404488	1	-0.0404	1
chrEMRSA15:1917047:C:G	putative transporter protein	NA	NA	-0.00117938	1	-2.4e-06	1
chrEMRSA15:1917058:T:G	putative transporter protein	0	1	-0.00395245	1	-0.00766	1
chrEMRSA15:1917071:G:A	putative transporter protein	0	1	-0.00238967	1	-0.0616	1
chrEMRSA15:1917071:G:C	putative transporter protein	NA	NA	0.00406431	1	-0.0123	1
chrEMRSA15:1917073:C:T	putative transporter protein	NA	NA	-0.00136715	1	-0.00593	1
chrEMRSA15:1917082:A:G	putative transporter protein	NA	NA	-0.0104574	1	-2.73e-05	1
chrEMRSA15:1917084:A:T	putative transporter protein	0	1	-0.0376122	1	0.00938	1
chrEMRSA15:1917085:G:A	putative transporter protein	NA	NA	-0.0107126	1	-3.66e-07	1
chrEMRSA15:1917085:G:T	putative transporter protein	NA	NA	-0.00737342	1	-0.000427	1
chrEMRSA15:1917090:C:T	putative transporter protein	0	1	-0.0122638	1	-3.39e-05	1
chrEMRSA15:1917098:C:T	putative transporter protein	0	1	0.00106058	1	-2.11e-05	1
chrEMRSA15:1917102:A:T	putative transporter protein	NA	NA	-0.100356	1	-0.00363	1
chrEMRSA15:1917108:T:C	putative transporter protein	0	1.15844e-61	-0.135403	1	-0.959	1
chrEMRSA15:1917114:G:A	putative transporter protein	NA	NA	0.0155755	1	-0.000507	1
chrEMRSA15:1917117:A:T	putative transporter protein	0.04027	3.653e-05	0.113728	1	-0.936	1
chrEMRSA15:1917118:G:T	putative transporter protein	0	1	-0.0383244	1	-0.0788	1
chrEMRSA15:1917122:T:C	putative transporter protein	NA	NA	-0.00340254	1	-1.12e-05	1
chrEMRSA15:1917126:T:C	putative transporter protein	NA	NA	0.00406431	1	-0.0123	1
chrEMRSA15:1917132:A:G	putative transporter protein	0	1	-0.00276469	1	-9.23e-07	1
chrEMRSA15:1917140:A:C	putative transporter protein	NA	NA	0.00406431	1	-0.0123	1
chrEMRSA15:1917144:T:C	putative transporter protein	0	1	0.00706031	1	-5.11e-05	1
chrEMRSA15:1917149:A:G	putative transporter protein	NA	NA	-0.0211478	1	-0.00175	1
chrEMRSA15:1917150:C:T	putative transporter protein	NA	NA	-0.0212322	1	-0.00332	1
chrEMRSA15:1917154:G:A	putative transporter protein	0	1	-0.00737983	1	-0.00147	1
chrEMRSA15:1917165:C:A	putative transporter protein	NA	NA	0.00406431	1	-0.0123	1
chrEMRSA15:1917173:A:G	putative transporter protein	NA	NA	-0.16192	1	-0.00701	1
chrEMRSA15:1917173:A:T	putative transporter protein	NA	NA	0	1	NA	NA
chrEMRSA15:1917174:T:C	putative transporter protein	NA	NA	-0.0617631	1	-0.000106	1
chrEMRSA15:1917174:T:A	putative transporter protein	NA	NA	0	1	NA	NA
chrEMRSA15:1917175:G:A	putative transporter protein	0	1.15844e-61	0.0476487	1	-0.882	1
chrEMRSA15:1917176:C:T	putative transporter protein	NA	NA	-0.246279	1	0.00138	1
chrEMRSA15:1917177:G:A	putative transporter protein	NA	NA	-0.16192	1	-0.00701	1
chrEMRSA15:1917184:C:A	putative transporter protein	0	1	-0.0194432	1	-0.0094	1
chrEMRSA15:1917185:A:G	putative transporter protein	0	1	-0.0560408	1	-0.0213	1
chrEMRSA15:1917193:G:A	putative transporter protein	NA	NA	-0.00340254	1	-1.12e-05	1
chrEMRSA15:1917198:C:T	putative transporter protein	0	1.15844e-61	-0.0509018	1	-0.975	1
chrEMRSA15:1917200:G:A	putative transporter protein	NA	NA	-0.0382891	1	-0.00487	1
chrEMRSA15:1917204:G:A	putative transporter protein	NA	NA	-0.165676	1	-0.00154	1
chrEMRSA15:1917206:A:C	putative transporter protein	0	1	0.00149082	1	-0.0787	1
chrEMRSA15:1917210:T:A	putative transporter protein	NA	NA	0.119022	1	NA	NA
chrEMRSA15:1917223:A:G	putative transporter protein	NA	NA	0.0129166	1	0.0141	1
chrEMRSA15:1917228:G:A	putative transporter protein	0	1.15844e-61	0.0298227	1	-0.948	1
chrEMRSA15:1917251:A:G	putative transporter protein	NA	NA	0.133959	1	NA	NA
chrEMRSA15:1917252:T:C	putative transporter protein	NA	NA	0.0409017	1	-0.000835	1
chrEMRSA15:1917262:C:A	putative transporter protein	NA	NA	-0.00392681	1	-6.63e-07	1
chrEMRSA15:1917265:G:A	putative transporter protein	NA	NA	0.148432	1	NA	NA
chrEMRSA15:1917267:T:C	putative transporter protein	NA	NA	-0.165061	1	-0.000766	1
chrEMRSA15:1917287:T:A	putative transporter protein	0	1.15844e-61	-0.138513	1	-0.99	1
chrEMRSA15:1917290:G:A	putative transporter protein	NA	NA	-0.0143775	1	NA	NA
chrEMRSA15:1917297:A:G	putative transporter protein	NA	NA	0.00406431	1	-0.0123	1
chrEMRSA15:1917315:T:C	putative transporter protein	NA	NA	-0.0416959	1	0.000526	1
chrEMRSA15:1917319:C:T	putative transporter protein	NA	NA	-0.0103398	1	-0.000452	1
chrEMRSA15:1917321:G:T	putative transporter protein	NA	1	-0.0216613	1	0.00172	1
chrEMRSA15:1917321:G:A	putative transporter protein	NA	NA	0	1	NA	NA
chrEMRSA15:1917323:C:A	putative transporter protein	0	1.15844e-61	0.0304798	1	-0.963	1
chrEMRSA15:1917324:T:C	putative transporter protein	0	1	-0.010172	1	-0.00103	1
chrEMRSA15:1917331:C:T	putative transporter protein	0	1	0.00939534	1	-2.12e-06	1
chrEMRSA15:1917336:G:A	putative transporter protein	0	1.15844e-61	-0.0891504	1	-0.327	1
chrEMRSA15:1917336:G:T	putative transporter protein	NA	NA	0	1	NA	NA
chrEMRSA15:1917343:G:A	putative transporter protein	NA	NA	0.00596215	1	-4.21e-05	1
chrEMRSA15:1917344:C:T	putative transporter protein	0	1	-0.147502	1	-0.0528	1
chrEMRSA15:1917344:C:G	putative transporter protein	NA	NA	0	1	NA	NA
chrEMRSA15:1917346:A:G	putative transporter protein	NA	NA	0.100099	1	NA	NA
chrEMRSA15:1917366:A:G	putative transporter protein	0	1.15844e-61	-0.137992	1	-0.972	1
chrEMRSA15:1917366:A:T	putative transporter protein	NA	NA	0	1	NA	NA
chrEMRSA15:1917372:C:T	putative transporter protein	NA	NA	0.00406431	1	-0.0123	1
chrEMRSA15:1917378:G:T	putative transporter protein	NA	NA	0.0109863	1	-1.11e-05	1
chrEMRSA15:1917383:T:A	putative transporter protein	NA	NA	0.00406431	1	-0.0123	1
chrEMRSA15:1917383:T:C	putative transporter protein	NA	NA	-0.037699	1	-0.00527	1
chrEMRSA15:1917384:C:T	putative transporter protein	0	0.000827283	-0.729574	1	-0.272	1
chrEMRSA15:1917384:C:A	putative transporter protein	NA	NA	0	1	NA	NA
chrEMRSA15:1917384:C:G	putative transporter protein	NA	NA	0	1	NA	NA
chrEMRSA15:1917386:C:T	putative transporter protein	NA	NA	-0.165676	1	-0.00154	1
chrEMRSA15:1917386:C:A	putative transporter protein	NA	NA	0	1	NA	NA
chrEMRSA15:1917394:A:G	putative transporter protein	0	1	-0.00115316	1	-0.00495	1
chrEMRSA15:1917411:T:A	putative transporter protein	NA	NA	-0.342848	1	-0.000884	1
chrEMRSA15:1917426:A:G	putative transporter protein	NA	NA	-0.246279	1	0.00138	1
chrEMRSA15:1917430:T:G	putative transporter protein	NA	NA	0.0155755	1	-0.000507	1
chrEMRSA15:1917434:A:T	putative transporter protein	NA	NA	0.0409017	1	-0.000835	1
chrEMRSA15:1917444:A:G	putative transporter protein	0	1.15844e-61	-0.0280833	1	-0.869	1
chrEMRSA15:1917463:T:C	putative transporter protein	0	1	-0.00267862	1	-0.000234	1
chrEMRSA15:1917465:T:C	putative transporter protein	0	1	-0.0397181	1	-0.073	1
chrEMRSA15:1917469:T:C	putative transporter protein	0	1	0.00952706	1	-0.36	1
chrEMRSA15:1917500:C:T	putative transporter protein	NA	NA	-0.0400568	1	-0.0331	1
chrEMRSA15:1917506:G:A	putative transporter protein	0.2686	1	0.0162642	1	0.00606	1
chrEMRSA15:1917507:G:C	putative transporter protein	0.2686	1	0.0162642	1	0.00606	1
chrEMRSA15:1917519:T:C	putative transporter protein	0	1	-0.0360625	1	-0.0118	1
chrEMRSA15:1917521:G:C	putative transporter protein	0	1	-0.0288559	1	-0.0164	1
chrEMRSA15:1917528:G:A	putative transporter protein	0	1	0.0498949	1	0.0279	1
chrEMRSA15:1917536:A:G	putative transporter protein	NA	NA	0.0812581	1	NA	NA
chrEMRSA15:1917537:C:T	putative transporter protein	NA	1	-0.00281525	1	-0.00295	1
chrEMRSA15:1917540:A:T	putative transporter protein	NA	1	-0.00281525	1	-0.00295	1
chrEMRSA15:1917543:A:G	putative transporter protein	0	1	0.00147591	1	-1.69e-05	1
chrEMRSA15:1917553:G:A	putative transporter protein	0	1	-0.0038805	1	-0.000482	1
chrEMRSA15:1917553:G:T	putative transporter protein	NA	NA	0	1	NA	NA
chrEMRSA15:1917559:A:G	putative transporter protein	0	1	0.00210503	1	-0.00244	1
chrEMRSA15:1917562:G:A	putative transporter protein	NA	NA	-0.0123107	1	NA	NA
chrEMRSA15:1917563:C:A	putative transporter protein	NA	1	-0.00785645	1	0.00036	1
chrEMRSA15:1917570:G:A	putative transporter protein	0	1	-0.0245562	1	-0.00113	1
chrEMRSA15:1917570:G:T	putative transporter protein	NA	NA	0.053025	1	-0.000228	1
chrEMRSA15:1917576:C:T	putative transporter protein	NA	NA	-0.0400568	1	-0.0331	1
chrEMRSA15:1917579:T:C	putative transporter protein	0	1	-0.0160772	1	-0.00577	1
chrEMRSA15:1917581:G:A	putative transporter protein	0	1	-0.0971307	1	-0.0405	1
chrEMRSA15:1917585:G:A	putative transporter protein	0	1.15844e-61	-0.138513	1	-0.99	1
chrEMRSA15:1917587:G:A	putative transporter protein	0	1	0.000235161	1	-0.0279	1
chrEMRSA15:1917600:G:A	putative transporter protein	0	1.15844e-61	-0.138513	1	-0.99	1
chrEMRSA15:1917624:C:T	putative transporter protein	NA	1	-0.0204698	1	-0.000108	1
chrEMRSA15:1917642:G:T	putative transporter protein	NA	NA	-0.165676	1	-0.00154	1
chrEMRSA15:1917648:G:T	putative transporter protein	0	1	-0.00418998	1	-1.32e-05	1
chrEMRSA15:1917676:T:A	putative transporter protein	NA	NA	-0.00737342	1	-0.000427	1
chrEMRSA15:1917699:G:A	putative transporter protein	0	1	-0.0653732	1	-0.0237	1
chrEMRSA15:1917700:G:A	putative transporter protein	102.4	6.35912e-28	-0.0456752	1	0.555	0.135635
chrEMRSA15:1917700:G:C	putative transporter protein	0	1	-0.00443368	1	-6.1e-06	1
chrEMRSA15:1917704:G:A	putative transporter protein	NA	NA	0.00223993	1	-0.00202	1
chrEMRSA15:1917723:A:T	putative transporter protein	0	1.15844e-61	-0.138513	1	-0.99	1
chrEMRSA15:1917729:C:A	putative transporter protein	NA	NA	0.0689627	1	0.0674	1
chrEMRSA15:1917739:C:T	putative transporter protein ABC transporter ATP-binding protein	0	1.15844e-61	0.0320502	1	-0.425	1
chrEMRSA15:1917745:T:G	ABC transporter ATP-binding protein	NA	NA	0.00358317	1	-0.000444	1
chrEMRSA15:1917760:C:T	ABC transporter ATP-binding protein	0	1	-0.0442337	1	-0.000341	1
chrEMRSA15:1917763:C:T	ABC transporter ATP-binding protein	0	1	0.00674065	1	-0.000652	1
chrEMRSA15:1917768:G:T	ABC transporter ATP-binding protein	0	1	-0.0111445	1	-0.0138	1
chrEMRSA15:1917778:A:C	ABC transporter ATP-binding protein	NA	NA	-0.00973372	1	-5.33e-05	1
chrEMRSA15:1917781:G:A	ABC transporter ATP-binding protein	0	1	-0.0288283	1	-0.133	1
chrEMRSA15:1917787:T:C	ABC transporter ATP-binding protein	0	1	-0.33093	1	-0.00417	1
chrEMRSA15:1917789:T:C	ABC transporter ATP-binding protein	NA	NA	0.104394	1	NA	NA
chrEMRSA15:1917793:A:T	ABC transporter ATP-binding protein	NA	NA	0.0319211	1	0.00835	1
chrEMRSA15:1917805:A:G	ABC transporter ATP-binding protein	NA	1	-0.0204698	1	-0.000108	1
chrEMRSA15:1917821:G:T	ABC transporter ATP-binding protein	NA	NA	0.0232602	1	-0.00213	1
chrEMRSA15:1917832:T:C	ABC transporter ATP-binding protein	NA	NA	0.0153201	1	-0.0082	1
chrEMRSA15:1917837:A:G	ABC transporter ATP-binding protein	NA	NA	0.00389214	1	-3.56e-05	1
chrEMRSA15:1917845:A:G	ABC transporter ATP-binding protein	NA	NA	0.0210765	1	-0.000197	1
chrEMRSA15:1917859:T:A	ABC transporter ATP-binding protein	NA	NA	-0.0400827	1	-0.0071	1
chrEMRSA15:1917880:G:A	ABC transporter ATP-binding protein	0	1.15844e-61	-0.057996	1	-0.892	1
chrEMRSA15:1917883:A:T	ABC transporter ATP-binding protein	NA	NA	0.0153201	1	-0.0082	1
chrEMRSA15:1917895:T:C	ABC transporter ATP-binding protein	0	1	-0.0377706	1	-0.00804	1
chrEMRSA15:1917907:T:C	ABC transporter ATP-binding protein	0	1	-0.0182312	1	-0.00185	1
chrEMRSA15:1917923:G:A	ABC transporter ATP-binding protein	NA	NA	0.102556	1	NA	NA
chrEMRSA15:1917934:G:A	ABC transporter ATP-binding protein	0	1	-0.0311019	1	-0.000387	1
chrEMRSA15:1917935:T:C	ABC transporter ATP-binding protein	0	1	-0.0283069	1	-0.00393	1
chrEMRSA15:1917948:C:T	ABC transporter ATP-binding protein	0	1	-0.00316495	1	-0.00275	1
chrEMRSA15:1917949:C:T	ABC transporter ATP-binding protein	0	1	-0.0323271	1	-0.252	1
chrEMRSA15:1917961:C:T	ABC transporter ATP-binding protein	NA	NA	0.0118294	1	-2.59e-05	1
chrEMRSA15:1917964:G:A	ABC transporter ATP-binding protein	0	1	-0.061506	1	-0.0106	1
chrEMRSA15:1917965:G:T	ABC transporter ATP-binding protein	0	1	-0.0508475	1	-0.145	1
chrEMRSA15:1917987:G:A	ABC transporter ATP-binding protein	NA	NA	-0.165676	1	-0.00154	1
chrEMRSA15:1917988:G:A	ABC transporter ATP-binding protein	0	1	-0.00154899	1	-0.00407	1
chrEMRSA15:1917988:G:T	ABC transporter ATP-binding protein	0	1.15844e-61	0.0681217	1	-0.978	1
chrEMRSA15:1917994:G:A	ABC transporter ATP-binding protein	NA	NA	-0.165676	1	-0.00154	1
chrEMRSA15:1917997:T:A	ABC transporter ATP-binding protein	NA	NA	0.00324376	1	-0.00178	1
chrEMRSA15:1918021:G:A	ABC transporter ATP-binding protein	NA	5.64521e-25	-0.0453058	1	0.998	1.98367e-09
chrEMRSA15:1918022:G:A	ABC transporter ATP-binding protein	0	1	-0.0155728	1	-4.77e-05	1
chrEMRSA15:1918023:G:A	ABC transporter ATP-binding protein	0	1	-0.0141735	1	-0.000936	1
chrEMRSA15:1918052:A:G	ABC transporter ATP-binding protein	NA	NA	0.0587252	1	-0.000188	1
chrEMRSA15:1918069:C:T	ABC transporter ATP-binding protein	0	1	0.00863979	1	-0.0143	1
chrEMRSA15:1918079:T:C	ABC transporter ATP-binding protein	0	1	-0.0836424	1	-2.52e-05	1
chrEMRSA15:1918090:A:T	ABC transporter ATP-binding protein	NA	NA	-0.0103398	1	-0.000452	1
chrEMRSA15:1918099:T:C	ABC transporter ATP-binding protein	NA	NA	0.0689627	1	0.0674	1
chrEMRSA15:1918120:C:T	ABC transporter ATP-binding protein	NA	NA	-0.0400568	1	-0.0331	1
chrEMRSA15:1918141:A:C	ABC transporter ATP-binding protein	NA	NA	0.00324376	1	-0.00178	1
chrEMRSA15:1918148:G:A	ABC transporter ATP-binding protein	0	1	-0.00146595	1	-3.52e-06	1
chrEMRSA15:1918149:C:T	ABC transporter ATP-binding protein	NA	NA	0.0689627	1	0.0674	1
chrEMRSA15:1918153:A:T	ABC transporter ATP-binding protein	NA	NA	-0.0182913	1	-0.00366	1
chrEMRSA15:1918157:C:T	ABC transporter ATP-binding protein	NA	NA	0.106297	1	NA	NA
chrEMRSA15:1918158:G:A	ABC transporter ATP-binding protein	NA	NA	0.00223993	1	-0.00202	1
chrEMRSA15:1918170:A:G	ABC transporter ATP-binding protein	0	1	-0.017913	1	-0.000132	1
chrEMRSA15:1918172:G:A	ABC transporter ATP-binding protein	NA	NA	0.10003	1	NA	NA
chrEMRSA15:1918186:C:A	ABC transporter ATP-binding protein	0	1	-0.00599167	1	-0.00129	1
chrEMRSA15:1918189:A:T	ABC transporter ATP-binding protein	0	1.15844e-61	0.0304798	1	-0.963	1
chrEMRSA15:1918192:G:A	ABC transporter ATP-binding protein	0	2.98094e-09	-0.0133501	1	-0.493	1
chrEMRSA15:1918216:A:G	ABC transporter ATP-binding protein	NA	1	-0.293933	1	2.91e-05	1
chrEMRSA15:1918219:A:T	ABC transporter ATP-binding protein	NA	NA	-0.598477	1	0.00028	1
chrEMRSA15:1918228:T:A	ABC transporter ATP-binding protein	NA	NA	-0.0479687	1	-0.00358	1
chrEMRSA15:1918258:A:G	ABC transporter ATP-binding protein	NA	NA	0.00406431	1	-0.0123	1
chrEMRSA15:1918261:A:T	ABC transporter ATP-binding protein	0	1.15844e-61	0.0657853	1	-0.938	1
chrEMRSA15:1918263:C:G	ABC transporter ATP-binding protein	NA	NA	-0.00342012	1	NA	NA
chrEMRSA15:1918288:A:G	ABC transporter ATP-binding protein	NA	NA	-0.00737342	1	-0.000427	1
chrEMRSA15:1918319:G:A	ABC transporter ATP-binding protein	0	1	-0.0486332	1	-0.0492	1
chrEMRSA15:1918321:A:G	ABC transporter ATP-binding protein	0	1	0.150249	1	-0.0176	1
chrEMRSA15:1918327:T:C	ABC transporter ATP-binding protein	0	1	-0.0246828	1	-0.0114	1
chrEMRSA15:1918345:C:T	ABC transporter ATP-binding protein	NA	NA	-0.0103398	1	-0.000452	1
chrEMRSA15:1918360:A:G	ABC transporter ATP-binding protein	NA	NA	0.00223993	1	-0.00202	1
chrEMRSA15:1918363:G:A	ABC transporter ATP-binding protein	NA	NA	-0.165061	1	-0.000766	1
chrEMRSA15:1918369:A:T	ABC transporter ATP-binding protein	NA	NA	-0.165061	1	-0.000766	1
chrEMRSA15:1918372:G:A	ABC transporter ATP-binding protein	0	1	-0.0207012	1	-0.000289	1
chrEMRSA15:1918372:G:T	ABC transporter ATP-binding protein	NA	NA	-0.0338066	1	-0.000563	1
chrEMRSA15:1918380:G:A	ABC transporter ATP-binding protein	0	1	-0.0196504	1	-0.000577	1
chrEMRSA15:1918381:T:G	ABC transporter ATP-binding protein	NA	1.2578e-10	-0.0159939	1	0.597	1
chrEMRSA15:1918387:A:G	ABC transporter ATP-binding protein	0	1.15844e-61	-0.0298851	1	-0.869	1
chrEMRSA15:1918393:G:A	ABC transporter ATP-binding protein	0	1	-0.0037748	1	-0.0243	1
chrEMRSA15:1918433:C:T	ABC transporter ATP-binding protein	NA	NA	0.00224649	1	-6e-07	1
chrEMRSA15:1918434:G:A	ABC transporter ATP-binding protein	0	1	-0.0918742	1	-0.169	1
chrEMRSA15:1918455:G:A	ABC transporter ATP-binding protein	NA	NA	-0.0051551	1	-8.78e-06	1
chrEMRSA15:1918491:A:G		NA	NA	-0.000439339	1	-2.75e-06	1
chrEMRSA15:1918493:T:A		NA	NA	-0.165676	1	-0.00154	1
chrEMRSA15:1918495:A:T		NA	NA	-0.0400568	1	-0.0331	1
chrEMRSA15:1918519:G:A		0	1	0.0595449	1	-0.000159	1
chrEMRSA15:1918532:A:G		0	1	-0.0437363	1	-0.00422	1
chrEMRSA15:1918533:C:T		NA	NA	0.00406431	1	-0.0123	1
chrEMRSA15:1918538:G:A		NA	NA	-0.246279	1	0.00138	1
chrEMRSA15:1918541:C:A		0	1	-0.0197885	1	-0.0126	1
chrEMRSA15:1918558:G:A		NA	1	-0.132286	1	-0.000969	1
chrEMRSA15:1918559:C:T		NA	NA	0.0377964	1	NA	NA
chrEMRSA15:1918574:G:A		0	1	-0.0332294	1	-0.00103	1
chrEMRSA15:1918574:G:T		NA	NA	0.113555	1	NA	NA
chrEMRSA15:1918586:T:A		NA	NA	-0.174974	1	-0.0085	1
chrEMRSA15:1918588:G:C		NA	NA	-0.00737342	1	-0.000427	1
chrEMRSA15:1918589:T:A		0	1	-0.0160772	1	-0.00577	1
chrEMRSA15:1918591:G:T		NA	NA	0.00369111	1	-6.41e-05	1
chrEMRSA15:1918601:G:T		0	1	0.00149082	1	-0.0787	1
chrEMRSA15:1918620:C:T	HIT-family protein	0	1	-0.0176185	1	-0.00225	1
chrEMRSA15:1918628:G:A	HIT-family protein	NA	NA	-0.0030741	1	NA	NA
chrEMRSA15:1918630:C:A	HIT-family protein	NA	NA	0.000703693	1	-2.58e-05	1
chrEMRSA15:1918664:G:C	HIT-family protein	0	1	0.000239107	1	-0.165	1
chrEMRSA15:1918664:G:A	HIT-family protein	NA	NA	0.0634955	1	NA	NA
chrEMRSA15:1918677:A:G	HIT-family protein	NA	NA	-0.0388618	1	-0.00741	1
chrEMRSA15:1918679:T:A	HIT-family protein	NA	NA	-0.0479902	1	-0.00234	1
chrEMRSA15:1918696:A:G	HIT-family protein	NA	NA	-0.0382891	1	-0.00487	1
chrEMRSA15:1918721:C:T	HIT-family protein	NA	NA	0.0787485	1	NA	NA
chrEMRSA15:1918771:T:C	HIT-family protein	0	1	-0.0339393	1	-0.23	1
chrEMRSA15:1918786:A:G	HIT-family protein	0	1	-0.0191844	1	-0.00255	1
chrEMRSA15:1918787:C:T	HIT-family protein	NA	NA	0.0604013	1	NA	NA
chrEMRSA15:1918795:T:C	HIT-family protein	NA	NA	-0.247094	1	0.000179	1
chrEMRSA15:1918801:A:T	HIT-family protein	NA	NA	-0.0181194	1	-0.00023	1
chrEMRSA15:1918804:A:G	HIT-family protein	NA	NA	0.00324376	1	-0.00178	1
chrEMRSA15:1918807:T:C	HIT-family protein	NA	NA	0.00324376	1	-0.00178	1
chrEMRSA15:1918814:G:A	HIT-family protein	0	1	0.00820176	1	-0.00231	1
chrEMRSA15:1918828:G:A	HIT-family protein	NA	NA	0.00324376	1	-0.00178	1
chrEMRSA15:1918849:T:C	HIT-family protein	0	1	-0.0225459	1	-0.0404	1
chrEMRSA15:1918891:T:G	HIT-family protein	NA	NA	-0.246279	1	0.00138	1
chrEMRSA15:1918894:A:T	HIT-family protein	NA	NA	-0.0214212	1	-8.35e-06	1
chrEMRSA15:1918912:C:A	HIT-family protein	NA	NA	0.00813858	1	-2.33e-06	1
chrEMRSA15:1918927:T:C	HIT-family protein	0	1.15844e-61	0.0284699	1	-0.882	1
chrEMRSA15:1918936:T:C	HIT-family protein	NA	NA	0.00574045	1	-1.72e-06	1
chrEMRSA15:1918975:C:T	HIT-family protein	0	1	-0.203202	1	-0.0013	1
chrEMRSA15:1918976:A:C	HIT-family protein	NA	NA	0.0251742	1	-0.00904	1
chrEMRSA15:1918982:G:A	HIT-family protein	NA	NA	-0.22607	1	-0.000299	1
chrEMRSA15:1918988:G:A	HIT-family protein	0	1	-0.0138452	1	-0.00224	1
chrEMRSA15:1919005:T:C	HIT-family protein	0	1	-0.018154	1	-0.00125	1
chrEMRSA15:1919006:G:A	HIT-family protein	0	1	-0.0318707	1	-0.0389	1
chrEMRSA15:1919007:C:T	HIT-family protein	0	1	-0.0405243	1	-1.16e-05	1
chrEMRSA15:1919032:A:G		0	1	-0.0431394	1	-0.0415	1
chrEMRSA15:1919046:C:A		0	1	-0.0036195	1	-7.33e-06	1
chrEMRSA15:1919054:G:A		0	1	-0.000184812	1	-1.57e-05	1
chrEMRSA15:1919058:G:A		0	1	-0.0615035	1	-0.00248	1
chrEMRSA15:1919062:A:G		0	1	-0.000715563	1	-0.00248	1
chrEMRSA15:1919082:A:C		0	1	-0.0229479	1	-0.000856	1
chrEMRSA15:1919099:G:T		0	1	-0.00665221	1	-0.00056	1
chrEMRSA15:1919110:G:T		NA	NA	-0.00117938	1	-2.4e-06	1
chrEMRSA15:1919116:C:T		NA	NA	0.00475268	1	-4.16e-05	1
chrEMRSA15:1919119:T:A		NA	NA	0.00358317	1	-0.000444	1
chrEMRSA15:1919132:G:A		NA	NA	0.00223993	1	-0.00202	1
chrEMRSA15:1919135:T:C		NA	NA	-0.0128845	1	-2.74e-07	1
chrEMRSA15:1919139:C:T		NA	NA	-0.246279	1	0.00138	1
chrEMRSA15:1919151:T:C		0	1	-0.0264917	1	-0.0376	1
chrEMRSA15:1919152:G:C		NA	NA	-0.037699	1	-0.00527	1
chrEMRSA15:1919153:A:T		0	1.15844e-61	-0.138513	1	-0.99	1
chrEMRSA15:1919178:A:G	putative exported protein	NA	NA	-0.0187609	1	-4.29e-07	1
chrEMRSA15:1919181:C:T	putative exported protein	0	1	0.0041262	1	-0.00702	1
chrEMRSA15:1919197:C:T	putative exported protein	0	1	-0.0368867	1	-0.0409	1
chrEMRSA15:1919197:C:A	putative exported protein	0	1	-0.0287087	1	-5.91e-06	1
chrEMRSA15:1919202:T:C	putative exported protein	0	1	-0.0123921	1	-9.53e-06	1
chrEMRSA15:1919204:G:A	putative exported protein	0	1	-0.078073	1	-0.049	1
chrEMRSA15:1919212:T:C	putative exported protein	0	1.15844e-61	-0.0418188	1	-0.901	1
chrEMRSA15:1919217:C:T	putative exported protein	0	1	-0.00564136	1	-0.000626	1
chrEMRSA15:1919228:G:A	putative exported protein	NA	NA	0.00223993	1	-0.00202	1
chrEMRSA15:1919233:T:C	putative exported protein	NA	NA	0.00146409	1	-9.01e-07	1
chrEMRSA15:1919235:C:T	putative exported protein	NA	1.2578e-10	-0.054038	1	0.618	1
chrEMRSA15:1919239:T:C	putative exported protein	NA	NA	-0.167823	1	-0.00208	1
chrEMRSA15:1919248:A:T	putative exported protein	NA	NA	-0.0361208	1	0.0106	1
chrEMRSA15:1919249:G:A	putative exported protein	NA	1.2578e-10	-0.0335594	1	0.843	0.00454171
chrEMRSA15:1919252:G:A	putative exported protein	NA	1.2578e-10	-0.0366246	1	0.956	0.0362948
chrEMRSA15:1919260:T:C	putative exported protein	NA	NA	0.0166471	1	-0.000338	1
chrEMRSA15:1919261:G:A	putative exported protein	NA	NA	-0.0103398	1	-0.000452	1
chrEMRSA15:1919275:G:A	putative exported protein	NA	NA	-0.0109877	1	-0.00693	1
chrEMRSA15:1919278:C:T	putative exported protein	NA	NA	-0.247998	1	-0.00308	1
chrEMRSA15:1919280:A:G	putative exported protein	0	1	-0.00506139	1	-0.0128	1
chrEMRSA15:1919283:G:A	putative exported protein	0	1	-0.00861694	1	-0.000681	1
chrEMRSA15:1919286:C:T	putative exported protein	0	1	0.000330343	1	-0.000785	1
chrEMRSA15:1919332:G:A	putative exported protein	NA	NA	-0.0211478	1	-0.00175	1
chrEMRSA15:1919353:C:T	putative exported protein	0	1	-0.0589306	1	-0.0062	1
chrEMRSA15:1919373:A:T	putative exported protein	0	1	-0.0101553	1	-0.101	1
chrEMRSA15:1919377:T:A	putative exported protein	NA	NA	0.00223993	1	-0.00202	1
chrEMRSA15:1919389:T:C	putative exported protein	NA	NA	0.00963318	1	-1.58e-06	1
chrEMRSA15:1919390:G:T	putative exported protein	0	1	-0.024846	1	-0.00562	1
chrEMRSA15:1919392:G:A	putative exported protein	0	1	-0.0227374	1	-0.0179	1
chrEMRSA15:1919410:T:C	putative exported protein	NA	NA	-0.348272	1	-0.000347	1
chrEMRSA15:1919415:G:A	putative exported protein	NA	NA	0.00406431	1	-0.0123	1
chrEMRSA15:1919416:T:C	putative exported protein	NA	NA	-0.165207	1	-0.00181	1
chrEMRSA15:1919425:G:A	putative exported protein	0	1	0.000760225	1	-0.000379	1
chrEMRSA15:1919432:C:T	putative exported protein	0	1	-0.0842007	1	-0.0276	1
chrEMRSA15:1919443:C:T	putative exported protein	NA	NA	0.00223993	1	-0.00202	1
chrEMRSA15:1919451:A:T	putative exported protein	0	1	0.0069975	1	-1.47e-05	1
chrEMRSA15:1919452:C:T	putative exported protein	NA	NA	0.0232602	1	-0.00213	1
chrEMRSA15:1919455:C:T	putative exported protein	0	1.15844e-61	0.140038	1	-0.909	1
chrEMRSA15:1919474:T:A	putative exported protein	0	1	-0.0167747	1	-0.000228	1
chrEMRSA15:1919479:G:A	putative exported protein	NA	NA	0.00771693	1	-1.67e-05	1
chrEMRSA15:1919496:T:C	putative exported protein	NA	NA	-0.00785135	1	-2.38e-07	1
chrEMRSA15:1919512:G:A	putative exported protein	0	1	0.010776	1	-0.000451	1
chrEMRSA15:1919513:G:A	putative exported protein	3.688	1	-0.090292	1	0.223	1
chrEMRSA15:1919525:G:A	putative exported protein	NA	NA	0.000540565	1	NA	NA
chrEMRSA15:1919536:G:A	putative exported protein	NA	1	0.0461496	1	4.9e-08	1
chrEMRSA15:1919539:G:A		NA	NA	0.0147928	1	-1.42e-07	1
chrEMRSA15:1919540:C:A		NA	NA	0.00941541	1	NA	NA
chrEMRSA15:1919541:a:aC		NA	1	-0.303091	1	0.000645	1
chrEMRSA15:1919542:G:C		0.5593	1	-0.146526	1	-0.0392	1
chrEMRSA15:1919542:G:T		NA	NA	-0.0211478	1	-0.00175	1
chrEMRSA15:1919543:G:T		2.066	1	0.123415	1	0.171	1
chrEMRSA15:1919544:T:G		NA	NA	0.0194547	1	-2.09e-08	1
chrEMRSA15:1919549:T:C		NA	NA	0.0757588	1	-5.12e-07	1
chrEMRSA15:1919549:T:A		NA	NA	0	1	NA	NA
chrEMRSA15:1919554:G:A		NA	NA	0.00223993	1	-0.00202	1
chrEMRSA15:1919555:A:G		NA	NA	0.00223993	1	-0.00202	1
chrEMRSA15:1919559:C:T		0	1	-0.0115407	1	-0.017	1
chrEMRSA15:1919562:C:T		0	1	-0.0942612	1	-0.000348	1
chrEMRSA15:1919567:T:A		NA	NA	0.0284862	1	0.0291	1
chrEMRSA15:1919571:T:A		NA	NA	-0.0211478	1	-0.00175	1
chrEMRSA15:1919579:T:A		0	1.15844e-61	-0.0671156	1	-0.919	1
chrEMRSA15:1919579:T:C		0	1	-0.0483051	1	-0.00689	1
chrEMRSA15:1919580:G:A		NA	NA	-0.0211478	1	-0.00175	1
chrEMRSA15:1919588:a:aT		0	1	0.0140916	1	-0.00185	1
chrEMRSA15:1919595:A:T		1.309	1	0.0131235	1	0.00406	1
chrEMRSA15:1919596:A:T		7.517	1	0.00403025	1	0.0171	1
chrEMRSA15:1919596:aat:aCATATTTATTTTTTTTat		0	1	-0.0211657	1	-0.000477	1
chrEMRSA15:1919596:aat:a		NA	NA	0	1	NA	NA
chrEMRSA15:1919596:aat:aAACATATTTATTTTTTTTat		NA	NA	0.11315	1	NA	NA
chrEMRSA15:1919596:aat:aACATATTTATTTTTTTTat		0	1	-0.0036195	1	-7.33e-06	1
chrEMRSA15:1919597:at:a		0	1	-0.114252	1	-0.157	1
chrEMRSA15:1919598:T:A		1.251	1	-0.0024421	1	0.00503	1
chrEMRSA15:1919601:A:T		NA	NA	0.0555513	1	-0.00966	1
chrEMRSA15:1919605:G:A		NA	NA	0.00223993	1	-0.00202	1
chrEMRSA15:1919609:A:T		NA	NA	0.0748696	1	NA	NA
chrEMRSA15:1919611:T:A		NA	NA	0.0748696	1	NA	NA
chrEMRSA15:1919615:C:A		0	1	0.590145	1	-0.00254	1
chrEMRSA15:1919616:G:A		0	1	-0.108527	1	-0.0243	1
chrEMRSA15:1919633:T:C	hypothetical protein	NA	NA	0.00596215	1	-4.21e-05	1
chrEMRSA15:1919634:A:T	hypothetical protein	0	1	-0.00585626	1	-0.00865	1
chrEMRSA15:1919652:c:cT	hypothetical protein	0	1	-0.0292142	1	-0.00777	1
chrEMRSA15:1919653:T:G	hypothetical protein	0	1	-0.0571029	1	-0.00219	1
chrEMRSA15:1919654:T:C	hypothetical protein	NA	NA	-0.00726365	1	-6.08e-07	1
chrEMRSA15:1919656:T:A	hypothetical protein	NA	NA	0.00223993	1	-0.00202	1
chrEMRSA15:1919660:T:A	hypothetical protein	NA	NA	0.0159017	1	-9.29e-08	1
chrEMRSA15:1919661:G:A	hypothetical protein	0.85	1	0.00640286	1	-0.0171	1
chrEMRSA15:1919662:G:A	hypothetical protein	0.8706	1	0.00155996	1	-0.0181	1
chrEMRSA15:1919662:G:C	hypothetical protein	NA	NA	0	1	NA	NA
chrEMRSA15:1919666:G:A	hypothetical protein	1.075	1	0.0175511	1	-0.00874	1
chrEMRSA15:1919666:G:C	hypothetical protein	NA	NA	0	1	NA	NA
chrEMRSA15:1919673:C:T	hypothetical protein	0.7529	1	0.967146	1	-0.051	1
chrEMRSA15:1919673:C:A	hypothetical protein	NA	NA	0	1	NA	NA
chrEMRSA15:1919674:A:G	hypothetical protein	1.523	1	0.492085	1	-0.000664	1
chrEMRSA15:1919674:A:T	hypothetical protein	2.619	1	0.0227722	1	0.002	1
chrEMRSA15:1919675:T:C	hypothetical protein	0	1	0.00255251	1	-0.000149	1
chrEMRSA15:1919676:T:A	hypothetical protein	3.284	1	0.0401966	1	0.00353	1
chrEMRSA15:1919677:tga:t	hypothetical protein	NA	NA	0.0189395	1	NA	NA
chrEMRSA15:1919679:A:T	hypothetical protein	0.4464	1	-0.00264504	1	-0.0125	1
chrEMRSA15:1919682:A:G	hypothetical protein	0	1	-0.0667172	1	-0.0418	1
chrEMRSA15:1919684:A:C	hypothetical protein	1.265	1	0.0522659	1	-0.0408	1
chrEMRSA15:1919690:C:T	hypothetical protein	0	0.0354827	0.134282	1	-0.00882	1
chrEMRSA15:1919690:C:A	hypothetical protein	NA	NA	0	1	NA	NA
chrEMRSA15:1919693:G:T	hypothetical protein	0.9089	1	-0.00374686	1	0.00996	1
chrEMRSA15:1919693:G:C	hypothetical protein	NA	NA	0	1	NA	NA
chrEMRSA15:1919696:T:G	hypothetical protein	0.8314	1	0.138077	1	-0.044	1
chrEMRSA15:1919696:T:A	hypothetical protein	NA	NA	0	1	NA	NA
chrEMRSA15:1919696:T:C	hypothetical protein	NA	NA	0	1	NA	NA
chrEMRSA15:1919697:A:G	hypothetical protein	NA	NA	0.0433892	1	-0.000692	1
chrEMRSA15:1919699:A:G	hypothetical protein	1.061	1	0.230967	1	-0.0183	1
chrEMRSA15:1919701:T:C	hypothetical protein	0	7.51552e-29	0.0678135	1	-0.309	1
chrEMRSA15:1919701:T:A	hypothetical protein	0	1	-0.0141735	1	-0.000936	1
chrEMRSA15:1919710:T:C	hypothetical protein	NA	NA	0.000348655	1	NA	NA
chrEMRSA15:1919711:G:A	hypothetical protein	NA	NA	0.0279801	1	-1.2e-05	1
chrEMRSA15:1919712:A:G	hypothetical protein	NA	NA	0.0212444	1	-2.64e-05	1
chrEMRSA15:1919712:A:T	hypothetical protein	NA	NA	0	1	NA	NA
chrEMRSA15:1919716:T:C	hypothetical protein	NA	1	0.0296095	1	-3.08e-06	1
chrEMRSA15:1919716:T:G	hypothetical protein	NA	NA	0	1	NA	NA
chrEMRSA15:1919717:C:T	hypothetical protein	NA	NA	-0.165676	1	-0.00154	1
chrEMRSA15:1919718:G:C	hypothetical protein	NA	1	-0.108299	1	1.69e-06	1
chrEMRSA15:1919718:G:A	hypothetical protein	NA	1	-0.0706668	1	-0.00017	1
chrEMRSA15:1919718:G:T	hypothetical protein	NA	NA	0	1	NA	NA
chrEMRSA15:1919721:T:C	hypothetical protein	NA	NA	0.0424264	1	-0.00451	1
chrEMRSA15:1919723:A:G		0	1	-0.00160855	1	-0.00203	1
chrEMRSA15:1919726:C:T		0	1	0.123115	1	-0.031	1
chrEMRSA15:1919727:A:C		NA	NA	-0.0114177	1	-0.000397	1
chrEMRSA15:1919727:A:T		NA	NA	0	1	NA	NA
chrEMRSA15:1919735:A:G		0.2026	1	-0.0643866	1	-0.31	1
chrEMRSA15:1919735:A:T		NA	NA	0	1	NA	NA
chrEMRSA15:1919741:A:T		0	1	-0.0386423	1	-3.38e-05	1
chrEMRSA15:1919743:T:C		NA	NA	0.0208904	1	-0.00642	1
chrEMRSA15:1919749:C:T		NA	1	-0.179077	1	-9.95e-06	1
chrEMRSA15:1919749:C:A		NA	NA	-0.0428679	1	-0.0106	1
chrEMRSA15:1919751:T:A		NA	NA	0.00217127	1	-7.47e-06	1
chrEMRSA15:1919752:T:C		0	1	-0.0485842	1	-0.0238	1
chrEMRSA15:1919759:G:T		NA	NA	0.00213087	1	-5.01e-07	1
chrEMRSA15:1919759:G:A		0	1	-0.0210934	1	-0.00222	1
chrEMRSA15:1919760:A:G		NA	NA	0.00223993	1	-0.00202	1
chrEMRSA15:1919767:G:A		NA	NA	0.0208904	1	-0.00642	1
chrEMRSA15:1919769:G:A		NA	NA	0.0100999	1	-0.000624	1
chrEMRSA15:1919777:T:C		NA	NA	-0.0181194	1	-0.00023	1
chrEMRSA15:1919778:G:T		0	1	-0.149534	1	-1.15e-05	1
chrEMRSA15:1919778:G:A		NA	NA	-0.0119085	1	-2.36e-05	1
chrEMRSA15:1919780:A:G		NA	NA	0.0863386	1	NA	NA
chrEMRSA15:1919784:T:C		NA	NA	-0.00422004	1	-2.03e-05	1
chrEMRSA15:1919791:G:A		NA	NA	0.00223993	1	-0.00202	1
chrEMRSA15:1919801:A:T		0	1.15844e-61	0.0681217	1	-0.978	1
chrEMRSA15:1919815:aacaacatacttat:a		NA	NA	0.0909915	1	-0.000227	1
chrEMRSA15:1919816:A:T		NA	NA	-0.0697385	1	-0.0101	1
chrEMRSA15:1919817:C:T		NA	1	-0.00663373	1	-0.000525	1
chrEMRSA15:1919817:C:A		NA	NA	0.00223993	1	-0.00202	1
chrEMRSA15:1919823:A:T		NA	1	-0.00663373	1	-0.000525	1
chrEMRSA15:1919824:C:A		NA	NA	0.0203805	1	-8.05e-05	1
chrEMRSA15:1919825:T:A		NA	NA	0.0424264	1	-0.00451	1
chrEMRSA15:1919827:A:T		NA	NA	0.00223993	1	-0.00202	1
chrEMRSA15:1919836:T:C		NA	NA	-0.247094	1	0.000179	1
chrEMRSA15:1919838:G:A		0	1	-0.0437363	1	-0.00422	1
chrEMRSA15:1919840:G:A		NA	NA	0.00358317	1	-0.000444	1
chrEMRSA15:1919842:C:A		NA	NA	0.0720345	1	-0.0101	1
chrEMRSA15:1919843:G:A		NA	NA	0.000248697	1	-0.00356	1
chrEMRSA15:1919845:A:G		0	1	-0.0314618	1	-4.29e-05	1
chrEMRSA15:1919846:C:T		0	1	-0.0690617	1	-0.000278	1
chrEMRSA15:1919849:T:C		NA	NA	-0.0181194	1	-0.00023	1
chrEMRSA15:1919850:A:T		NA	NA	0.0568117	1	6.95e-05	1
chrEMRSA15:1919850:A:G		NA	NA	0	1	NA	NA
chrEMRSA15:1919851:T:A		NA	NA	-0.0211478	1	-0.00175	1
chrEMRSA15:1919854:A:G		0.4858	1	-0.108909	1	-0.00113	1
chrEMRSA15:1919854:A:C		NA	NA	0	1	NA	NA
chrEMRSA15:1919854:A:T		NA	NA	0	1	NA	NA
chrEMRSA15:1919855:T:C		0.3499	1	0.373866	1	-0.0863	1
chrEMRSA15:1919855:T:A		NA	NA	-0.0340312	1	-0.000111	1
chrEMRSA15:1919855:T:G		NA	NA	0	1	NA	NA
chrEMRSA15:1919856:A:C		NA	NA	0.00764515	1	-1.59e-06	1
chrEMRSA15:1919859:t:tTAC		0	1	0.0141747	1	-0.0124	1
chrEMRSA15:1919862:C:A		NA	NA	0.0232602	1	-0.00213	1
chrEMRSA15:1919863:A:G		NA	NA	-0.165676	1	-0.00154	1
chrEMRSA15:1919876:G:C		0.5242	1	-0.0200386	1	-0.00219	1
chrEMRSA15:1919876:G:A		NA	NA	0	1	NA	NA
chrEMRSA15:1919876:G:T		NA	NA	0	1	NA	NA
chrEMRSA15:1919877:C:T		NA	NA	-0.0117327	1	-0.000845	1
chrEMRSA15:1919884:T:A		NA	1	-0.164072	1	0.031	1
chrEMRSA15:1919884:T:G		NA	NA	0	1	NA	NA
chrEMRSA15:1919884:T:C		NA	NA	0	1	NA	NA
chrEMRSA15:1919893:G:A		NA	NA	0.0166471	1	-0.000338	1
chrEMRSA15:1919896:G:A		0.5982	1	0.146375	1	-0.000481	1
chrEMRSA15:1919896:G:T		0	1	0.0199466	1	-2.4e-06	1
chrEMRSA15:1919900:G:A		0.515	1	0.0351197	1	-0.0356	1
chrEMRSA15:1919900:G:C		NA	NA	0	1	NA	NA
chrEMRSA15:1919900:G:T		NA	NA	0	1	NA	NA
chrEMRSA15:1919905:A:C		NA	NA	0.0173641	1	8.91e-06	1
chrEMRSA15:1919905:A:T		NA	NA	0	1	NA	NA
chrEMRSA15:1919912:T:C		0	1	-0.0101553	1	-0.101	1
chrEMRSA15:1919915:C:T		0	1	-0.00158944	1	-0.000129	1
chrEMRSA15:1919917:C:T		NA	NA	0.0232602	1	-0.00213	1
chrEMRSA15:1919919:a:aT		0	1	-0.0446893	1	-0.00829	1
chrEMRSA15:1919938:G:A		0	1.15844e-61	0.120755	1	-0.862	1
chrEMRSA15:1919939:A:G		NA	NA	0.00223993	1	-0.00202	1
chrEMRSA15:1919944:A:G		0	1.15844e-61	-0.0246121	1	-0.533	1
chrEMRSA15:1919944:A:C		NA	NA	-0.0280618	1	-3.02e-07	1
chrEMRSA15:1919944:A:T		NA	NA	0	1	NA	NA
chrEMRSA15:1919945:T:C		0	1	-0.0216289	1	-2.14e-05	1
chrEMRSA15:1919947:G:A		NA	NA	-0.243088	1	1.96e-05	1
chrEMRSA15:1919948:G:A		NA	NA	-0.0103398	1	-0.000452	1
chrEMRSA15:1919950:C:T		NA	NA	-0.246001	1	0.000206	1
chrEMRSA15:1919950:C:A		NA	NA	0	1	NA	NA
chrEMRSA15:1919955:G:A		NA	NA	0.0232602	1	-0.00213	1
chrEMRSA15:1919959:C:A		NA	NA	-0.0202486	1	NA	NA
chrEMRSA15:1919960:T:G		NA	NA	0.00324376	1	-0.00178	1
chrEMRSA15:1919961:T:A		NA	NA	-0.0380661	1	-0.00431	1
chrEMRSA15:1919965:C:T		NA	1.11025e-07	-0.0419895	1	0.348	1
chrEMRSA15:1919967:T:C		NA	NA	0.00223993	1	-0.00202	1
chrEMRSA15:1919971:C:T		NA	NA	0.00406431	1	-0.0123	1
chrEMRSA15:1919972:C:T		NA	NA	-0.0211478	1	-0.00175	1
chrEMRSA15:1919975:G:T		0	1	0.0588802	1	-0.000332	1
chrEMRSA15:1919982:C:T		0	1	-0.0359235	1	-0.0359	1
chrEMRSA15:1919984:at:a		NA	NA	0.0515767	1	-0.00104	1
chrEMRSA15:1919998:T:C		NA	NA	-0.0353776	1	-0.000135	1
chrEMRSA15:1920022:C:T		NA	1	-0.015099	1	0.000656	1
chrEMRSA15:1920024:C:A		NA	NA	0.0435909	1	-0.00833	1
chrEMRSA15:1920025:G:C		NA	NA	0.0435909	1	-0.00833	1
chrEMRSA15:1920029:C:T		NA	NA	0.0232602	1	-0.00213	1
chrEMRSA15:1920029:c:cT		0	1	-0.0576178	1	-0.00706	1
chrEMRSA15:1920035:C:A		NA	1	-0.0216613	1	0.00172	1
chrEMRSA15:1920035:C:T		NA	NA	0.00223993	1	-0.00202	1
chrEMRSA15:1920036:a:aG		NA	NA	0.00223993	1	-0.00202	1
chrEMRSA15:1920037:T:C		NA	NA	-0.165676	1	-0.00154	1
chrEMRSA15:1920041:T:G		0	1	-0.0145635	1	-0.000394	1
chrEMRSA15:1920042:G:T		0	1	-0.011719	1	-0.000943	1
chrEMRSA15:1920042:G:A		NA	NA	-0.0181194	1	-0.00023	1
chrEMRSA15:1920045:G:A		NA	NA	0.0232602	1	-0.00213	1
chrEMRSA15:1920045:G:T		NA	NA	-0.00511284	1	-9.63e-05	1
chrEMRSA15:1920048:T:A		NA	NA	-0.0151532	1	-2.3e-07	1
chrEMRSA15:1920049:T:A		NA	NA	0.00223993	1	-0.00202	1
chrEMRSA15:1920051:T:C		NA	NA	0.0720345	1	-0.0101	1
chrEMRSA15:1920058:G:A		NA	NA	-0.246279	1	0.00138	1
chrEMRSA15:1920058:G:C		NA	NA	-0.165676	1	-0.00154	1
chrEMRSA15:1920061:T:G		0	1.15844e-61	0.0418113	1	-0.902	1
chrEMRSA15:1920070:G:A		NA	NA	-0.153664	1	-0.00066	1
chrEMRSA15:1920080:G:A		NA	NA	-0.0463836	1	-0.00566	1
chrEMRSA15:1920080:G:T		0	1	-0.0307437	1	-0.0473	1
chrEMRSA15:1920086:C:T		NA	NA	-0.0163338	1	-0.00484	1
chrEMRSA15:1920088:T:C		0	1	0.00210503	1	-0.00244	1
chrEMRSA15:1920089:T:C		NA	NA	0.000248697	1	-0.00356	1
chrEMRSA15:1920090:C:T		NA	NA	0.076232	1	-0.00862	1
chrEMRSA15:1920093:C:T		NA	0.0354827	-0.134225	1	0.258	1
chrEMRSA15:1920113:C:A		NA	NA	0.0462744	1	0.00849	1
chrEMRSA15:1920114:C:A		NA	NA	0.0232602	1	-0.00213	1
chrEMRSA15:1920125:A:T		NA	NA	-0.0388066	1	-0.00749	1
chrEMRSA15:1920126:T:A		NA	NA	0.00367508	1	0.00191	1
chrEMRSA15:1920126:tc:t		NA	1	-0.307169	1	0.000624	1
chrEMRSA15:1920128:C:T		0	1	0.00598135	1	-0.416	1
chrEMRSA15:1920128:C:A		NA	NA	0	1	NA	NA
chrEMRSA15:1920132:C:T		NA	NA	-0.0388066	1	-0.00749	1
chrEMRSA15:1920137:G:A		0	1	-0.059078	1	-0.24	1
chrEMRSA15:1920138:C:A		NA	NA	-0.0045237	1	-1.94e-06	1
chrEMRSA15:1920140:T:C		NA	NA	0.0166471	1	-0.000338	1
chrEMRSA15:1920146:A:G		NA	NA	-0.018713	1	-1.53e-06	1
chrEMRSA15:1920153:a:aATACGTCG		0	1	-0.0811818	1	-0.0964	1
chrEMRSA15:1920154:A:T		NA	NA	-0.0212322	1	-0.00332	1
chrEMRSA15:1920157:C:T		NA	NA	-0.0163338	1	-0.00484	1
chrEMRSA15:1920157:C:A		NA	NA	0	1	NA	NA
chrEMRSA15:1920157:c:cGT		0	1.15844e-61	0.0479072	1	-0.96	1
chrEMRSA15:1920158:G:T		NA	NA	0.0257084	1	0.0113	1
chrEMRSA15:1920160:C:T		NA	NA	0.0232602	1	-0.00213	1
chrEMRSA15:1920161:G:T		0	0.000373534	-0.212941	1	-0.101	1
chrEMRSA15:1920161:G:A		NA	NA	-0.0163338	1	-0.00484	1
chrEMRSA15:1920161:G:C		NA	NA	0	1	NA	NA
chrEMRSA15:1920162:C:T		NA	NA	0.0166471	1	-0.000338	1
chrEMRSA15:1920163:C:T		0	1	0.00119627	1	-0.0005	1
chrEMRSA15:1920164:C:T		NA	NA	-0.223715	1	-0.000387	1
chrEMRSA15:1920168:A:T		0	1.15844e-61	-0.138513	1	-0.99	1
chrEMRSA15:1920169:C:A		0	1	-0.0296857	1	-0.00449	1
chrEMRSA15:1920173:A:T		0.04027	3.653e-05	0.144097	1	-0.948	1
chrEMRSA15:1920184:T:A		NA	NA	-0.246279	1	0.00138	1
chrEMRSA15:1920185:T:C		NA	NA	0.00111005	1	-5.65e-07	1
chrEMRSA15:1920194:A:T		NA	NA	0.0166471	1	-0.000338	1
chrEMRSA15:1920261:A:G		0	1	-0.0475937	1	-0.0531	1
chrEMRSA15:1920265:G:A		0	1	-0.0320443	1	-0.0146	1
chrEMRSA15:1920278:C:T	putative membrane protein	0	1.15844e-61	-0.138513	1	-0.99	1
chrEMRSA15:1920315:G:A	putative membrane protein	NA	NA	-0.00702164	1	NA	NA
chrEMRSA15:1920331:A:T	putative membrane protein	NA	NA	-0.0237461	1	0.000215	1
chrEMRSA15:1920340:T:C	putative membrane protein	NA	NA	0.00223993	1	-0.00202	1
chrEMRSA15:1920341:G:A	putative membrane protein	0	1	-0.00209362	1	-0.0008	1
chrEMRSA15:1920370:T:C	putative membrane protein	NA	NA	-0.0292552	1	0.000359	1
chrEMRSA15:1920380:G:A	putative membrane protein	NA	NA	-0.0163338	1	-0.00484	1
chrEMRSA15:1920381:T:C	putative membrane protein	0	1	-0.0208728	1	-0.0106	1
chrEMRSA15:1920402:C:A	putative membrane protein	NA	NA	0.0909915	1	-0.000227	1
chrEMRSA15:1920406:A:G	putative membrane protein	NA	NA	-0.246279	1	0.00138	1
chrEMRSA15:1920438:T:C	putative membrane protein	0	1	-0.00531348	1	-0.0679	1
chrEMRSA15:1920443:G:A	putative membrane protein	0	1	-0.0179611	1	-0.0598	1
chrEMRSA15:1920443:G:T	putative membrane protein	NA	NA	0.00630718	1	-1.23e-06	1
chrEMRSA15:1920466:T:C	putative membrane protein	0	1	0.000678686	1	-0.092	1
chrEMRSA15:1920469:A:T	putative membrane protein	0	1	-0.0299975	1	-0.000641	1
chrEMRSA15:1920471:G:A	putative membrane protein	NA	NA	-0.00367717	1	-7.96e-06	1
chrEMRSA15:1920475:A:T	putative membrane protein	NA	NA	0.0183397	1	-0.00414	1
chrEMRSA15:1920481:A:G	putative membrane protein	NA	NA	0.0284862	1	0.0291	1
chrEMRSA15:1920495:C:A	putative membrane protein	NA	NA	0.0555513	1	-0.00966	1
chrEMRSA15:1920496:A:T	putative membrane protein	NA	NA	0.00223993	1	-0.00202	1
chrEMRSA15:1920500:A:C	putative membrane protein	NA	NA	0.00223993	1	-0.00202	1
chrEMRSA15:1920502:A:T	putative membrane protein	NA	NA	0.00223993	1	-0.00202	1
chrEMRSA15:1920506:T:C	putative membrane protein	0	1	-0.0290187	1	-0.00719	1
chrEMRSA15:1920508:G:T	putative membrane protein	NA	NA	-0.00859472	1	-0.000362	1
chrEMRSA15:1920524:T:C	putative membrane protein	NA	NA	-0.22607	1	-0.000299	1
chrEMRSA15:1920526:G:A	putative membrane protein	0	1.15844e-61	0.0450463	1	-0.85	1
chrEMRSA15:1920565:C:T	putative membrane protein	NA	NA	0.0720345	1	-0.0101	1
chrEMRSA15:1920573:C:T	putative membrane protein	0	1	-0.0154646	1	-0.00581	1
chrEMRSA15:1920576:T:C	putative membrane protein	0	1	-0.0395272	1	-0.00849	1
chrEMRSA15:1920594:G:A	putative membrane protein	NA	NA	-0.00117938	1	-2.4e-06	1
chrEMRSA15:1920601:C:T	putative membrane protein	NA	NA	-0.00859472	1	-0.000362	1
chrEMRSA15:1920610:G:A	putative membrane protein	NA	NA	-0.00882831	1	-0.00207	1
chrEMRSA15:1920613:G:A	putative membrane protein	NA	NA	0.00358317	1	-0.000444	1
chrEMRSA15:1920618:tta:t	putative membrane protein	0	1	-0.0175773	1	-0.0389	1
chrEMRSA15:1920622:C:T	putative membrane protein	NA	NA	0.00223993	1	-0.00202	1
chrEMRSA15:1920623:T:C	putative membrane protein	NA	NA	0.00223993	1	-0.00202	1
chrEMRSA15:1920630:C:T	putative membrane protein	0	1	-0.0369952	1	-0.000757	1
chrEMRSA15:1920648:C:T	putative membrane protein	NA	NA	-0.00740877	1	NA	NA
chrEMRSA15:1920649:A:G	putative membrane protein	NA	NA	-0.0087095	1	-0.00571	1
chrEMRSA15:1920650:A:G	putative membrane protein	NA	NA	0.00358317	1	-0.000444	1
chrEMRSA15:1920654:C:T	putative membrane protein	NA	NA	-0.0619429	1	0.00135	1
chrEMRSA15:1920658:T:C	putative membrane protein	0	1.15844e-61	-0.138513	1	-0.99	1
chrEMRSA15:1920658:T:A	putative membrane protein	NA	NA	0	1	NA	NA
chrEMRSA15:1920661:G:T	putative membrane protein	NA	NA	0.00358317	1	-0.000444	1
chrEMRSA15:1920666:A:T	putative membrane protein	NA	NA	0.00324376	1	-0.00178	1
chrEMRSA15:1920667:T:C	putative membrane protein	NA	NA	0.0433892	1	-0.000692	1
chrEMRSA15:1920676:T:C	putative membrane protein	0	1	-0.0368867	1	-0.0409	1
chrEMRSA15:1920679:T:A	putative membrane protein	NA	NA	-0.0400568	1	-0.0331	1
chrEMRSA15:1920691:G:A	putative membrane protein	NA	NA	0.0232602	1	-0.00213	1
chrEMRSA15:1920691:G:T	putative membrane protein	NA	NA	-0.0356908	1	-6.31e-06	1
chrEMRSA15:1920694:A:G	putative membrane protein	0	1	-0.00547434	1	-0.0101	1
chrEMRSA15:1920697:G:A	putative membrane protein	0	1	-0.00730169	1	-1.97e-06	1
chrEMRSA15:1920702:T:C	putative membrane protein	NA	NA	0.0433892	1	-0.000692	1
chrEMRSA15:1920706:T:C	putative membrane protein	NA	NA	-0.00855093	1	-0.000615	1
chrEMRSA15:1920712:C:T	putative membrane protein	NA	NA	-0.00737342	1	-0.000427	1
chrEMRSA15:1920718:A:G	putative membrane protein	NA	1	-0.0216613	1	0.00172	1
chrEMRSA15:1920721:T:C	putative membrane protein	0	1	-0.0128251	1	-0.0243	1
chrEMRSA15:1920738:T:A	putative membrane protein	NA	NA	0.0138565	1	-9.18e-06	1
chrEMRSA15:1920750:C:A	putative membrane protein	0	1	-0.0618708	1	-0.00177	1
chrEMRSA15:1920755:tatgg:t	putative membrane protein	0	1	-0.0234111	1	-0.00193	1
chrEMRSA15:1920760:A:T	putative membrane protein	NA	NA	-0.22607	1	-0.000299	1
chrEMRSA15:1920794:A:T	putative membrane protein	NA	NA	0.0817534	1	NA	NA
chrEMRSA15:1920799:g:gA	putative membrane protein	0	1	-0.0938614	1	-0.117	1
chrEMRSA15:1920799:g:gAA	putative membrane protein	NA	NA	0	1	NA	NA
chrEMRSA15:1920800:A:G	putative membrane protein	0	1	-0.0195104	1	-0.000965	1
chrEMRSA15:1920807:T:A	putative membrane protein	0	1	-0.00452974	1	-0.00396	1
chrEMRSA15:1920811:A:C	putative membrane protein	NA	NA	0.0720345	1	-0.0101	1
chrEMRSA15:1920815:C:A	putative membrane protein	0	1	0.00491501	1	-0.0235	1
chrEMRSA15:1920815:C:T	putative membrane protein	0	1	0.0682683	1	-0.432	1
chrEMRSA15:1920829:A:G		0	1	-0.0161669	1	-8.01e-06	1
chrEMRSA15:1920844:C:T		NA	NA	0.0587252	1	-0.000188	1
chrEMRSA15:1920848:G:A		0	1	-0.0188432	1	-0.00305	1
chrEMRSA15:1920859:tg:t		NA	NA	-0.000342859	1	-1.18e-06	1
chrEMRSA15:1920860:G:T		NA	NA	0.00460672	1	-2.07e-07	1
chrEMRSA15:1920860:gt:g		0	1	0.0416381	1	-0.000637	1
chrEMRSA15:1920865:T:C		1.492	1	0.235649	1	0.0316	1
chrEMRSA15:1920866:C:A		0.9737	1	0.187946	1	-0.0067	1
chrEMRSA15:1920866:C:T		NA	NA	0	1	NA	NA
chrEMRSA15:1920867:A:G		1.068	1	0.0477552	1	-0.0217	1
chrEMRSA15:1920867:a:aG		0.4637	1	0.00741164	1	0.032	1
chrEMRSA15:1920869:C:T		NA	NA	0.0909915	1	-0.000227	1
chrEMRSA15:1920884:A:C		0	1.15844e-61	0.010801	1	-0.486	1
chrEMRSA15:1920887:T:A		0	1	-0.0394953	1	-0.0167	1
chrEMRSA15:1920893:G:A		0	1	-0.0157288	1	-0.00219	1
chrEMRSA15:1920894:T:C		NA	NA	-0.00136715	1	-0.00593	1
chrEMRSA15:1920904:ttg:t		0	1	-0.029043	1	-0.0103	1
chrEMRSA15:1920905:tg:t		0	1	-0.00395245	1	-0.00766	1
chrEMRSA15:1920906:G:A		NA	NA	0.00963318	1	-1.58e-06	1
chrEMRSA15:1920906:G:T		0	1	-0.0197565	1	-0.00855	1
chrEMRSA15:1920906:gt:g		0	1	-0.0269487	1	-0.0459	1
chrEMRSA15:1920906:gt:gTt		0	1	-0.0207327	1	-0.00126	1
chrEMRSA15:1920906:gt:gTTt		NA	NA	0	1	NA	NA
chrEMRSA15:1920914:A:G		0	1	-0.0133257	1	-0.0125	1
chrEMRSA15:1920918:T:C		0	1	-0.00599167	1	-0.00129	1
chrEMRSA15:1920927:T:A		NA	1	-0.0204698	1	-0.000108	1
chrEMRSA15:1920930:A:C		0	1	-0.0415136	1	-0.000683	1
chrEMRSA15:1920938:A:T		NA	NA	-0.00136715	1	-0.00593	1
chrEMRSA15:1920945:G:A		NA	NA	0.0970326	1	-0.0331	1
chrEMRSA15:1920971:G:T		NA	NA	-0.037699	1	-0.00527	1
chrEMRSA15:1920971:G:A		0	1	-0.0854219	1	-0.0098	1
chrEMRSA15:1920972:A:G		NA	NA	0.00223993	1	-0.00202	1
chrEMRSA15:1920991:T:C		NA	NA	0.000169031	1	-1.35e-05	1
chrEMRSA15:1920999:A:G		0	1	-0.0274861	1	-0.029	1
chrEMRSA15:1921041:T:C	putative peptidyl-prolyl cis-isomerase	0	1	-0.0622069	1	-0.031	1
chrEMRSA15:1921043:A:C	putative peptidyl-prolyl cis-isomerase	NA	NA	0.0442803	1	NA	NA
chrEMRSA15:1921057:C:A	putative peptidyl-prolyl cis-isomerase	0	1	0.00349942	1	-0.000838	1
chrEMRSA15:1921063:A:G	putative peptidyl-prolyl cis-isomerase	0	1.15844e-61	-0.016272	1	-0.941	1
chrEMRSA15:1921075:T:C	putative peptidyl-prolyl cis-isomerase	0	1	0.0275285	1	-0.0187	1
chrEMRSA15:1921076:G:A	putative peptidyl-prolyl cis-isomerase	0	1	0.0106845	1	-5.53e-06	1
chrEMRSA15:1921079:T:C	putative peptidyl-prolyl cis-isomerase	NA	1	-0.0216613	1	0.00172	1
chrEMRSA15:1921087:a:aGGCGCTTGT	putative peptidyl-prolyl cis-isomerase	0	1	-0.10192	1	-0.00386	1
chrEMRSA15:1921090:C:T	putative peptidyl-prolyl cis-isomerase	NA	NA	0.00324376	1	-0.00178	1
chrEMRSA15:1921098:G:T	putative peptidyl-prolyl cis-isomerase	0	1	0.00950143	1	-0.118	1
chrEMRSA15:1921099:C:T	putative peptidyl-prolyl cis-isomerase	NA	NA	-0.165676	1	-0.00154	1
chrEMRSA15:1921102:T:G	putative peptidyl-prolyl cis-isomerase	NA	NA	-0.165676	1	-0.00154	1
chrEMRSA15:1921103:A:T	putative peptidyl-prolyl cis-isomerase	0	1	-0.0368476	1	-0.00067	1
chrEMRSA15:1921112:G:A	putative peptidyl-prolyl cis-isomerase	NA	NA	-0.0204086	1	-4.75e-06	1
chrEMRSA15:1921114:C:T	putative peptidyl-prolyl cis-isomerase	0.449	1	-0.522078	1	-0.00799	1
chrEMRSA15:1921116:C:T	putative peptidyl-prolyl cis-isomerase	0	1	-0.00740246	1	-2.82e-05	1
chrEMRSA15:1921150:A:G	putative peptidyl-prolyl cis-isomerase	NA	NA	-0.000243541	1	-0.00597	1
chrEMRSA15:1921153:T:C	putative peptidyl-prolyl cis-isomerase	NA	NA	0.101971	1	0.0128	1
chrEMRSA15:1921169:A:G	putative peptidyl-prolyl cis-isomerase	NA	1	-0.0323474	1	0.592	1
chrEMRSA15:1921174:G:A	putative peptidyl-prolyl cis-isomerase	0	1	-0.120445	1	-0.0336	1
chrEMRSA15:1921174:ga:g	putative peptidyl-prolyl cis-isomerase	NA	NA	0.0947253	1	NA	NA
chrEMRSA15:1921210:G:A	putative peptidyl-prolyl cis-isomerase	0.04027	3.653e-05	0.0918027	1	-0.886	1
chrEMRSA15:1921253:A:G	putative peptidyl-prolyl cis-isomerase	0	1	-0.0210393	1	-0.000154	1
chrEMRSA15:1921264:C:T	putative peptidyl-prolyl cis-isomerase	0	1.15844e-61	-0.137992	1	-0.972	1
chrEMRSA15:1921273:A:G	putative peptidyl-prolyl cis-isomerase	0	1.15844e-61	0.117079	1	-0.159	1
chrEMRSA15:1921273:A:T	putative peptidyl-prolyl cis-isomerase	NA	NA	0	1	NA	NA
chrEMRSA15:1921279:C:T	putative peptidyl-prolyl cis-isomerase	NA	NA	-0.120171	1	-0.00511	1
chrEMRSA15:1921282:G:A	putative peptidyl-prolyl cis-isomerase	0	1.15844e-61	-0.138513	1	-0.99	1
chrEMRSA15:1921282:G:T	putative peptidyl-prolyl cis-isomerase	NA	NA	0	1	NA	NA
chrEMRSA15:1921297:G:A	putative peptidyl-prolyl cis-isomerase	NA	NA	-0.00658585	1	-3.21e-05	1
chrEMRSA15:1921303:G:A	putative peptidyl-prolyl cis-isomerase	NA	NA	0.00358317	1	-0.000444	1
chrEMRSA15:1921309:C:T	putative peptidyl-prolyl cis-isomerase	NA	NA	0.00223993	1	-0.00202	1
chrEMRSA15:1921312:C:T	putative peptidyl-prolyl cis-isomerase	NA	NA	-0.0181194	1	-0.00023	1
chrEMRSA15:1921328:G:A	putative peptidyl-prolyl cis-isomerase	NA	NA	-0.246279	1	0.00138	1
chrEMRSA15:1921333:G:A	putative peptidyl-prolyl cis-isomerase	NA	NA	-0.0211478	1	-0.00175	1
chrEMRSA15:1921336:C:T	putative peptidyl-prolyl cis-isomerase	NA	NA	-0.0103398	1	-0.000452	1
chrEMRSA15:1921378:T:C	putative peptidyl-prolyl cis-isomerase	NA	NA	-0.0470936	1	-0.00398	1
chrEMRSA15:1921384:T:C	putative peptidyl-prolyl cis-isomerase	0	1	-0.0457024	1	-0.181	1
chrEMRSA15:1921389:C:A	putative peptidyl-prolyl cis-isomerase	NA	NA	0.00157317	1	NA	NA
chrEMRSA15:1921397:C:A	putative peptidyl-prolyl cis-isomerase	NA	NA	0.000615052	1	NA	NA
chrEMRSA15:1921471:C:T	putative peptidyl-prolyl cis-isomerase	0	1	-0.0237437	1	-0.0115	1
chrEMRSA15:1921490:T:C	putative peptidyl-prolyl cis-isomerase	0	1	-0.125364	1	-0.00098	1
chrEMRSA15:1921495:G:A	putative peptidyl-prolyl cis-isomerase	0	1	-0.0188433	1	-0.00062	1
chrEMRSA15:1921500:G:A	putative peptidyl-prolyl cis-isomerase	0	1	0.00220888	1	-0.0443	1
chrEMRSA15:1921512:G:A	putative peptidyl-prolyl cis-isomerase	0	1	-0.0230147	1	-0.0253	1
chrEMRSA15:1921514:T:A	putative peptidyl-prolyl cis-isomerase	0	1	0.0095456	1	-0.00123	1
chrEMRSA15:1921519:T:C	putative peptidyl-prolyl cis-isomerase	0.1499	1	0.123673	1	-0.936	1
chrEMRSA15:1921550:A:G	putative peptidyl-prolyl cis-isomerase	NA	NA	0.0115435	1	-8.9e-07	1
chrEMRSA15:1921565:T:G	putative peptidyl-prolyl cis-isomerase	NA	NA	0.00223993	1	-0.00202	1
chrEMRSA15:1921572:A:G	putative peptidyl-prolyl cis-isomerase	0	1	-0.0814027	1	-0.338	1
chrEMRSA15:1921574:C:T	putative peptidyl-prolyl cis-isomerase	0	1	-0.00302659	1	-0.00151	1
chrEMRSA15:1921575:C:A	putative peptidyl-prolyl cis-isomerase	0	1	-0.0152333	1	-0.0429	1
chrEMRSA15:1921579:T:C	putative peptidyl-prolyl cis-isomerase	NA	0.0354827	0.0634327	1	0.258	1
chrEMRSA15:1921587:G:C	putative peptidyl-prolyl cis-isomerase	NA	NA	0.00223993	1	-0.00202	1
chrEMRSA15:1921594:C:T	putative peptidyl-prolyl cis-isomerase	NA	NA	0.001026	1	NA	NA
chrEMRSA15:1921597:T:A	putative peptidyl-prolyl cis-isomerase	NA	NA	0.0909915	1	-0.000227	1
chrEMRSA15:1921597:T:C	putative peptidyl-prolyl cis-isomerase	NA	NA	0.00324598	1	-3.92e-05	1
chrEMRSA15:1921604:G:A	putative peptidyl-prolyl cis-isomerase	0	1	-0.13562	1	-0.00253	1
chrEMRSA15:1921619:G:A	putative peptidyl-prolyl cis-isomerase	0	1	-0.000869925	1	-0.0684	1
chrEMRSA15:1921620:G:A	putative peptidyl-prolyl cis-isomerase	0	1	-0.00588836	1	-6.12e-05	1
chrEMRSA15:1921627:T:A	putative peptidyl-prolyl cis-isomerase	NA	5.64521e-25	-0.0973252	1	0.996	0.000611767
chrEMRSA15:1921635:A:G	putative peptidyl-prolyl cis-isomerase	NA	NA	-0.0030741	1	NA	NA
chrEMRSA15:1921654:T:C	putative peptidyl-prolyl cis-isomerase	NA	NA	-0.165676	1	-0.00154	1
chrEMRSA15:1921696:T:C	putative peptidyl-prolyl cis-isomerase	NA	NA	-0.00484864	1	-0.0012	1
chrEMRSA15:1921699:A:G	putative peptidyl-prolyl cis-isomerase	0	9.74277e-07	0.124033	1	-0.932	1
chrEMRSA15:1921702:T:G	putative peptidyl-prolyl cis-isomerase	0	1	-0.0161665	1	-0.000262	1
chrEMRSA15:1921717:A:G	putative peptidyl-prolyl cis-isomerase	NA	NA	-0.0187609	1	-4.29e-07	1
chrEMRSA15:1921720:A:G	putative peptidyl-prolyl cis-isomerase	NA	NA	-0.00762754	1	-0.00462	1
chrEMRSA15:1921723:C:G	putative peptidyl-prolyl cis-isomerase	0	1.15844e-61	0.123825	1	-0.986	1
chrEMRSA15:1921724:G:A	putative peptidyl-prolyl cis-isomerase	0	1	-0.0228253	1	-0.00289	1
chrEMRSA15:1921738:T:C	putative peptidyl-prolyl cis-isomerase	0	1.15844e-61	-0.136983	1	-0.945	1
chrEMRSA15:1921747:T:C	putative peptidyl-prolyl cis-isomerase	NA	NA	0.00223993	1	-0.00202	1
chrEMRSA15:1921751:A:G	putative peptidyl-prolyl cis-isomerase	NA	NA	-0.0264077	1	-0.00549	1
chrEMRSA15:1921787:G:A	putative peptidyl-prolyl cis-isomerase	0	1	-0.0458837	1	-0.00954	1
chrEMRSA15:1921798:C:T	putative peptidyl-prolyl cis-isomerase	NA	NA	0.00324376	1	-0.00178	1
chrEMRSA15:1921801:A:G	putative peptidyl-prolyl cis-isomerase	0.06916	0.158764	-0.113375	1	-0.474	1
chrEMRSA15:1921816:C:G	putative peptidyl-prolyl cis-isomerase	0	1	-0.00732143	1	-0.0665	1
chrEMRSA15:1921838:C:T	putative peptidyl-prolyl cis-isomerase	0	1	-0.0358691	1	-0.0293	1
chrEMRSA15:1921844:T:C	putative peptidyl-prolyl cis-isomerase	NA	NA	-0.0296448	1	-0.00388	1
chrEMRSA15:1921849:A:G	putative peptidyl-prolyl cis-isomerase	NA	NA	0.0265032	1	0.0285	1
chrEMRSA15:1921856:G:T	putative peptidyl-prolyl cis-isomerase	0	1	-0.0608917	1	-0.126	1
chrEMRSA15:1921889:G:A	putative peptidyl-prolyl cis-isomerase	0	1	-0.0281195	1	-0.0075	1
chrEMRSA15:1921902:G:A	putative peptidyl-prolyl cis-isomerase	0	1	-0.0102664	1	-0.244	1
chrEMRSA15:1921916:G:T	putative peptidyl-prolyl cis-isomerase	NA	NA	0.0932446	1	NA	NA
chrEMRSA15:1921921:C:T	putative peptidyl-prolyl cis-isomerase	NA	NA	-0.059375	1	-0.00397	1
chrEMRSA15:1921933:C:T	putative peptidyl-prolyl cis-isomerase	NA	NA	0.00111671	1	-5.41e-06	1
chrEMRSA15:1921940:C:T	putative peptidyl-prolyl cis-isomerase	NA	NA	0.000615052	1	NA	NA
chrEMRSA15:1921958:G:A	putative peptidyl-prolyl cis-isomerase	NA	NA	0.00630718	1	-1.23e-06	1
chrEMRSA15:1921967:C:A	putative peptidyl-prolyl cis-isomerase	NA	NA	-0.0181194	1	-0.00023	1
chrEMRSA15:1921982:G:A	putative peptidyl-prolyl cis-isomerase	0	1	0.0313303	1	-0.000417	1
chrEMRSA15:1922010:G:A		NA	2.52977e-25	0.338835	1	0.426	1
chrEMRSA15:1922011:A:T		0	1	0.0039828	1	-0.00161	1
chrEMRSA15:1922012:C:T		0	1	-0.0288283	1	-0.133	1
chrEMRSA15:1922020:C:T		NA	NA	-0.246001	1	0.000206	1
chrEMRSA15:1922024:A:T		NA	NA	0.00195282	1	-2.86e-07	1
chrEMRSA15:1922026:T:A		0	1	0.0198681	1	-0.192	1
chrEMRSA15:1922036:G:A		NA	NA	-0.165676	1	-0.00154	1
chrEMRSA15:1922036:G:T		0	1	-0.00490118	1	-3.11e-05	1
chrEMRSA15:1922044:G:T		NA	NA	0.0165985	1	-2.92e-05	1
chrEMRSA15:1922044:gt:g		0	1	-0.0167747	1	-0.000228	1
chrEMRSA15:1922049:T:A		NA	NA	-0.0181194	1	-0.00023	1
chrEMRSA15:1922061:A:G		NA	NA	0.00406431	1	-0.0123	1
chrEMRSA15:1922070:A:T		NA	NA	-0.0662781	1	-0.00486	1
chrEMRSA15:1922071:T:G		0	1.15844e-61	0.0397639	1	-0.956	1
chrEMRSA15:1922072:G:A		NA	NA	-0.037699	1	-0.00527	1
chrEMRSA15:1922074:G:T		NA	NA	-0.0479902	1	-0.00234	1
chrEMRSA15:1922075:C:T		NA	NA	0.0433892	1	-0.000692	1
chrEMRSA15:1922078:A:G		NA	NA	0.0232602	1	-0.00213	1
chrEMRSA15:1922092:T:C		0	1	-0.00344756	1	-0.118	1
chrEMRSA15:1922106:T:C		0	1	-0.00836559	1	-0.00036	1
chrEMRSA15:1922106:T:G		NA	NA	0	1	NA	NA
chrEMRSA15:1922109:T:A		0	1	-0.00836559	1	-0.00036	1
chrEMRSA15:1922112:A:G		NA	NA	0.00420007	1	-4.38e-05	1
chrEMRSA15:1922113:G:A		0	1.15844e-61	-0.138513	1	-0.99	1
chrEMRSA15:1922123:A:G	conserved hypothetical protein	0	1.15844e-61	-0.138513	1	-0.99	1
chrEMRSA15:1922125:G:T	conserved hypothetical protein	NA	NA	0.00406431	1	-0.0123	1
chrEMRSA15:1922127:G:A	conserved hypothetical protein	NA	NA	0.000169031	1	-1.35e-05	1
chrEMRSA15:1922147:A:G	conserved hypothetical protein	NA	NA	0.00223993	1	-0.00202	1
chrEMRSA15:1922169:T:A	conserved hypothetical protein	NA	NA	0.00455766	1	NA	NA
chrEMRSA15:1922183:A:C	conserved hypothetical protein	0	1	-0.0204246	1	-0.038	1
chrEMRSA15:1922201:A:G	conserved hypothetical protein	22.5	1	-0.00535482	1	0.256	1
chrEMRSA15:1922204:T:A	conserved hypothetical protein	0.1499	1	-0.0453301	1	-0.874	1
chrEMRSA15:1922207:T:C	conserved hypothetical protein	0	1.15844e-61	-0.138513	1	-0.99	1
chrEMRSA15:1922234:G:A	conserved hypothetical protein	0	1	0.00862903	1	-0.000621	1
chrEMRSA15:1922234:G:T	conserved hypothetical protein	0	1	0.003668	1	-0.00104	1
chrEMRSA15:1922237:A:G	conserved hypothetical protein	0.1499	1	0.124001	1	-0.917	1
chrEMRSA15:1922243:G:A	conserved hypothetical protein	NA	NA	-0.0181194	1	-0.00023	1
chrEMRSA15:1922279:C:T	conserved hypothetical protein	0	1	-0.00836559	1	-0.00036	1
chrEMRSA15:1922282:T:C	conserved hypothetical protein	NA	NA	-0.246279	1	0.00138	1
chrEMRSA15:1922288:C:A	conserved hypothetical protein	NA	NA	0.0924394	1	0.0136	1
chrEMRSA15:1922330:C:T	conserved hypothetical protein	0	1.15844e-61	-0.138513	1	-0.99	1
chrEMRSA15:1922336:C:T	conserved hypothetical protein	NA	NA	0.00223993	1	-0.00202	1
chrEMRSA15:1922354:T:G	conserved hypothetical protein	0	1	-0.0145237	1	-2.9e-06	1
chrEMRSA15:1922360:G:A	conserved hypothetical protein	0	1	-0.010934	1	-0.000287	1
chrEMRSA15:1922376:G:A	conserved hypothetical protein	NA	NA	0.143296	1	-1.36e-05	1
chrEMRSA15:1922408:G:A	conserved hypothetical protein	0	1	-0.0696018	1	-5.65e-05	1
chrEMRSA15:1922411:T:C	conserved hypothetical protein	NA	NA	0.000670847	1	NA	NA
chrEMRSA15:1922420:G:A	conserved hypothetical protein	NA	NA	-0.246279	1	0.00138	1
chrEMRSA15:1922459:T:C	conserved hypothetical protein	0	1.15844e-61	-0.127067	1	-0.969	1
chrEMRSA15:1922468:G:A	conserved hypothetical protein	0	1.15844e-61	-0.208904	1	-0.949	1
chrEMRSA15:1922495:A:G	conserved hypothetical protein	NA	NA	-0.0211478	1	-0.00175	1
chrEMRSA15:1922506:A:G	conserved hypothetical protein	NA	NA	-0.165207	1	-0.00181	1
chrEMRSA15:1922554:T:C	conserved hypothetical protein	NA	1	0.0862127	1	0.0726	1
chrEMRSA15:1922556:C:T	conserved hypothetical protein	0	1	-0.0386054	1	-0.0196	1
chrEMRSA15:1922567:T:C	conserved hypothetical protein	0.1499	1	0.14334	1	-0.885	1
chrEMRSA15:1922579:G:A	conserved hypothetical protein	NA	NA	-0.0211478	1	-0.00175	1
chrEMRSA15:1922585:G:A	conserved hypothetical protein	0	1	-0.0340167	1	-0.000355	1
chrEMRSA15:1922629:T:C	conserved hypothetical protein	NA	NA	-0.0662781	1	-0.00486	1
chrEMRSA15:1922644:G:T	conserved hypothetical protein	0	1	-0.0101553	1	-0.101	1
chrEMRSA15:1922666:T:C	conserved hypothetical protein	NA	NA	-0.0103398	1	-0.000452	1
chrEMRSA15:1922669:A:G	conserved hypothetical protein	0	1.15844e-61	-0.129337	1	-0.969	1
chrEMRSA15:1922674:G:A	conserved hypothetical protein	NA	NA	-0.00933252	1	-4.44e-07	1
chrEMRSA15:1922693:A:G	conserved hypothetical protein	0	1	-0.0204246	1	-0.038	1
chrEMRSA15:1922696:A:T	conserved hypothetical protein	NA	NA	0.0555513	1	-0.00966	1
chrEMRSA15:1922706:T:C	conserved hypothetical protein	0	1	0.00415146	1	-0.00191	1
chrEMRSA15:1922728:T:A	conserved hypothetical protein	0	1	-0.0611511	1	-0.000134	1
chrEMRSA15:1922754:T:G	conserved hypothetical protein	0	1	-0.0348713	1	-0.011	1
chrEMRSA15:1922780:A:G	conserved hypothetical protein	NA	NA	0.00406431	1	-0.0123	1
chrEMRSA15:1922793:G:A	conserved hypothetical protein	NA	NA	0.0232602	1	-0.00213	1
chrEMRSA15:1922797:G:A	conserved hypothetical protein	NA	NA	0.0863386	1	NA	NA
chrEMRSA15:1922807:G:A	conserved hypothetical protein	NA	NA	0.0232602	1	-0.00213	1
chrEMRSA15:1922831:G:A	conserved hypothetical protein	NA	NA	-0.0388066	1	-0.00749	1
chrEMRSA15:1922843:G:T	conserved hypothetical protein	NA	NA	0.00324376	1	-0.00178	1
chrEMRSA15:1922843:G:A	conserved hypothetical protein	NA	NA	0.106648	1	NA	NA
chrEMRSA15:1922857:C:T	conserved hypothetical protein	NA	NA	0.00324376	1	-0.00178	1
chrEMRSA15:1922859:T:C	conserved hypothetical protein	0	1	-0.0055192	1	-0.00228	1
chrEMRSA15:1922860:G:T	conserved hypothetical protein	0	1	-0.0510329	1	-0.00572	1
chrEMRSA15:1922869:C:T	conserved hypothetical protein	0	1	-0.00629524	1	-0.000639	1
chrEMRSA15:1922886:G:T	conserved hypothetical protein	NA	NA	-0.108221	1	-4.44e-06	1
chrEMRSA15:1922886:G:A	conserved hypothetical protein	0	1	0.00939534	1	-2.12e-06	1
chrEMRSA15:1922908:T:A	conserved hypothetical protein	33.13	0.00583831	-0.0548579	1	0.525	1
chrEMRSA15:1922924:A:G	conserved hypothetical protein	0	1	-0.0115556	1	-0.0792	1
chrEMRSA15:1922933:A:G	conserved hypothetical protein	NA	NA	0.0768438	1	NA	NA
chrEMRSA15:1922987:C:T	conserved hypothetical protein	NA	NA	0.0433892	1	-0.000692	1
chrEMRSA15:1922991:G:A	conserved hypothetical protein	NA	NA	0.0433892	1	-0.000692	1
chrEMRSA15:1923001:G:A	conserved hypothetical protein	0	1	-0.0366609	1	-0.0248	1
chrEMRSA15:1923029:T:C	conserved hypothetical protein	0	1	-0.0359775	1	-0.0196	1
chrEMRSA15:1923040:G:T	conserved hypothetical protein	0	1	-0.0544857	1	-0.000188	1
chrEMRSA15:1923064:C:T	putative membrane protein	NA	NA	-0.00706148	1	-8.81e-07	1
chrEMRSA15:1923072:C:T	putative membrane protein	NA	NA	-0.000705374	1	-2.09e-06	1
chrEMRSA15:1923074:T:C	putative membrane protein	0	1	-0.0395272	1	-0.00849	1
chrEMRSA15:1923111:C:T	putative membrane protein	0	1	-0.00347522	1	-0.0768	1
chrEMRSA15:1923116:T:A	putative membrane protein	0	1	-0.0531147	1	-0.000295	1
chrEMRSA15:1923126:C:A	putative membrane protein	NA	NA	0.0433892	1	-0.000692	1
chrEMRSA15:1923126:C:T	putative membrane protein	0	1	0.010776	1	-0.000451	1
chrEMRSA15:1923196:T:C	putative membrane protein	0	1	-0.0163156	1	-0.888	1
chrEMRSA15:1923238:G:A	putative membrane protein	NA	NA	0.00223993	1	-0.00202	1
chrEMRSA15:1923250:T:C	putative membrane protein	NA	NA	0.0909915	1	-0.000227	1
chrEMRSA15:1923255:G:T	putative membrane protein	0	1.15844e-61	0.123825	1	-0.986	1
chrEMRSA15:1923288:C:A	putative membrane protein	0	1	-0.0640144	1	-0.0236	1
chrEMRSA15:1923313:A:G	putative membrane protein	NA	NA	-0.0181194	1	-0.00023	1
chrEMRSA15:1923322:A:T	putative membrane protein	NA	NA	0.0166471	1	-0.000338	1
chrEMRSA15:1923367:A:T	putative membrane protein	NA	NA	-0.165676	1	-0.00154	1
chrEMRSA15:1923367:A:C	putative membrane protein	NA	NA	0.0232602	1	-0.00213	1
chrEMRSA15:1923388:C:T	putative membrane protein	NA	NA	0.0927312	1	-0.0123	1
chrEMRSA15:1923411:G:A	putative membrane protein	NA	NA	0.0424264	1	-0.00451	1
chrEMRSA15:1923412:C:T	putative membrane protein	0	1	-0.0434087	1	-0.0136	1
chrEMRSA15:1923427:C:T	putative membrane protein	NA	NA	-0.165676	1	-0.00154	1
chrEMRSA15:1923482:T:C	putative membrane protein	0	1	-0.0112775	1	-0.198	1
chrEMRSA15:1923500:T:C	putative membrane protein	0	1	-0.0588618	1	-0.341	1
chrEMRSA15:1923519:C:A	putative membrane protein	NA	NA	-0.00774238	1	NA	NA
chrEMRSA15:1923523:T:A	putative membrane protein	NA	NA	-0.165207	1	-0.00181	1
chrEMRSA15:1923525:C:A	putative membrane protein	NA	NA	0.0232602	1	-0.00213	1
chrEMRSA15:1923526:G:A	putative membrane protein	NA	1	-0.0216613	1	0.00172	1
chrEMRSA15:1923526:G:T	putative membrane protein	NA	0.0354827	-0.0657111	1	0.616	1
chrEMRSA15:1923538:T:C	putative membrane protein	NA	NA	-0.00136715	1	-0.00593	1
chrEMRSA15:1923554:T:C	putative membrane protein	NA	NA	0.100099	1	NA	NA
chrEMRSA15:1923568:C:T	putative membrane protein	0	1.15844e-61	-0.127067	1	-0.969	1
chrEMRSA15:1923580:C:T	putative membrane protein	NA	NA	-0.0237461	1	0.000215	1
chrEMRSA15:1923585:T:C	putative membrane protein	NA	NA	-0.165676	1	-0.00154	1
chrEMRSA15:1923604:G:A	putative membrane protein	NA	NA	-0.0050075	1	-5.39e-07	1
chrEMRSA15:1923632:G:C	putative membrane protein	0	1	-0.0321184	1	-0.000351	1
chrEMRSA15:1923658:A:G	putative membrane protein	NA	NA	0.0018078	1	-0.000507	1
chrEMRSA15:1923678:C:A	putative membrane protein	NA	1.2578e-10	-0.0221623	1	0.998	0.0223451
chrEMRSA15:1923688:A:C	putative membrane protein	NA	1	-0.0486939	1	0.849	1
chrEMRSA15:1923688:atct:a	putative membrane protein	NA	NA	-0.0165536	1	-1.88e-07	1
chrEMRSA15:1923709:A:T	putative membrane protein	NA	NA	-0.348623	1	-0.0132	1
chrEMRSA15:1923750:A:G	putative membrane protein	0	1	0.00405397	1	-0.000437	1
chrEMRSA15:1923760:C:T	putative membrane protein	NA	NA	0.00223993	1	-0.00202	1
chrEMRSA15:1923760:C:A	putative membrane protein	0	1	-0.024846	1	-0.00562	1
chrEMRSA15:1923772:A:T	putative membrane protein	NA	NA	-0.246279	1	0.00138	1
chrEMRSA15:1923789:G:A	putative membrane protein	NA	NA	0.00797193	1	-8.94e-06	1
chrEMRSA15:1923805:G:A	putative membrane protein	0	1.15844e-61	0.112835	1	-0.98	1
chrEMRSA15:1923808:A:T	putative membrane protein	NA	NA	-0.354712	1	-0.00132	1
chrEMRSA15:1923812:T:C	putative membrane protein	0	1	-0.0467444	1	-1.34e-05	1
chrEMRSA15:1923815:T:C	putative membrane protein	NA	NA	-0.0200919	1	-2e-05	1
chrEMRSA15:1923818:T:A	putative membrane protein	NA	NA	0.00406431	1	-0.0123	1
chrEMRSA15:1923832:G:A	putative membrane protein	NA	NA	0.00324376	1	-0.00178	1
chrEMRSA15:1923833:T:C	putative membrane protein	0	1	-0.00935269	1	-0.0114	1
chrEMRSA15:1923840:C:A	putative membrane protein	0	1	-0.0920199	1	-0.0218	1
chrEMRSA15:1923847:A:G	putative membrane protein	0	1	-0.0340167	1	-0.000355	1
chrEMRSA15:1923857:T:C	putative membrane protein	NA	1	-0.0204698	1	-0.000108	1
chrEMRSA15:1923873:G:A	putative membrane protein	NA	NA	-0.00910957	1	-7.16e-08	1
chrEMRSA15:1923875:G:C	putative membrane protein	NA	NA	0.0108373	1	-1.17e-07	1
chrEMRSA15:1923875:G:A	putative membrane protein	NA	NA	0	1	NA	NA
chrEMRSA15:1923877:T:A	putative membrane protein	0	1	-0.00344756	1	-0.118	1
chrEMRSA15:1923878:G:T	putative membrane protein	NA	NA	-0.00136715	1	-0.00593	1
chrEMRSA15:1923878:G:A	putative membrane protein	0	1	-0.0221356	1	-0.000383	1
chrEMRSA15:1923879:T:C	putative membrane protein	NA	NA	0.00560041	1	-1.07e-07	1
chrEMRSA15:1923880:A:G	putative membrane protein	NA	1	-0.026517	1	-1.66e-06	1
chrEMRSA15:1923880:A:T	putative membrane protein	NA	NA	0.0379709	1	-8.91e-08	1
chrEMRSA15:1923889:A:G	putative membrane protein	0	1	-0.000621871	1	-0.00118	1
chrEMRSA15:1923898:T:G	putative membrane protein	NA	NA	0.00435237	1	-8.04e-08	1
chrEMRSA15:1923907:A:T	putative membrane protein	NA	NA	0.0216889	1	-4.32e-08	1
chrEMRSA15:1923910:A:T	putative membrane protein	NA	NA	0.0110611	1	-3.67e-08	1
chrEMRSA15:1923915:A:G	putative membrane protein	NA	NA	0.0256032	1	-1.72e-07	1
chrEMRSA15:1923919:A:G	putative membrane protein	NA	NA	0.023436	1	-2.69e-07	1
chrEMRSA15:1923922:T:C	putative membrane protein	NA	NA	0.0181488	1	-2.12e-07	1
chrEMRSA15:1923944:G:A	putative membrane protein	NA	NA	0.0166471	1	-0.000338	1
chrEMRSA15:1923977:G:A	putative membrane protein	NA	NA	0.0645523	1	NA	NA
chrEMRSA15:1923979:G:A	putative membrane protein	0	1	-0.00450787	1	-0.00112	1
chrEMRSA15:1924011:C:T	putative membrane protein	0	1	-0.000701022	1	-1.34e-05	1
chrEMRSA15:1924049:G:A	putative membrane protein	NA	NA	0.00794535	1	NA	NA
chrEMRSA15:1924057:A:T	putative membrane protein	NA	NA	-0.246001	1	0.000206	1
chrEMRSA15:1924066:A:G	putative membrane protein	NA	NA	0.00223993	1	-0.00202	1
chrEMRSA15:1924068:C:T	putative membrane protein	NA	NA	0.0909915	1	-0.000227	1
chrEMRSA15:1924083:T:C	putative membrane protein	NA	NA	-0.00702164	1	NA	NA
chrEMRSA15:1924085:T:C	putative membrane protein	0	1	-0.0154943	1	-0.000392	1
chrEMRSA15:1924114:T:C	putative membrane protein	0	1	0.0033775	1	-0.00251	1
chrEMRSA15:1924118:T:A	putative membrane protein	NA	NA	0.00223993	1	-0.00202	1
chrEMRSA15:1924132:A:G	putative membrane protein	0	1	-0.00665221	1	-0.00056	1
chrEMRSA15:1924140:C:A	putative membrane protein	NA	NA	-0.037699	1	-0.00527	1
chrEMRSA15:1924145:G:T	putative membrane protein	0	1	-0.00418998	1	-1.32e-05	1
chrEMRSA15:1924162:T:G	putative membrane protein	0	1	-0.0613925	1	-0.0174	1
chrEMRSA15:1924168:A:T	putative membrane protein	NA	NA	-0.0103398	1	-0.000452	1
chrEMRSA15:1924213:T:C	putative membrane protein	0	1	0.0089117	1	-0.00167	1
chrEMRSA15:1924226:A:G	putative membrane protein	0	1	-0.0506294	1	-0.269	1
chrEMRSA15:1924231:T:C	putative membrane protein	0.1499	1	0.179329	1	-0.906	1
chrEMRSA15:1924231:T:A	putative membrane protein	NA	NA	0	1	NA	NA
chrEMRSA15:1924238:G:T	putative membrane protein	NA	NA	0.00223993	1	-0.00202	1
chrEMRSA15:1924240:T:C	putative membrane protein	0	1.15844e-61	-0.138513	1	-0.99	1
chrEMRSA15:1924246:T:C	putative membrane protein	NA	NA	-0.13402	1	-0.00259	1
chrEMRSA15:1924248:A:G	putative membrane protein	NA	NA	0.00223993	1	-0.00202	1
chrEMRSA15:1924250:T:C	putative membrane protein	0	1	-0.0096003	1	-0.00165	1
chrEMRSA15:1924256:T:A	putative membrane protein	NA	NA	0.00406431	1	-0.0123	1
chrEMRSA15:1924267:C:T	putative membrane protein	NA	NA	-0.165676	1	-0.00154	1
chrEMRSA15:1924299:G:A	putative membrane protein	NA	NA	0.161093	1	NA	NA
chrEMRSA15:1924303:C:T	putative membrane protein	NA	NA	-0.00149675	1	-0.00512	1
chrEMRSA15:1924316:T:C	putative membrane protein	0	1	-0.0277051	1	-0.00721	1
chrEMRSA15:1924327:C:T	putative membrane protein	NA	NA	0.102556	1	NA	NA
chrEMRSA15:1924330:A:T	putative membrane protein	0	1	-0.0712278	1	-0.0109	1
chrEMRSA15:1924333:T:C	putative membrane protein	0	1	-0.0712278	1	-0.0109	1
chrEMRSA15:1924344:G:A	putative membrane protein	NA	NA	-0.0146024	1	-0.00481	1
chrEMRSA15:1924348:A:T	putative membrane protein	NA	NA	-0.0211478	1	-0.00175	1
chrEMRSA15:1924354:G:A	putative membrane protein	NA	NA	-0.00737342	1	-0.000427	1
chrEMRSA15:1924355:C:T	putative membrane protein	0	1	-0.0281153	1	-0.000568	1
chrEMRSA15:1924371:G:A	putative membrane protein	NA	NA	-0.0280893	1	-4.73e-05	1
chrEMRSA15:1924390:A:G	putative membrane protein	0	1	-0.294313	1	-0.0104	1
chrEMRSA15:1924410:G:A	putative membrane protein	0	1	-0.0876882	1	-0.0845	1
chrEMRSA15:1924414:T:C	putative membrane protein	NA	NA	0.0232602	1	-0.00213	1
chrEMRSA15:1924415:G:T	putative membrane protein	0	1	-0.00665221	1	-0.00056	1
chrEMRSA15:1924424:T:A	putative membrane protein	NA	NA	-0.246279	1	0.00138	1
chrEMRSA15:1924436:T:C	putative membrane protein	NA	NA	-0.031623	1	-6.32e-06	1
chrEMRSA15:1924445:G:A	putative membrane protein	0	1	-0.00162536	1	-0.0229	1
chrEMRSA15:1924446:C:T	putative membrane protein	0	1	-0.0394418	1	-0.000646	1
chrEMRSA15:1924449:C:T	putative membrane protein	NA	NA	-0.0356908	1	-6.31e-06	1
chrEMRSA15:1924450:G:A	putative membrane protein	0	1	-0.0098171	1	-0.00032	1
chrEMRSA15:1924458:C:A	putative membrane protein	NA	NA	-0.246279	1	0.00138	1
chrEMRSA15:1924480:G:A	putative membrane protein	NA	NA	-0.00658585	1	-3.21e-05	1
chrEMRSA15:1924480:G:T	putative membrane protein	NA	NA	-0.000243541	1	-0.00597	1
chrEMRSA15:1924494:C:T	putative membrane protein	NA	NA	-0.0103398	1	-0.000452	1
chrEMRSA15:1924498:T:A	putative membrane protein	NA	1	-0.0193824	1	-0.000749	1
chrEMRSA15:1924533:A:G	putative membrane protein	0	1	-0.0876321	1	-0.155	1
chrEMRSA15:1924536:T:C	putative membrane protein	NA	NA	-0.0146024	1	-0.00481	1
chrEMRSA15:1924537:G:A	putative membrane protein	NA	NA	0.0232602	1	-0.00213	1
chrEMRSA15:1924544:G:A	putative membrane protein	NA	NA	0.00794535	1	NA	NA
chrEMRSA15:1924558:G:A	putative membrane protein	NA	NA	-0.0841719	1	-0.00447	1
chrEMRSA15:1924559:G:A	putative membrane protein	NA	NA	-0.246279	1	0.00138	1
chrEMRSA15:1924567:A:T	putative membrane protein	NA	NA	0.0232602	1	-0.00213	1
chrEMRSA15:1924581:G:A	putative membrane protein	0	1.15844e-61	-0.138513	1	-0.99	1
chrEMRSA15:1924619:C:A	putative membrane protein	NA	NA	0.000386125	1	-1.37e-06	1
chrEMRSA15:1924625:T:C	putative membrane protein	0	1	-0.0391231	1	-0.000653	1
chrEMRSA15:1924655:T:C	putative membrane protein	0	1	-0.00813409	1	-0.000217	1
chrEMRSA15:1924659:T:C	putative membrane protein	NA	NA	0.00499391	1	NA	NA
chrEMRSA15:1924663:T:C	putative membrane protein	NA	NA	-0.246001	1	0.000206	1
chrEMRSA15:1924667:C:T	putative membrane protein	NA	NA	-0.037699	1	-0.00527	1
chrEMRSA15:1924668:T:C	putative membrane protein	0	1	-0.0391231	1	-0.000653	1
chrEMRSA15:1924669:A:G	putative membrane protein	NA	NA	0.0232602	1	-0.00213	1
chrEMRSA15:1924687:G:T	putative membrane protein	0	1	-0.0603721	1	-0.792	1
chrEMRSA15:1924706:T:A	putative membrane protein	0	1	0.00407205	1	-0.33	1
chrEMRSA15:1924716:C:T	putative membrane protein	NA	NA	0.0423709	1	NA	NA
chrEMRSA15:1924734:T:C	putative membrane protein	0	1	0.00364059	1	-0.0237	1
chrEMRSA15:1924748:A:G	putative membrane protein	NA	NA	0.0433892	1	-0.000692	1
chrEMRSA15:1924748:att:at	putative membrane protein	0	1	0.0135056	1	-0.0455	1
chrEMRSA15:1924748:att:a	putative membrane protein	NA	NA	0	1	NA	NA
chrEMRSA15:1924755:T:C	putative membrane protein	0	1.15844e-61	-0.17789	1	-0.969	1
chrEMRSA15:1924782:C:T	putative membrane protein	NA	NA	0.0232602	1	-0.00213	1
chrEMRSA15:1924805:C:T	putative membrane protein	0	1	-0.538457	1	-0.135	1
chrEMRSA15:1924817:C:T	putative membrane protein	0	1	0.00259972	1	-3.97e-05	1
chrEMRSA15:1924818:G:T	putative membrane protein	NA	NA	-0.000243541	1	-0.00597	1
chrEMRSA15:1924822:T:C	putative membrane protein	0	1	-0.0463975	1	-9.93e-05	1
chrEMRSA15:1924828:T:C	putative membrane protein	NA	NA	-0.344049	1	-0.00242	1
chrEMRSA15:1924828:T:A	putative membrane protein	NA	NA	0.00223993	1	-0.00202	1
chrEMRSA15:1924831:A:G	putative membrane protein	0	1	0.0173682	1	-1.51e-05	1
chrEMRSA15:1924836:A:G	putative membrane protein	NA	NA	0.0210765	1	-0.000197	1
chrEMRSA15:1924837:T:A	putative membrane protein	NA	NA	-0.0400568	1	-0.0331	1
chrEMRSA15:1924840:C:A	putative membrane protein	0	1.15844e-61	0.11963	1	-0.976	1
chrEMRSA15:1924853:T:C	putative membrane protein	NA	NA	0.0232602	1	-0.00213	1
chrEMRSA15:1924858:C:T	putative membrane protein	0	1	-0.112448	1	-0.111	1
chrEMRSA15:1924890:C:T	putative membrane protein	0	1	-0.0187405	1	-0.00104	1
chrEMRSA15:1924894:A:T	putative membrane protein	0	1.15844e-61	0.101167	1	-0.901	1
chrEMRSA15:1924897:G:A	putative membrane protein	0	9.74277e-07	0.101688	1	-0.898	1
chrEMRSA15:1924908:C:A	putative membrane protein	NA	NA	0.0554942	1	NA	NA
chrEMRSA15:1924911:G:C	putative membrane protein	0	1	-0.0152697	1	-0.0189	1
chrEMRSA15:1924921:A:T	putative membrane protein	NA	NA	0.00223993	1	-0.00202	1
chrEMRSA15:1924938:C:A	putative membrane protein	NA	NA	0.110061	1	0.0296	1
chrEMRSA15:1924944:A:G	putative membrane protein	NA	NA	-0.0591399	1	-0.00563	1
chrEMRSA15:1924946:T:C	putative membrane protein	0	1	-0.0599221	1	-0.0248	1
chrEMRSA15:1924949:T:C	putative membrane protein	0	1	0	1	NA	NA
chrEMRSA15:1924959:G:A	putative membrane protein	NA	NA	0.149474	1	NA	NA
chrEMRSA15:1924984:G:A	putative membrane protein	NA	NA	0.00223993	1	-0.00202	1
chrEMRSA15:1924990:A:G	putative membrane protein	NA	NA	0.000386125	1	-1.37e-06	1
chrEMRSA15:1925002:T:C	putative membrane protein	NA	NA	0.00324376	1	-0.00178	1
chrEMRSA15:1925018:T:C	putative membrane protein	0	1	-0.0225525	1	-0.0165	1
chrEMRSA15:1925044:G:A	putative membrane protein	0	1	-0.0719632	1	-0.00822	1
chrEMRSA15:1925050:G:A	putative membrane protein	NA	NA	-0.00721076	1	-0.00674	1
chrEMRSA15:1925055:T:A	putative membrane protein	NA	NA	-0.00925061	1	-0.00228	1
chrEMRSA15:1925065:T:C	putative membrane protein	0	1	-0.0712278	1	-0.0109	1
chrEMRSA15:1925086:C:T	putative membrane protein	NA	NA	-0.00737342	1	-0.000427	1
chrEMRSA15:1925088:C:T	putative membrane protein	NA	NA	0.00210763	1	-1.78e-06	1
chrEMRSA15:1925104:G:A	putative membrane protein	0	9.74277e-07	-0.0384614	1	-0.96	1
chrEMRSA15:1925105:G:T	putative membrane protein	0	1	-0.057396	1	-0.00964	1
chrEMRSA15:1925149:C:T	putative membrane protein	NA	NA	0.00223993	1	-0.00202	1
chrEMRSA15:1925155:C:T	putative membrane protein	NA	NA	0.00223993	1	-0.00202	1
chrEMRSA15:1925161:T:C	putative membrane protein	0	1.15844e-61	-0.0107353	1	-0.923	1
chrEMRSA15:1925170:G:A	putative membrane protein	NA	NA	-0.00306291	1	-5.22e-06	1
chrEMRSA15:1925179:T:C	putative membrane protein	0	1.15844e-61	0.0403416	1	-0.979	1
chrEMRSA15:1925191:T:C	putative membrane protein	0	1	0.00755913	1	-0.00198	1
chrEMRSA15:1925194:G:A	putative membrane protein	NA	NA	-0.0181194	1	-0.00023	1
chrEMRSA15:1925197:T:A	putative membrane protein	NA	NA	-0.0181194	1	-0.00023	1
chrEMRSA15:1925204:G:A	putative membrane protein	NA	NA	-0.00706148	1	-8.81e-07	1
chrEMRSA15:1925227:T:A	putative membrane protein	NA	NA	-0.0103398	1	-0.000452	1
chrEMRSA15:1925231:G:T	putative membrane protein	0	1	-0.0381211	1	-0.0171	1
chrEMRSA15:1925250:G:A	putative membrane protein	0	1	-0.0199471	1	-0.00248	1
chrEMRSA15:1925256:G:A	putative membrane protein	NA	NA	-0.00299071	1	NA	NA
chrEMRSA15:1925260:A:T	putative membrane protein	NA	NA	-0.22607	1	-0.000299	1
chrEMRSA15:1925260:A:G	putative membrane protein	NA	NA	0.0909915	1	-0.000227	1
chrEMRSA15:1925265:C:T	putative membrane protein	NA	NA	0.00213087	1	-5.01e-07	1
chrEMRSA15:1925313:G:A	putative membrane protein	0	1	-0.0178135	1	-7.09e-06	1
chrEMRSA15:1925314:T:C	putative membrane protein	0	1.15844e-61	-0.138513	1	-0.99	1
chrEMRSA15:1925340:A:T	putative membrane protein	NA	NA	-0.00889504	1	-1.14e-06	1
chrEMRSA15:1925347:A:T	putative membrane protein	0.1499	1	0.0135165	1	-0.91	1
chrEMRSA15:1925362:G:A	putative membrane protein	NA	NA	-0.247094	1	0.000179	1
chrEMRSA15:1925363:C:T	putative membrane protein	NA	1.2578e-10	-0.0166302	1	0.64	1
chrEMRSA15:1925379:G:A	putative membrane protein	NA	NA	0.00223993	1	-0.00202	1
chrEMRSA15:1925380:C:T	putative membrane protein	0	1	-0.268171	1	-0.0088	1
chrEMRSA15:1925383:A:T	putative membrane protein	0	1.15844e-61	0.0279454	1	-0.881	1
chrEMRSA15:1925395:A:G	putative membrane protein	0	1	-0.00234407	1	-0.00204	1
chrEMRSA15:1925423:T:C	putative membrane protein	0	1	-0.0368476	1	-0.00067	1
chrEMRSA15:1925443:G:A	putative membrane protein	NA	NA	-0.247094	1	0.000179	1
chrEMRSA15:1925446:C:T	putative membrane protein	NA	NA	-0.0243864	1	-0.00138	1
chrEMRSA15:1925447:G:A	putative membrane protein	0	1	0.00416555	1	-2.38e-06	1
chrEMRSA15:1925456:C:T	putative membrane protein	0	1	-0.0395248	1	-0.01	1
chrEMRSA15:1925482:T:A	putative membrane protein	NA	NA	-0.00658585	1	-3.21e-05	1
chrEMRSA15:1925487:G:A	putative membrane protein	0	1	-0.0640116	1	-0.0243	1
chrEMRSA15:1925494:C:A	putative membrane protein	NA	NA	-0.0181194	1	-0.00023	1
chrEMRSA15:1925494:C:T	putative membrane protein	NA	NA	-0.0103398	1	-0.000452	1
chrEMRSA15:1925500:G:T	putative membrane protein	NA	NA	0.0909915	1	-0.000227	1
chrEMRSA15:1925519:G:T	putative membrane protein	0	1	-0.0182902	1	-0.0155	1
chrEMRSA15:1925522:G:A	putative membrane protein	NA	NA	0.0118372	1	-2.14e-05	1
chrEMRSA15:1925575:A:G	putative membrane protein	0	1	0.0101355	1	-0.00095	1
chrEMRSA15:1925584:A:G	putative membrane protein	NA	NA	-0.165676	1	-0.00154	1
chrEMRSA15:1925587:A:G	putative membrane protein	0	1.15844e-61	-0.138513	1	-0.99	1
chrEMRSA15:1925598:C:T	putative membrane protein	0	1	0.00314876	1	-1.03e-05	1
chrEMRSA15:1925614:A:G	putative membrane protein	NA	NA	-0.00737342	1	-0.000427	1
chrEMRSA15:1925638:A:T	putative membrane protein	NA	NA	0.0619872	1	-0.00764	1
chrEMRSA15:1925689:A:G	putative membrane protein	NA	NA	0.0909915	1	-0.000227	1
chrEMRSA15:1925701:T:A	putative membrane protein	NA	NA	-0.046947	1	-7.57e-06	1
chrEMRSA15:1925701:T:C	putative membrane protein	NA	NA	-0.00079889	1	NA	NA
chrEMRSA15:1925713:A:G	putative membrane protein	NA	NA	-0.000243541	1	-0.00597	1
chrEMRSA15:1925719:A:T	putative membrane protein	NA	NA	-0.165676	1	-0.00154	1
chrEMRSA15:1925728:T:C	putative membrane protein	NA	NA	-0.165676	1	-0.00154	1
chrEMRSA15:1925749:C:T	putative membrane protein	NA	NA	-0.165676	1	-0.00154	1
chrEMRSA15:1925773:T:C	putative membrane protein	5.51	1	-0.120135	1	0.0149	1
chrEMRSA15:1925775:C:T	putative membrane protein	0	1	0.0103483	1	-0.00185	1
chrEMRSA15:1925781:T:G	putative membrane protein	0	1	-0.0274861	1	-0.029	1
chrEMRSA15:1925788:G:A	putative membrane protein	NA	NA	-0.00737342	1	-0.000427	1
chrEMRSA15:1925815:T:C	putative membrane protein	5.015	1	-0.194771	1	-0.0406	1
chrEMRSA15:1925816:C:G	putative membrane protein	NA	NA	-0.00117938	1	-2.4e-06	1
chrEMRSA15:1925821:C:T	putative membrane protein	NA	1	0.124531	1	0.0224	1
chrEMRSA15:1925845:A:T	putative membrane protein	NA	NA	0.0689627	1	0.0674	1
chrEMRSA15:1925857:C:A	putative membrane protein	NA	NA	-0.0181194	1	-0.00023	1
chrEMRSA15:1925866:A:G	putative membrane protein	0	1.15844e-61	-0.138513	1	-0.99	1
chrEMRSA15:1925879:G:A	putative membrane protein	0	1	-0.00655192	1	-0.00182	1
chrEMRSA15:1925881:C:T	putative membrane protein	0	1	-0.0204556	1	-0.00217	1
chrEMRSA15:1925891:G:T	putative membrane protein	NA	NA	-0.00184172	1	-2.13e-07	1
chrEMRSA15:1925908:A:T	putative membrane protein	NA	NA	0.00223993	1	-0.00202	1
chrEMRSA15:1925959:G:A	putative membrane protein	NA	NA	-0.179906	1	-1.63e-05	1
chrEMRSA15:1925970:T:A	putative membrane protein	0	1	-0.0361629	1	-0.0169	1
chrEMRSA15:1925972:T:C	putative membrane protein	0	1	-0.0604853	1	-0.0327	1
chrEMRSA15:1925998:C:T	putative DNA repair exonuclease	0	1	-0.0124778	1	-0.000415	1
chrEMRSA15:1926011:A:T	putative DNA repair exonuclease	NA	NA	-0.00737342	1	-0.000427	1
chrEMRSA15:1926012:G:A	putative DNA repair exonuclease	NA	NA	-0.000342859	1	-1.18e-06	1
chrEMRSA15:1926013:C:G	putative DNA repair exonuclease	NA	NA	-0.015842	1	-2.14e-05	1
chrEMRSA15:1926046:C:A	putative DNA repair exonuclease	NA	NA	0.00223993	1	-0.00202	1
chrEMRSA15:1926047:T:C	putative DNA repair exonuclease	NA	NA	0.0232602	1	-0.00213	1
chrEMRSA15:1926054:T:C	putative DNA repair exonuclease	0	1	-0.008848	1	-0.0103	1
chrEMRSA15:1926071:G:A	putative DNA repair exonuclease	NA	NA	0.00223993	1	-0.00202	1
chrEMRSA15:1926076:G:A	putative DNA repair exonuclease	0	1	0.00258199	1	-0.000666	1
chrEMRSA15:1926083:A:T	putative DNA repair exonuclease	0	1	-0.067521	1	-0.0101	1
chrEMRSA15:1926091:T:A	putative DNA repair exonuclease	NA	NA	-0.00136715	1	-0.00593	1
chrEMRSA15:1926096:T:C	putative DNA repair exonuclease	0	1	-0.00985465	1	-4.45e-06	1
chrEMRSA15:1926096:T:A	putative DNA repair exonuclease	NA	NA	0.00259402	1	-1.39e-05	1
chrEMRSA15:1926100:A:G	putative DNA repair exonuclease	NA	NA	0.00223993	1	-0.00202	1
chrEMRSA15:1926107:A:G	putative DNA repair exonuclease	NA	NA	-0.368169	1	-0.00615	1
chrEMRSA15:1926113:C:T	putative DNA repair exonuclease	0	1	-0.0277087	1	-0.0139	1
chrEMRSA15:1926115:T:C	putative DNA repair exonuclease	0	1	-0.0369952	1	-0.000757	1
chrEMRSA15:1926133:T:C	putative DNA repair exonuclease	NA	NA	-0.0437832	1	-0.00401	1
chrEMRSA15:1926156:G:A	putative DNA repair exonuclease	NA	NA	-0.00342012	1	NA	NA
chrEMRSA15:1926167:A:G	putative DNA repair exonuclease	0	1	-0.0843152	1	-0.0384	1
chrEMRSA15:1926179:C:T	putative DNA repair exonuclease	NA	1	-0.0267067	1	0.000106	1
chrEMRSA15:1926186:T:A	putative DNA repair exonuclease	NA	NA	0.105499	1	NA	NA
chrEMRSA15:1926202:T:C	putative DNA repair exonuclease	NA	1	0.053941	1	0.0177	1
chrEMRSA15:1926209:C:T	putative DNA repair exonuclease	NA	NA	0.00223993	1	-0.00202	1
chrEMRSA15:1926248:A:G	putative DNA repair exonuclease	NA	NA	0.00455766	1	NA	NA
chrEMRSA15:1926253:T:C	putative DNA repair exonuclease	0	1	-0.017913	1	-0.000132	1
chrEMRSA15:1926268:T:C	putative DNA repair exonuclease	3.716	1	-0.11347	1	0.0644	1
chrEMRSA15:1926289:A:G	putative DNA repair exonuclease	0	1	0.0095456	1	-0.00123	1
chrEMRSA15:1926299:C:T	putative DNA repair exonuclease	0	1	-0.00253959	1	-3.12e-05	1
chrEMRSA15:1926312:A:T	putative DNA repair exonuclease	0	1	-0.0368476	1	-0.00067	1
chrEMRSA15:1926325:G:A	putative DNA repair exonuclease	NA	NA	0.0863811	1	NA	NA
chrEMRSA15:1926332:G:A	putative DNA repair exonuclease	0	1	-0.0201865	1	-0.000268	1
chrEMRSA15:1926335:T:C	putative DNA repair exonuclease	NA	NA	-0.0146024	1	-0.00481	1
chrEMRSA15:1926338:T:C	putative DNA repair exonuclease	NA	NA	-0.246279	1	0.00138	1
chrEMRSA15:1926339:C:T	putative DNA repair exonuclease	0	1	-0.034029	1	-0.00335	1
chrEMRSA15:1926351:A:G	putative DNA repair exonuclease	33.13	0.00583831	-0.0526339	1	0.819	0.001101
chrEMRSA15:1926358:C:G	putative DNA repair exonuclease	NA	1	-0.0216613	1	0.00172	1
chrEMRSA15:1926365:G:A	putative DNA repair exonuclease	34.57	0.000985427	0.100893	1	0.591	1
chrEMRSA15:1926366:T:C	putative DNA repair exonuclease	NA	NA	-0.0181194	1	-0.00023	1
chrEMRSA15:1926376:C:T	putative DNA repair exonuclease	NA	NA	0.0555513	1	-0.00966	1
chrEMRSA15:1926386:A:T	putative DNA repair exonuclease	NA	NA	0.00223993	1	-0.00202	1
chrEMRSA15:1926386:A:G	putative DNA repair exonuclease	NA	NA	-0.0181194	1	-0.00023	1
chrEMRSA15:1926387:C:T	putative DNA repair exonuclease	0	1	-0.00668282	1	-0.00899	1
chrEMRSA15:1926396:G:T	putative DNA repair exonuclease	0	1	-0.00745183	1	-6.06e-06	1
chrEMRSA15:1926407:C:T	putative DNA repair exonuclease	NA	NA	0.0619872	1	-0.00764	1
chrEMRSA15:1926408:G:A	putative DNA repair exonuclease	NA	NA	0.0748807	1	NA	NA
chrEMRSA15:1926417:G:C	putative DNA repair exonuclease	NA	NA	0.0619872	1	-0.00764	1
chrEMRSA15:1926421:C:T	putative DNA repair exonuclease	0	1	-0.0249882	1	-0.000291	1
chrEMRSA15:1926431:T:C	putative DNA repair exonuclease	NA	NA	0.00223993	1	-0.00202	1
chrEMRSA15:1926446:A:G	putative DNA repair exonuclease	NA	NA	-0.00225317	1	-4.22e-07	1
chrEMRSA15:1926446:A:T	putative DNA repair exonuclease	NA	NA	0.00223993	1	-0.00202	1
chrEMRSA15:1926452:A:C	putative DNA repair exonuclease	NA	NA	-0.00855379	1	-1.42e-05	1
chrEMRSA15:1926461:T:C	putative DNA repair exonuclease	0	1.15844e-61	0.161754	1	-0.33	1
chrEMRSA15:1926461:T:A	putative DNA repair exonuclease	NA	NA	-0.0091091	1	-4.95e-06	1
chrEMRSA15:1926473:G:A	putative DNA repair exonuclease	0	1	-0.0331241	1	-0.0563	1
chrEMRSA15:1926482:C:T	putative DNA repair exonuclease	NA	NA	0.00223993	1	-0.00202	1
chrEMRSA15:1926497:A:G	putative DNA repair exonuclease	NA	NA	0.00324376	1	-0.00178	1
chrEMRSA15:1926524:T:C	putative DNA repair exonuclease	0	1	-0.0554511	1	-0.0246	1
chrEMRSA15:1926533:A:G	putative DNA repair exonuclease	NA	NA	0.00223993	1	-0.00202	1
chrEMRSA15:1926539:A:G	putative DNA repair exonuclease	0	1	0.00210994	1	-0.023	1
chrEMRSA15:1926552:A:G	putative DNA repair exonuclease	NA	NA	0.00406431	1	-0.0123	1
chrEMRSA15:1926566:A:T	putative DNA repair exonuclease	NA	NA	-0.0428679	1	-0.0106	1
chrEMRSA15:1926652:A:G	putative DNA repair exonuclease	0	1	0.00788895	1	-0.0111	1
chrEMRSA15:1926665:T:A	putative DNA repair exonuclease	NA	NA	-0.0448973	1	-0.00313	1
chrEMRSA15:1926671:T:C	putative DNA repair exonuclease	NA	NA	-0.22607	1	-0.000299	1
chrEMRSA15:1926677:G:A	putative DNA repair exonuclease	0	9.74277e-07	0.0631463	1	-0.912	1
chrEMRSA15:1926681:G:A	putative DNA repair exonuclease	NA	NA	-0.00391015	1	-5.71e-07	1
chrEMRSA15:1926707:G:C	putative DNA repair exonuclease	NA	NA	0.0420505	1	NA	NA
chrEMRSA15:1926714:T:C	putative DNA repair exonuclease	0	1	-0.0175773	1	-0.0389	1
chrEMRSA15:1926716:G:T	putative DNA repair exonuclease	0	1	-0.0462651	1	-0.00235	1
chrEMRSA15:1926722:A:G	putative DNA repair exonuclease	0	1	-0.000715563	1	-0.00248	1
chrEMRSA15:1926728:T:C	putative DNA repair exonuclease	NA	NA	-0.144019	1	-0.00247	1
chrEMRSA15:1926743:C:T	putative DNA repair exonuclease	NA	NA	0.0909915	1	-0.000227	1
chrEMRSA15:1926759:G:A	putative DNA repair exonuclease	9.667	0.849716	0.321129	1	0.327	1
chrEMRSA15:1926759:G:T	putative DNA repair exonuclease	NA	NA	-0.0140733	1	NA	NA
chrEMRSA15:1926767:T:C	putative DNA repair exonuclease	NA	1	-0.0216613	1	0.00172	1
chrEMRSA15:1926782:G:A	putative DNA repair exonuclease	0	1	-0.0142454	1	-0.53	0.162102
chrEMRSA15:1926803:C:A	putative DNA repair exonuclease	0	1.15844e-61	-0.138513	1	-0.99	1
chrEMRSA15:1926824:C:A	putative DNA repair exonuclease	0	1	-0.0471584	1	-0.000498	1
chrEMRSA15:1926840:G:A	putative DNA repair exonuclease	NA	NA	-0.00617011	1	NA	NA
chrEMRSA15:1926862:G:A	putative DNA repair exonuclease	0	1	-0.00569644	1	-5.36e-06	1
chrEMRSA15:1926866:G:A	putative DNA repair exonuclease	0	1	-0.0350865	1	-0.0137	1
chrEMRSA15:1926866:gtttgatgaaatc:g	putative DNA repair exonuclease	0	1	-0.0439896	1	-0.00937	1
chrEMRSA15:1926877:T:G	putative DNA repair exonuclease	0	1	-0.0129047	1	-1.75e-06	1
chrEMRSA15:1926881:T:A	putative DNA repair exonuclease	NA	NA	0.00223993	1	-0.00202	1
chrEMRSA15:1926884:T:A	putative DNA repair exonuclease	NA	NA	-0.165676	1	-0.00154	1
chrEMRSA15:1926890:A:T	putative DNA repair exonuclease	NA	NA	-0.200125	1	-0.00479	1
chrEMRSA15:1926893:G:A	putative DNA repair exonuclease	0	1.15844e-61	0.104267	1	-0.896	1
chrEMRSA15:1926919:C:T	putative DNA repair exonuclease	NA	NA	-0.00737342	1	-0.000427	1
chrEMRSA15:1926920:A:G	putative DNA repair exonuclease	NA	NA	-0.165676	1	-0.00154	1
chrEMRSA15:1926923:G:T	putative DNA repair exonuclease	NA	NA	-0.165676	1	-0.00154	1
chrEMRSA15:1926927:T:C	putative DNA repair exonuclease	0	1	-0.0150456	1	-0.547	1
chrEMRSA15:1926948:A:C	putative DNA repair exonuclease	NA	NA	0.0515676	1	NA	NA
chrEMRSA15:1926953:C:T	putative DNA repair exonuclease	NA	NA	-0.00367717	1	-7.96e-06	1
chrEMRSA15:1926979:A:T	putative DNA repair exonuclease	NA	NA	0.0232602	1	-0.00213	1
chrEMRSA15:1926981:G:A	putative DNA repair exonuclease	67.24	7.49452e-15	-0.0492836	1	0.666	0.897667
chrEMRSA15:1927001:T:C	putative DNA repair exonuclease	NA	NA	-0.250899	1	-0.000374	1
chrEMRSA15:1927016:A:T	putative DNA repair exonuclease	0	1	-0.0145635	1	-0.000394	1
chrEMRSA15:1927030:C:T	putative DNA repair exonuclease	0	1	-0.0320405	1	-0.0177	1
chrEMRSA15:1927033:C:A	putative DNA repair exonuclease	0	1	0.0095456	1	-0.00123	1
chrEMRSA15:1927055:A:G	putative DNA repair exonuclease	NA	NA	-0.0214212	1	-8.35e-06	1
chrEMRSA15:1927058:A:G	putative DNA repair exonuclease	NA	1	-0.094139	1	0.00292	1
chrEMRSA15:1927067:A:G	putative DNA repair exonuclease	NA	NA	-0.250899	1	-0.000374	1
chrEMRSA15:1927070:T:C	putative DNA repair exonuclease	3.688	1	-0.090292	1	0.223	1
chrEMRSA15:1927077:G:A	putative DNA repair exonuclease	NA	NA	0.0104038	1	-2.25e-05	1
chrEMRSA15:1927078:C:T	putative DNA repair exonuclease	0	1	-0.0203817	1	-0.00085	1
chrEMRSA15:1927091:A:G	putative DNA repair exonuclease	NA	NA	-0.037699	1	-0.00527	1
chrEMRSA15:1927107:G:A	putative DNA repair exonuclease	0	1	-0.0417376	1	-0.109	1
chrEMRSA15:1927119:C:A	putative DNA repair exonuclease	0	1	-0.0215228	1	-0.235	1
chrEMRSA15:1927120:T:C	putative DNA repair exonuclease	NA	NA	-0.0235064	1	-1.94e-05	1
chrEMRSA15:1927154:C:T	putative DNA repair exonuclease	0	1	-0.00629023	1	-0.00193	1
chrEMRSA15:1927201:G:T		0	1	-0.00750696	1	-0.168	1
chrEMRSA15:1927220:C:A		NA	NA	0.000615052	1	NA	NA
chrEMRSA15:1927230:C:T		0	1	0.0805225	1	-0.00248	1
chrEMRSA15:1927235:C:G		0	1	-0.00615851	1	-8.99e-06	1
chrEMRSA15:1927240:C:T		0	1	0.00132154	1	-2.2e-06	1
chrEMRSA15:1927241:A:C		NA	NA	0.0143603	1	-1.77e-05	1
chrEMRSA15:1927243:T:A		NA	NA	0.0166471	1	-0.000338	1
chrEMRSA15:1927256:T:A		0	1	-0.0712278	1	-0.0109	1
chrEMRSA15:1927258:C:T		NA	NA	0.00223993	1	-0.00202	1
chrEMRSA15:1927261:A:T		NA	1	-0.0204698	1	-0.000108	1
chrEMRSA15:1927273:A:T		0	1	-0.00203494	1	-6.13e-06	1
chrEMRSA15:1927285:G:A		NA	NA	0.00223993	1	-0.00202	1
chrEMRSA15:1927287:T:A		NA	NA	-0.00360873	1	NA	NA
chrEMRSA15:1927306:G:A		NA	NA	-0.00658585	1	-3.21e-05	1
chrEMRSA15:1927308:C:A		0	1	-0.0415904	1	-0.0288	1
chrEMRSA15:1927308:c:cATTTTT		10.06	1	-0.721727	1	0.000949	1
chrEMRSA15:1927308:c:cATTTTTATTTTT		0	1	-0.0191844	1	-0.00255	1
chrEMRSA15:1927313:t:tTATTTG		NA	1	-0.0204698	1	-0.000108	1
chrEMRSA15:1927314:t:tATTTTA		NA	NA	-0.00737342	1	-0.000427	1
chrEMRSA15:1927322:t:tA		NA	NA	-0.00136715	1	-0.00593	1
chrEMRSA15:1927329:C:T		0.1499	1	-0.0684004	1	-0.877	1
chrEMRSA15:1927336:C:T		NA	NA	-0.00768404	1	-4.7e-05	1
chrEMRSA15:1927341:C:G		NA	NA	-0.000243541	1	-0.00597	1
chrEMRSA15:1927352:T:C		0	1	-0.0171777	1	-0.0248	1
chrEMRSA15:1927367:G:T		NA	NA	-0.0164306	1	-6.45e-06	1
chrEMRSA15:1927367:G:A		NA	NA	0.0232602	1	-0.00213	1
chrEMRSA15:1927369:G:T		NA	NA	-0.00933252	1	-4.44e-07	1
chrEMRSA15:1927391:T:C		0	1	0.00364059	1	-0.0237	1
chrEMRSA15:1927416:T:C		NA	NA	0.00455766	1	NA	NA
chrEMRSA15:1927437:A:T		NA	NA	0.090128	1	-0.000321	1
chrEMRSA15:1927470:A:G		NA	NA	0.00223993	1	-0.00202	1
chrEMRSA15:1927484:A:T		NA	NA	0.0739098	1	-2.79e-06	1
chrEMRSA15:1927484:A:C		NA	NA	0	1	NA	NA
chrEMRSA15:1927485:G:A		NA	NA	0.0740395	1	-1.01e-06	1
chrEMRSA15:1927486:C:T		NA	1	-0.0486939	1	0.849	1
chrEMRSA15:1927487:G:A		NA	NA	-0.00321424	1	-1.49e-05	1
chrEMRSA15:1927489:G:A		0	1	0.0781809	1	-5.49e-05	1
chrEMRSA15:1927489:G:C		NA	NA	0	1	NA	NA
chrEMRSA15:1927492:T:C		NA	NA	-0.0411221	1	-0.000317	1
chrEMRSA15:1927494:G:A		0	1	-0.0311019	1	-0.000387	1
chrEMRSA15:1927495:at:aTt		NA	NA	-0.00527413	1	-7.33e-05	1
chrEMRSA15:1927495:at:a		NA	NA	0.0433892	1	-0.000692	1
chrEMRSA15:1927497:T:A		0	1	0.0118074	1	-1.3e-05	1
chrEMRSA15:1927509:T:C		0	1	-0.0712278	1	-0.0109	1
chrEMRSA15:1927511:T:C		NA	NA	-0.037699	1	-0.00527	1
chrEMRSA15:1927512:C:A		NA	NA	0.0507118	1	-1.22e-06	1
chrEMRSA15:1927516:C:T		NA	NA	-0.00136715	1	-0.00593	1
chrEMRSA15:1927518:G:A		0.2594	1	0.133531	1	-0.0453	1
chrEMRSA15:1927523:T:G		0.4173	1	0.0103425	1	-0.00822	1
chrEMRSA15:1927523:T:C		NA	NA	0	1	NA	NA
chrEMRSA15:1927524:C:T		0.4958	1	-0.0634978	1	0.0277	1
chrEMRSA15:1927531:T:C		0.5514	1	0.0587981	1	0.0081	1
chrEMRSA15:1927531:T:A		0	1	0.00461487	1	-0.0328	1
chrEMRSA15:1927531:T:G		NA	NA	0	1	NA	NA
chrEMRSA15:1927535:G:A		1.368	1	-0.0106969	1	0.00997	1
chrEMRSA15:1927536:C:T		1.33	1	-0.054095	1	0.0118	1
chrEMRSA15:1927538:G:A		0	1	-2.18435e-05	1	-0.0178	1
chrEMRSA15:1927544:T:A		1.429	1	0.0236934	1	0.0177	1
chrEMRSA15:1927546:T:C		1.184	1	-0.00991116	1	-0.00151	1
chrEMRSA15:1927547:G:A		NA	NA	0.0166471	1	-0.000338	1
chrEMRSA15:1927550:G:A		0.62	1	0.0123642	1	-0.0388	1
chrEMRSA15:1927563:A:C		NA	NA	0.0484483	1	-4.54e-08	1
chrEMRSA15:1927564:T:C		1.459	1	-0.0325307	1	0.00423	1
chrEMRSA15:1927564:T:A		NA	NA	0	1	NA	NA
chrEMRSA15:1927566:C:T		35.5	0.406139	-0.00709082	1	0.21	1
chrEMRSA15:1927566:C:G		NA	NA	0.0146895	1	-3.27e-07	1
chrEMRSA15:1927572:A:C		NA	NA	0.0169712	1	-4.42e-06	1
chrEMRSA15:1927573:G:T		NA	NA	0.0102631	1	-1.11e-05	1
chrEMRSA15:1927582:G:A		NA	NA	0.0328695	1	-3.53e-06	1
chrEMRSA15:1927583:A:G		2.235	1	-0.0037819	1	0.0535	1
chrEMRSA15:1927583:A:T		NA	NA	0.00623213	1	-2.88e-06	1
chrEMRSA15:1927585:T:C		0	1	0.00220323	1	-0.0224	1
chrEMRSA15:1927587:C:T		NA	NA	0.0357383	1	-9.05e-07	1
chrEMRSA15:1927596:T:A		0.3162	1	-0.0648616	1	-0.0087	1
chrEMRSA15:1927596:T:G		NA	NA	0	1	NA	NA
chrEMRSA15:1927596:T:C		NA	NA	0	1	NA	NA
chrEMRSA15:1927598:C:T		0.2875	1	-0.0741713	1	-0.00942	1
chrEMRSA15:1927598:C:G		NA	NA	0	1	NA	NA
chrEMRSA15:1927603:C:T		0	1	0.866975	1	-0.0636	1
chrEMRSA15:1927603:C:G		NA	NA	0	1	NA	NA
chrEMRSA15:1927605:G:A		NA	NA	0.00639252	1	-6.69e-07	1
chrEMRSA15:1927607:A:T		0	1	-0.0179611	1	-0.0598	1
chrEMRSA15:1927608:G:T		0	1	0.0116001	1	-9.79e-07	1
chrEMRSA15:1927608:G:A		NA	NA	0.00358317	1	-0.000444	1
chrEMRSA15:1927609:T:A		NA	NA	0.0909915	1	-0.000227	1
chrEMRSA15:1927609:T:C		NA	NA	-0.0039275	1	NA	NA
chrEMRSA15:1927611:A:T		NA	NA	0.0909915	1	-0.000227	1
chrEMRSA15:1927613:G:C		0	1	-0.0700738	1	-2.82e-05	1
chrEMRSA15:1927613:G:T		NA	NA	0	1	NA	NA
chrEMRSA15:1927615:C:T		NA	NA	0.00593873	1	NA	NA
chrEMRSA15:1927617:A:T		NA	1	0.0880151	1	0.289	1
chrEMRSA15:1927625:G:A		0.407	1	-0.115078	1	-0.00937	1
chrEMRSA15:1927625:G:C		NA	NA	0	1	NA	NA
chrEMRSA15:1927625:G:T		NA	NA	0	1	NA	NA
chrEMRSA15:1927629:A:T		NA	NA	0.0232602	1	-0.00213	1
chrEMRSA15:1927643:C:G		NA	NA	0.0433892	1	-0.000692	1
chrEMRSA15:1927651:T:A		NA	NA	0.0232602	1	-0.00213	1
chrEMRSA15:1927652:T:A		NA	1	-0.172247	1	0.00433	1
chrEMRSA15:1927652:T:C		NA	NA	0	1	NA	NA
chrEMRSA15:1927658:gtcaaacattt:g		0	1	0.038111	1	-0.00239	1
chrEMRSA15:1927659:T:C		0.1285	1	-0.712122	1	-0.0363	1
chrEMRSA15:1927659:T:A		NA	NA	0	1	NA	NA
chrEMRSA15:1927660:C:T		0	1	-0.0613792	1	-0.00628	1
chrEMRSA15:1927661:A:C		NA	NA	0.00223993	1	-0.00202	1
chrEMRSA15:1927672:G:A		NA	NA	-0.250899	1	-0.000374	1
chrEMRSA15:1927673:G:A		0	1	-0.0311019	1	-0.000387	1
chrEMRSA15:1927673:G:T		0	1	-0.0160582	1	-0.00494	1
chrEMRSA15:1927687:G:A		0	1	-0.0654352	1	-0.0167	1
chrEMRSA15:1927687:G:T		NA	NA	0.00223993	1	-0.00202	1
chrEMRSA15:1927688:T:C		0.2352	1	0.0926099	1	0.0125	1
chrEMRSA15:1927688:T:A		NA	NA	0	1	NA	NA
chrEMRSA15:1927694:A:T		0	1	-0.00232484	1	-0.00358	1
chrEMRSA15:1927697:G:A		0	1	-0.00857757	1	-0.000395	1
chrEMRSA15:1927704:A:G		0.02142	1.88809e-11	0.195259	1	-0.249	1
chrEMRSA15:1927704:A:T		NA	NA	0	1	NA	NA
chrEMRSA15:1927710:T:C		0.02142	1.88809e-11	0.01839	1	-0.249	1
chrEMRSA15:1927710:T:A		NA	NA	0	1	NA	NA
chrEMRSA15:1927713:T:A		NA	NA	-0.0050075	1	-5.39e-07	1
chrEMRSA15:1927720:G:A		NA	1	-0.00183293	1	0.000246	1
chrEMRSA15:1927720:G:T		9.362	7.49269e-19	-0.12044	1	0.0159	1
chrEMRSA15:1927727:G:A		NA	NA	0.00358317	1	-0.000444	1
chrEMRSA15:1927728:A:G		NA	NA	-0.22607	1	-0.000299	1
chrEMRSA15:1927729:C:T		NA	NA	0.07276	1	NA	NA
chrEMRSA15:1927740:G:A		NA	NA	-0.0970403	1	-3.72e-06	1
chrEMRSA15:1927746:T:C		NA	NA	0.00456556	1	-0.00133	1
chrEMRSA15:1927748:T:C		0.5753	1	0.138674	1	0.0435	1
chrEMRSA15:1927748:T:G		NA	NA	0	1	NA	NA
chrEMRSA15:1927748:T:A		NA	NA	0	1	NA	NA
chrEMRSA15:1927750:G:C		0.7134	1	0.101193	1	0.0354	1
chrEMRSA15:1927750:G:A		NA	NA	0	1	NA	NA
chrEMRSA15:1927750:G:T		NA	NA	0	1	NA	NA
chrEMRSA15:1927755:C:T		0.4842	1	-0.044488	1	0.0155	1
chrEMRSA15:1927760:A:C		0.3313	0.00178753	0.196702	1	0.00953	1
chrEMRSA15:1927760:A:G		NA	NA	0	1	NA	NA
chrEMRSA15:1927762:C:T		NA	NA	0.00223993	1	-0.00202	1
chrEMRSA15:1927763:T:A		NA	NA	-0.0428679	1	-0.0106	1
chrEMRSA15:1927764:C:T		0	1.15844e-61	-1.32768	1	-0.624	1
chrEMRSA15:1927764:C:A		NA	NA	0.00358317	1	-0.000444	1
chrEMRSA15:1927772:C:T		0	1	-0.011496	1	-0.000764	1
chrEMRSA15:1927777:ag:a		NA	NA	-0.00737342	1	-0.000427	1
chrEMRSA15:1927778:G:A		0	1	-0.129813	1	-0.00547	1
chrEMRSA15:1927779:G:A		0	1	-0.0226262	1	-0.0202	1
chrEMRSA15:1927783:T:C		NA	NA	-0.00235008	1	-2.62e-06	1
chrEMRSA15:1927785:A:G		NA	NA	0.134082	1	NA	NA
chrEMRSA15:1927787:G:A		0	1	-0.0432972	1	-0.0141	1
chrEMRSA15:1927791:C:T		0	1	-0.0316226	1	-9.79e-05	1
chrEMRSA15:1927793:T:C		0	1	-0.0311019	1	-0.000387	1
chrEMRSA15:1927797:C:G		0.4731	1	-0.0179159	1	0.0105	1
chrEMRSA15:1927797:C:A		0	1	-0.0153071	1	-0.0946	1
chrEMRSA15:1927800:G:A		0	1	0.0137372	1	-0.0191	1
chrEMRSA15:1927800:G:T		NA	NA	0.0232602	1	-0.00213	1
chrEMRSA15:1927806:A:C		0.7414	1	0.0351292	1	-0.0139	1
chrEMRSA15:1927812:A:T		NA	NA	0.0689627	1	0.0674	1
chrEMRSA15:1927812:A:G		NA	NA	0.0253149	1	-1.81e-05	1
chrEMRSA15:1927815:C:G		0	1	0.306112	1	-0.268	1
chrEMRSA15:1927815:C:T		0.3314	1	0.106256	1	0.0171	1
chrEMRSA15:1927817:G:A		NA	NA	-0.0960385	1	-9.76e-07	1
chrEMRSA15:1927819:A:G		0	1	-0.0138669	1	-0.107	1
chrEMRSA15:1927820:C:T		NA	NA	0.0689627	1	0.0674	1
chrEMRSA15:1927820:C:A		NA	NA	0.0132705	1	-0.00296	1
chrEMRSA15:1927821:G:A		NA	NA	0.0166471	1	-0.000338	1
chrEMRSA15:1927821:G:T		NA	NA	0.00324376	1	-0.00178	1
chrEMRSA15:1927825:C:T		NA	1	-0.168723	1	-0.000782	1
chrEMRSA15:1927825:c:cTG		0	1	-0.00569644	1	-5.36e-06	1
chrEMRSA15:1927826:T:A		NA	NA	0.00695679	1	-0.00311	1
chrEMRSA15:1927827:G:C		NA	NA	0.0166471	1	-0.000338	1
chrEMRSA15:1927827:G:A		NA	NA	0.00324376	1	-0.00178	1
chrEMRSA15:1927828:C:T		NA	NA	-0.06478	1	-0.000327	1
chrEMRSA15:1927828:C:A		0	1	-0.00202439	1	-8.29e-06	1
chrEMRSA15:1927828:C:G		NA	NA	-0.00256341	1	-8.84e-07	1
chrEMRSA15:1927837:A:G		NA	NA	-0.07577	1	-1.78e-06	1
chrEMRSA15:1927840:G:T		0	1	0.0219351	1	-7.28e-05	1
chrEMRSA15:1927840:G:A		NA	NA	0	1	NA	NA
chrEMRSA15:1927841:A:G		0.694	1	0.0386675	1	0.0701	1
chrEMRSA15:1927841:A:T		NA	NA	0	1	NA	NA
chrEMRSA15:1927842:G:T		0	1	-0.0040986	1	-0.0683	1
chrEMRSA15:1927842:G:A		NA	NA	0.00223993	1	-0.00202	1
chrEMRSA15:1927843:A:G		0.6074	1	-0.00398823	1	0.0184	1
chrEMRSA15:1927843:A:T		NA	NA	0	1	NA	NA
chrEMRSA15:1927843:A:C		NA	NA	0	1	NA	NA
chrEMRSA15:1927844:G:A		3.5	1	-0.00807454	1	0.0555	1
chrEMRSA15:1927845:C:T		NA	1	-0.0368831	1	0.149	1
chrEMRSA15:1927845:C:A		NA	NA	-0.00935903	1	-1.41e-06	1
chrEMRSA15:1927849:T:C		0.5031	1	0.160789	1	-0.0605	1
chrEMRSA15:1927849:T:A		NA	NA	0	1	NA	NA
chrEMRSA15:1927852:C:T		NA	NA	0.00223993	1	-0.00202	1
chrEMRSA15:1927856:C:T		NA	1	0.0456116	1	0.000742	1
chrEMRSA15:1927868:T:A		0	1	-0.00518517	1	-0.00372	1
chrEMRSA15:1927868:ta:t		0	0.000338762	-0.22234	1	-0.0943	1
chrEMRSA15:1927868:ta:tAa		0	1	-0.0761631	1	-0.00203	1
chrEMRSA15:1927868:ta:tAAa		NA	NA	0	1	NA	NA
chrEMRSA15:1927868:ta:tTAa		NA	NA	0	1	NA	NA
chrEMRSA15:1927878:A:G		NA	NA	0.00223993	1	-0.00202	1
chrEMRSA15:1927881:C:T		0	1	-0.0741193	1	-0.249	1
chrEMRSA15:1927881:C:A		NA	NA	-0.00136715	1	-0.00593	1
chrEMRSA15:1927891:C:A		NA	NA	-0.246279	1	0.00138	1
chrEMRSA15:1927893:G:A		NA	NA	0.0909915	1	-0.000227	1
chrEMRSA15:1927904:C:T		NA	NA	-0.165676	1	-0.00154	1
chrEMRSA15:1927908:C:T		NA	NA	-0.250899	1	-0.000374	1
chrEMRSA15:1927909:T:C		0	1	-0.0672119	1	-0.0926	1
chrEMRSA15:1927915:T:C		NA	NA	-0.0181194	1	-0.00023	1
chrEMRSA15:1927915:T:G		NA	NA	0.0232602	1	-0.00213	1
chrEMRSA15:1927921:T:A		NA	NA	-0.00136715	1	-0.00593	1
chrEMRSA15:1927921:t:tA		NA	NA	0.00223993	1	-0.00202	1
chrEMRSA15:1927922:a:aC		NA	NA	-0.0331559	1	-0.00812	1
chrEMRSA15:1927929:T:G		0	1	-0.0121246	1	-0.362	1
chrEMRSA15:1927929:tg:t		NA	NA	-0.0181194	1	-0.00023	1
chrEMRSA15:1927933:aaatattatttt:a		NA	NA	0.00488865	1	-0.00116	1
chrEMRSA15:1927936:T:A		NA	NA	0.0166471	1	-0.000338	1
chrEMRSA15:1927941:T:A		NA	NA	0.0395523	1	-0.00722	1
chrEMRSA15:1927967:G:A	conserved hypothetical protein	NA	NA	0.0734056	1	NA	NA
chrEMRSA15:1928012:A:G	conserved hypothetical protein	0	1	0.0197034	1	-3.25e-05	1
chrEMRSA15:1928040:G:A	conserved hypothetical protein	0	1	-0.00391975	1	-0.000222	1
chrEMRSA15:1928066:T:C	conserved hypothetical protein	0	1	-0.0539382	1	-0.00495	1
chrEMRSA15:1928068:C:A	conserved hypothetical protein	NA	NA	-0.00549054	1	-7.22e-06	1
chrEMRSA15:1928084:C:T	conserved hypothetical protein	0	1	-0.018154	1	-0.00125	1
chrEMRSA15:1928129:T:C	conserved hypothetical protein	NA	NA	0.00358317	1	-0.000444	1
chrEMRSA15:1928154:T:A	conserved hypothetical protein	NA	NA	0.13156	1	NA	NA
chrEMRSA15:1928165:G:A	conserved hypothetical protein	0	1.15844e-61	0.0681217	1	-0.978	1
chrEMRSA15:1928211:G:T	conserved hypothetical protein	0	1	-0.0100973	1	-0.000693	1
chrEMRSA15:1928231:T:G	conserved hypothetical protein	0	1	-0.0118708	1	-0.136	1
chrEMRSA15:1928253:T:C	conserved hypothetical protein	0	1	0.0949873	1	-0.153	1
chrEMRSA15:1928287:C:A	conserved hypothetical protein	NA	NA	0.000169031	1	-1.35e-05	1
chrEMRSA15:1928290:C:A	conserved hypothetical protein	NA	NA	0.0995034	1	NA	NA
chrEMRSA15:1928294:G:A		NA	NA	-0.000285606	1	-1.89e-05	1
chrEMRSA15:1928319:G:A		NA	NA	0.096379	1	NA	NA
chrEMRSA15:1928331:G:A		NA	NA	0.116401	1	NA	NA
chrEMRSA15:1928351:A:T		0	1	-0.042415	1	-0.0173	1
chrEMRSA15:1928383:A:C	putative membrane protein	8.429	1	0.0888083	1	0.628	1
chrEMRSA15:1928419:A:G	putative membrane protein	NA	NA	0.0166471	1	-0.000338	1
chrEMRSA15:1928419:A:C	putative membrane protein	NA	NA	0.00223993	1	-0.00202	1
chrEMRSA15:1928421:C:T	putative membrane protein	NA	NA	0.00593873	1	NA	NA
chrEMRSA15:1928437:C:T	putative membrane protein	NA	NA	0.00223993	1	-0.00202	1
chrEMRSA15:1928442:G:A	putative membrane protein	NA	NA	0.00223993	1	-0.00202	1
chrEMRSA15:1928446:T:C	putative membrane protein	0	1	-0.00372787	1	-0.00976	1
chrEMRSA15:1928449:G:A	putative membrane protein	NA	NA	0.00223993	1	-0.00202	1
chrEMRSA15:1928461:A:T	putative membrane protein	0	1.15844e-61	-0.138513	1	-0.99	1
chrEMRSA15:1928488:G:A	putative membrane protein	NA	NA	0.00223993	1	-0.00202	1
chrEMRSA15:1928494:C:T	putative membrane protein	0	1	0.163748	1	-0.0208	1
chrEMRSA15:1928500:A:G	putative membrane protein	NA	NA	0.00223993	1	-0.00202	1
chrEMRSA15:1928515:T:C	putative membrane protein	NA	NA	0.00223993	1	-0.00202	1
chrEMRSA15:1928518:T:A	putative membrane protein	NA	NA	0.00223993	1	-0.00202	1
chrEMRSA15:1928518:T:C	putative membrane protein	0	1	-0.0130883	1	-0.0338	1
chrEMRSA15:1928527:A:G	putative membrane protein	NA	1	-0.0172371	1	-0.000467	1
chrEMRSA15:1928529:C:T	putative membrane protein	0	1	-0.0115951	1	-0.017	1
chrEMRSA15:1928546:G:C	putative membrane protein	NA	NA	-0.0479902	1	-0.00234	1
chrEMRSA15:1928547:T:C	putative membrane protein	0	1	-0.0167747	1	-0.000228	1
chrEMRSA15:1928557:A:G	putative membrane protein	NA	NA	-0.0144662	1	-0.00905	1
chrEMRSA15:1928568:G:T	putative membrane protein	0	1.15844e-61	0.0536989	1	-0.891	1
chrEMRSA15:1928574:T:C	putative membrane protein	NA	NA	-0.165676	1	-0.00154	1
chrEMRSA15:1928586:C:G	putative membrane protein	NA	NA	-0.0683185	1	-2.36e-06	1
chrEMRSA15:1928593:G:A	putative membrane protein	NA	NA	0.00223993	1	-0.00202	1
chrEMRSA15:1928605:A:C	putative membrane protein	0	1	-0.022679	1	-2.9e-05	1
chrEMRSA15:1928607:C:T	putative membrane protein	NA	NA	-0.250899	1	-0.000374	1
chrEMRSA15:1928622:C:T	putative membrane protein	NA	NA	-0.00303096	1	-1.72e-05	1
chrEMRSA15:1928623:G:A	putative membrane protein	NA	NA	-0.250899	1	-0.000374	1
chrEMRSA15:1928629:A:G	putative membrane protein	NA	NA	0.00223993	1	-0.00202	1
chrEMRSA15:1928639:G:A	putative membrane protein	0	1	-0.00724086	1	-0.00114	1
chrEMRSA15:1928643:C:T	putative membrane protein	NA	NA	0.0449274	1	-0.00308	1
chrEMRSA15:1928644:C:A	putative membrane protein	NA	NA	0.129599	1	NA	NA
chrEMRSA15:1928650:C:T	putative membrane protein	NA	NA	0.0018078	1	-0.000507	1
chrEMRSA15:1928658:C:A	putative membrane protein	0	1	-0.0161665	1	-0.000262	1
chrEMRSA15:1928662:T:A	putative membrane protein	0	1.15844e-61	0.0681217	1	-0.978	1
chrEMRSA15:1928665:G:A	putative membrane protein	NA	NA	-0.00149675	1	-0.00512	1
chrEMRSA15:1928665:G:T	putative membrane protein	NA	NA	0.00455766	1	NA	NA
chrEMRSA15:1928666:C:T	putative membrane protein	NA	NA	-0.00136715	1	-0.00593	1
chrEMRSA15:1928668:A:T	putative membrane protein	0	0.000111263	0.782917	1	-0.265	1
chrEMRSA15:1928668:A:C	putative membrane protein	NA	NA	0.00223993	1	-0.00202	1
chrEMRSA15:1928671:A:T	putative membrane protein	NA	4.41491e-05	-0.0856116	1	0.31	1
chrEMRSA15:1928672:T:A	putative membrane protein	NA	NA	0.0909915	1	-0.000227	1
chrEMRSA15:1928673:A:T	putative membrane protein	NA	NA	-0.22607	1	-0.000299	1
chrEMRSA15:1928673:atg:a	putative membrane protein	0	1	0.150249	1	-0.0176	1
chrEMRSA15:1928682:C:T	putative membrane protein	NA	NA	-0.0317138	1	-0.0124	1
chrEMRSA15:1928688:C:T	putative membrane protein	0	1	1.07665	1	-0.0698	1
chrEMRSA15:1928690:G:A	putative membrane protein	0	1	0.00504061	1	-3.18e-06	1
chrEMRSA15:1928719:C:A	putative membrane protein	NA	NA	-0.0317138	1	-0.0124	1
chrEMRSA15:1928721:C:A	putative membrane protein	0.4286	1	0.387675	1	-0.034	1
chrEMRSA15:1928721:C:T	putative membrane protein	NA	NA	0	1	NA	NA
chrEMRSA15:1928721:C:G	putative membrane protein	NA	NA	0	1	NA	NA
chrEMRSA15:1928722:C:T	putative membrane protein	0	1.15844e-61	0.115397	1	-0.888	1
chrEMRSA15:1928724:C:T	putative membrane protein	0.7906	1	0.117992	1	0.0642	1
chrEMRSA15:1928724:C:G	putative membrane protein	NA	NA	0	1	NA	NA
chrEMRSA15:1928724:C:A	putative membrane protein	NA	NA	0	1	NA	NA
chrEMRSA15:1928735:T:C	putative membrane protein	NA	NA	-0.0211478	1	-0.00175	1
chrEMRSA15:1928736:C:T	putative membrane protein	0.608	1	-0.0854892	1	0.0853	1
chrEMRSA15:1928737:A:G	putative membrane protein	0	1	-0.0521831	1	-0.0309	1
chrEMRSA15:1928745:G:A	putative membrane protein	0.9127	1	-0.00573474	1	0.103	1
chrEMRSA15:1928745:G:T	putative membrane protein	NA	NA	0	1	NA	NA
chrEMRSA15:1928746:T:C	putative membrane protein	NA	NA	0.00223993	1	-0.00202	1
chrEMRSA15:1928772:T:C	putative membrane protein	NA	NA	-0.00534383	1	NA	NA
chrEMRSA15:1928774:G:A	putative membrane protein	NA	NA	-0.0103398	1	-0.000452	1
chrEMRSA15:1928779:taacg:t	putative membrane protein	NA	NA	0.076029	1	NA	NA
chrEMRSA15:1928780:A:G	putative membrane protein	0	1	-0.000201167	1	-0.00808	1
chrEMRSA15:1928782:C:A	putative membrane protein	NA	NA	0.0232602	1	-0.00213	1
chrEMRSA15:1928784:A:C	putative membrane protein	NA	NA	0.00223993	1	-0.00202	1
chrEMRSA15:1928793:T:C	putative membrane protein	0	1	-0.0221356	1	-0.000383	1
chrEMRSA15:1928795:G:A	putative membrane protein	0	1	0.00421	1	-0.0076	1
chrEMRSA15:1928796:T:C	putative membrane protein	5.03	1	-0.298477	1	0.853	0.734286
chrEMRSA15:1928801:G:A	putative membrane protein	NA	NA	-0.00762754	1	-0.00462	1
chrEMRSA15:1928809:G:A	putative membrane protein	0.04027	3.653e-05	-0.0412582	1	-0.943	1
chrEMRSA15:1928811:G:A	putative membrane protein	NA	NA	0.00773676	1	-3.74e-07	1
chrEMRSA15:1928813:G:A	putative membrane protein	0	1	0.00826978	1	-2.13e-06	1
chrEMRSA15:1928814:a:aT	putative membrane protein	NA	NA	0.00214	1	NA	NA
chrEMRSA15:1928820:A:G	putative membrane protein	NA	NA	-0.246279	1	0.00138	1
chrEMRSA15:1928821:A:G	putative membrane protein	NA	NA	0.090003	1	NA	NA
chrEMRSA15:1928839:A:G	putative membrane protein	0	1	-0.00140455	1	-0.00249	1
chrEMRSA15:1928842:T:G	putative membrane protein	0	1.15844e-61	0.122888	1	-0.967	1
chrEMRSA15:1928843:C:A	putative membrane protein	0	1	0.00908258	1	-0.0014	1
chrEMRSA15:1928854:G:A	putative membrane protein	NA	NA	0.065209	1	0.0253	1
chrEMRSA15:1928889:T:A	putative membrane protein	NA	1	0.0862127	1	0.0726	1
chrEMRSA15:1928905:A:G	putative membrane protein	NA	NA	-0.22607	1	-0.000299	1
chrEMRSA15:1928907:T:G	putative membrane protein	0	1.15844e-61	0.0192592	1	-0.956	1
chrEMRSA15:1928907:ta:t	putative membrane protein	0	1	-0.148503	1	-0.0361	1
chrEMRSA15:1928908:A:G	putative membrane protein	0	1.15844e-61	-0.138513	1	-0.99	1
chrEMRSA15:1928920:C:T	putative membrane protein	NA	NA	0.0232602	1	-0.00213	1
chrEMRSA15:1928929:G:A	putative membrane protein	0	1.15844e-61	-0.138513	1	-0.99	1
chrEMRSA15:1928931:T:A	putative membrane protein	0	1	-0.0266634	1	-0.0159	1
chrEMRSA15:1928941:T:A	putative membrane protein	NA	NA	-0.165676	1	-0.00154	1
chrEMRSA15:1928968:T:C	putative membrane protein	0	1.15844e-61	0.144899	1	-0.951	1
chrEMRSA15:1928997:C:T	putative membrane protein	0	1	-0.0197886	1	-0.00176	1
chrEMRSA15:1928998:G:T	putative membrane protein	NA	NA	0.00223993	1	-0.00202	1
chrEMRSA15:1929006:C:G	putative membrane protein	NA	NA	0.00146409	1	-9.01e-07	1
chrEMRSA15:1929009:G:C	putative membrane protein	NA	NA	0.0909915	1	-0.000227	1
chrEMRSA15:1929009:G:A	putative membrane protein	NA	NA	-0.0400568	1	-0.0331	1
chrEMRSA15:1929010:C:T	putative membrane protein	0	1	-0.0074801	1	-0.00108	1
chrEMRSA15:1929015:C:T	putative membrane protein	NA	NA	0.0689627	1	0.0674	1
chrEMRSA15:1929016:ta:t	putative membrane protein	NA	NA	-0.01942	1	NA	NA
chrEMRSA15:1929019:A:T	putative membrane protein	0	1	0.0366584	1	-0.508	1
chrEMRSA15:1929024:T:C	putative membrane protein	NA	NA	-0.165676	1	-0.00154	1
chrEMRSA15:1929035:T:A	putative membrane protein	NA	NA	-0.0103398	1	-0.000452	1
chrEMRSA15:1929039:G:C	putative membrane protein	0	1	-0.0167747	1	-0.000228	1
chrEMRSA15:1929042:A:T	putative membrane protein	NA	NA	-0.0103398	1	-0.000452	1
chrEMRSA15:1929047:G:A	putative membrane protein	NA	NA	0.0433892	1	-0.000692	1
chrEMRSA15:1929050:G:A	putative membrane protein	NA	NA	-0.0103398	1	-0.000452	1
chrEMRSA15:1929057:T:C	putative membrane protein	0	1	-0.0374393	1	-0.00935	1
chrEMRSA15:1929061:G:A	putative membrane protein	NA	NA	-0.00136715	1	-0.00593	1
chrEMRSA15:1929070:C:A	putative membrane protein	NA	NA	-0.0153585	1	-0.000396	1
chrEMRSA15:1929073:T:C	putative membrane protein	NA	NA	-0.00737342	1	-0.000427	1
chrEMRSA15:1929074:G:T	putative membrane protein	8.156	1	-0.0460656	1	0.596	1
chrEMRSA15:1929074:G:A	putative membrane protein	NA	NA	-0.00360873	1	NA	NA
chrEMRSA15:1929075:T:C	putative membrane protein	NA	NA	0.0166471	1	-0.000338	1
chrEMRSA15:1929082:at:a	putative membrane protein	0	1	-0.0543051	1	-0.0271	1
chrEMRSA15:1929084:T:A	putative membrane protein	NA	NA	0.0651254	1	NA	NA
chrEMRSA15:1929086:T:C	putative membrane protein	NA	NA	-0.0103398	1	-0.000452	1
chrEMRSA15:1929088:C:T	putative membrane protein	NA	NA	-0.00737342	1	-0.000427	1
chrEMRSA15:1929098:T:G	putative membrane protein	0	1	-0.349351	1	-0.00163	1
chrEMRSA15:1929098:T:C	putative membrane protein	NA	NA	0.118089	1	NA	NA
chrEMRSA15:1929099:C:T	putative membrane protein	NA	NA	0.00223993	1	-0.00202	1
chrEMRSA15:1929110:T:C	putative membrane protein	0	1	-0.0519431	1	-0.13	1
chrEMRSA15:1929113:C:T	putative membrane protein	NA	NA	0.00269279	1	NA	NA
chrEMRSA15:1929124:T:C	putative membrane protein	NA	NA	-0.0341612	1	-0.0086	1
chrEMRSA15:1929136:T:A	putative membrane protein	NA	NA	-0.165676	1	-0.00154	1
chrEMRSA15:1929150:G:T	putative membrane protein	0	1.15844e-61	-0.138513	1	-0.99	1
chrEMRSA15:1929155:G:A	putative membrane protein	NA	NA	-0.00555196	1	NA	NA
chrEMRSA15:1929166:T:C	putative membrane protein	NA	NA	-0.22607	1	-0.000299	1
chrEMRSA15:1929169:T:A	putative membrane protein	NA	1	-0.340079	1	-0.00018	1
chrEMRSA15:1929183:C:T	putative membrane protein	0	1	-0.0278018	1	-1.81e-05	1
chrEMRSA15:1929187:C:T	putative membrane protein	NA	7.20085e-07	-0.00633865	1	0.824	1
chrEMRSA15:1929190:C:T	putative membrane protein	NA	NA	0.00358317	1	-0.000444	1
chrEMRSA15:1929192:A:C	putative membrane protein	0	1	0.00258199	1	-0.000666	1
chrEMRSA15:1929193:C:T	putative membrane protein	0	1	-0.035915	1	-0.0282	1
chrEMRSA15:1929201:actgttgttgaatcatagatt:a	putative membrane protein	0	1	0.00206143	1	-0.11	1
chrEMRSA15:1929202:C:T	putative membrane protein	NA	NA	-0.044123	1	-0.00566	1
chrEMRSA15:1929205:T:C	putative membrane protein	0.0391	0.0574608	-0.375184	1	-0.128	1
chrEMRSA15:1929213:T:C	putative membrane protein	0	1	-0.0290772	1	-0.00852	1
chrEMRSA15:1929215:A:G	putative membrane protein	0	1	-0.015646	1	-0.0236	1
chrEMRSA15:1929231:G:T	putative membrane protein	NA	NA	-0.00555196	1	NA	NA
chrEMRSA15:1929232:C:T	putative membrane protein	NA	1.50962e-05	0.38204	1	0.0231	1
chrEMRSA15:1929240:G:A	putative membrane protein	0	1	0.0533117	1	-0.523	1
chrEMRSA15:1929241:C:T	putative membrane protein	NA	NA	0.00406431	1	-0.0123	1
chrEMRSA15:1929243:C:T	putative membrane protein	NA	NA	-0.00737342	1	-0.000427	1
chrEMRSA15:1929244:G:A	putative membrane protein	NA	NA	0.00324376	1	-0.00178	1
chrEMRSA15:1929246:T:C	putative membrane protein	0	1	0.0768445	1	-0.00438	1
chrEMRSA15:1929250:T:C	putative membrane protein	NA	NA	0.0689627	1	0.0674	1
chrEMRSA15:1929260:T:C	putative membrane protein	NA	NA	0.0853803	1	NA	NA
chrEMRSA15:1929275:G:A	putative membrane protein	NA	NA	-0.0294816	1	-2.95e-07	1
chrEMRSA15:1929301:A:G	putative membrane protein	0	1.15844e-61	-0.0486973	1	-0.942	1
chrEMRSA15:1929301:A:T	putative membrane protein	NA	NA	0.00223993	1	-0.00202	1
chrEMRSA15:1929324:C:T	putative membrane protein	NA	NA	0.0232602	1	-0.00213	1
chrEMRSA15:1929325:G:A	putative membrane protein	NA	1	-0.0125278	1	0.41	1
chrEMRSA15:1929326:C:T	putative membrane protein	0	1	-0.0618708	1	-0.00177	1
chrEMRSA15:1929336:G:A	putative membrane protein	NA	NA	-0.00367717	1	-7.96e-06	1
chrEMRSA15:1929337:T:C	putative membrane protein	NA	NA	0.152473	1	NA	NA
chrEMRSA15:1929346:T:G	putative membrane protein	NA	NA	-0.00136715	1	-0.00593	1
chrEMRSA15:1929347:G:A	putative membrane protein	0	1	-0.0173737	1	-3.34e-05	1
chrEMRSA15:1929359:A:G	putative membrane protein	22.5	1	-0.00535482	1	0.256	1
chrEMRSA15:1929379:G:A	putative membrane protein	NA	NA	-0.165676	1	-0.00154	1
chrEMRSA15:1929394:G:A	putative membrane protein	NA	NA	-0.165676	1	-0.00154	1
chrEMRSA15:1929395:T:C	putative membrane protein	6.24	0.0222844	-0.184666	1	0.0851	1
chrEMRSA15:1929400:C:A	putative membrane protein	NA	NA	-0.00136715	1	-0.00593	1
chrEMRSA15:1929400:C:T	putative membrane protein	0	1	-0.0273403	1	-0.00601	1
chrEMRSA15:1929415:A:G	putative membrane protein	NA	NA	0.0705912	1	NA	NA
chrEMRSA15:1929418:T:A	putative membrane protein	NA	NA	-0.00136715	1	-0.00593	1
chrEMRSA15:1929429:T:C	putative membrane protein	NA	2.26077e-05	0.39501	1	0.0136	1
chrEMRSA15:1929430:G:A	putative membrane protein	NA	NA	-0.351004	1	-0.00316	1
chrEMRSA15:1929433:A:C	putative membrane protein	0	1.15844e-61	0.012089	1	-0.923	1
chrEMRSA15:1929443:G:T	putative membrane protein	NA	NA	0.000435187	1	NA	NA
chrEMRSA15:1929444:C:T	putative membrane protein	0	1	-0.014107	1	-0.00258	1
chrEMRSA15:1929450:C:A	putative membrane protein	0	1	-0.0188432	1	-0.00305	1
chrEMRSA15:1929452:A:T	putative membrane protein	0	1	-0.0321188	1	-3.07e-05	1
chrEMRSA15:1929477:G:A	putative membrane protein	0	1	-0.008848	1	-0.0103	1
chrEMRSA15:1929480:C:T	putative membrane protein	NA	NA	0.00446169	1	-5.2e-05	1
chrEMRSA15:1929493:G:A		0	1	-0.0978377	1	-0.0312	1
chrEMRSA15:1929502:G:A		NA	NA	-0.246279	1	0.00138	1
chrEMRSA15:1929537:at:a		NA	NA	-0.014871	1	-1.68e-06	1
chrEMRSA15:1929560:C:T		NA	NA	0.0179975	1	-2.79e-07	1
chrEMRSA15:1929562:C:A		NA	NA	0.100099	1	NA	NA
chrEMRSA15:1929568:G:A		NA	NA	-0.161391	1	-0.00288	1
chrEMRSA15:1929570:T:C		NA	NA	-0.167823	1	-0.00208	1
chrEMRSA15:1929571:C:T		NA	NA	-0.0204076	1	-7.84e-06	1
chrEMRSA15:1929600:C:T		0	1	0.0694918	1	-0.319	1
chrEMRSA15:1929603:T:C		0	1	-0.103458	1	-0.0077	1
chrEMRSA15:1929612:T:A		NA	NA	-0.0388618	1	-0.00741	1
chrEMRSA15:1929613:C:A		NA	NA	-0.0388618	1	-0.00741	1
chrEMRSA15:1929627:G:A		NA	NA	0.0909915	1	-0.000227	1
chrEMRSA15:1929629:C:T		0	1.15844e-61	-0.138513	1	-0.99	1
chrEMRSA15:1929635:G:A		NA	1	-0.0157166	1	0.432	1
chrEMRSA15:1929668:G:A	DNA-binding protein	0	1	-0.0167747	1	-0.000228	1
chrEMRSA15:1929668:G:T	DNA-binding protein	NA	NA	-0.0331874	1	-0.0181	1
chrEMRSA15:1929698:G:T	DNA-binding protein	NA	NA	-0.0183892	1	-5.83e-06	1
chrEMRSA15:1929713:A:G	DNA-binding protein	NA	NA	0.00223993	1	-0.00202	1
chrEMRSA15:1929723:A:T	DNA-binding protein	0	1	0.192976	1	-0.604	1
chrEMRSA15:1929729:G:T	DNA-binding protein	0	1	0.0032531	1	-0.000643	1
chrEMRSA15:1929759:T:G	DNA-binding protein	0	1	-0.0290763	1	-0.000755	1
chrEMRSA15:1929779:G:A	DNA-binding protein	NA	NA	0.00574045	1	-1.72e-06	1
chrEMRSA15:1929788:G:A	DNA-binding protein	0	1	-0.0228054	1	-1.93e-05	1
chrEMRSA15:1929802:T:C	DNA-binding protein	NA	NA	0.00122688	1	NA	NA
chrEMRSA15:1929810:T:C	DNA-binding protein	0	1	-0.033406	1	-0.0326	1
chrEMRSA15:1929818:C:T	DNA-binding protein	0	1	-0.0102805	1	-0.0755	1
chrEMRSA15:1929856:G:A	DNA-binding protein	NA	NA	0.0809612	1	NA	NA
chrEMRSA15:1929862:G:T	DNA-binding protein	NA	0.186058	-0.0649998	1	0.394	1
chrEMRSA15:1929866:T:A	DNA-binding protein	NA	NA	0.0308087	1	-0.00943	1
chrEMRSA15:1929872:G:A	DNA-binding protein	0	1	-0.0380798	1	-0.0176	1
chrEMRSA15:1929877:T:C	DNA-binding protein	NA	NA	-0.0123435	1	NA	NA
chrEMRSA15:1929881:T:A	DNA-binding protein	NA	NA	-0.165676	1	-0.00154	1
chrEMRSA15:1929881:T:C	DNA-binding protein	NA	NA	0.00217127	1	-7.47e-06	1
chrEMRSA15:1929908:A:T	DNA-binding protein	0	1	-0.00626772	1	-0.002	1
chrEMRSA15:1929947:G:A	DNA-binding protein	NA	1	-0.0216613	1	0.00172	1
chrEMRSA15:1929963:G:A	DNA-binding protein	NA	NA	0.00081039	1	NA	NA
chrEMRSA15:1929968:A:G	DNA-binding protein	NA	1	-0.0204698	1	-0.000108	1
chrEMRSA15:1929992:T:C	DNA-binding protein	0	1	-0.0723488	1	-0.0271	1
chrEMRSA15:1930003:C:T	DNA-binding protein	NA	NA	0.000540565	1	NA	NA
chrEMRSA15:1930019:c:cT	DNA-binding protein	0	1	-0.048428	1	-0.049	1
chrEMRSA15:1930061:A:G	DNA-binding protein	NA	NA	-0.0207248	1	-0.000152	1
chrEMRSA15:1930107:T:A	DNA-binding protein	NA	NA	-0.00617011	1	NA	NA
chrEMRSA15:1930135:t:tATCTACCTTTC		NA	1.48543e-16	-0.021496	1	0.949	1
chrEMRSA15:1930138:C:T		0	1	-0.00593675	1	-1.64e-06	1
chrEMRSA15:1930153:G:T		NA	NA	0.00223993	1	-0.00202	1
chrEMRSA15:1930167:G:A		NA	NA	-0.00959282	1	-1.16e-05	1
chrEMRSA15:1930169:C:T		0	1	-0.00518517	1	-0.00372	1
chrEMRSA15:1930170:A:G		0	1	-0.0192001	1	-0.014	1
chrEMRSA15:1930174:G:A		0	1	-0.0237779	1	-6.23e-05	1
chrEMRSA15:1930181:C:A		NA	NA	0.00794535	1	NA	NA
chrEMRSA15:1930196:C:T		0	1	-0.0243212	1	-0.00755	1
chrEMRSA15:1930199:G:A		0	1	0.114949	1	-2.9e-05	1
chrEMRSA15:1930223:A:T		NA	NA	0.00796012	1	-0.000985	1
chrEMRSA15:1930254:C:G		NA	NA	-0.00178128	1	-5.54e-07	1
chrEMRSA15:1930258:T:C		0	1	-0.00829977	1	-0.0282	1
chrEMRSA15:1930260:T:G		NA	0.0354827	-0.0563413	1	0.691	1
chrEMRSA15:1930266:A:T		NA	0.0354827	-0.0563413	1	0.691	1
chrEMRSA15:1930271:G:A		NA	NA	0.00963318	1	-1.58e-06	1
chrEMRSA15:1930285:G:A		0	1	0.509681	1	-0.0234	1
chrEMRSA15:1930286:A:G		0	1	-0.00813388	1	-5.31e-05	1
chrEMRSA15:1930292:G:A		0	1	-0.0141183	1	-8.92e-05	1
chrEMRSA15:1930300:T:C		NA	1	-0.226575	1	0.0579	1
chrEMRSA15:1930300:T:A		NA	NA	0	1	NA	NA
chrEMRSA15:1930305:T:C		NA	NA	-0.00534383	1	NA	NA
chrEMRSA15:1930309:G:A		0.5164	1	-0.110102	1	0.00249	1
chrEMRSA15:1930310:C:T		0	1	-0.0398588	1	-0.000389	1
chrEMRSA15:1930311:G:A		0.5637	1	-0.0555517	1	-0.00511	1
chrEMRSA15:1930312:A:G		NA	NA	-0.0200919	1	-2e-05	1
chrEMRSA15:1930318:A:T		NA	NA	0.00420007	1	-4.38e-05	1
chrEMRSA15:1930320:T:C		1.106	1	-0.0247876	1	0.0969	1
chrEMRSA15:1930321:G:T		0	1	0.151673	1	-0.00914	1
chrEMRSA15:1930323:T:A		0.6182	1	0.0581581	1	-0.0133	1
chrEMRSA15:1930326:A:G		NA	NA	-0.00857452	1	-0.00784	1
chrEMRSA15:1930326:A:T		0	1	0.000519546	1	-0.274	1
chrEMRSA15:1930329:A:T		0.2478	1	0.150735	1	-0.0431	1
chrEMRSA15:1930334:A:G		NA	NA	0.0719856	1	NA	NA
chrEMRSA15:1930339:T:C		0	1	0.248274	1	-0.0469	1
chrEMRSA15:1930339:T:A		NA	NA	0	1	NA	NA
chrEMRSA15:1930340:A:T		0.7908	1	-0.00861881	1	0.0344	1
chrEMRSA15:1930343:C:A		0	1	-0.0353379	1	-0.0188	1
chrEMRSA15:1930343:C:G		0	1	0.0125455	1	-0.000165	1
chrEMRSA15:1930344:A:T		0	1	0.0134324	1	-0.00434	1
chrEMRSA15:1930348:G:T		0	1	-0.0159177	1	-0.000181	1
chrEMRSA15:1930348:G:C		0	1	0.0119943	1	-0.00435	1
chrEMRSA15:1930349:A:T		0	1	-0.00867147	1	-0.0241	1
chrEMRSA15:1930352:T:C		0	1	-0.0770541	1	-0.00125	1
chrEMRSA15:1930360:C:A		0.1847	1	0.197491	1	0.00887	1
chrEMRSA15:1930360:C:T		0	1	-0.0389712	1	-0.0296	1
chrEMRSA15:1930363:A:G		0	1	0.0069975	1	-1.47e-05	1
chrEMRSA15:1930364:C:T		0	1	-0.0877925	1	-0.0027	1
chrEMRSA15:1930367:T:C		0	1	-0.0399116	1	-0.000417	1
chrEMRSA15:1930373:A:T		0.2853	1	-0.143341	1	0.104	1
chrEMRSA15:1930375:T:C		0	1	-0.0036195	1	-7.33e-06	1
chrEMRSA15:1930379:A:G		0	1	-0.00360232	1	-0.00016	1
chrEMRSA15:1930389:C:T		NA	NA	-0.00783606	1	-1.58e-07	1
chrEMRSA15:1930399:T:A		0	1	-0.0259921	1	-0.000562	1
chrEMRSA15:1930403:T:A		NA	NA	0.0858868	1	NA	NA
chrEMRSA15:1930409:A:G		0	1	-0.0379014	1	-0.0686	1
chrEMRSA15:1930409:A:T		0	1	0.0168255	1	-0.554	1
chrEMRSA15:1930410:C:T		0.2797	1	-0.292031	1	0.0364	1
chrEMRSA15:1930410:C:A		NA	NA	0	1	NA	NA
chrEMRSA15:1930411:C:A		NA	1	-0.0210922	1	-0.00232	1
chrEMRSA15:1930411:C:G		0.2797	1	-0.222893	1	0.0953	1
chrEMRSA15:1930411:C:T		6.686	1	0.0620699	1	0.345	1
chrEMRSA15:1930420:A:G		0	1	-0.0723743	1	-0.0481	1
chrEMRSA15:1930421:t:tGA		NA	NA	0.00646603	1	-2.12e-08	1
chrEMRSA15:1930421:t:tG		NA	NA	-0.00958968	1	NA	NA
chrEMRSA15:1930422:A:G		NA	NA	0.0909915	1	-0.000227	1
chrEMRSA15:1930426:A:G		0	1	-0.0239402	1	-0.00239	1
chrEMRSA15:1930427:A:C		0	1	0.00950143	1	-0.118	1
chrEMRSA15:1930428:T:A		0	1	0.00352024	1	-0.000594	1
chrEMRSA15:1930431:A:G		0	1	-0.0192729	1	-0.00133	1
chrEMRSA15:1930451:T:C		0	1	-0.0528841	1	-0.0124	1
chrEMRSA15:1930453:T:C		0	1	-0.0506935	1	-0.0799	1
chrEMRSA15:1930456:A:G		0	1	-0.00395245	1	-0.00766	1
chrEMRSA15:1930457:A:T		0.1557	1	-0.205979	1	-0.0746	1
chrEMRSA15:1930457:a:aT		0	1	-0.03717	1	-0.00503	1
chrEMRSA15:1930462:C:T		NA	NA	0.0668385	1	-4.44e-06	1
chrEMRSA15:1930478:G:A		NA	NA	0.00223993	1	-0.00202	1
chrEMRSA15:1930479:C:G		NA	NA	0.0232602	1	-0.00213	1
chrEMRSA15:1930530:A:G	putative response regulator	NA	NA	0.0908883	1	NA	NA
chrEMRSA15:1930579:g:gT	putative response regulator	0	1	-0.00832557	1	-0.0734	1
chrEMRSA15:1930599:A:T	putative response regulator	NA	NA	0.107481	1	NA	NA
chrEMRSA15:1930608:A:T	putative response regulator	NA	NA	-0.228785	1	-0.00414	1
chrEMRSA15:1930646:A:G	putative response regulator	NA	NA	0.00223993	1	-0.00202	1
chrEMRSA15:1930671:C:T	putative response regulator	NA	NA	-0.00136715	1	-0.00593	1
chrEMRSA15:1930683:G:A	putative response regulator	0	1	-0.0690142	1	-0.139	1
chrEMRSA15:1930686:T:A	putative response regulator	NA	NA	-0.0476337	1	-0.00567	1
chrEMRSA15:1930688:g:gT	putative response regulator	NA	1	0.0644602	1	0.8	1
chrEMRSA15:1930695:G:A	putative response regulator	NA	NA	-0.165676	1	-0.00154	1
chrEMRSA15:1930707:G:A	putative response regulator	NA	NA	-0.0476337	1	-0.00567	1
chrEMRSA15:1930709:A:T	putative response regulator	NA	NA	-0.165676	1	-0.00154	1
chrEMRSA15:1930714:T:C	putative response regulator	0	1	-0.0543051	1	-0.0271	1
chrEMRSA15:1930722:C:T	putative response regulator	NA	NA	0.0711071	1	-4.37e-07	1
chrEMRSA15:1930722:C:G	putative response regulator	NA	NA	0	1	NA	NA
chrEMRSA15:1930725:A:T	putative response regulator	NA	NA	-0.0303454	1	-3.64e-07	1
chrEMRSA15:1930725:A:C	putative response regulator	NA	NA	0	1	NA	NA
chrEMRSA15:1930726:G:A	putative response regulator	3.688	1	-0.200044	1	-0.301	1
chrEMRSA15:1930735:a:aT	putative response regulator	0	1	-0.0755564	1	-0.104	1
chrEMRSA15:1930742:C:A	putative response regulator	0	1	-0.0755564	1	-0.104	1
chrEMRSA15:1930743:A:G	putative response regulator	NA	NA	0.0118317	1	-2.32e-06	1
chrEMRSA15:1930744:C:T	putative response regulator	NA	NA	0.0204501	1	-2.91e-07	1
chrEMRSA15:1930752:A:G	putative response regulator	NA	NA	0.00616535	1	-2.14e-08	1
chrEMRSA15:1930755:T:A	putative response regulator	NA	NA	0.00781234	1	-5.93e-08	1
chrEMRSA15:1930758:T:C	putative response regulator	NA	NA	-0.0362333	1	-2.3e-07	1
chrEMRSA15:1930758:T:A	putative response regulator	NA	NA	0	1	NA	NA
chrEMRSA15:1930764:A:T	putative response regulator	NA	NA	-0.0977112	1	-1.07e-05	1
chrEMRSA15:1930764:A:C	putative response regulator	NA	NA	0	1	NA	NA
chrEMRSA15:1930764:A:G	putative response regulator	NA	NA	0	1	NA	NA
chrEMRSA15:1930765:G:T	putative response regulator	NA	NA	0.102556	1	NA	NA
chrEMRSA15:1930776:T:C	putative response regulator	NA	NA	0.00324376	1	-0.00178	1
chrEMRSA15:1930790:C:T	putative response regulator	NA	NA	-0.00925061	1	-0.00228	1
chrEMRSA15:1930806:A:T	putative response regulator	NA	NA	0.00324376	1	-0.00178	1
chrEMRSA15:1930812:A:G	putative response regulator	0	1	-0.0285705	1	-0.0235	1
chrEMRSA15:1930815:A:G	putative response regulator	NA	NA	-0.00136715	1	-0.00593	1
chrEMRSA15:1930824:G:A	putative response regulator	0	1	-0.0208728	1	-0.0106	1
chrEMRSA15:1930833:A:T	putative response regulator	NA	NA	-0.15636	1	-0.00477	1
chrEMRSA15:1930833:A:G	putative response regulator	NA	NA	0	1	NA	NA
chrEMRSA15:1930841:G:A	putative response regulator	NA	1	-0.0973852	1	0.8	1
chrEMRSA15:1930842:T:C	putative response regulator	NA	NA	0.00223993	1	-0.00202	1
chrEMRSA15:1930854:A:G	putative response regulator	NA	NA	-0.165676	1	-0.00154	1
chrEMRSA15:1930869:C:T	putative response regulator	NA	NA	0.0835456	1	-3.59e-07	1
chrEMRSA15:1930872:A:T	putative response regulator	NA	NA	0.0147169	1	-1.16e-07	1
chrEMRSA15:1930875:T:G	putative response regulator	0	1	-0.0290772	1	-0.00852	1
chrEMRSA15:1930878:T:A	putative response regulator	0	1.15844e-61	0.151598	1	-0.0878	1
chrEMRSA15:1930878:T:G	putative response regulator	NA	NA	0	1	NA	NA
chrEMRSA15:1930881:A:T	putative response regulator	0	1.15844e-61	0.100093	1	-0.0676	1
chrEMRSA15:1930883:C:G	putative response regulator	NA	NA	-0.0211478	1	-0.00175	1
chrEMRSA15:1930883:C:T	putative response regulator	0	1	-0.0228621	1	-0.0014	1
chrEMRSA15:1930892:G:A	putative response regulator	NA	NA	-0.00136715	1	-0.00593	1
chrEMRSA15:1930893:T:C	putative response regulator	0	1	-0.193365	1	-0.0213	1
chrEMRSA15:1930930:C:T	putative response regulator	NA	NA	0.0720345	1	-0.0101	1
chrEMRSA15:1930938:C:T	putative response regulator	NA	NA	-0.00737342	1	-0.000427	1
chrEMRSA15:1930947:T:C	putative response regulator	NA	NA	-0.0211478	1	-0.00175	1
chrEMRSA15:1930956:A:G	putative response regulator	0	1	-0.0476313	1	-0.00359	1
chrEMRSA15:1930963:G:A	putative response regulator	NA	NA	-0.000819575	1	NA	NA
chrEMRSA15:1930965:G:A	putative response regulator	NA	NA	-0.246279	1	0.00138	1
chrEMRSA15:1930968:C:A	putative response regulator	0	1	-0.0379014	1	-0.0686	1
chrEMRSA15:1930968:C:T	putative response regulator	0	1	-0.0314004	1	-0.0213	1
chrEMRSA15:1930976:C:T	putative response regulator	NA	NA	-0.037699	1	-0.00527	1
chrEMRSA15:1930997:T:G	putative response regulator	NA	NA	0.00223993	1	-0.00202	1
chrEMRSA15:1931003:C:T	putative response regulator	NA	1.2578e-10	-0.0995294	1	0.594	1
chrEMRSA15:1931007:T:G	putative response regulator	NA	1	-0.0216613	1	0.00172	1
chrEMRSA15:1931013:G:A	putative response regulator	NA	NA	0.00223993	1	-0.00202	1
chrEMRSA15:1931028:T:A	putative response regulator	NA	NA	0.00223993	1	-0.00202	1
chrEMRSA15:1931031:G:A	putative response regulator	0	1	-0.0228792	1	-0.0224	1
chrEMRSA15:1931040:C:G	putative response regulator	NA	NA	0.00223993	1	-0.00202	1
chrEMRSA15:1931044:G:A	putative response regulator	0	1	-0.0123921	1	-9.53e-06	1
chrEMRSA15:1931046:T:C	putative response regulator	NA	NA	0.0232602	1	-0.00213	1
chrEMRSA15:1931067:T:C	putative response regulator	0	1	-0.013435	1	-0.0225	1
chrEMRSA15:1931069:G:T	putative response regulator	NA	NA	-0.0479902	1	-0.00234	1
chrEMRSA15:1931083:T:C	putative response regulator	0	1	-0.0731712	1	-0.018	1
chrEMRSA15:1931089:A:G	putative response regulator	NA	NA	0.0169854	1	-2.17e-07	1
chrEMRSA15:1931110:G:A		0	1	-0.0419644	1	-0.205	1
chrEMRSA15:1931116:C:T		0	1	-0.0301407	1	-0.00809	1
chrEMRSA15:1931130:C:T		NA	NA	0.102275	1	NA	NA
chrEMRSA15:1931148:G:A	putative histidine kinase	NA	NA	-0.250899	1	-0.000374	1
chrEMRSA15:1931164:C:G	putative histidine kinase	NA	NA	0.000386125	1	-1.37e-06	1
chrEMRSA15:1931172:T:C	putative histidine kinase	NA	NA	0.00223993	1	-0.00202	1
chrEMRSA15:1931173:G:A	putative histidine kinase	0	1	0.0025685	1	-8.69e-07	1
chrEMRSA15:1931174:G:T	putative histidine kinase	0.4459	1	0.0393239	1	-0.0222	1
chrEMRSA15:1931175:C:T	putative histidine kinase	NA	NA	0.00223993	1	-0.00202	1
chrEMRSA15:1931188:G:A	putative histidine kinase	0	1	-0.0690557	1	-0.000147	1
chrEMRSA15:1931194:T:C	putative histidine kinase	NA	1	0.054799	1	0.0185	1
chrEMRSA15:1931208:T:A	putative histidine kinase	0	1	-0.0160772	1	-0.00577	1
chrEMRSA15:1931220:T:C	putative histidine kinase	0	1	-0.03717	1	-0.00503	1
chrEMRSA15:1931226:G:A	putative histidine kinase	NA	NA	-0.0211478	1	-0.00175	1
chrEMRSA15:1931227:T:C	putative histidine kinase	0	1	-0.00358886	1	-1.49e-05	1
chrEMRSA15:1931232:T:A	putative histidine kinase	0	1.15844e-61	0.122888	1	-0.967	1
chrEMRSA15:1931238:G:A	putative histidine kinase	0	1	-0.00751348	1	-0.00815	1
chrEMRSA15:1931249:C:A	putative histidine kinase	0	1	0.0142782	1	-0.00175	1
chrEMRSA15:1931259:A:G	putative histidine kinase	NA	NA	-0.00136715	1	-0.00593	1
chrEMRSA15:1931260:T:A	putative histidine kinase	NA	NA	0.0611438	1	NA	NA
chrEMRSA15:1931265:G:A	putative histidine kinase	NA	1	-0.00307185	1	-0.003	1
chrEMRSA15:1931266:A:T	putative histidine kinase	0	1	-0.0191844	1	-0.00255	1
chrEMRSA15:1931268:C:T	putative histidine kinase	NA	NA	0.0118294	1	-2.59e-05	1
chrEMRSA15:1931274:T:C	putative histidine kinase	0	1	-0.00376447	1	-0.000344	1
chrEMRSA15:1931277:T:A	putative histidine kinase	NA	NA	-0.0181194	1	-0.00023	1
chrEMRSA15:1931278:T:C	putative histidine kinase	0	1	0.0151921	1	-0.153	1
chrEMRSA15:1931289:A:G	putative histidine kinase	NA	NA	0.00324376	1	-0.00178	1
chrEMRSA15:1931295:G:T	putative histidine kinase	NA	NA	-0.0181194	1	-0.00023	1
chrEMRSA15:1931350:T:C	putative histidine kinase	NA	NA	-0.0126674	1	-8.46e-06	1
chrEMRSA15:1931366:C:T	putative histidine kinase	NA	NA	-0.00136715	1	-0.00593	1
chrEMRSA15:1931376:ac:a	putative histidine kinase	NA	1	-0.0717488	1	0.0361	1
chrEMRSA15:1931379:C:T	putative histidine kinase	NA	NA	0.00223993	1	-0.00202	1
chrEMRSA15:1931394:G:A	putative histidine kinase	0.1499	1	-0.000192803	1	-0.933	1
chrEMRSA15:1931405:C:T	putative histidine kinase	NA	NA	-0.000383164	1	NA	NA
chrEMRSA15:1931409:G:A	putative histidine kinase	NA	NA	-0.0211478	1	-0.00175	1
chrEMRSA15:1931413:T:C	putative histidine kinase	0	1	-0.0167246	1	-0.0352	1
chrEMRSA15:1931433:A:G	putative histidine kinase	NA	NA	0.00223993	1	-0.00202	1
chrEMRSA15:1931438:ctacatt:c	putative histidine kinase	NA	NA	0.00222975	1	NA	NA
chrEMRSA15:1931463:C:G	putative histidine kinase	0.1732	1	0.0499881	1	0.0545	1
chrEMRSA15:1931488:G:A	putative histidine kinase	NA	NA	0.0817534	1	NA	NA
chrEMRSA15:1931489:C:T	putative histidine kinase	0	1	-0.172224	1	-0.0203	1
chrEMRSA15:1931499:A:G	putative histidine kinase	NA	1	-0.237698	1	-0.000239	1
chrEMRSA15:1931528:G:A	putative histidine kinase	67.24	7.49452e-15	-0.0492836	1	0.666	0.897667
chrEMRSA15:1931539:G:T	putative histidine kinase	0	1	-0.03822	1	-0.166	1
chrEMRSA15:1931539:G:A	putative histidine kinase	0	1	-0.0162547	1	-0.00212	1
chrEMRSA15:1931541:a:aC	putative histidine kinase	NA	NA	0.0625767	1	NA	NA
chrEMRSA15:1931555:C:T	putative histidine kinase	0	1	-0.0284523	1	-0.00896	1
chrEMRSA15:1931573:C:T	putative histidine kinase	0	1.15844e-61	0.0681217	1	-0.978	1
chrEMRSA15:1931574:C:T	putative histidine kinase	NA	NA	-0.165676	1	-0.00154	1
chrEMRSA15:1931575:T:A	putative histidine kinase	NA	NA	0.0232602	1	-0.00213	1
chrEMRSA15:1931580:C:T	putative histidine kinase	NA	NA	0.000386125	1	-1.37e-06	1
chrEMRSA15:1931586:G:A	putative histidine kinase	0	1	-0.0360635	1	-0.00393	1
chrEMRSA15:1931589:T:A	putative histidine kinase	NA	NA	-0.246279	1	0.00138	1
chrEMRSA15:1931589:T:C	putative histidine kinase	0	1	-0.0101553	1	-0.101	1
chrEMRSA15:1931601:G:A	putative histidine kinase	NA	NA	-0.242266	1	-0.000322	1
chrEMRSA15:1931606:A:C	putative histidine kinase	0	1	-0.0220986	1	-0.00102	1
chrEMRSA15:1931610:G:A	putative histidine kinase	0	1	-0.536157	1	-0.0159	1
chrEMRSA15:1931610:G:C	putative histidine kinase	NA	NA	0	1	NA	NA
chrEMRSA15:1931611:T:C	putative histidine kinase	NA	NA	-0.0634943	1	-0.012	1
chrEMRSA15:1931618:C:T	putative histidine kinase	0	1.15844e-61	0.0537005	1	-0.0105	1
chrEMRSA15:1931619:G:A	putative histidine kinase	0	1	0.0232609	1	-6.52e-05	1
chrEMRSA15:1931622:A:G	putative histidine kinase	NA	NA	0.0232602	1	-0.00213	1
chrEMRSA15:1931625:C:T	putative histidine kinase	NA	NA	0.00366625	1	-2.1e-08	1
chrEMRSA15:1931634:T:C	putative histidine kinase	NA	NA	-0.000329715	1	NA	NA
chrEMRSA15:1931640:T:A	putative histidine kinase	NA	NA	-0.0468589	1	-6.36e-07	1
chrEMRSA15:1931646:T:G	putative histidine kinase	NA	NA	-0.0525353	1	-2.42e-06	1
chrEMRSA15:1931649:A:G	putative histidine kinase	NA	NA	-0.167823	1	-0.00208	1
chrEMRSA15:1931694:A:G	putative histidine kinase	NA	NA	-0.165676	1	-0.00154	1
chrEMRSA15:1931702:G:A	putative histidine kinase	0	1	-0.00500637	1	-0.000274	1
chrEMRSA15:1931705:C:T	putative histidine kinase	NA	1	-0.0323474	1	0.592	1
chrEMRSA15:1931718:T:C	putative histidine kinase	0	1	0.0330926	1	-0.0012	1
chrEMRSA15:1931719:G:A	putative histidine kinase	NA	NA	-0.00259513	1	NA	NA
chrEMRSA15:1931733:G:A	putative histidine kinase	NA	NA	0.00223993	1	-0.00202	1
chrEMRSA15:1931737:G:A	putative histidine kinase	NA	NA	-0.00774238	1	NA	NA
chrEMRSA15:1931757:G:A	putative histidine kinase	0	1	-0.0585513	1	-0.0401	1
chrEMRSA15:1931758:G:A	putative histidine kinase	0	1	-0.0362565	1	-0.0169	1
chrEMRSA15:1931759:C:A	putative histidine kinase	0	1	0.010776	1	-0.000451	1
chrEMRSA15:1931763:C:G	putative histidine kinase	0	1	-0.0220986	1	-0.00102	1
chrEMRSA15:1931763:C:T	putative histidine kinase	0	1	0.00674065	1	-0.000652	1
chrEMRSA15:1931778:G:A	putative histidine kinase	0	1	0.00950143	1	-0.118	1
chrEMRSA15:1931787:T:A	putative histidine kinase	0	1	-0.0220986	1	-0.00102	1
chrEMRSA15:1931808:A:G	putative histidine kinase	0	1	0.0268746	1	-0.0001	1
chrEMRSA15:1931814:T:A	putative histidine kinase	NA	NA	-0.246279	1	0.00138	1
chrEMRSA15:1931829:T:A	putative histidine kinase	0	1	0.0138415	1	0.0163	1
chrEMRSA15:1931829:T:G	putative histidine kinase	0	1.15844e-61	-0.0508723	1	-0.887	1
chrEMRSA15:1931844:A:G	putative histidine kinase	NA	NA	0.00223993	1	-0.00202	1
chrEMRSA15:1931850:G:A	putative histidine kinase	0	1	-0.00842788	1	-0.000203	1
chrEMRSA15:1931865:C:T	putative histidine kinase	NA	NA	0.00773676	1	-3.74e-07	1
chrEMRSA15:1931885:C:T	putative histidine kinase	NA	NA	-0.0142307	1	-2.26e-05	1
chrEMRSA15:1931901:G:A	putative histidine kinase	NA	1	-0.0204698	1	-0.000108	1
chrEMRSA15:1931906:T:C	putative histidine kinase	0	1	-0.0288283	1	-0.133	1
chrEMRSA15:1931910:G:A	putative histidine kinase	NA	1	-0.0216613	1	0.00172	1
chrEMRSA15:1931915:G:A	putative histidine kinase	NA	NA	0.161093	1	NA	NA
chrEMRSA15:1931928:G:A	putative histidine kinase	0	1	0.00807856	1	-1.11e-05	1
chrEMRSA15:1931929:G:A	putative histidine kinase	0	1	-0.00626772	1	-0.002	1
chrEMRSA15:1931979:A:G	putative histidine kinase	NA	NA	0.00223993	1	-0.00202	1
chrEMRSA15:1931981:C:G	putative histidine kinase	0	1.15844e-61	-0.0561521	1	-0.944	1
chrEMRSA15:1932010:G:A	putative histidine kinase	0	1	-0.0570258	1	-0.0596	1
chrEMRSA15:1932012:C:T	putative histidine kinase	NA	NA	-0.0388618	1	-0.00741	1
chrEMRSA15:1932013:C:T	putative histidine kinase	NA	NA	-0.00592415	1	-4.32e-05	1
chrEMRSA15:1932019:ttaatatag:t	putative histidine kinase	NA	NA	0.0167759	1	-4.14e-06	1
chrEMRSA15:1932024:A:G	putative histidine kinase	NA	NA	-0.165676	1	-0.00154	1
chrEMRSA15:1932033:G:A	putative histidine kinase	NA	NA	0.0232602	1	-0.00213	1
chrEMRSA15:1932034:T:C	putative histidine kinase	0	1	-0.0540998	1	-0.252	1
chrEMRSA15:1932039:T:G	putative histidine kinase	NA	NA	0.00223993	1	-0.00202	1
chrEMRSA15:1932043:G:C	putative histidine kinase	NA	NA	0.00149875	1	-8.38e-06	1
chrEMRSA15:1932059:A:G	putative histidine kinase	0	1.15844e-61	0.122888	1	-0.967	1
chrEMRSA15:1932060:A:T	putative histidine kinase	NA	NA	0.00223993	1	-0.00202	1
chrEMRSA15:1932088:C:T	putative histidine kinase	0	1	-0.0383286	1	-0.0438	1
chrEMRSA15:1932093:G:A	putative histidine kinase	NA	NA	0.00697317	1	-1.06e-05	1
chrEMRSA15:1932094:C:G	putative histidine kinase	0	1	-0.00603531	1	-0.266	1
chrEMRSA15:1932097:T:C	putative histidine kinase	NA	NA	-0.0479902	1	-0.00234	1
chrEMRSA15:1932114:G:A	putative histidine kinase	NA	NA	0.00223993	1	-0.00202	1
chrEMRSA15:1932132:G:A	putative histidine kinase	NA	NA	-0.0212322	1	-0.00332	1
chrEMRSA15:1932150:T:C	putative histidine kinase	NA	NA	-0.0145434	1	-0.00408	1
chrEMRSA15:1932153:C:A	putative histidine kinase	0	1	-0.00518324	1	-0.00206	1
chrEMRSA15:1932156:A:G	putative histidine kinase	NA	NA	-0.018713	1	-1.53e-06	1
chrEMRSA15:1932159:T:C	putative histidine kinase	NA	NA	0.00796012	1	-0.000985	1
chrEMRSA15:1932183:T:C	putative histidine kinase	NA	NA	0.0232602	1	-0.00213	1
chrEMRSA15:1932189:G:A	putative histidine kinase	NA	NA	-0.246279	1	0.00138	1
chrEMRSA15:1932207:C:T	putative histidine kinase	NA	NA	0.00406431	1	-0.0123	1
chrEMRSA15:1932209:C:T	putative histidine kinase	NA	NA	-0.0428679	1	-0.0106	1
chrEMRSA15:1932219:A:T	putative histidine kinase	NA	NA	0.0909915	1	-0.000227	1
chrEMRSA15:1932236:G:A	putative histidine kinase	0	1	-0.0265987	1	-0.0162	1
chrEMRSA15:1932290:G:A		0	1	-0.100525	1	-4.62e-05	1
chrEMRSA15:1932299:T:A		0	1	-0.0772385	1	-0.0383	1
chrEMRSA15:1932308:C:A		0	1	-0.0308316	1	-0.019	1
chrEMRSA15:1932316:T:C		NA	NA	-0.00136715	1	-0.00593	1
chrEMRSA15:1932317:G:A		0	1	0.0498949	1	0.0279	1
chrEMRSA15:1932319:A:T		NA	NA	-0.0211478	1	-0.00175	1
chrEMRSA15:1932332:G:T		NA	NA	-0.0212322	1	-0.00332	1
chrEMRSA15:1932332:G:A		0	1	-0.0317224	1	-0.0231	1
chrEMRSA15:1932336:tg:t		NA	NA	-0.0388066	1	-0.00749	1
chrEMRSA15:1932344:T:C		0	1.15844e-61	0.122888	1	-0.967	1
chrEMRSA15:1932358:C:A		0	1.15844e-61	-0.0646824	1	-0.903	1
chrEMRSA15:1932360:G:A		0	1	-0.0596402	1	-0.132	1
chrEMRSA15:1932371:T:A		NA	0.0354827	-0.0673997	1	0.827	1
chrEMRSA15:1932389:A:G		0	1	-0.0205104	1	-0.0024	1
chrEMRSA15:1932429:T:A	RNA pseudouridylate synthase	NA	NA	0.00574045	1	-1.72e-06	1
chrEMRSA15:1932435:G:A	RNA pseudouridylate synthase	0	1	-0.0375497	1	-0.01	1
chrEMRSA15:1932442:G:A	RNA pseudouridylate synthase	0	1	-0.0273873	1	-0.00781	1
chrEMRSA15:1932450:G:T	RNA pseudouridylate synthase	0	1	0.0141747	1	-0.0124	1
chrEMRSA15:1932457:T:C	RNA pseudouridylate synthase	NA	NA	-0.00126514	1	-1.01e-06	1
chrEMRSA15:1932457:T:A	RNA pseudouridylate synthase	NA	NA	0.115102	1	NA	NA
chrEMRSA15:1932476:ta:t	RNA pseudouridylate synthase	NA	NA	-0.00868264	1	NA	NA
chrEMRSA15:1932486:T:A	RNA pseudouridylate synthase	NA	NA	0.100004	1	NA	NA
chrEMRSA15:1932491:T:C	RNA pseudouridylate synthase	NA	1	-0.0216613	1	0.00172	1
chrEMRSA15:1932503:G:A	RNA pseudouridylate synthase	0	1	0.0122741	1	-3.38e-06	1
chrEMRSA15:1932516:A:G	RNA pseudouridylate synthase	NA	NA	-0.0356908	1	-6.31e-06	1
chrEMRSA15:1932531:C:A	RNA pseudouridylate synthase	0	1	-0.0287087	1	-5.91e-06	1
chrEMRSA15:1932534:G:A	RNA pseudouridylate synthase	NA	NA	-0.00762754	1	-0.00462	1
chrEMRSA15:1932545:G:A	RNA pseudouridylate synthase	0	1	-0.103153	1	-0.0297	1
chrEMRSA15:1932555:C:T	RNA pseudouridylate synthase	NA	1	-0.0216613	1	0.00172	1
chrEMRSA15:1932563:C:T	RNA pseudouridylate synthase	NA	NA	0.0433892	1	-0.000692	1
chrEMRSA15:1932570:G:A	RNA pseudouridylate synthase	NA	NA	-0.00925061	1	-0.00228	1
chrEMRSA15:1932578:C:T	RNA pseudouridylate synthase	0	1.15844e-61	-0.0807234	1	-0.966	1
chrEMRSA15:1932583:C:T	RNA pseudouridylate synthase	0	1	0.000152759	1	-8.86e-08	1
chrEMRSA15:1932584:C:T	RNA pseudouridylate synthase	NA	NA	-0.031623	1	-6.32e-06	1
chrEMRSA15:1932586:C:T	RNA pseudouridylate synthase	0	1.15844e-61	-0.0807234	1	-0.966	1
chrEMRSA15:1932599:T:C	RNA pseudouridylate synthase	0	1	-0.0282867	1	-0.172	1
chrEMRSA15:1932607:T:C	RNA pseudouridylate synthase	0	1	-0.0749826	1	-0.0139	1
chrEMRSA15:1932612:A:T	RNA pseudouridylate synthase	NA	NA	0.0086901	1	-1.56e-06	1
chrEMRSA15:1932631:T:C	RNA pseudouridylate synthase	4.015	1	-0.0352019	1	0.4	1
chrEMRSA15:1932644:C:T	RNA pseudouridylate synthase	NA	NA	-0.246279	1	0.00138	1
chrEMRSA15:1932653:G:T	RNA pseudouridylate synthase	0	1	-0.0369952	1	-0.000757	1
chrEMRSA15:1932659:C:T	RNA pseudouridylate synthase	NA	NA	-0.165676	1	-0.00154	1
chrEMRSA15:1932675:G:A	RNA pseudouridylate synthase	0	1	-0.0683175	1	-0.000873	1
chrEMRSA15:1932677:T:C	RNA pseudouridylate synthase	0	1	-0.0453398	1	-0.00436	1
chrEMRSA15:1932686:C:T	RNA pseudouridylate synthase	0	1.15844e-61	0.123825	1	-0.986	1
chrEMRSA15:1932719:A:C	RNA pseudouridylate synthase	0	1	-0.011025	1	-2.64e-05	1
chrEMRSA15:1932740:G:T	RNA pseudouridylate synthase	0	2.82223e-05	-0.236285	1	-0.193	1
chrEMRSA15:1932740:G:A	RNA pseudouridylate synthase	NA	NA	0	1	NA	NA
chrEMRSA15:1932740:G:C	RNA pseudouridylate synthase	NA	NA	0	1	NA	NA
chrEMRSA15:1932741:G:A	RNA pseudouridylate synthase	0	2.82223e-05	-0.0846673	1	-0.193	1
chrEMRSA15:1932741:G:C	RNA pseudouridylate synthase	NA	NA	0	1	NA	NA
chrEMRSA15:1932741:G:T	RNA pseudouridylate synthase	NA	NA	0	1	NA	NA
chrEMRSA15:1932749:C:T	RNA pseudouridylate synthase	0	7.51552e-29	0.0825405	1	-0.302	1
chrEMRSA15:1932749:C:G	RNA pseudouridylate synthase	NA	NA	0	1	NA	NA
chrEMRSA15:1932749:C:A	RNA pseudouridylate synthase	NA	NA	0	1	NA	NA
chrEMRSA15:1932752:T:C	RNA pseudouridylate synthase	0	7.51552e-29	0.0825405	1	-0.302	1
chrEMRSA15:1932752:T:A	RNA pseudouridylate synthase	NA	NA	0	1	NA	NA
chrEMRSA15:1932770:T:C	RNA pseudouridylate synthase	0	1	-0.0269479	1	-0.0587	1
chrEMRSA15:1932779:C:T	RNA pseudouridylate synthase	NA	NA	-0.00731466	1	-9.16e-06	1
chrEMRSA15:1932790:T:C	RNA pseudouridylate synthase	0	1	-0.0307437	1	-0.0473	1
chrEMRSA15:1932815:T:C	RNA pseudouridylate synthase	0	1	-0.0220986	1	-0.00102	1
chrEMRSA15:1932816:C:T	RNA pseudouridylate synthase	NA	NA	0.0797651	1	NA	NA
chrEMRSA15:1932818:T:A	RNA pseudouridylate synthase	NA	NA	-0.019275	1	-1.06e-06	1
chrEMRSA15:1932824:ga:gAa	RNA pseudouridylate synthase	34.09	1.48721e-16	-0.0154384	1	0.215	1
chrEMRSA15:1932824:ga:g	RNA pseudouridylate synthase	0	1	-0.0229323	1	-0.0104	1
chrEMRSA15:1932824:ga:gAAa	RNA pseudouridylate synthase	NA	NA	0	1	NA	NA
chrEMRSA15:1932854:C:T	RNA pseudouridylate synthase	0	1	-0.00115316	1	-0.00495	1
chrEMRSA15:1932858:G:A	RNA pseudouridylate synthase	0	1	-0.0340167	1	-0.000355	1
chrEMRSA15:1932879:G:A	RNA pseudouridylate synthase	NA	NA	0.0235882	1	-1.84e-06	1
chrEMRSA15:1932880:C:T	RNA pseudouridylate synthase	0	1	0.0630262	1	-0.284	1
chrEMRSA15:1932882:A:C	RNA pseudouridylate synthase	NA	NA	-0.00925061	1	-0.00228	1
chrEMRSA15:1932885:G:T	RNA pseudouridylate synthase	0	1	-0.00655192	1	-0.00182	1
chrEMRSA15:1932887:T:C	RNA pseudouridylate synthase	NA	NA	-0.0211478	1	-0.00175	1
chrEMRSA15:1932890:A:G	RNA pseudouridylate synthase	0	1.15844e-61	-0.140044	1	-0.965	1
chrEMRSA15:1932890:A:C	RNA pseudouridylate synthase	NA	NA	0.0232602	1	-0.00213	1
chrEMRSA15:1932893:A:G	RNA pseudouridylate synthase	NA	NA	0.00324376	1	-0.00178	1
chrEMRSA15:1932896:T:C	RNA pseudouridylate synthase	0	1	0.00084573	1	-0.0015	1
chrEMRSA15:1932903:T:A	RNA pseudouridylate synthase	NA	NA	0.00223993	1	-0.00202	1
chrEMRSA15:1932905:A:G	RNA pseudouridylate synthase	NA	1	0.10202	1	0.0373	1
chrEMRSA15:1932917:G:A	RNA pseudouridylate synthase	NA	NA	-0.0212322	1	-0.00332	1
chrEMRSA15:1932917:G:T	RNA pseudouridylate synthase	NA	NA	-0.00736277	1	-0.00229	1
chrEMRSA15:1932939:G:A	RNA pseudouridylate synthase	0	1	-0.0141776	1	-0.00156	1
chrEMRSA15:1932940:A:T	RNA pseudouridylate synthase	NA	NA	-0.00534383	1	NA	NA
chrEMRSA15:1932947:C:T	RNA pseudouridylate synthase	0	1	-0.0180868	1	-0.0226	1
chrEMRSA15:1932963:C:T	RNA pseudouridylate synthase	6.686	1	0.0620699	1	0.345	1
chrEMRSA15:1932965:T:C	RNA pseudouridylate synthase	NA	NA	-0.0211478	1	-0.00175	1
chrEMRSA15:1933014:A:G	RNA pseudouridylate synthase	NA	NA	0.00223993	1	-0.00202	1
chrEMRSA15:1933026:A:G	RNA pseudouridylate synthase	0	1.15844e-61	0.123902	1	-0.982	1
chrEMRSA15:1933032:T:C	RNA pseudouridylate synthase	NA	NA	0.0884444	1	NA	NA
chrEMRSA15:1933034:C:T	RNA pseudouridylate synthase	NA	NA	0.502361	1	-0.00154	1
chrEMRSA15:1933062:C:T	RNA pseudouridylate synthase	0	1	-0.000241212	1	-0.00279	1
chrEMRSA15:1933082:G:A	RNA pseudouridylate synthase	NA	NA	0.00223993	1	-0.00202	1
chrEMRSA15:1933090:C:T	RNA pseudouridylate synthase	NA	NA	-0.00851384	1	-1.35e-06	1
chrEMRSA15:1933100:T:C	RNA pseudouridylate synthase	0	1	-0.0294186	1	-0.00058	1
chrEMRSA15:1933103:C:T	RNA pseudouridylate synthase	NA	1	-0.135656	1	0.000794	1
chrEMRSA15:1933106:A:T	RNA pseudouridylate synthase	0	1.15844e-61	0.123825	1	-0.986	1
chrEMRSA15:1933118:T:C	RNA pseudouridylate synthase	NA	NA	0.000386125	1	-1.37e-06	1
chrEMRSA15:1933127:C:T	RNA pseudouridylate synthase	0	1.15844e-61	0.123825	1	-0.986	1
chrEMRSA15:1933130:T:C	RNA pseudouridylate synthase	NA	NA	0.0253111	1	-0.0196	1
chrEMRSA15:1933139:G:A	RNA pseudouridylate synthase	NA	NA	-0.00136715	1	-0.00593	1
chrEMRSA15:1933172:A:T	RNA pseudouridylate synthase	0	1	-0.011613	1	-0.0575	1
chrEMRSA15:1933175:G:A	RNA pseudouridylate synthase	NA	NA	0.00223993	1	-0.00202	1
chrEMRSA15:1933185:C:T	RNA pseudouridylate synthase	0	1	-0.0299975	1	-0.000641	1
chrEMRSA15:1933190:A:G	RNA pseudouridylate synthase	0	1.15844e-61	-0.132841	1	-0.959	1
chrEMRSA15:1933201:T:C	RNA pseudouridylate synthase	0	1	0.00208879	1	-0.00102	1
chrEMRSA15:1933225:A:G	RNA pseudouridylate synthase	16.75	1	0.00877072	1	-0.0488	1
chrEMRSA15:1933231:A:T		0	1	-0.335638	1	-0.00142	1
chrEMRSA15:1933239:T:G		0	1	-0.332082	1	-0.00206	1
chrEMRSA15:1933239:T:C		NA	NA	0	1	NA	NA
chrEMRSA15:1933240:G:A		NA	NA	0.0424264	1	-0.00451	1
chrEMRSA15:1933247:A:T		0	1	-0.0274726	1	-0.00587	1
chrEMRSA15:1933249:T:C		NA	NA	-0.00136715	1	-0.00593	1
chrEMRSA15:1933254:C:T		0	1	-0.232126	1	-0.00113	1
chrEMRSA15:1933261:T:A		NA	NA	0.0167759	1	-4.14e-06	1
chrEMRSA15:1933262:A:G		33.13	0.00583831	-0.0638729	1	0.539	1
chrEMRSA15:1933264:C:T		48.52	7.51154e-13	-0.703914	1	0.949	0.0257287
chrEMRSA15:1933279:T:A		NA	NA	0.0232602	1	-0.00213	1
chrEMRSA15:1933284:T:C		0	1	-0.0100363	1	-0.00103	1
chrEMRSA15:1933288:A:G		NA	NA	0.00223993	1	-0.00202	1
chrEMRSA15:1933290:C:A		NA	NA	-0.00702164	1	NA	NA
chrEMRSA15:1933299:G:A		NA	NA	-0.22607	1	-0.000299	1
chrEMRSA15:1933313:T:C		NA	NA	0.00324376	1	-0.00178	1
chrEMRSA15:1933314:A:T		NA	NA	-0.000379827	1	-1.2e-05	1
chrEMRSA15:1933318:at:a		NA	NA	-0.00737342	1	-0.000427	1
chrEMRSA15:1933319:T:A		NA	NA	0.00223993	1	-0.00202	1
chrEMRSA15:1933327:G:A		NA	NA	-0.00165994	1	NA	NA
chrEMRSA15:1933333:cg:c		0	1	-0.0682102	1	-0.604	1
chrEMRSA15:1933334:G:A		1.427	1	0.150686	1	0.0281	1
chrEMRSA15:1933335:G:A		0	1	-0.0174775	1	-5.5e-05	1
chrEMRSA15:1933335:G:T		15.68	1	0.104667	1	0.0464	1
chrEMRSA15:1933335:gtt:gt		1.105	1	-0.0209328	1	-0.00202	1
chrEMRSA15:1933335:gtt:g		NA	NA	0	1	NA	NA
chrEMRSA15:1933335:gtt:gTtt		0	1	-0.00746145	1	-0.00102	1
chrEMRSA15:1933335:gtt:gTTtt		NA	NA	0	1	NA	NA
chrEMRSA15:1933338:tttttg:t		0	1	0.00106058	1	-2.11e-05	1
chrEMRSA15:1933339:ttttg:t		0	1	-0.00856554	1	-6.15e-05	1
chrEMRSA15:1933341:t:tTA		NA	NA	-0.300879	1	-6.24e-05	1
chrEMRSA15:1933341:t:tA		NA	NA	0.000782932	1	-0.000114	1
chrEMRSA15:1933341:t:tTTA		NA	NA	0	1	NA	NA
chrEMRSA15:1933342:t:tAC		NA	NA	-0.0103398	1	-0.000452	1
chrEMRSA15:1933343:G:A		0	1	-0.00730169	1	-1.97e-06	1
chrEMRSA15:1933343:g:gT		0	1	-0.0110256	1	-0.0184	1
chrEMRSA15:1933344:T:C		NA	NA	0.00223993	1	-0.00202	1
chrEMRSA15:1933352:G:A		0	1	0.00410537	1	-5.52e-05	1
chrEMRSA15:1933354:T:C		NA	NA	-0.00737342	1	-0.000427	1
chrEMRSA15:1933355:G:A		NA	NA	0.0178709	1	-0.00341	1
chrEMRSA15:1933358:T:C		NA	NA	0.00324376	1	-0.00178	1
chrEMRSA15:1933360:A:G		0	1.15844e-61	-0.138513	1	-0.99	1
chrEMRSA15:1933368:T:C		NA	NA	0.00324376	1	-0.00178	1
chrEMRSA15:1933369:A:T		NA	NA	0.0232602	1	-0.00213	1
chrEMRSA15:1933380:T:A		NA	NA	-0.00136715	1	-0.00593	1
chrEMRSA15:1933383:G:A		0	1	-0.142144	1	-0.173	1
chrEMRSA15:1933384:T:C		0.2582	1	-0.156708	1	-0.0745	1
chrEMRSA15:1933386:a:aTT		NA	NA	0.00223993	1	-0.00202	1
chrEMRSA15:1933389:A:T		0	1	-0.0669537	1	-2.81e-05	1
chrEMRSA15:1933401:A:G		0.1615	1	-0.0964654	1	-0.0479	1
chrEMRSA15:1933401:A:T		NA	NA	0	1	NA	NA
chrEMRSA15:1933402:C:A		NA	NA	0.00358317	1	-0.000444	1
chrEMRSA15:1933404:T:C		NA	NA	-0.0103398	1	-0.000452	1
chrEMRSA15:1933405:C:T		NA	NA	0.00101157	1	-2.17e-06	1
chrEMRSA15:1933408:T:G		NA	NA	0.00223993	1	-0.00202	1
chrEMRSA15:1933411:A:C		NA	NA	-0.00136715	1	-0.00593	1
chrEMRSA15:1933413:aatgacttgtagtct:a		0	1	-0.00665328	1	-0.000993	1
chrEMRSA15:1933414:A:T		NA	NA	0.00963318	1	-1.58e-06	1
chrEMRSA15:1933416:G:A		2.168	1	0.0770231	1	-0.000823	1
chrEMRSA15:1933422:T:C		NA	1	0.104077	1	0.000716	1
chrEMRSA15:1933434:A:T		NA	1	-0.0216613	1	0.00172	1
chrEMRSA15:1933434:A:G		NA	NA	0	1	NA	NA
chrEMRSA15:1933435:C:G		NA	1	-0.0216613	1	0.00172	1
chrEMRSA15:1933435:C:A		NA	NA	0.00358317	1	-0.000444	1
chrEMRSA15:1933438:C:T		NA	NA	0.00324376	1	-0.00178	1
chrEMRSA15:1933439:G:A		NA	1	-0.0216613	1	0.00172	1
chrEMRSA15:1933439:G:T		NA	NA	0	1	NA	NA
chrEMRSA15:1933448:A:T		NA	NA	0.00324376	1	-0.00178	1
chrEMRSA15:1933449:T:C		NA	NA	0.00223993	1	-0.00202	1
chrEMRSA15:1933453:T:A		0.8784	1	0.09371	1	-0.126	1
chrEMRSA15:1933453:T:C		NA	NA	0	1	NA	NA
chrEMRSA15:1933453:T:G		NA	NA	0	1	NA	NA
chrEMRSA15:1933465:G:A		NA	NA	-0.00737342	1	-0.000427	1
chrEMRSA15:1933466:A:G		0	1	-0.00805633	1	-3.29e-05	1
chrEMRSA15:1933475:G:T		0	1	-0.0074801	1	-0.00108	1
chrEMRSA15:1933484:C:T		NA	NA	0.000386125	1	-1.37e-06	1
chrEMRSA15:1933488:G:T		0.6793	1	0.457334	1	-0.129	1
chrEMRSA15:1933488:G:A		NA	NA	0.0232602	1	-0.00213	1
chrEMRSA15:1933488:G:C		NA	NA	0	1	NA	NA
chrEMRSA15:1933489:G:A		0.5347	1	0.532677	1	-0.132	1
chrEMRSA15:1933489:G:T		NA	NA	0	1	NA	NA
chrEMRSA15:1933492:G:A		NA	NA	-0.0608977	1	-0.00833	1
chrEMRSA15:1933496:G:A		NA	NA	-0.00136715	1	-0.00593	1
chrEMRSA15:1933498:C:T		0.9127	1	-0.183705	1	0.0129	1
chrEMRSA15:1933498:C:A		NA	NA	0	1	NA	NA
chrEMRSA15:1933498:C:G		NA	NA	0	1	NA	NA
chrEMRSA15:1933502:T:C		NA	NA	0.0232602	1	-0.00213	1
chrEMRSA15:1933504:C:T		NA	NA	-0.00631192	1	-7e-06	1
chrEMRSA15:1933505:A:G		0	1	0.0419654	1	-0.0164	1
chrEMRSA15:1933510:C:G		NA	NA	0.0232602	1	-0.00213	1
chrEMRSA15:1933518:C:A		NA	1.48543e-16	-0.021496	1	0.949	1
chrEMRSA15:1933523:T:A		1.281	1	0.376252	1	0.0815	1
chrEMRSA15:1933523:T:G		NA	NA	0	1	NA	NA
chrEMRSA15:1933524:at:a		NA	NA	0.00358317	1	-0.000444	1
chrEMRSA15:1933525:T:A		0	1	-0.039014	1	-2.38e-05	1
chrEMRSA15:1933534:G:A		0	1	-0.0169373	1	-0.0874	1
chrEMRSA15:1933534:G:T		NA	NA	-0.00617011	1	NA	NA
chrEMRSA15:1933535:G:T		NA	NA	-0.108221	1	-4.44e-06	1
chrEMRSA15:1933535:G:A		NA	NA	-0.0388066	1	-0.00749	1
chrEMRSA15:1933539:T:C		0	1	0.00950143	1	-0.118	1
chrEMRSA15:1933547:A:C		NA	NA	0.0297015	1	-1.51e-07	1
chrEMRSA15:1933549:C:T		0	1	0.123997	1	-6.36e-05	1
chrEMRSA15:1933549:C:G		NA	NA	0	1	NA	NA
chrEMRSA15:1933549:C:A		NA	NA	0	1	NA	NA
chrEMRSA15:1933553:C:A		NA	NA	-0.190533	1	2.34e-06	1
chrEMRSA15:1933553:C:T		NA	NA	0	1	NA	NA
chrEMRSA15:1933563:A:G		NA	NA	-0.0234364	1	-1.02e-05	1
chrEMRSA15:1933564:G:T		NA	NA	0.0526704	1	NA	NA
chrEMRSA15:1933564:g:gT		0	1	-0.00463425	1	-0.00497	1
chrEMRSA15:1933564:g:gA		NA	NA	-0.00136715	1	-0.00593	1
chrEMRSA15:1933570:C:T		1.136	1	0.00340771	1	0.00671	1
chrEMRSA15:1933570:cct:c		13.3	1	0.00190645	1	0.0174	1
chrEMRSA15:1933571:ct:c		NA	1	-0.31011	1	0.000592	1
chrEMRSA15:1933578:T:C		NA	1	0.0597227	1	0.0235	1
chrEMRSA15:1933580:G:C		0	1	-0.0311019	1	-0.000387	1
chrEMRSA15:1933580:G:A		0	1	-0.0488512	1	-0.0451	1
chrEMRSA15:1933581:C:A		NA	NA	-0.00737342	1	-0.000427	1
chrEMRSA15:1933582:T:C		NA	1	-0.0216613	1	0.00172	1
chrEMRSA15:1933584:T:C		NA	NA	-0.167823	1	-0.00208	1
chrEMRSA15:1933593:T:A		NA	NA	-0.00611164	1	-2.74e-05	1
chrEMRSA15:1933594:C:T		NA	NA	0.0232602	1	-0.00213	1
chrEMRSA15:1933595:A:G		0	1.15844e-61	-0.121299	1	-0.334	1
chrEMRSA15:1933595:A:C		NA	NA	0	1	NA	NA
chrEMRSA15:1933606:T:G		NA	NA	-0.0388066	1	-0.00749	1
chrEMRSA15:1933609:A:G		NA	1	-0.0216613	1	0.00172	1
chrEMRSA15:1933616:C:A		NA	NA	-0.0633474	1	-0.00533	1
chrEMRSA15:1933616:C:T		3.908	1	-0.0235239	1	-0.347	1
chrEMRSA15:1933622:c:cA		0	1	-0.3771	1	-0.115	1
chrEMRSA15:1933622:c:cAA		NA	1	-0.351202	1	0.00025	1
chrEMRSA15:1933622:c:cCCA		NA	NA	0.00223993	1	-0.00202	1
chrEMRSA15:1933633:C:T		0	1	-0.0411275	1	-0.00128	1
chrEMRSA15:1933638:A:G		NA	NA	0.00223993	1	-0.00202	1
chrEMRSA15:1933643:acatctacctg:a		0	1.15844e-61	0.0693769	1	-0.898	1
chrEMRSA15:1933644:C:T		0	1	-0.109504	1	-0.00852	1
chrEMRSA15:1933651:C:T		NA	NA	0.0970368	1	NA	NA
chrEMRSA15:1933653:G:A		0	1	-0.113742	1	-0.000871	1
chrEMRSA15:1933660:C:T		NA	NA	0.00369111	1	-6.41e-05	1
chrEMRSA15:1933661:C:T		0	1	0.0138914	1	-0.00541	1
chrEMRSA15:1933676:A:T		NA	NA	0.0232602	1	-0.00213	1
chrEMRSA15:1933693:G:A	citG	0	1	0.00755913	1	-0.00198	1
chrEMRSA15:1933696:G:A	citG	NA	NA	0.000386125	1	-1.37e-06	1
chrEMRSA15:1933697:A:G	citG	NA	NA	0.0232602	1	-0.00213	1
chrEMRSA15:1933707:T:C	citG	NA	NA	-0.00709165	1	NA	NA
chrEMRSA15:1933708:C:T	citG	NA	NA	0.00223993	1	-0.00202	1
chrEMRSA15:1933715:T:G	citG	NA	NA	0.000185375	1	NA	NA
chrEMRSA15:1933726:C:T	citG	0	1	0.00426891	1	-0.000276	1
chrEMRSA15:1933736:T:C	citG	0	1	-0.00191857	1	-0.00183	1
chrEMRSA15:1933786:C:T	citG	NA	NA	-0.22607	1	-0.000299	1
chrEMRSA15:1933795:G:A	citG	0	1	-0.0278018	1	-1.81e-05	1
chrEMRSA15:1933796:G:A	citG	NA	NA	0.000435187	1	NA	NA
chrEMRSA15:1933802:C:T	citG	NA	NA	-0.22607	1	-0.000299	1
chrEMRSA15:1933817:A:T	citG	0.02142	1.88809e-11	0.105752	1	-0.288	1
chrEMRSA15:1933817:A:C	citG	0	1	0.0103483	1	-0.00185	1
chrEMRSA15:1933817:A:G	citG	NA	NA	0.00223993	1	-0.00202	1
chrEMRSA15:1933840:G:A	citG	NA	NA	-0.00730379	1	NA	NA
chrEMRSA15:1933846:A:G	citG	NA	NA	0.00223993	1	-0.00202	1
chrEMRSA15:1933870:G:T	citG	0	1	-0.0323271	1	-0.252	1
chrEMRSA15:1933883:A:C	citG	0	1	-0.00915378	1	-0.000872	1
chrEMRSA15:1933885:C:A	citG	0	1	-0.0290772	1	-0.00852	1
chrEMRSA15:1933898:G:A	citG	NA	NA	-0.00762754	1	-0.00462	1
chrEMRSA15:1933904:T:C	citG	0	1	-0.0201494	1	-0.324	1
chrEMRSA15:1933909:T:C	citG	NA	NA	-0.0103398	1	-0.000452	1
chrEMRSA15:1933910:G:A	citG	NA	NA	-0.165676	1	-0.00154	1
chrEMRSA15:1933919:A:G	citG	NA	1	0.530843	1	0.017	1
chrEMRSA15:1933927:T:C	citG	0	1	-0.00691177	1	-0.00404	1
chrEMRSA15:1933943:A:T	citG	NA	NA	-0.246279	1	0.00138	1
chrEMRSA15:1933946:A:G	citG	NA	NA	-0.317211	1	-0.00735	1
chrEMRSA15:1933958:G:A	citG	NA	NA	-0.00916357	1	0.0106	1
chrEMRSA15:1933974:G:A	citG	NA	NA	-0.0388066	1	-0.00749	1
chrEMRSA15:1933990:C:G	citG	0	1	-0.0317316	1	-0.00634	1
chrEMRSA15:1934041:C:T	citG	NA	NA	-0.000243541	1	-0.00597	1
chrEMRSA15:1934054:A:C	citG	0	1	-0.038441	1	-0.00167	1
chrEMRSA15:1934068:C:T	citG	0	1	-0.00740246	1	-2.82e-05	1
chrEMRSA15:1934129:A:T	citG	NA	NA	-0.00149675	1	-0.00512	1
chrEMRSA15:1934132:T:A	citG	NA	NA	-0.00136715	1	-0.00593	1
chrEMRSA15:1934150:A:G	citG	0	1	0.0531546	1	-0.88	1
chrEMRSA15:1934151:G:A	citG	0	1	-0.104334	1	-0.00932	1
chrEMRSA15:1934152:A:T	citG	NA	NA	0.00223993	1	-0.00202	1
chrEMRSA15:1934160:G:A	citG	0	1	-0.0672453	1	-0.0188	1
chrEMRSA15:1934161:C:T	citG	0	1	-0.00819678	1	-4.14e-05	1
chrEMRSA15:1934177:C:T	citG	0	1	-0.0126605	1	-0.000969	1
chrEMRSA15:1934177:C:A	citG	0	1.15844e-61	0.0446452	1	-0.895	1
chrEMRSA15:1934214:A:G	citG	NA	1	-0.0216613	1	0.00172	1
chrEMRSA15:1934219:G:A	citG	0	4.74591e-09	0.248114	1	-0.057	1
chrEMRSA15:1934225:T:A	citG	0	1	-0.0274441	1	-0.0099	1
chrEMRSA15:1934230:G:A	citG	0	1	-0.0137137	1	-0.0016	1
chrEMRSA15:1934231:C:T	citG	0	1	-0.0253763	1	-0.00117	1
chrEMRSA15:1934232:G:A	citG	NA	NA	0.0433892	1	-0.000692	1
chrEMRSA15:1934246:A:G	citG	0	1	0.0922524	1	-0.000753	1
chrEMRSA15:1934249:T:C	citG	0	1	-0.0196628	1	-0.0231	1
chrEMRSA15:1934251:G:A	citG	0	1	-0.0172289	1	-0.0171	1
chrEMRSA15:1934252:T:A	citG	NA	1	-0.00485093	1	-5.66e-06	1
chrEMRSA15:1934255:T:A	citG	0	1	-0.00289974	1	-0.00402	1
chrEMRSA15:1934258:T:A	citG	0	1	-0.000605892	1	-0.0034	1
chrEMRSA15:1934270:T:C	citG	0	1	0.0164719	1	-0.000729	1
chrEMRSA15:1934276:T:A	citG	0	1	0.00341045	1	-0.00201	1
chrEMRSA15:1934278:A:G	citG	0	1	-0.0200642	1	-0.00355	1
chrEMRSA15:1934280:G:A	citG	0	1	-0.00336883	1	-0.00307	1
chrEMRSA15:1934282:A:G	citG	0.2279	1	0.0751869	1	-0.00505	1
chrEMRSA15:1934282:A:C	citG	NA	NA	0	1	NA	NA
chrEMRSA15:1934283:T:C	citG	0	1	-0.0223958	1	-0.0202	1
chrEMRSA15:1934305:C:T	citG	NA	NA	-0.0148129	1	-6.53e-06	1
chrEMRSA15:1934327:A:T	citG	0	7.17543e-18	0.336052	1	-0.112	1
chrEMRSA15:1934327:A:C	citG	NA	NA	0	1	NA	NA
chrEMRSA15:1934336:C:A	citG	0	7.51552e-29	0.298771	1	-0.372	1
chrEMRSA15:1934336:C:G	citG	NA	NA	0	1	NA	NA
chrEMRSA15:1934340:G:A	citG	0	1	-0.0274726	1	-0.00587	1
chrEMRSA15:1934341:C:T	citG	0	1	-0.00746145	1	-0.00102	1
chrEMRSA15:1934342:C:T	citG	NA	NA	-0.00136715	1	-0.00593	1
chrEMRSA15:1934345:T:C	citG	0	1.15844e-61	0.0457191	1	-0.343	1
chrEMRSA15:1934345:T:G	citG	NA	NA	0	1	NA	NA
chrEMRSA15:1934345:T:A	citG	NA	NA	0	1	NA	NA
chrEMRSA15:1934348:A:G	citG	NA	NA	-0.161391	1	-0.00288	1
chrEMRSA15:1934351:A:T	citG	NA	NA	-0.0211478	1	-0.00175	1
chrEMRSA15:1934351:A:C	citG	NA	NA	0.0232602	1	-0.00213	1
chrEMRSA15:1934357:T:C	citG	NA	NA	-0.246787	1	-0.00197	1
chrEMRSA15:1934365:G:A	citG	NA	NA	-0.00102902	1	-3.28e-05	1
chrEMRSA15:1934366:C:T	citG	NA	NA	-0.246787	1	-0.00197	1
chrEMRSA15:1934366:C:G	citG	NA	NA	0	1	NA	NA
chrEMRSA15:1934367:G:A	citG	NA	NA	0.0897027	1	NA	NA
chrEMRSA15:1934378:A:T	citG	NA	1	0.401429	1	0.312	1
chrEMRSA15:1934378:A:C	citG	NA	NA	0	1	NA	NA
chrEMRSA15:1934378:A:G	citG	NA	NA	0	1	NA	NA
chrEMRSA15:1934388:G:C	citG	NA	NA	0.0020865	1	-1.94e-06	1
chrEMRSA15:1934390:C:T	citG	0.6711	1	0.00580276	1	0.0348	1
chrEMRSA15:1934390:C:G	citG	NA	NA	0	1	NA	NA
chrEMRSA15:1934399:A:G	citG	0.2219	1	0.0472584	1	-0.085	1
chrEMRSA15:1934399:A:C	citG	NA	NA	0	1	NA	NA
chrEMRSA15:1934399:A:T	citG	NA	NA	0	1	NA	NA
chrEMRSA15:1934405:T:A	citG	0	1.15844e-61	-0.138513	1	-0.99	1
chrEMRSA15:1934405:T:C	citG	NA	NA	0	1	NA	NA
chrEMRSA15:1934418:T:C	citG	0	1	0.00504061	1	-3.18e-06	1
chrEMRSA15:1934420:C:T	citG	NA	NA	-0.0211478	1	-0.00175	1
chrEMRSA15:1934433:G:A	citG	0	1	0.00820176	1	-0.00231	1
chrEMRSA15:1934442:A:G	citG	NA	NA	-0.137791	1	0.00879	1
chrEMRSA15:1934445:T:C	citG	0	1	-0.0851928	1	-0.228	1
chrEMRSA15:1934447:G:A	citG	NA	NA	0.0226253	1	0.0127	1
chrEMRSA15:1934450:A:T	citG	NA	1	-0.0216613	1	0.00172	1
chrEMRSA15:1934454:T:C	citG	0	1	-0.00493751	1	-0.0238	1
chrEMRSA15:1934454:T:G	citG	NA	NA	0.00223993	1	-0.00202	1
chrEMRSA15:1934458:G:C	citG	NA	NA	-0.000819575	1	NA	NA
chrEMRSA15:1934463:T:A	citG	NA	NA	0.00217127	1	-7.47e-06	1
chrEMRSA15:1934471:G:C	citG	NA	NA	0.00223993	1	-0.00202	1
chrEMRSA15:1934498:C:T	citG	0	1	-0.110452	1	-0.0289	1
chrEMRSA15:1934501:C:A	citG	0	1	-0.0111991	1	-0.00825	1
chrEMRSA15:1934513:T:A	citG	0	1	0.0197237	1	-0.00317	1
chrEMRSA15:1934534:A:T	citG	NA	NA	-0.242266	1	-0.000322	1
chrEMRSA15:1934543:A:T	citG	0	1.15844e-61	0.0681217	1	-0.978	1
chrEMRSA15:1934549:T:C	citG	NA	NA	0.00223993	1	-0.00202	1
chrEMRSA15:1934552:G:A	citG	NA	NA	-0.119043	1	0.00424	1
chrEMRSA15:1934553:T:G	citG	NA	NA	0.00223993	1	-0.00202	1
chrEMRSA15:1934570:A:T	citG	0	1	-0.00518324	1	-0.00206	1
chrEMRSA15:1934586:T:A	citG	NA	NA	0.00324376	1	-0.00178	1
chrEMRSA15:1934593:C:T	citG	NA	NA	0.00224649	1	-6e-07	1
chrEMRSA15:1934615:C:T	citG	NA	1	-0.0216613	1	0.00172	1
chrEMRSA15:1934626:A:G	citG	NA	NA	-0.246279	1	0.00138	1
chrEMRSA15:1934633:G:A	citG	NA	NA	-0.246279	1	0.00138	1
chrEMRSA15:1934635:G:A	citG	0	1	-0.0358817	1	-0.0478	1
chrEMRSA15:1934648:G:A	citG	0	1	-0.0294186	1	-0.00058	1
chrEMRSA15:1934669:T:A	citG	NA	NA	0.0253969	1	0.0184	1
chrEMRSA15:1934674:T:C	citG	0	1.15844e-61	0.0681217	1	-0.978	1
chrEMRSA15:1934699:A:G	citG	NA	NA	-0.00737342	1	-0.000427	1
chrEMRSA15:1934709:C:A	citG	0	1.15844e-61	0.0983713	1	-0.892	1
chrEMRSA15:1934711:T:A	citG	NA	NA	-0.246279	1	0.00138	1
chrEMRSA15:1934730:A:T	citG	NA	NA	0.00223993	1	-0.00202	1
chrEMRSA15:1934731:T:G	citG	NA	NA	-0.0181194	1	-0.00023	1
chrEMRSA15:1934735:A:G	citG	0	1	-0.0037748	1	-0.0243	1
chrEMRSA15:1934742:T:C	citG	NA	NA	0.00593873	1	NA	NA
chrEMRSA15:1934749:C:T	citG	0	1	-0.02645	1	-0.0075	1
chrEMRSA15:1934783:G:A	citG	0	1	-0.00125231	1	-0.000176	1
chrEMRSA15:1934806:G:A	citG	NA	NA	0.0118984	1	-0.00771	1
chrEMRSA15:1934810:G:A	citG	3.851	1	-0.271627	1	0.219	1
chrEMRSA15:1934813:G:T	citG	0	1	-0.0198881	1	-0.0183	1
chrEMRSA15:1934838:A:T	citG	0	1	-0.0714362	1	-0.0243	1
chrEMRSA15:1934841:T:C	citG	0	1	-0.0165277	1	-0.161	1
chrEMRSA15:1934849:T:C	citG	NA	NA	-0.00136715	1	-0.00593	1
chrEMRSA15:1934852:G:A	citG	NA	NA	-0.0388618	1	-0.00741	1
chrEMRSA15:1934861:G:A	citG	NA	NA	0.0555513	1	-0.00966	1
chrEMRSA15:1934864:A:G	citG	0	1	0.00862903	1	-0.000621	1
chrEMRSA15:1934870:C:T	citG	NA	NA	-0.0375292	1	-0.00858	1
chrEMRSA15:1934874:G:A	citG	NA	NA	-0.0103398	1	-0.000452	1
chrEMRSA15:1934888:T:C	citG	0	1	-0.00814307	1	-0.00404	1
chrEMRSA15:1934889:C:T	citG	NA	NA	0.00223993	1	-0.00202	1
chrEMRSA15:1934896:C:A	citG	NA	NA	-0.019275	1	-1.06e-06	1
chrEMRSA15:1934908:A:T	citG	NA	NA	0.0265032	1	0.0285	1
chrEMRSA15:1934911:C:T	citG	NA	NA	0.00406431	1	-0.0123	1
chrEMRSA15:1934912:T:A	citG	NA	NA	0.00223993	1	-0.00202	1
chrEMRSA15:1934936:A:G	citG	0	1	0.00820176	1	-0.00231	1
chrEMRSA15:1934963:C:T	citG	0	1	-0.0607405	1	-0.149	1
chrEMRSA15:1934984:G:A	citG	0	1	-0.0907685	1	0.00192	1
chrEMRSA15:1934986:G:A	citG	0	1	-0.0394625	1	-0.00038	1
chrEMRSA15:1935010:C:T	citG	NA	NA	0.0873308	1	NA	NA
chrEMRSA15:1935024:G:T	citG	NA	NA	0.00209646	1	NA	NA
chrEMRSA15:1935025:C:A	citG	0	1	-0.0611511	1	-0.000134	1
chrEMRSA15:1935031:C:T	citG	0	1	-0.00920761	1	-0.0738	1
chrEMRSA15:1935039:T:C	citG	NA	NA	0.109718	1	NA	NA
chrEMRSA15:1935042:C:T	citG	0	1	-0.0403046	1	-0.00766	1
chrEMRSA15:1935093:C:T		0	1	-0.0264146	1	-0.0117	1
chrEMRSA15:1935105:C:T		NA	NA	0.00324376	1	-0.00178	1
chrEMRSA15:1935118:T:C		NA	NA	-0.165676	1	-0.00154	1
chrEMRSA15:1935122:A:T		NA	1	-0.0216613	1	0.00172	1
chrEMRSA15:1935123:T:C		NA	NA	-0.165676	1	-0.00154	1
chrEMRSA15:1935130:A:T		NA	NA	-0.165676	1	-0.00154	1
chrEMRSA15:1935151:A:G		NA	NA	-0.00681952	1	-1.72e-07	1
chrEMRSA15:1935175:A:T		0	1	-0.00706183	1	-8.78e-06	1
chrEMRSA15:1935185:C:T		NA	NA	0.00223993	1	-0.00202	1
chrEMRSA15:1935186:G:T		NA	NA	-0.0428679	1	-0.0106	1
chrEMRSA15:1935186:G:A		0	1	0.0019617	1	-1.14e-06	1
chrEMRSA15:1935190:G:A		NA	NA	0.00900813	1	-5.54e-06	1
chrEMRSA15:1935190:G:C		NA	NA	0	1	NA	NA
chrEMRSA15:1935192:A:G		0	1	-0.192955	1	-0.0003	1
chrEMRSA15:1935193:C:T		0	1	-0.0750806	1	-0.00265	1
chrEMRSA15:1935194:T:C		NA	NA	-0.19343	1	-0.000134	1
chrEMRSA15:1935197:C:T		NA	NA	0.0284223	1	-2.25e-05	1
chrEMRSA15:1935202:T:C		NA	NA	0.00324376	1	-0.00178	1
chrEMRSA15:1935207:C:A		0	1	0.00258199	1	-0.000666	1
chrEMRSA15:1935210:T:A		NA	NA	-0.00859472	1	-0.000362	1
chrEMRSA15:1935216:G:A		0	1	-0.381668	1	-0.0114	1
chrEMRSA15:1935223:C:T		0	1	-0.00204573	1	-0.000127	1
chrEMRSA15:1935227:T:G		0	1	0.00570717	1	-0.000307	1
chrEMRSA15:1935238:C:T		NA	NA	0.00223993	1	-0.00202	1
chrEMRSA15:1935251:G:A		NA	NA	0.00223993	1	-0.00202	1
chrEMRSA15:1935255:T:A		NA	NA	-0.250899	1	-0.000374	1
chrEMRSA15:1935257:G:A		NA	NA	0.0242064	1	0.00499	1
chrEMRSA15:1935275:A:G	putative membrane protein	NA	1	-0.017298	1	0.000365	1
chrEMRSA15:1935280:A:G	putative membrane protein	NA	NA	3.62122e-05	1	-1.18e-05	1
chrEMRSA15:1935281:C:T	putative membrane protein	NA	NA	0.111982	1	NA	NA
chrEMRSA15:1935285:G:T	putative membrane protein	0	1	-0.00286282	1	-0.00755	1
chrEMRSA15:1935294:G:A	putative membrane protein	NA	NA	-0.027782	1	-5.15e-05	1
chrEMRSA15:1935295:C:T	putative membrane protein	NA	NA	0.0101023	1	-1.77e-05	1
chrEMRSA15:1935307:C:T	putative membrane protein	NA	NA	-0.00321693	1	-1.41e-07	1
chrEMRSA15:1935326:T:A	putative membrane protein	NA	NA	-0.0388066	1	-0.00749	1
chrEMRSA15:1935331:C:T	putative membrane protein	NA	NA	-0.0211478	1	-0.00175	1
chrEMRSA15:1935346:T:C	putative membrane protein	NA	NA	0.0597918	1	NA	NA
chrEMRSA15:1935361:A:G	putative membrane protein	0	1.15844e-61	-0.0831215	1	-0.945	1
chrEMRSA15:1935362:A:T	putative membrane protein	NA	NA	-0.0103398	1	-0.000452	1
chrEMRSA15:1935363:G:A	putative membrane protein	NA	NA	0.0909915	1	-0.000227	1
chrEMRSA15:1935367:C:T	putative membrane protein	NA	1	-0.0216613	1	0.00172	1
chrEMRSA15:1935380:A:T	putative membrane protein	0	1	-0.202639	1	-0.00814	1
chrEMRSA15:1935382:C:A	putative membrane protein	NA	NA	-0.037699	1	-0.00527	1
chrEMRSA15:1935404:C:T	putative membrane protein	NA	NA	0.00223993	1	-0.00202	1
chrEMRSA15:1935404:C:A	putative membrane protein	0	1	-0.0287087	1	-5.91e-06	1
chrEMRSA15:1935429:C:G	putative membrane protein	NA	NA	-0.0212242	1	0.0103	1
chrEMRSA15:1935444:C:T	putative membrane protein	NA	NA	-0.025344	1	-5.89e-06	1
chrEMRSA15:1935452:A:T	putative membrane protein	0	1.15844e-61	-0.138513	1	-0.99	1
chrEMRSA15:1935458:T:G	putative membrane protein	NA	NA	-0.020529	1	0.00579	1
chrEMRSA15:1935462:A:G	putative membrane protein	NA	NA	0.0611438	1	NA	NA
chrEMRSA15:1935491:T:C	putative membrane protein	0.2419	1	0.024344	1	0.0607	1
chrEMRSA15:1935492:G:A	putative membrane protein	NA	NA	-0.00137487	1	-5.27e-07	1
chrEMRSA15:1935498:G:A	putative membrane protein	0	1	-0.00939056	1	-0.00151	1
chrEMRSA15:1935503:A:G	putative membrane protein	NA	NA	0.102556	1	NA	NA
chrEMRSA15:1935512:G:A	putative membrane protein	NA	NA	-0.0099735	1	0.0146	1
chrEMRSA15:1935545:T:A	putative membrane protein	NA	1	-0.0204698	1	-0.000108	1
chrEMRSA15:1935562:C:T	putative membrane protein	NA	NA	-0.3479	1	-0.00423	1
chrEMRSA15:1935587:C:T	putative membrane protein	NA	NA	0.0166471	1	-0.000338	1
chrEMRSA15:1935593:A:G	putative membrane protein	22.5	1	-0.00535482	1	0.256	1
chrEMRSA15:1935595:A:C	putative membrane protein	0	1	0.00574507	1	-2.45e-06	1
chrEMRSA15:1935596:A:T	putative membrane protein	NA	NA	-0.246279	1	0.00138	1
chrEMRSA15:1935627:G:A	putative membrane protein	0	1	-0.0524638	1	-0.0246	1
chrEMRSA15:1935649:A:C	putative membrane protein	0	1	-0.0131292	1	-0.016	1
chrEMRSA15:1935656:T:C	putative membrane protein	0	1	-0.0350208	1	-0.00735	1
chrEMRSA15:1935658:C:T	putative membrane protein	0	1	-0.0321211	1	-0.00278	1
chrEMRSA15:1935717:G:A		NA	1	-0.0139226	1	-0.000263	1
chrEMRSA15:1935719:A:T		NA	NA	0.00223993	1	-0.00202	1
chrEMRSA15:1935720:T:C		NA	NA	0.114722	1	NA	NA
chrEMRSA15:1935730:C:A		NA	NA	0.0168499	1	NA	NA
chrEMRSA15:1935731:G:A		NA	NA	0.159978	1	-0.00202	1
chrEMRSA15:1935734:G:T		NA	NA	-0.026627	1	-6.13e-05	1
chrEMRSA15:1935739:a:aT		0	1	-0.0338257	1	-1.99e-05	1
chrEMRSA15:1935747:G:A		0	1.15844e-61	-0.138513	1	-0.99	1
chrEMRSA15:1935757:T:A		NA	NA	-0.0454383	1	-0.0056	1
chrEMRSA15:1935760:C:A		NA	1	-0.125273	1	-0.0015	1
chrEMRSA15:1935767:A:G		NA	NA	0.0555513	1	-0.00966	1
chrEMRSA15:1935779:A:G		NA	NA	0.0531915	1	-1.11e-06	1
chrEMRSA15:1935779:A:T		NA	NA	0	1	NA	NA
chrEMRSA15:1935782:T:A		NA	NA	0.0200213	1	-8.04e-07	1
chrEMRSA15:1935782:T:G		NA	NA	0	1	NA	NA
chrEMRSA15:1935785:G:T		0	1	0.000676584	1	-0.00771	1
chrEMRSA15:1935790:G:A		NA	NA	-0.00149675	1	-0.00512	1
chrEMRSA15:1935791:A:G		NA	1	0.0488407	1	0.00956	1
chrEMRSA15:1935791:A:T		NA	NA	0	1	NA	NA
chrEMRSA15:1935792:G:A		NA	NA	0.0433892	1	-0.000692	1
chrEMRSA15:1935792:gt:g		NA	NA	0.0232602	1	-0.00213	1
chrEMRSA15:1935795:A:T		NA	1	0.0912905	1	0.081	1
chrEMRSA15:1935798:A:G		NA	NA	-0.0195718	1	-1.92e-05	1
chrEMRSA15:1935810:C:T		NA	NA	-0.246279	1	0.00138	1
chrEMRSA15:1935820:G:T		NA	1	0.0483628	1	0.0315	1
chrEMRSA15:1935829:T:A		NA	NA	0.0216331	1	1.1e-07	1
chrEMRSA15:1935829:T:C		NA	NA	0	1	NA	NA
chrEMRSA15:1935834:A:T		0	1	-0.00316495	1	-0.00275	1
chrEMRSA15:1935842:A:T		NA	NA	0.0249052	1	-2.26e-06	1
chrEMRSA15:1935843:C:T		1.611	1	0.0639741	1	0.00834	1
chrEMRSA15:1935843:C:A		NA	NA	0	1	NA	NA
chrEMRSA15:1935863:C:G		0	1	-0.0153121	1	-0.00251	1
chrEMRSA15:1935865:G:A		0.7105	1	0.0057782	1	0.00192	1
chrEMRSA15:1935868:G:A		0.3554	1	-0.104543	1	-0.00103	1
chrEMRSA15:1935868:G:C		NA	NA	0	1	NA	NA
chrEMRSA15:1935868:G:T		NA	NA	0	1	NA	NA
chrEMRSA15:1935869:C:A		NA	NA	0.119585	1	NA	NA
chrEMRSA15:1935880:G:A		0.4658	1	0.085891	1	-0.04	1
chrEMRSA15:1935883:C:T		0.3416	1	-0.0591247	1	-0.0225	1
chrEMRSA15:1935883:C:A		NA	NA	0	1	NA	NA
chrEMRSA15:1935885:A:T		NA	NA	0.00723736	1	-6.68e-08	1
chrEMRSA15:1935887:T:G		0.5139	1	0.0107297	1	-0.0213	1
chrEMRSA15:1935887:T:C		NA	NA	0	1	NA	NA
chrEMRSA15:1935887:T:A		NA	NA	0	1	NA	NA
chrEMRSA15:1935890:C:T		0.2498	1	0.0705938	1	-0.016	1
chrEMRSA15:1935890:C:A		NA	NA	0	1	NA	NA
chrEMRSA15:1935891:T:A		NA	NA	-0.00311506	1	-4.58e-07	1
chrEMRSA15:1935898:T:C		NA	NA	-0.00331278	1	-1.16e-07	1
chrEMRSA15:1935907:C:A		NA	NA	0.0195091	1	-2.06e-07	1
chrEMRSA15:1935913:T:C		0	1	-0.00509184	1	-9.38e-06	1
chrEMRSA15:1935915:G:A		1.529	1	-0.024818	1	0.00481	1
chrEMRSA15:1935915:G:T		NA	NA	0	1	NA	NA
chrEMRSA15:1935921:G:A		0.8549	1	-0.0568802	1	-0.0173	1
chrEMRSA15:1935921:G:C		NA	NA	0	1	NA	NA
chrEMRSA15:1935921:G:T		NA	NA	0	1	NA	NA
chrEMRSA15:1935923:G:T		1.032	1	-0.0551026	1	-0.00927	1
chrEMRSA15:1935923:G:A		NA	NA	0	1	NA	NA
chrEMRSA15:1935923:G:C		NA	NA	0	1	NA	NA
chrEMRSA15:1935925:C:T		NA	NA	0.0867668	1	-5.49e-05	1
chrEMRSA15:1935926:A:T		0.1176	1	0.191745	1	-0.307	1
chrEMRSA15:1935926:A:G		NA	NA	0	1	NA	NA
chrEMRSA15:1935927:C:A		0	1	-0.0221124	1	-0.000458	1
chrEMRSA15:1935932:A:T		NA	NA	-0.0103398	1	-0.000452	1
chrEMRSA15:1935933:T:C		0	1	-0.00439147	1	-0.000116	1
chrEMRSA15:1935934:A:T		0.816	1	-0.0268213	1	-0.0379	1
chrEMRSA15:1935936:A:T		NA	NA	0.00324376	1	-0.00178	1
chrEMRSA15:1935937:A:G		0	1	0.00670986	1	-0.0139	1
chrEMRSA15:1935938:G:A		NA	NA	0.0232602	1	-0.00213	1
chrEMRSA15:1935943:C:T		0.8593	1	-0.0269428	1	-0.0177	1
chrEMRSA15:1935943:C:A		NA	NA	0	1	NA	NA
chrEMRSA15:1935943:C:G		NA	NA	0	1	NA	NA
chrEMRSA15:1935945:G:T		NA	NA	0.00324376	1	-0.00178	1
chrEMRSA15:1935946:A:T		0.1493	1	0.083569	1	-0.0734	1
chrEMRSA15:1935946:A:C		0	1	-0.0110438	1	-0.000872	1
chrEMRSA15:1935946:A:G		NA	NA	0	1	NA	NA
chrEMRSA15:1935948:A:T		0.308	1	0.0430804	1	-0.0525	1
chrEMRSA15:1935949:G:T		0	1	-0.0123921	1	-9.53e-06	1
chrEMRSA15:1935953:G:C		0	1	-0.0221124	1	-0.000458	1
chrEMRSA15:1935959:T:A		NA	NA	-0.00762754	1	-0.00462	1
chrEMRSA15:1935962:T:A		NA	NA	-0.00762754	1	-0.00462	1
chrEMRSA15:1935963:T:A		NA	NA	-0.00762754	1	-0.00462	1
chrEMRSA15:1935965:A:G		NA	NA	-0.00762754	1	-0.00462	1
chrEMRSA15:1935972:T:C		1.87	1	-0.0786498	1	-0.0275	1
chrEMRSA15:1935974:G:A		NA	NA	0.00155897	1	NA	NA
chrEMRSA15:1935975:g:gGGAA		0	1	-0.0110438	1	-0.000872	1
chrEMRSA15:1935976:C:T		0	1	0.0100864	1	-0.0446	1
chrEMRSA15:1935976:C:G		NA	NA	-0.0548915	1	-0.000321	1
chrEMRSA15:1935976:c:cG		4.429	1	0.0145504	1	-0.0815	1
chrEMRSA15:1935978:A:G		1.546	1	-0.0402741	1	-0.0223	1
chrEMRSA15:1935978:a:aAACG		NA	NA	0.0219834	1	-2.22e-05	1
chrEMRSA15:1935980:G:C		0	1	-0.00637457	1	-3.74e-07	1
chrEMRSA15:1935980:g:gC		0	3.02595e-05	-0.234319	1	-0.0381	1
chrEMRSA15:1935982:c:cA		0	1	-0.0827421	1	-0.0115	1
chrEMRSA15:1935983:C:A		NA	NA	-0.00256989	1	-5.95e-07	1
chrEMRSA15:1935983:C:T		NA	NA	0.11954	1	NA	NA
chrEMRSA15:1935986:C:A		0	1	-0.00229131	1	-0.0694	1
chrEMRSA15:1935991:T:C		0	1	-0.0827421	1	-0.0115	1
chrEMRSA15:1935993:A:G		2.987	1	0.00205336	1	0.0143	1
chrEMRSA15:1935994:A:G		0	1	-0.00088594	1	-0.0494	1
chrEMRSA15:1935997:C:T		1.393	1	0.0222008	1	-0.0259	1
chrEMRSA15:1935998:G:T		0	1	0.0043002	1	-0.074	1
chrEMRSA15:1936003:T:C		0	1	0.0111998	1	-0.152	1
chrEMRSA15:1936005:T:C		0	1	-0.05832	1	-0.0051	1
chrEMRSA15:1936011:C:A		0	1	-0.0692658	1	-0.0174	1
chrEMRSA15:1936016:G:A		0	1	-0.0413964	1	-0.00443	1
chrEMRSA15:1936018:T:C		0	1	-1.17521e-05	1	-0.00224	1
chrEMRSA15:1936018:T:A		NA	NA	0	1	NA	NA
chrEMRSA15:1936019:G:A		0	1	0.0253644	1	-0.00356	1
chrEMRSA15:1936020:A:G		0	1	0.0157505	1	-0.00276	1
chrEMRSA15:1936020:A:T		0	1	0.00258791	1	-0.00163	1
chrEMRSA15:1936022:G:A		0	1	-0.0236984	1	-0.0252	1
chrEMRSA15:1936026:G:A		0	1	0.00217849	1	-5.95e-05	1
chrEMRSA15:1936026:G:T		NA	NA	0.00149443	1	-2.73e-07	1
chrEMRSA15:1936029:G:A		0	1	0.00342851	1	-7.53e-05	1
chrEMRSA15:1936031:G:T		NA	NA	-0.00388842	1	NA	NA
chrEMRSA15:1936036:cg:c		2.29	1	-0.0390097	1	0.0307	1
chrEMRSA15:1936043:C:A		0	1	0.0549911	1	-0.00195	1
chrEMRSA15:1936048:A:T		0	1	-0.0149487	1	-0.0181	1
chrEMRSA15:1936049:C:A		NA	NA	0.0127121	1	-1.54e-05	1
chrEMRSA15:1936049:C:T		NA	NA	0.00315092	1	NA	NA
chrEMRSA15:1936051:T:G		0	1	-0.00177271	1	-0.00866	1
chrEMRSA15:1936051:T:A		NA	NA	0.0127121	1	-1.54e-05	1
chrEMRSA15:1936058:T:C		0.8577	1	-0.044412	1	-0.0881	1
chrEMRSA15:1936063:T:C		NA	NA	0.00915628	1	-3.24e-06	1
chrEMRSA15:1936065:T:C		NA	NA	-0.0265946	1	-6.55e-06	1
chrEMRSA15:1936067:T:A		NA	NA	0.00915628	1	-3.24e-06	1
chrEMRSA15:1936067:t:tA		0	1	-0.00256519	1	-0.00971	1
chrEMRSA15:1936079:T:C		NA	NA	-0.0233883	1	-0.000192	1
chrEMRSA15:1936083:G:A		NA	1	-0.0109114	1	0.199	1
chrEMRSA15:1936084:C:T		NA	NA	0.00697317	1	-1.06e-05	1
chrEMRSA15:1936087:G:A		0	1	0.0151735	1	-0.0257	1
chrEMRSA15:1936087:G:T		NA	NA	-0.00544072	1	-6.03e-07	1
chrEMRSA15:1936092:G:C		NA	NA	-0.0233883	1	-0.000192	1
chrEMRSA15:1936092:G:T		NA	NA	0	1	NA	NA
chrEMRSA15:1936100:C:G		NA	NA	-0.00749025	1	-5.1e-07	1
chrEMRSA15:1936103:c:cA		NA	NA	-0.00941784	1	-3.18e-06	1
chrEMRSA15:1936107:A:T		0	1	-0.00902897	1	-0.00936	1
chrEMRSA15:1936111:G:A		0.4848	1	0.00306905	1	-0.000442	1
chrEMRSA15:1936113:A:G		NA	NA	0.0176027	1	-1.06e-05	1
chrEMRSA15:1936118:T:C		0	1	-0.00828458	1	-0.000368	1
chrEMRSA15:1936119:G:A		0	1	-0.04361	1	-0.026	1
chrEMRSA15:1936126:C:A		NA	NA	-0.0106268	1	NA	NA
chrEMRSA15:1936128:G:C		0	1	0.00826886	1	-0.000237	1
chrEMRSA15:1936133:C:A		0.6012	1	-0.0399781	1	-0.000425	1
chrEMRSA15:1936134:A:T		0	1	-0.0552469	1	-0.00234	1
chrEMRSA15:1936137:A:T		0	1	-0.0552469	1	-0.00234	1
chrEMRSA15:1936138:A:T		0	1	-0.0552469	1	-0.00234	1
chrEMRSA15:1936140:A:G		NA	NA	0.0521019	1	-1.44e-05	1
chrEMRSA15:1936152:g:gAAAC		0	1	-0.00655192	1	-0.00182	1
chrEMRSA15:1936153:G:A		0.7807	1	-0.11414	1	-0.00343	1
chrEMRSA15:1936154:G:T		0	1	-0.0015516	1	-4.41e-05	1
chrEMRSA15:1936157:C:T		NA	NA	0.0137874	1	-4.31e-05	1
chrEMRSA15:1936157:ca:c		0	1	-0.0266634	1	-0.0159	1
chrEMRSA15:1936158:A:C		0	1	-0.167131	1	-0.0116	1
chrEMRSA15:1936158:A:T		NA	NA	-0.00136715	1	-0.00593	1
chrEMRSA15:1936162:C:A		0	1	0.0110471	1	-0.0185	1
chrEMRSA15:1936164:T:C		0	1	-0.0152637	1	-0.00148	1
chrEMRSA15:1936167:C:T		1.081	1	-0.180969	1	0.0133	1
chrEMRSA15:1936167:C:A		0	1	-0.0115154	1	-0.000394	1
chrEMRSA15:1936168:G:A		0	1	0.00392182	1	-0.000456	1
chrEMRSA15:1936169:A:G		NA	NA	0.0593825	1	-6.45e-06	1
chrEMRSA15:1936170:A:G		NA	NA	-0.00762754	1	-0.00462	1
chrEMRSA15:1936170:A:T		0	1	0.000953767	1	-0.00308	1
chrEMRSA15:1936173:C:T		0	1	-1.10448e-05	1	-0.00187	1
chrEMRSA15:1936179:T:C		0	1	0.0174589	1	-2.3e-06	1
chrEMRSA15:1936181:C:T		NA	NA	0.00709935	1	-3.63e-05	1
chrEMRSA15:1936187:A:C		0	1	-0.00255127	1	-5.1e-06	1
chrEMRSA15:1936195:A:G		NA	NA	-0.00962143	1	-6.45e-07	1
chrEMRSA15:1936196:A:T		NA	NA	0.00200838	1	-3.71e-06	1
chrEMRSA15:1936207:cg:c		NA	NA	0.07276	1	NA	NA
chrEMRSA15:1936209:G:A		0	1	-0.0360946	1	-0.00147	1
chrEMRSA15:1936210:G:T		0	1	-0.0338794	1	-0.00687	1
chrEMRSA15:1936210:G:A		NA	NA	0.00104517	1	-4.15e-07	1
chrEMRSA15:1936212:C:T		0	1	0.0197237	1	-0.00317	1
chrEMRSA15:1936213:C:T		NA	NA	-0.00483519	1	-7.27e-07	1
chrEMRSA15:1936214:C:A		0	1	-0.027516	1	-0.0508	1
chrEMRSA15:1936215:C:A		NA	NA	0.0108287	1	NA	NA
chrEMRSA15:1936220:T:C		0	1	-0.0503237	1	-0.0235	1
chrEMRSA15:1936222:G:A		NA	NA	0.002073	1	-1.97e-07	1
chrEMRSA15:1936223:T:A		NA	NA	0.00525681	1	-1.78e-06	1
chrEMRSA15:1936224:G:A		NA	NA	-0.00352218	1	-2.46e-06	1
chrEMRSA15:1936225:A:G		NA	NA	-0.00295854	1	-1.33e-05	1
chrEMRSA15:1936231:A:G		NA	NA	-0.0031992	1	-7.38e-06	1
chrEMRSA15:1936231:A:C		NA	NA	0	1	NA	NA
chrEMRSA15:1936236:T:C		0	1	0.0197237	1	-0.00317	1
chrEMRSA15:1936238:A:T		0	1	-0.00125966	1	-0.000232	1
chrEMRSA15:1936243:C:A		0	1	-0.00755001	1	-0.0038	1
chrEMRSA15:1936247:A:T		NA	NA	0.00406854	1	NA	NA
chrEMRSA15:1936248:A:G		6.614	1	-0.0412936	1	0.0695	1
chrEMRSA15:1936250:C:T		11.03	1	-0.0313357	1	0.291	1
chrEMRSA15:1936251:A:G		6.614	1	-0.0172627	1	0.0833	1
chrEMRSA15:1936252:A:T		NA	NA	-0.0193441	1	NA	NA
chrEMRSA15:1936255:C:T		NA	NA	-0.0191371	1	-9.92e-06	1
chrEMRSA15:1936258:G:A		NA	NA	0.002073	1	-1.97e-07	1
chrEMRSA15:1936264:gaaac:g		0	1	-0.00583344	1	-0.00145	1
chrEMRSA15:1936268:C:A		NA	NA	-0.000826266	1	-1.36e-06	1
chrEMRSA15:1936270:G:A		NA	NA	-0.0170139	1	-1.64e-07	1
chrEMRSA15:1936273:caa:c		NA	NA	0.0232602	1	-0.00213	1
chrEMRSA15:1936275:A:C		1.9	1	-0.0193473	1	-0.0114	1
chrEMRSA15:1936280:A:T		NA	NA	0.00282866	1	-4.73e-06	1
chrEMRSA15:1936283:G:A		NA	NA	-0.0144936	1	-6.19e-06	1
chrEMRSA15:1936286:G:T		0	1	-0.0330856	1	-0.00492	1
chrEMRSA15:1936290:G:A		0	1	-0.0204556	1	-0.00217	1
chrEMRSA15:1936291:C:T		0	1	-0.00761622	1	-0.00302	1
chrEMRSA15:1936301:C:G		0	1	-0.0676988	1	-0.00378	1
chrEMRSA15:1936306:C:A		NA	NA	-0.00148727	1	-3.47e-07	1
chrEMRSA15:1936307:A:T		NA	NA	0.00745138	1	NA	NA
chrEMRSA15:1936313:G:A		0	1	-0.0363174	1	-0.00396	1
chrEMRSA15:1936316:C:T		NA	1.2578e-10	-0.0893755	1	0.124	1
chrEMRSA15:1936317:G:A		0	1	-0.0697386	1	-0.00477	1
chrEMRSA15:1936320:T:C		NA	NA	0.00615785	1	NA	NA
chrEMRSA15:1936327:T:G		0.5416	1	-0.0469564	1	0.00213	1
chrEMRSA15:1936331:C:A		0	1	-0.0640487	1	-0.0946	1
chrEMRSA15:1936332:C:A		NA	NA	-0.00856848	1	-2.78e-07	1
chrEMRSA15:1936336:A:T		0	1	-0.0777344	1	-0.00396	1
chrEMRSA15:1936337:C:T		0.5274	1	0.0717775	1	0.0142	1
chrEMRSA15:1936337:C:A		NA	NA	0	1	NA	NA
chrEMRSA15:1936338:A:T		8.217	1	-0.0444756	1	0.046	1
chrEMRSA15:1936339:G:A		0	1	-0.0408786	1	-0.0228	1
chrEMRSA15:1936341:A:G		NA	NA	-0.00737342	1	-0.000427	1
chrEMRSA15:1936342:G:A		4.82	1	-0.0138392	1	0.0903	1
chrEMRSA15:1936342:G:T		NA	NA	0	1	NA	NA
chrEMRSA15:1936345:G:A		0.7979	1	0.0183148	1	-0.000579	1
chrEMRSA15:1936347:C:T		0	1	0.00541935	1	-0.094	1
chrEMRSA15:1936348:G:A		0.3931	1	0.0313881	1	-0.00882	1
chrEMRSA15:1936348:G:T		NA	NA	0	1	NA	NA
chrEMRSA15:1936349:G:A		0	1	-0.0294186	1	-0.00058	1
chrEMRSA15:1936353:G:A		NA	NA	-0.000174905	1	-3.14e-07	1
chrEMRSA15:1936361:C:T		NA	NA	-0.00768404	1	-4.7e-05	1
chrEMRSA15:1936363:A:G		40.65	1	-0.15463	1	0.262	1
chrEMRSA15:1936363:A:T		NA	NA	0	1	NA	NA
chrEMRSA15:1936371:T:A		1.334	1	0.00790157	1	0.044	1
chrEMRSA15:1936371:T:G		NA	NA	0	1	NA	NA
chrEMRSA15:1936373:ta:t		NA	NA	0.0555513	1	-0.00966	1
chrEMRSA15:1936374:a:aAAAAAGCTAGGTAAC		0	1	0.000149324	1	-0.00368	1
chrEMRSA15:1936378:A:G		NA	1	-0.049617	1	0.027	1
chrEMRSA15:1936416:G:T		0	1	-0.000320782	1	-2.22e-05	1
chrEMRSA15:1936419:A:T		1.074	1	-0.417032	1	0.00223	1
chrEMRSA15:1936419:A:G		NA	NA	0	1	NA	NA
chrEMRSA15:1936424:A:T		NA	NA	0.0232602	1	-0.00213	1
chrEMRSA15:1936425:T:A		NA	NA	-0.165676	1	-0.00154	1
chrEMRSA15:1936425:T:G		NA	NA	0	1	NA	NA
chrEMRSA15:1936438:A:T		NA	NA	0.00324376	1	-0.00178	1
chrEMRSA15:1936439:T:G		0.8057	1	-0.727253	1	0.00544	1
chrEMRSA15:1936439:T:A		NA	NA	0	1	NA	NA
chrEMRSA15:1936443:C:A		NA	NA	-0.0388066	1	-0.00749	1
chrEMRSA15:1936445:A:T		NA	NA	-0.0406605	1	-0.00649	1
chrEMRSA15:1936448:C:A		NA	NA	0.0279059	1	-2.71e-06	1
chrEMRSA15:1936448:C:G		NA	NA	0	1	NA	NA
chrEMRSA15:1936451:t:tA		0	1	-0.0122329	1	-0.0153	1
chrEMRSA15:1936452:A:T		0.8057	1	-0.469313	1	0.00248	1
chrEMRSA15:1936452:A:G		NA	NA	0.0232602	1	-0.00213	1
chrEMRSA15:1936457:G:A		0.1499	1	0.121162	1	-0.895	1
chrEMRSA15:1936458:T:A		NA	1	0.106421	1	0.000685	1
chrEMRSA15:1936458:T:C		NA	NA	0	1	NA	NA
chrEMRSA15:1936465:G:C		0	1	-0.0294186	1	-0.00058	1
chrEMRSA15:1936467:T:C		NA	NA	0.00324376	1	-0.00178	1
chrEMRSA15:1936473:G:A		0.1499	1	0.146214	1	-0.905	1
chrEMRSA15:1936477:A:T		NA	1	-0.238305	1	-0.00183	1
chrEMRSA15:1936477:A:C		NA	NA	0	1	NA	NA
chrEMRSA15:1936480:A:C		NA	NA	0.0159163	1	-0.00111	1
chrEMRSA15:1936482:T:C		NA	NA	0.00346813	1	-1.55e-05	1
chrEMRSA15:1936483:A:G		NA	NA	0.0433892	1	-0.000692	1
chrEMRSA15:1936505:A:G	putative membrane protein	NA	NA	-0.0388066	1	-0.00749	1
chrEMRSA15:1936508:G:C	putative membrane protein	NA	NA	-0.165676	1	-0.00154	1
chrEMRSA15:1936511:T:C	putative membrane protein	NA	NA	0.0433892	1	-0.000692	1
chrEMRSA15:1936515:T:C	putative membrane protein	NA	NA	0.0167759	1	-4.14e-06	1
chrEMRSA15:1936518:G:A	putative membrane protein	0	1	-0.000701022	1	-1.34e-05	1
chrEMRSA15:1936520:A:T	putative membrane protein	0	1	-0.028596	1	-0.0292	1
chrEMRSA15:1936520:at:a	putative membrane protein	0	1	-0.0752151	1	-0.00764	1
chrEMRSA15:1936520:at:aTt	putative membrane protein	0	1	-0.0511325	1	-0.06	1
chrEMRSA15:1936523:T:C	putative membrane protein	NA	NA	-0.0621811	1	0.0122	1
chrEMRSA15:1936523:T:A	putative membrane protein	NA	NA	0	1	NA	NA
chrEMRSA15:1936531:G:A	putative membrane protein	0	1	-0.0185611	1	-0.0358	1
chrEMRSA15:1936532:A:C	putative membrane protein	NA	NA	0.00223993	1	-0.00202	1
chrEMRSA15:1936538:T:C	putative membrane protein	NA	NA	0.0433892	1	-0.000692	1
chrEMRSA15:1936544:G:A	putative membrane protein	0.112	1	0.346462	1	-0.0696	1
chrEMRSA15:1936544:G:T	putative membrane protein	NA	NA	0	1	NA	NA
chrEMRSA15:1936547:A:G	putative membrane protein	0.2834	1	-0.0378035	1	-0.0722	1
chrEMRSA15:1936547:A:T	putative membrane protein	NA	NA	0	1	NA	NA
chrEMRSA15:1936551:T:C	putative membrane protein	NA	NA	-0.0181194	1	-0.00023	1
chrEMRSA15:1936554:T:C	putative membrane protein	NA	NA	0.0433892	1	-0.000692	1
chrEMRSA15:1936555:C:T	putative membrane protein	0	1	0.00389254	1	-0.128	1
chrEMRSA15:1936561:C:T	putative membrane protein	0	1	0.0095456	1	-0.00123	1
chrEMRSA15:1936567:T:C	putative membrane protein	0	1.15844e-61	-0.138513	1	-0.99	1
chrEMRSA15:1936589:A:G	putative membrane protein	NA	NA	0.0207005	1	-0.00346	1
chrEMRSA15:1936590:T:C	putative membrane protein	0	1	-0.00861694	1	-0.000681	1
chrEMRSA15:1936592:A:C	putative membrane protein	0.04027	3.653e-05	0.0336481	1	-0.899	1
chrEMRSA15:1936593:G:T	putative membrane protein	NA	NA	0.0966967	1	-0.000601	1
chrEMRSA15:1936604:G:A	putative membrane protein	NA	5.64521e-25	-0.140998	1	0.852	6.2937e-05
chrEMRSA15:1936618:G:A	putative membrane protein	NA	NA	-0.0128845	1	-2.74e-07	1
chrEMRSA15:1936627:A:T	putative membrane protein	0	1	-0.00433737	1	-0.000127	1
chrEMRSA15:1936631:T:C	putative membrane protein	0	1	-0.120786	1	-0.0109	1
chrEMRSA15:1936646:A:T	putative membrane protein	0	1	-0.0739417	1	-0.000144	1
chrEMRSA15:1936685:G:A	putative membrane protein	0	1	-0.00782334	1	-6.5e-06	1
chrEMRSA15:1936687:G:A	putative membrane protein	NA	NA	0.0774828	1	NA	NA
chrEMRSA15:1936698:T:C	putative membrane protein	0	1	-0.02645	1	-0.0075	1
chrEMRSA15:1936701:G:A	putative membrane protein	0	1	0.0065831	1	-0.000528	1
chrEMRSA15:1936715:A:G	putative membrane protein	NA	NA	-0.250899	1	-0.000374	1
chrEMRSA15:1936716:G:A	putative membrane protein	NA	NA	-0.0214212	1	-8.35e-06	1
chrEMRSA15:1936717:G:A	putative membrane protein	0	1	0.00364878	1	-5.68e-06	1
chrEMRSA15:1936726:C:T	putative membrane protein	NA	NA	-0.0182913	1	-0.00366	1
chrEMRSA15:1936729:C:T	putative membrane protein	0	1	-0.0438017	1	-0.0605	1
chrEMRSA15:1936739:A:T	putative membrane protein	0	1	-0.0196504	1	-0.000577	1
chrEMRSA15:1936750:C:T	putative membrane protein	0	1	-0.0208728	1	-0.0106	1
chrEMRSA15:1936761:C:T	putative membrane protein	0	1	0.0033775	1	-0.00251	1
chrEMRSA15:1936778:G:A	putative membrane protein	0	1	-0.098844	1	-0.000666	1
chrEMRSA15:1936783:G:C	putative membrane protein	NA	NA	-0.00161816	1	-6.93e-07	1
chrEMRSA15:1936787:G:A	putative membrane protein	NA	NA	-0.123631	1	-1.19e-06	1
chrEMRSA15:1936826:T:C	putative membrane protein	NA	NA	0.0232602	1	-0.00213	1
chrEMRSA15:1936847:T:A	putative membrane protein	NA	NA	-0.351681	1	-0.00758	1
chrEMRSA15:1936858:A:T	putative membrane protein	NA	1	-0.0204698	1	-0.000108	1
chrEMRSA15:1936916:C:T	putative membrane protein	NA	NA	-0.0211478	1	-0.00175	1
chrEMRSA15:1936919:A:G	putative membrane protein	NA	NA	0.00223993	1	-0.00202	1
chrEMRSA15:1936922:G:A	putative membrane protein	NA	1	-0.0204698	1	-0.000108	1
chrEMRSA15:1936924:T:A	putative membrane protein	NA	6.75499e-07	0.0721282	1	0.378	1
chrEMRSA15:1936949:C:T	putative membrane protein	NA	NA	-0.00631192	1	-7e-06	1
chrEMRSA15:1936955:A:G	putative membrane protein	NA	NA	-0.22607	1	-0.000299	1
chrEMRSA15:1936981:C:T	putative membrane protein	NA	NA	0.00170207	1	-5.51e-07	1
chrEMRSA15:1936982:G:A	putative membrane protein	NA	NA	-0.037699	1	-0.00527	1
chrEMRSA15:1936985:T:A	putative membrane protein	NA	NA	0.0339366	1	-0.000727	1
chrEMRSA15:1936996:C:T	putative membrane protein	0	1	-0.024846	1	-0.00562	1
chrEMRSA15:1937016:G:T	putative membrane protein	0	1	-0.00834869	1	-0.000981	1
chrEMRSA15:1937027:A:C	putative membrane protein	0	1	-0.09776	1	-0.00301	1
chrEMRSA15:1937034:G:A	putative membrane protein	0	1	0.00504061	1	-3.18e-06	1
chrEMRSA15:1937044:A:T	putative membrane protein	NA	NA	0.000169031	1	-1.35e-05	1
chrEMRSA15:1937046:G:C	putative membrane protein	0	1	-0.0136402	1	-0.00706	1
chrEMRSA15:1937046:G:A	putative membrane protein	NA	NA	0.0232602	1	-0.00213	1
chrEMRSA15:1937066:A:T	putative membrane protein	NA	NA	0.0232602	1	-0.00213	1
chrEMRSA15:1937074:A:T	putative membrane protein	NA	1	-0.0767374	1	0.0678	1
chrEMRSA15:1937093:G:A	putative membrane protein	0	1	0.000458599	1	-6.28e-05	1
chrEMRSA15:1937103:A:G	putative membrane protein	0	1	-0.0101553	1	-0.101	1
chrEMRSA15:1937108:A:G	putative membrane protein	0	1	-0.00189363	1	-0.00225	1
chrEMRSA15:1937110:G:A	putative membrane protein	NA	NA	0.0354339	1	-0.00701	1
chrEMRSA15:1937111:T:C	putative membrane protein	NA	1	-0.0204698	1	-0.000108	1
chrEMRSA15:1937117:A:T	putative membrane protein	NA	NA	-0.167823	1	-0.00208	1
chrEMRSA15:1937119:C:T	putative membrane protein	0	1	-0.363883	1	-0.0101	1
chrEMRSA15:1937137:C:T	putative membrane protein	NA	NA	-0.0428679	1	-0.0106	1
chrEMRSA15:1937140:G:A	putative membrane protein	NA	NA	0.0104038	1	-2.25e-05	1
chrEMRSA15:1937141:A:T	putative membrane protein	NA	NA	-0.368083	1	-0.00531	1
chrEMRSA15:1937145:G:A	putative membrane protein	0	1	-0.0901004	1	-0.00305	1
chrEMRSA15:1937156:T:A	putative membrane protein	NA	NA	-0.25242	1	-0.00347	1
chrEMRSA15:1937159:A:G	putative membrane protein	NA	NA	0.0555513	1	-0.00966	1
chrEMRSA15:1937161:C:T	putative membrane protein	0	1	-0.0290763	1	-0.000755	1
chrEMRSA15:1937188:G:A	putative membrane protein	0	1	-0.00223301	1	-0.000244	1
chrEMRSA15:1937205:T:C	putative membrane protein	NA	NA	-0.00518194	1	NA	NA
chrEMRSA15:1937218:C:T	putative membrane protein	0	1	-0.0112986	1	-0.00064	1
chrEMRSA15:1937239:G:A	putative membrane protein	NA	NA	-0.00137487	1	-5.27e-07	1
chrEMRSA15:1937249:G:T	putative membrane protein	NA	NA	0.13156	1	NA	NA
chrEMRSA15:1937250:T:C	putative membrane protein	0	1	0.00835085	1	-0.000636	1
chrEMRSA15:1937257:C:T	putative membrane protein	0	1	-0.0852221	1	-0.0153	1
chrEMRSA15:1937285:A:C		0	1	0.00147591	1	-1.69e-05	1
chrEMRSA15:1937299:G:A		0	1	0.0288527	1	-0.00536	1
chrEMRSA15:1937315:C:A		NA	NA	0.001026	1	NA	NA
chrEMRSA15:1937330:T:C		0	1	-0.0437211	1	-0.0464	1
chrEMRSA15:1937348:C:G		NA	NA	-0.0428679	1	-0.0106	1
chrEMRSA15:1937350:A:C		NA	NA	0.0152566	1	-0.00718	1
chrEMRSA15:1937352:A:T		NA	1	-0.0204698	1	-0.000108	1
chrEMRSA15:1937368:C:G		0	1	-0.0147684	1	-0.00923	1
chrEMRSA15:1937370:T:G		NA	NA	-0.0428679	1	-0.0106	1
chrEMRSA15:1937372:A:T		NA	NA	0.00223993	1	-0.00202	1
chrEMRSA15:1937378:C:G		0	1.15844e-61	0.0304798	1	-0.963	1
chrEMRSA15:1937378:C:T		NA	NA	-0.00311747	1	-4.47e-06	1
chrEMRSA15:1937380:T:C		NA	NA	0.00322477	1	-4.43e-06	1
chrEMRSA15:1937384:C:T		NA	NA	0.0339366	1	-0.000727	1
chrEMRSA15:1937404:C:T		0.04027	3.653e-05	0.0235216	1	-0.948	1
chrEMRSA15:1937404:C:A		NA	NA	-0.037699	1	-0.00527	1
chrEMRSA15:1937408:at:a		0	1	-0.058062	1	-0.0101	1
chrEMRSA15:1937424:t:tA		0	1	-0.0029807	1	-7.38e-06	1
chrEMRSA15:1937425:G:A		NA	NA	-0.00430493	1	-1.98e-07	1
chrEMRSA15:1937427:G:A		NA	NA	0.0863932	1	-1.88e-07	1
chrEMRSA15:1937428:T:C		0	1	-0.00814195	1	-4.62e-06	1
chrEMRSA15:1937435:T:C	SpoU rRNA Methylase family protein	0	1	0.109909	1	-0.012	1
chrEMRSA15:1937444:C:T	SpoU rRNA Methylase family protein	0	1	-0.0213982	1	-0.000877	1
chrEMRSA15:1937446:C:T	SpoU rRNA Methylase family protein	0	1	-0.2246	1	-0.907	1
chrEMRSA15:1937467:C:T	SpoU rRNA Methylase family protein	0	1	-0.0368476	1	-0.00067	1
chrEMRSA15:1937468:G:A	SpoU rRNA Methylase family protein	NA	NA	-0.0214212	1	-8.35e-06	1
chrEMRSA15:1937482:C:T	SpoU rRNA Methylase family protein	NA	NA	-0.230161	1	-0.000155	1
chrEMRSA15:1937490:C:A	SpoU rRNA Methylase family protein	NA	1	-0.0805664	1	0.0291	1
chrEMRSA15:1937504:T:A	SpoU rRNA Methylase family protein	0	1	-0.0263633	1	-0.0375	1
chrEMRSA15:1937512:A:G	SpoU rRNA Methylase family protein	NA	NA	0.0354339	1	-0.00701	1
chrEMRSA15:1937524:A:G	SpoU rRNA Methylase family protein	NA	NA	-0.0181194	1	-0.00023	1
chrEMRSA15:1937542:T:C	SpoU rRNA Methylase family protein	0	1.15844e-61	-0.0693295	1	-0.877	1
chrEMRSA15:1937544:C:T	SpoU rRNA Methylase family protein	0	1	-0.0321184	1	-0.000351	1
chrEMRSA15:1937548:G:A	SpoU rRNA Methylase family protein	NA	NA	0.00223993	1	-0.00202	1
chrEMRSA15:1937566:C:T	SpoU rRNA Methylase family protein	NA	NA	0.0232602	1	-0.00213	1
chrEMRSA15:1937570:C:T	SpoU rRNA Methylase family protein	0	1	-0.0715013	1	-0.00648	1
chrEMRSA15:1937583:C:T	SpoU rRNA Methylase family protein	0	1	-0.0246828	1	-0.0114	1
chrEMRSA15:1937585:G:C	SpoU rRNA Methylase family protein	0	1	-0.013155	1	-0.00184	1
chrEMRSA15:1937590:C:T	SpoU rRNA Methylase family protein	NA	NA	-0.140424	1	0.0142	1
chrEMRSA15:1937610:A:G	SpoU rRNA Methylase family protein	NA	NA	0.0433892	1	-0.000692	1
chrEMRSA15:1937625:G:T	SpoU rRNA Methylase family protein	0	1	-0.00260132	1	-3.53e-06	1
chrEMRSA15:1937637:C:A	SpoU rRNA Methylase family protein	0	1	-0.00897095	1	-0.000457	1
chrEMRSA15:1937643:C:G	SpoU rRNA Methylase family protein	NA	NA	0.00596215	1	-4.21e-05	1
chrEMRSA15:1937652:T:C	SpoU rRNA Methylase family protein	NA	NA	0.102556	1	NA	NA
chrEMRSA15:1937653:C:A	SpoU rRNA Methylase family protein	NA	1.2578e-10	-0.0124593	1	0.591	1
chrEMRSA15:1937653:c:cT	SpoU rRNA Methylase family protein	0	1	-0.0122638	1	-3.39e-05	1
chrEMRSA15:1937658:T:C	SpoU rRNA Methylase family protein	0	1	-0.122843	1	-0.042	1
chrEMRSA15:1937696:G:A	SpoU rRNA Methylase family protein	NA	NA	0.0689627	1	0.0674	1
chrEMRSA15:1937727:A:G	SpoU rRNA Methylase family protein	0	1	-0.000718867	1	-8.35e-05	1
chrEMRSA15:1937728:C:A	SpoU rRNA Methylase family protein	NA	NA	0.0232602	1	-0.00213	1
chrEMRSA15:1937737:C:T	SpoU rRNA Methylase family protein	NA	NA	-0.0181194	1	-0.00023	1
chrEMRSA15:1937746:C:A	SpoU rRNA Methylase family protein	0	1	-0.00215963	1	-0.000171	1
chrEMRSA15:1937772:A:G	SpoU rRNA Methylase family protein	NA	NA	0.00223993	1	-0.00202	1
chrEMRSA15:1937820:G:A	SpoU rRNA Methylase family protein	0	1	-0.0360625	1	-0.0118	1
chrEMRSA15:1937860:A:G	SpoU rRNA Methylase family protein	NA	1.48543e-16	-0.021496	1	0.949	1
chrEMRSA15:1937878:T:C	SpoU rRNA Methylase family protein	NA	NA	0.00223993	1	-0.00202	1
chrEMRSA15:1937911:A:G	putative iron-sulphur protein	NA	NA	0.0680174	1	NA	NA
chrEMRSA15:1937925:T:C	putative iron-sulphur protein	NA	1	0.0644602	1	0.8	1
chrEMRSA15:1937927:T:C	putative iron-sulphur protein	NA	1	-0.229662	1	-0.000243	1
chrEMRSA15:1937946:T:C	putative iron-sulphur protein	NA	NA	0.00223993	1	-0.00202	1
chrEMRSA15:1937947:T:G	putative iron-sulphur protein	NA	NA	0.00223993	1	-0.00202	1
chrEMRSA15:1937948:C:T	putative iron-sulphur protein	NA	1	0.056525	1	0.00977	1
chrEMRSA15:1937948:C:A	putative iron-sulphur protein	NA	NA	0.0166471	1	-0.000338	1
chrEMRSA15:1937949:T:C	putative iron-sulphur protein	NA	NA	0.0166471	1	-0.000338	1
chrEMRSA15:1937950:G:T	putative iron-sulphur protein	NA	NA	0.00406431	1	-0.0123	1
chrEMRSA15:1937955:T:G	putative iron-sulphur protein	NA	NA	-0.22607	1	-0.000299	1
chrEMRSA15:1937959:C:T	putative iron-sulphur protein	0	1	0.00719874	1	-3.55e-06	1
chrEMRSA15:1937968:G:A	putative iron-sulphur protein	NA	NA	-0.00529185	1	-4.51e-05	1
chrEMRSA15:1937969:A:G	putative iron-sulphur protein	NA	NA	0.0162318	1	-0.00638	1
chrEMRSA15:1937971:C:T	putative iron-sulphur protein	NA	1	-0.0216613	1	0.00172	1
chrEMRSA15:1937972:A:G	putative iron-sulphur protein	NA	NA	-0.246279	1	0.00138	1
chrEMRSA15:1937978:A:T	putative iron-sulphur protein	NA	1	-0.0376015	1	0.00707	1
chrEMRSA15:1937989:A:C	putative iron-sulphur protein	NA	NA	0.00195282	1	-2.86e-07	1
chrEMRSA15:1937991:T:C	putative iron-sulphur protein	NA	NA	0.0012059	1	-9.81e-07	1
chrEMRSA15:1938005:C:A	putative iron-sulphur protein	NA	NA	0.00223993	1	-0.00202	1
chrEMRSA15:1938023:G:A	putative iron-sulphur protein	NA	NA	-0.239084	1	-0.00869	1
chrEMRSA15:1938025:C:T	putative iron-sulphur protein	0	1	-0.0389712	1	-0.0296	1
chrEMRSA15:1938039:G:A	putative iron-sulphur protein	NA	NA	0.00301374	1	-7.95e-06	1
chrEMRSA15:1938049:T:A	putative iron-sulphur protein	NA	NA	0.0729395	1	0.0198	1
chrEMRSA15:1938052:G:A	putative iron-sulphur protein	NA	NA	-0.00367717	1	-7.96e-06	1
chrEMRSA15:1938066:G:A	putative iron-sulphur protein	0	1	-0.121712	1	-0.00931	1
chrEMRSA15:1938085:C:T	putative iron-sulphur protein	NA	NA	-0.00534383	1	NA	NA
chrEMRSA15:1938090:A:G	putative iron-sulphur protein	NA	NA	0.00223993	1	-0.00202	1
chrEMRSA15:1938112:G:A	putative iron-sulphur protein	0	1	-0.0175228	1	-0.00862	1
chrEMRSA15:1938113:C:T	putative iron-sulphur protein	NA	NA	-0.0211478	1	-0.00175	1
chrEMRSA15:1938114:G:A	putative iron-sulphur protein	0	1	-0.0128251	1	-0.0243	1
chrEMRSA15:1938116:T:C	putative iron-sulphur protein	NA	NA	-0.0866525	1	0.0114	1
chrEMRSA15:1938120:G:C	putative iron-sulphur protein	NA	1	0.0862127	1	0.0726	1
chrEMRSA15:1938124:aaatagcatt:a	putative iron-sulphur protein	0	1	-0.0201865	1	-0.000268	1
chrEMRSA15:1938145:gc:g	putative iron-sulphur protein	NA	NA	0.0433892	1	-0.000692	1
chrEMRSA15:1938146:C:T	putative iron-sulphur protein	0	1	-0.0556194	1	-0.000275	1
chrEMRSA15:1938157:G:A	putative iron-sulphur protein	0	1	0.00399821	1	-0.00176	1
chrEMRSA15:1938163:C:T	putative iron-sulphur protein	NA	NA	0.0354339	1	-0.00701	1
chrEMRSA15:1938173:G:A	putative iron-sulphur protein	NA	NA	0.0138509	1	-0.00107	1
chrEMRSA15:1938179:A:T	putative iron-sulphur protein	NA	1.48543e-16	-0.021496	1	0.949	1
chrEMRSA15:1938215:T:C	putative iron-sulphur protein	0	1	0.0952455	1	-0.0103	1
chrEMRSA15:1938220:G:T	putative iron-sulphur protein	NA	NA	-0.0135666	1	-4.26e-06	1
chrEMRSA15:1938224:C:T	putative iron-sulphur protein	0	1.15844e-61	-0.138513	1	-0.99	1
chrEMRSA15:1938226:A:G	putative iron-sulphur protein	NA	NA	0.00223993	1	-0.00202	1
chrEMRSA15:1938236:T:G	putative iron-sulphur protein	0	1	-0.0259921	1	-0.000562	1
chrEMRSA15:1938250:C:T	putative iron-sulphur protein	0	1	-0.00950204	1	-1.34e-05	1
chrEMRSA15:1938257:G:A	putative iron-sulphur protein	0	1	-0.079059	1	-0.0136	1
chrEMRSA15:1938264:T:G	putative iron-sulphur protein	NA	1	-0.0216613	1	0.00172	1
chrEMRSA15:1938273:G:C	putative iron-sulphur protein	NA	NA	-0.037699	1	-0.00527	1
chrEMRSA15:1938287:A:G	putative iron-sulphur protein	0	1	-0.0486332	1	-0.0492	1
chrEMRSA15:1938296:G:A	putative iron-sulphur protein	0	1.15844e-61	0.0262144	1	-0.911	1
chrEMRSA15:1938297:C:A	putative iron-sulphur protein	0	1	-0.00453584	1	-0.000229	1
chrEMRSA15:1938334:T:C	putative iron-sulphur protein	0	1	-0.057396	1	-0.00964	1
chrEMRSA15:1938334:tc:t	putative iron-sulphur protein	NA	1	-0.0310834	1	0.0534	1
chrEMRSA15:1938335:C:T	putative iron-sulphur protein	NA	NA	-0.0211478	1	-0.00175	1
chrEMRSA15:1938356:G:A	putative iron-sulphur protein	NA	NA	0.0416069	1	-0.00606	1
chrEMRSA15:1938364:T:C	putative iron-sulphur protein	0	1	-0.0414262	1	-0.00701	1
chrEMRSA15:1938368:G:T	putative iron-sulphur protein	NA	NA	0.0166471	1	-0.000338	1
chrEMRSA15:1938379:G:A	putative iron-sulphur protein	0	1	-0.0369952	1	-0.000757	1
chrEMRSA15:1938380:T:C	putative iron-sulphur protein	0	1.15844e-61	-0.138513	1	-0.99	1
chrEMRSA15:1938383:ta:t	putative iron-sulphur protein	NA	7.20085e-07	-0.00633865	1	0.824	1
chrEMRSA15:1938443:A:G	putative iron-sulphur protein	NA	NA	0.0339366	1	-0.000727	1
chrEMRSA15:1938446:a:aCGAT	putative iron-sulphur protein	0	1	-0.000535393	1	-0.00422	1
chrEMRSA15:1938450:T:A	putative iron-sulphur protein	0	1	-0.0274726	1	-0.00587	1
chrEMRSA15:1938471:C:A	putative iron-sulphur protein	0	1	-0.124842	1	-0.0047	1
chrEMRSA15:1938471:C:T	putative iron-sulphur protein	0	1	-0.00730169	1	-1.97e-06	1
chrEMRSA15:1938502:C:A	putative iron-sulphur protein	0	1	-0.0344553	1	-0.0154	1
chrEMRSA15:1938508:G:A	putative iron-sulphur protein	0	1	-0.0323271	1	-0.252	1
chrEMRSA15:1938512:A:G	putative iron-sulphur protein	NA	NA	-0.0227299	1	-3.69e-06	1
chrEMRSA15:1938513:C:T	putative iron-sulphur protein	NA	NA	0.0433892	1	-0.000692	1
chrEMRSA15:1938515:G:C	putative iron-sulphur protein	0	1	-0.0379014	1	-0.0686	1
chrEMRSA15:1938520:A:G	putative iron-sulphur protein	NA	NA	0.00499391	1	NA	NA
chrEMRSA15:1938530:G:C	putative iron-sulphur protein	0	1	-0.0320552	1	-0.00574	1
chrEMRSA15:1938532:G:A	putative iron-sulphur protein	0	1	-0.00316495	1	-0.00275	1
chrEMRSA15:1938533:G:A	putative iron-sulphur protein	0	1	-0.0167747	1	-0.000228	1
chrEMRSA15:1938536:T:G	putative iron-sulphur protein	NA	NA	0.00223993	1	-0.00202	1
chrEMRSA15:1938550:G:A	putative iron-sulphur protein	NA	NA	0.00223993	1	-0.00202	1
chrEMRSA15:1938557:A:G	putative iron-sulphur protein	NA	NA	-0.159044	1	-0.00226	1
chrEMRSA15:1938560:G:A	putative iron-sulphur protein	NA	NA	0.00299087	1	-4.89e-07	1
chrEMRSA15:1938562:T:C	putative iron-sulphur protein	NA	NA	-0.0187609	1	-4.29e-07	1
chrEMRSA15:1938569:G:A	putative iron-sulphur protein	NA	NA	0.017981	1	-0.00721	1
chrEMRSA15:1938569:G:T	putative iron-sulphur protein	0	1	-0.0171929	1	-0.00449	1
chrEMRSA15:1938570:C:G	putative iron-sulphur protein	0	1	-0.0161569	1	-1.11e-05	1
chrEMRSA15:1938580:ca:c	putative iron-sulphur protein	0	1	-0.0917989	1	-0.0064	1
chrEMRSA15:1938581:A:G	putative iron-sulphur protein	NA	NA	0.00324376	1	-0.00178	1
chrEMRSA15:1938587:T:G	putative iron-sulphur protein	NA	NA	-0.167823	1	-0.00208	1
chrEMRSA15:1938587:T:A	putative iron-sulphur protein	0	1	-0.0917989	1	-0.0064	1
chrEMRSA15:1938594:c:cCTGCACGTTCTGCTA	putative iron-sulphur protein	0	1	-0.0257866	1	-0.0056	1
chrEMRSA15:1938599:A:T	putative iron-sulphur protein	NA	NA	0.0166471	1	-0.000338	1
chrEMRSA15:1938600:C:T	putative iron-sulphur protein	0	1	0.00349152	1	-0.0236	1
chrEMRSA15:1938615:C:A	putative iron-sulphur protein	0	1	-0.0170936	1	-0.155	1
chrEMRSA15:1938632:C:T	putative iron-sulphur protein	0	1	-0.0523447	1	-0.0237	1
chrEMRSA15:1938650:G:T	putative iron-sulphur protein	NA	NA	0.0226305	1	-0.00161	1
chrEMRSA15:1938685:C:A	putative iron-sulphur protein	NA	NA	0.00422368	1	0.00579	1
chrEMRSA15:1938695:G:A	putative iron-sulphur protein	NA	NA	-0.246279	1	0.00138	1
chrEMRSA15:1938701:T:C	putative iron-sulphur protein	NA	NA	-0.246279	1	0.00138	1
chrEMRSA15:1938709:G:A	putative iron-sulphur protein	0	1	-0.0570258	1	-0.0596	1
chrEMRSA15:1938727:C:T	putative iron-sulphur protein	0	1	-0.0293822	1	-3.42e-06	1
chrEMRSA15:1938731:A:G	putative iron-sulphur protein	NA	NA	0.0166471	1	-0.000338	1
chrEMRSA15:1938732:C:T	putative iron-sulphur protein	0	1	0.000303389	1	-1.01e-05	1
chrEMRSA15:1938737:C:G	putative iron-sulphur protein	NA	NA	-0.22607	1	-0.000299	1
chrEMRSA15:1938737:C:T	putative iron-sulphur protein	NA	NA	0.0232602	1	-0.00213	1
chrEMRSA15:1938761:G:T	putative iron-sulphur protein	NA	NA	-0.0211478	1	-0.00175	1
chrEMRSA15:1938763:G:A	putative iron-sulphur protein	NA	NA	-0.0098478	1	-1.29e-05	1
chrEMRSA15:1938775:C:T	putative iron-sulphur protein	NA	NA	0.00324376	1	-0.00178	1
chrEMRSA15:1938781:ta:t	putative iron-sulphur protein	0	1	-0.0194432	1	-0.0094	1
chrEMRSA15:1938784:G:A	putative iron-sulphur protein	NA	NA	0.00169089	1	NA	NA
chrEMRSA15:1938785:T:C	putative iron-sulphur protein	NA	NA	0.0232602	1	-0.00213	1
chrEMRSA15:1938787:C:A	putative iron-sulphur protein	0	1	-0.019391	1	-0.000372	1
chrEMRSA15:1938789:C:T	putative iron-sulphur protein	NA	NA	0.00406431	1	-0.0123	1
chrEMRSA15:1938829:T:C	putative iron-sulphur protein	0	1	-0.0198881	1	-0.0183	1
chrEMRSA15:1938833:C:T	putative iron-sulphur protein	NA	NA	-0.165676	1	-0.00154	1
chrEMRSA15:1938848:A:G	putative iron-sulphur protein	0.06916	0.158764	-0.0636692	1	-0.534	1
chrEMRSA15:1938863:C:T	putative iron-sulphur protein	NA	NA	0.0424264	1	-0.00451	1
chrEMRSA15:1938866:T:C	putative iron-sulphur protein	NA	NA	0.0932356	1	-2.28e-06	1
chrEMRSA15:1938874:C:T	putative iron-sulphur protein	NA	NA	0.0443973	1	-1.34e-06	1
chrEMRSA15:1938874:C:A	putative iron-sulphur protein	NA	NA	0	1	NA	NA
chrEMRSA15:1938874:C:G	putative iron-sulphur protein	NA	NA	0	1	NA	NA
chrEMRSA15:1938878:A:T	putative iron-sulphur protein	NA	NA	0.000348655	1	NA	NA
chrEMRSA15:1938896:T:C	putative iron-sulphur protein	NA	NA	0.00223993	1	-0.00202	1
chrEMRSA15:1938920:T:C	putative iron-sulphur protein	0	0.000352916	-0.262548	1	-0.00378	1
chrEMRSA15:1938920:T:A	putative iron-sulphur protein	NA	NA	-0.165676	1	-0.00154	1
chrEMRSA15:1938926:T:A	putative iron-sulphur protein	NA	NA	-0.22607	1	-0.000299	1
chrEMRSA15:1938929:c:cT	putative iron-sulphur protein	NA	NA	0.0629577	1	NA	NA
chrEMRSA15:1938935:C:T	putative iron-sulphur protein	0	1	-0.0203702	1	-0.00127	1
chrEMRSA15:1938950:G:A	putative iron-sulphur protein	NA	NA	0.0839792	1	-0.000805	1
chrEMRSA15:1938951:G:C	putative iron-sulphur protein	NA	NA	0.0097274	1	-2.33e-05	1
chrEMRSA15:1938951:G:A	putative iron-sulphur protein	NA	NA	0.00771693	1	-1.67e-05	1
chrEMRSA15:1938957:G:T	putative iron-sulphur protein	0	1	-0.122995	1	-0.0128	1
chrEMRSA15:1938962:A:T	putative iron-sulphur protein	0	1.15844e-61	0.054985	1	-0.884	1
chrEMRSA15:1938980:G:A	putative iron-sulphur protein	0	1	-0.00543558	1	-0.0141	1
chrEMRSA15:1939002:T:C	putative iron-sulphur protein	0	1	-0.0194432	1	-0.0094	1
chrEMRSA15:1939004:A:T	putative iron-sulphur protein	NA	NA	-0.165676	1	-0.00154	1
chrEMRSA15:1939011:T:C	putative iron-sulphur protein	NA	NA	0.119585	1	NA	NA
chrEMRSA15:1939015:G:T	putative iron-sulphur protein	NA	NA	0.0339366	1	-0.000727	1
chrEMRSA15:1939022:C:T	putative iron-sulphur protein	NA	NA	0.0689627	1	0.0674	1
chrEMRSA15:1939028:T:G	putative iron-sulphur protein	NA	NA	-0.165676	1	-0.00154	1
chrEMRSA15:1939031:A:G	putative iron-sulphur protein	NA	NA	-0.00111705	1	-3.48e-05	1
chrEMRSA15:1939034:C:T	putative iron-sulphur protein	NA	NA	0.116401	1	NA	NA
chrEMRSA15:1939039:G:A		NA	NA	-0.0400568	1	-0.0331	1
chrEMRSA15:1939043:G:A		33.13	0.00583831	-0.0548579	1	0.525	1
chrEMRSA15:1939043:gc:gCc		0	1	-0.135113	1	-0.00778	1
chrEMRSA15:1939043:gc:g		0	1	0.0592095	1	-0.0383	1
chrEMRSA15:1939043:gc:gCCc		NA	NA	0	1	NA	NA
chrEMRSA15:1939047:C:A		0	1	0.00232582	1	-0.00261	1
chrEMRSA15:1939048:C:T		NA	NA	0.00259402	1	-1.39e-05	1
chrEMRSA15:1939052:A:T		NA	1	0.041857	1	0.00115	1
chrEMRSA15:1939065:G:T		NA	NA	0.00813858	1	-2.33e-06	1
chrEMRSA15:1939075:C:T		NA	1.2578e-10	-0.0396721	1	0.999	0.00257211
chrEMRSA15:1939081:C:T		0	1	-0.0116179	1	-8.94e-06	1
chrEMRSA15:1939093:T:C		NA	1.2578e-10	-0.0736089	1	0.972	0.0948864
chrEMRSA15:1939096:G:C		NA	NA	-0.0428679	1	-0.0106	1
chrEMRSA15:1939105:t:tA		NA	NA	0.0339366	1	-0.000727	1
chrEMRSA15:1939106:c:cA		0.2026	1	-0.20157	1	-0.476	1
chrEMRSA15:1939110:G:A		0	1.15844e-61	-0.138513	1	-0.99	1
chrEMRSA15:1939136:T:C		NA	NA	-0.0428679	1	-0.0106	1
chrEMRSA15:1939142:A:T		NA	NA	-0.000243541	1	-0.00597	1
chrEMRSA15:1939146:C:T		NA	NA	-0.000243541	1	-0.00597	1
chrEMRSA15:1939149:T:G		0	1	-0.0415486	1	-0.00111	1
chrEMRSA15:1939150:G:A		0	1	-0.0106546	1	-0.000767	1
chrEMRSA15:1939152:G:A		0	1	-0.0739586	1	-0.0151	1
chrEMRSA15:1939153:G:T		NA	NA	0.00259402	1	-1.39e-05	1
chrEMRSA15:1939155:G:A		0	1	0.0101629	1	-0.042	1
chrEMRSA15:1939156:C:T		0	1	-0.033406	1	-0.0326	1
chrEMRSA15:1939158:C:T		NA	NA	0.0797488	1	0.0126	1
chrEMRSA15:1939173:C:T		NA	NA	0.00324376	1	-0.00178	1
chrEMRSA15:1939175:T:A		NA	NA	-0.246279	1	0.00138	1
chrEMRSA15:1939207:A:T	glnQ	0	1	-0.00943121	1	-0.00626	1
chrEMRSA15:1939225:T:G	glnQ	NA	NA	0.00358317	1	-0.000444	1
chrEMRSA15:1939228:C:T	glnQ	NA	NA	-0.0211478	1	-0.00175	1
chrEMRSA15:1939245:C:T	glnQ	NA	NA	0.0232602	1	-0.00213	1
chrEMRSA15:1939259:G:A	glnQ	0	1	-0.0221124	1	-0.000458	1
chrEMRSA15:1939264:T:G	glnQ	NA	NA	-0.246279	1	0.00138	1
chrEMRSA15:1939266:C:T	glnQ	NA	NA	0.0817534	1	NA	NA
chrEMRSA15:1939267:G:A	glnQ	0	1	-0.0758506	1	-3.44e-05	1
chrEMRSA15:1939273:G:A	glnQ	NA	NA	0.00223993	1	-0.00202	1
chrEMRSA15:1939274:C:T	glnQ	0	1	-0.0558978	1	-0.0238	1
chrEMRSA15:1939291:A:G	glnQ	0	1.15844e-61	-0.0931901	1	-0.901	1
chrEMRSA15:1939297:G:A	glnQ	3	1	-0.0523797	1	-0.0137	1
chrEMRSA15:1939311:T:C	glnQ	0	1	-0.0191216	1	-0.0567	1
chrEMRSA15:1939320:C:T	glnQ	NA	NA	-0.00899099	1	-8.66e-06	1
chrEMRSA15:1939353:C:T	glnQ	0	1	-0.00997286	1	-0.172	1
chrEMRSA15:1939356:C:T	glnQ	NA	1.54602e-25	-0.0189666	1	0.748	6.46997e-06
chrEMRSA15:1939360:G:A	glnQ	NA	NA	-0.246279	1	0.00138	1
chrEMRSA15:1939364:ag:a	glnQ	NA	NA	-0.018713	1	-1.53e-06	1
chrEMRSA15:1939365:G:A	glnQ	0	1	0.0151753	1	-0.00129	1
chrEMRSA15:1939367:T:C	glnQ	0	1	-0.0292723	1	-0.002	1
chrEMRSA15:1939392:C:T	glnQ	0	1	0.302457	1	-0.0315	1
chrEMRSA15:1939393:A:T	glnQ	NA	NA	0.0232602	1	-0.00213	1
chrEMRSA15:1939396:C:T	glnQ	0	1.15844e-61	-0.138513	1	-0.99	1
chrEMRSA15:1939397:A:G	glnQ	0	1	-0.159321	1	-0.0206	1
chrEMRSA15:1939404:G:T	glnQ	0	1	-0.0138372	1	-0.046	1
chrEMRSA15:1939406:T:G	glnQ	0	1	0.0019617	1	-1.14e-06	1
chrEMRSA15:1939417:A:T	glnQ	0	1	0.0151753	1	-0.00129	1
chrEMRSA15:1939421:G:A	glnQ	NA	NA	0.0166471	1	-0.000338	1
chrEMRSA15:1939423:T:C	glnQ	0	1	0.0151753	1	-0.00129	1
chrEMRSA15:1939437:T:A	glnQ	NA	NA	0.100774	1	NA	NA
chrEMRSA15:1939440:C:T	glnQ	NA	NA	0.0928621	1	NA	NA
chrEMRSA15:1939445:G:A	glnQ	0	1	-0.0120372	1	-0.00127	1
chrEMRSA15:1939449:G:A	glnQ	0	1	-0.0495576	1	-0.039	1
chrEMRSA15:1939460:G:T	glnQ	0	1	0.000239107	1	-0.165	1
chrEMRSA15:1939474:T:A	glnQ	0	1.15844e-61	0.0667551	1	-0.962	1
chrEMRSA15:1939482:G:A	glnQ	0	1	-0.082415	1	-0.0508	1
chrEMRSA15:1939483:T:C	glnQ	0	1.15844e-61	-0.0229235	1	-0.956	1
chrEMRSA15:1939495:T:C	glnQ	NA	NA	0.00223993	1	-0.00202	1
chrEMRSA15:1939498:T:C	glnQ	NA	NA	-0.00762754	1	-0.00462	1
chrEMRSA15:1939519:T:C	glnQ	0	1	-0.0223958	1	-0.0202	1
chrEMRSA15:1939537:C:T	glnQ	0	1	-0.000842598	1	-0.000828	1
chrEMRSA15:1939555:C:T	glnQ	0	1	-0.036197	1	-0.0505	1
chrEMRSA15:1939570:C:T	glnQ	0	1.15844e-61	-0.114587	1	-0.975	1
chrEMRSA15:1939579:G:T	glnQ	NA	1	-0.0709761	1	0.381	1
chrEMRSA15:1939624:G:A	glnQ	0	1	0.00410537	1	-5.52e-05	1
chrEMRSA15:1939629:ct:c	glnQ	NA	NA	0.119945	1	NA	NA
chrEMRSA15:1939663:T:A	glnQ	NA	NA	0.00223993	1	-0.00202	1
chrEMRSA15:1939670:C:T	glnQ	0	1	-0.0171777	1	-0.0248	1
chrEMRSA15:1939673:a:aTT	glnQ	0	1	-0.00663178	1	-4.82e-05	1
chrEMRSA15:1939680:G:T	glnQ	NA	1	-0.0709761	1	0.381	1
chrEMRSA15:1939681:T:A	glnQ	0	1.15844e-61	0.0382032	1	-0.962	1
chrEMRSA15:1939681:T:G	glnQ	NA	NA	-0.246001	1	0.000206	1
chrEMRSA15:1939700:G:A	glnQ	NA	NA	0.106598	1	NA	NA
chrEMRSA15:1939702:C:T	glnQ	0	1	0.00349942	1	-0.000838	1
chrEMRSA15:1939702:C:A	glnQ	0	1	0.00349152	1	-0.0236	1
chrEMRSA15:1939704:C:T	glnQ	NA	NA	-0.00737342	1	-0.000427	1
chrEMRSA15:1939704:c:cT	glnQ	NA	NA	0.00646963	1	-1.05e-06	1
chrEMRSA15:1939711:C:T	glnQ	NA	NA	-0.0356908	1	-6.31e-06	1
chrEMRSA15:1939717:G:A	glnQ	NA	NA	-0.246279	1	0.00138	1
chrEMRSA15:1939723:G:A	glnQ	NA	NA	0.0143192	1	-0.00901	1
chrEMRSA15:1939728:ca:c	glnQ	NA	NA	0.0505815	1	NA	NA
chrEMRSA15:1939736:A:G	glnQ	NA	NA	0.076564	1	NA	NA
chrEMRSA15:1939749:T:C	glnQ	0	1	0.0768445	1	-0.00438	1
chrEMRSA15:1939750:G:A	glnQ	0	1	0.0758283	1	-0.00213	1
chrEMRSA15:1939752:G:A	glnQ	0	1	-0.0259561	1	-0.00168	1
chrEMRSA15:1939795:A:G	glnQ	0	1	-0.0401362	1	-0.00371	1
chrEMRSA15:1939808:C:T	glnQ	NA	NA	0.00157317	1	NA	NA
chrEMRSA15:1939821:C:T	glnQ	NA	NA	-0.0548915	1	-0.000321	1
chrEMRSA15:1939831:T:C	glnQ	0	1	0.0141747	1	-0.0124	1
chrEMRSA15:1939849:G:A	glnQ	0	1	-0.0892487	1	-0.0178	1
chrEMRSA15:1939861:A:G	glnQ	NA	NA	-0.0181194	1	-0.00023	1
chrEMRSA15:1939873:T:A	glnQ	0	1	-0.0167747	1	-0.000228	1
chrEMRSA15:1939873:tc:t	glnQ	0	1	0.00939534	1	-2.12e-06	1
chrEMRSA15:1939894:G:C	glnQ	NA	NA	0.00223993	1	-0.00202	1
chrEMRSA15:1939912:C:T	glnQ putative extracellular glutamine-binding protein	NA	NA	0.000742264	1	-1.4e-06	1
chrEMRSA15:1939924:C:T	putative extracellular glutamine-binding protein	NA	NA	0.0467407	1	NA	NA
chrEMRSA15:1939928:A:G	putative extracellular glutamine-binding protein	0	1	0.00208879	1	-0.00102	1
chrEMRSA15:1939949:A:T	putative extracellular glutamine-binding protein	0	1	0.00010431	1	-0.00233	1
chrEMRSA15:1939950:A:T	putative extracellular glutamine-binding protein	NA	NA	0.00424688	1	-0.0782	1
chrEMRSA15:1939986:A:G	putative extracellular glutamine-binding protein	NA	NA	0.00324376	1	-0.00178	1
chrEMRSA15:1939987:C:A	putative extracellular glutamine-binding protein	NA	NA	0.00223993	1	-0.00202	1
chrEMRSA15:1939990:G:T	putative extracellular glutamine-binding protein	NA	NA	0.0407415	1	0.0169	1
chrEMRSA15:1940002:A:C	putative extracellular glutamine-binding protein	NA	NA	0.0143603	1	-1.77e-05	1
chrEMRSA15:1940004:G:A	putative extracellular glutamine-binding protein	0	1	-0.0539376	1	-0.139	1
chrEMRSA15:1940006:G:A	putative extracellular glutamine-binding protein	0	1	0.0995697	1	-0.0245	1
chrEMRSA15:1940026:C:T	putative extracellular glutamine-binding protein	NA	NA	-0.00529185	1	-4.51e-05	1
chrEMRSA15:1940042:C:T	putative extracellular glutamine-binding protein	0	1	-0.0642338	1	-0.0143	1
chrEMRSA15:1940050:C:T	putative extracellular glutamine-binding protein	NA	NA	-0.00111705	1	-3.48e-05	1
chrEMRSA15:1940051:G:A	putative extracellular glutamine-binding protein	NA	NA	-0.0212322	1	-0.00332	1
chrEMRSA15:1940057:T:A	putative extracellular glutamine-binding protein	NA	NA	-0.165676	1	-0.00154	1
chrEMRSA15:1940084:T:C	putative extracellular glutamine-binding protein	NA	NA	0.0167759	1	-4.14e-06	1
chrEMRSA15:1940095:T:C	putative extracellular glutamine-binding protein	0	1	0.00706031	1	-5.11e-05	1
chrEMRSA15:1940096:G:A	putative extracellular glutamine-binding protein	NA	1.2578e-10	-0.0615794	1	0.999	5.10793e-10
chrEMRSA15:1940097:A:G	putative extracellular glutamine-binding protein	0	1	-0.00150945	1	-0.017	1
chrEMRSA15:1940099:A:G	putative extracellular glutamine-binding protein	0	1	-0.0167747	1	-0.000228	1
chrEMRSA15:1940113:A:C	putative extracellular glutamine-binding protein	NA	NA	0.00163232	1	-1.85e-05	1
chrEMRSA15:1940114:A:G	putative extracellular glutamine-binding protein	NA	1.48543e-16	-0.021496	1	0.949	1
chrEMRSA15:1940116:C:A	putative extracellular glutamine-binding protein	NA	NA	-0.0683185	1	-2.36e-06	1
chrEMRSA15:1940116:C:T	putative extracellular glutamine-binding protein	NA	NA	-0.00534383	1	NA	NA
chrEMRSA15:1940126:A:G	putative extracellular glutamine-binding protein	NA	NA	-0.315308	1	-0.00311	1
chrEMRSA15:1940127:T:C	putative extracellular glutamine-binding protein	0	1	-0.00218382	1	-0.00104	1
chrEMRSA15:1940132:A:T	putative extracellular glutamine-binding protein	NA	1	-0.0216613	1	0.00172	1
chrEMRSA15:1940136:G:C	putative extracellular glutamine-binding protein	0	1	0.00232582	1	-0.00261	1
chrEMRSA15:1940136:G:A	putative extracellular glutamine-binding protein	0	1	-0.0240815	1	-0.000719	1
chrEMRSA15:1940143:G:T	putative extracellular glutamine-binding protein	NA	NA	-0.0548915	1	-0.000321	1
chrEMRSA15:1940162:C:T	putative extracellular glutamine-binding protein	NA	NA	0.0232602	1	-0.00213	1
chrEMRSA15:1940183:T:A	putative extracellular glutamine-binding protein	0	1	-0.0167747	1	-0.000228	1
chrEMRSA15:1940185:G:T	putative extracellular glutamine-binding protein	NA	NA	-0.00414966	1	-4.58e-06	1
chrEMRSA15:1940190:C:T	putative extracellular glutamine-binding protein	0	1	-0.037463	1	-0.00821	1
chrEMRSA15:1940194:C:T	putative extracellular glutamine-binding protein	0	1	0.00439566	1	-0.0163	1
chrEMRSA15:1940195:G:A	putative extracellular glutamine-binding protein	0	1	-0.000528848	1	-1.76e-05	1
chrEMRSA15:1940205:T:C	putative extracellular glutamine-binding protein	NA	NA	0.10678	1	NA	NA
chrEMRSA15:1940207:G:T	putative extracellular glutamine-binding protein	0	1.15844e-61	0.0294906	1	-0.941	1
chrEMRSA15:1940222:A:T	putative extracellular glutamine-binding protein	0	1	-0.0415486	1	-0.00111	1
chrEMRSA15:1940223:G:T	putative extracellular glutamine-binding protein	0	1	-0.538457	1	-0.135	1
chrEMRSA15:1940225:T:A	putative extracellular glutamine-binding protein	NA	NA	0.0232602	1	-0.00213	1
chrEMRSA15:1940236:G:A	putative extracellular glutamine-binding protein	0	1	-0.0344711	1	-0.0147	1
chrEMRSA15:1940252:G:A	putative extracellular glutamine-binding protein	0	1	-0.134624	1	-4.83e-05	1
chrEMRSA15:1940261:A:G	putative extracellular glutamine-binding protein	0	1.15844e-61	-0.0212481	1	-0.924	1
chrEMRSA15:1940272:C:T	putative extracellular glutamine-binding protein	NA	NA	-0.0181194	1	-0.00023	1
chrEMRSA15:1940282:tgttccacaaac:t	putative extracellular glutamine-binding protein	0	1	-0.0638976	1	-0.00159	1
chrEMRSA15:1940297:A:C	putative extracellular glutamine-binding protein	NA	NA	0.00223993	1	-0.00202	1
chrEMRSA15:1940306:G:A	putative extracellular glutamine-binding protein	NA	NA	-0.133442	1	-0.000569	1
chrEMRSA15:1940324:A:C	putative extracellular glutamine-binding protein	NA	NA	-0.246001	1	0.000206	1
chrEMRSA15:1940354:A:T	putative extracellular glutamine-binding protein	0	1	0.000239107	1	-0.165	1
chrEMRSA15:1940360:C:A	putative extracellular glutamine-binding protein	NA	NA	0.0012059	1	-9.81e-07	1
chrEMRSA15:1940366:T:A	putative extracellular glutamine-binding protein	NA	NA	-0.00737342	1	-0.000427	1
chrEMRSA15:1940371:C:T	putative extracellular glutamine-binding protein	0	1	-0.0277191	1	-0.00573	1
chrEMRSA15:1940384:G:A	putative extracellular glutamine-binding protein	0	1	-0.0421383	1	-0.319	1
chrEMRSA15:1940387:A:G	putative extracellular glutamine-binding protein	NA	NA	-0.00737342	1	-0.000427	1
chrEMRSA15:1940396:A:G	putative extracellular glutamine-binding protein	NA	NA	-0.351681	1	-0.00758	1
chrEMRSA15:1940397:G:T	putative extracellular glutamine-binding protein	0	1	-0.0120975	1	-1.5e-06	1
chrEMRSA15:1940398:C:G	putative extracellular glutamine-binding protein	NA	NA	0.0232602	1	-0.00213	1
chrEMRSA15:1940401:T:C	putative extracellular glutamine-binding protein	NA	1.48543e-16	-0.021496	1	0.949	1
chrEMRSA15:1940413:T:C	putative extracellular glutamine-binding protein	0	1	-0.0167747	1	-0.000228	1
chrEMRSA15:1940449:C:A	putative extracellular glutamine-binding protein	NA	NA	-0.00959282	1	-1.16e-05	1
chrEMRSA15:1940450:A:T	putative extracellular glutamine-binding protein	NA	NA	0.0166471	1	-0.000338	1
chrEMRSA15:1940464:C:T	putative extracellular glutamine-binding protein	2.304	1	-0.0770587	1	-0.0112	1
chrEMRSA15:1940470:C:T	putative extracellular glutamine-binding protein	NA	NA	-0.00730379	1	NA	NA
chrEMRSA15:1940471:A:T	putative extracellular glutamine-binding protein	NA	NA	-0.246001	1	0.000206	1
chrEMRSA15:1940477:G:A	putative extracellular glutamine-binding protein	NA	NA	-0.0388618	1	-0.00741	1
chrEMRSA15:1940507:T:A	putative extracellular glutamine-binding protein	NA	NA	0.00324376	1	-0.00178	1
chrEMRSA15:1940509:C:T	putative extracellular glutamine-binding protein	0	1	-0.0369952	1	-0.000757	1
chrEMRSA15:1940516:ga:g	putative extracellular glutamine-binding protein	0	1	-0.00617614	1	-0.0621	1
chrEMRSA15:1940531:C:T	putative extracellular glutamine-binding protein	NA	NA	-0.167823	1	-0.00208	1
chrEMRSA15:1940535:G:C	putative extracellular glutamine-binding protein	0	1	-0.0468814	1	-0.088	1
chrEMRSA15:1940540:A:T	putative extracellular glutamine-binding protein	NA	NA	0.00210763	1	-1.78e-06	1
chrEMRSA15:1940545:C:T	putative extracellular glutamine-binding protein	0	1	-0.0383286	1	-0.0438	1
chrEMRSA15:1940556:T:G	putative extracellular glutamine-binding protein	NA	NA	-0.0212322	1	-0.00332	1
chrEMRSA15:1940568:G:T	putative extracellular glutamine-binding protein	0	1	-0.0634245	1	-0.0108	1
chrEMRSA15:1940573:A:G	putative extracellular glutamine-binding protein	NA	NA	0.0587252	1	-0.000188	1
chrEMRSA15:1940577:G:A	putative extracellular glutamine-binding protein	NA	NA	-0.0125519	1	-3.12e-05	1
chrEMRSA15:1940603:a:aTCTTTAACC	putative extracellular glutamine-binding protein	0	1	-0.00805633	1	-3.29e-05	1
chrEMRSA15:1940615:T:C	putative extracellular glutamine-binding protein	NA	NA	0.125463	1	0.0243	1
chrEMRSA15:1940632:T:C	putative extracellular glutamine-binding protein	NA	NA	-0.00859472	1	-0.000362	1
chrEMRSA15:1940649:G:T	putative extracellular glutamine-binding protein	0	1	-0.0368476	1	-0.00067	1
chrEMRSA15:1940651:T:C	putative extracellular glutamine-binding protein	NA	NA	-0.165676	1	-0.00154	1
chrEMRSA15:1940663:C:T	putative extracellular glutamine-binding protein	NA	NA	-0.246279	1	0.00138	1
chrEMRSA15:1940666:T:A	putative extracellular glutamine-binding protein	0	1.15844e-61	-0.00134411	1	-0.874	1
chrEMRSA15:1940678:A:C	putative extracellular glutamine-binding protein	0	1	-0.124026	1	-0.00644	1
chrEMRSA15:1940687:T:C	putative extracellular glutamine-binding protein	0	1	0.00389254	1	-0.128	1
chrEMRSA15:1940691:T:C	putative extracellular glutamine-binding protein	NA	NA	-0.00855379	1	-1.42e-05	1
chrEMRSA15:1940692:C:A	putative extracellular glutamine-binding protein	0	1	-0.00536574	1	-0.000317	1
chrEMRSA15:1940740:A:G	putative extracellular glutamine-binding protein	NA	NA	-0.00594657	1	-2.03e-05	1
chrEMRSA15:1940742:G:A	putative extracellular glutamine-binding protein	0	1	-0.0178135	1	-7.09e-06	1
chrEMRSA15:1940744:T:C	putative extracellular glutamine-binding protein	NA	NA	0.0909915	1	-0.000227	1
chrEMRSA15:1940755:G:T	putative extracellular glutamine-binding protein	0	1	-0.0317	1	-0.0206	1
chrEMRSA15:1940755:g:gT	putative extracellular glutamine-binding protein	0	1	-0.0229509	1	-0.0299	1
chrEMRSA15:1940765:T:A	putative extracellular glutamine-binding protein	NA	NA	-0.22607	1	-0.000299	1
chrEMRSA15:1940769:G:A	putative extracellular glutamine-binding protein	NA	NA	-0.163489	1	1.12e-05	1
chrEMRSA15:1940772:C:T	putative extracellular glutamine-binding protein	NA	NA	0.00163232	1	-1.85e-05	1
chrEMRSA15:1940792:C:A	putative extracellular glutamine-binding protein	NA	NA	-0.0147451	1	0.00726	1
chrEMRSA15:1940794:G:A	putative extracellular glutamine-binding protein	0	1.15844e-61	0.0813068	1	-0.885	1
chrEMRSA15:1940795:A:T	putative extracellular glutamine-binding protein	0	1.15844e-61	0.12371	1	-0.967	1
chrEMRSA15:1940814:A:C	putative extracellular glutamine-binding protein	NA	NA	-0.00422004	1	-2.03e-05	1
chrEMRSA15:1940818:G:A	putative extracellular glutamine-binding protein	0	1	-0.0296857	1	-0.00449	1
chrEMRSA15:1940820:C:T	putative extracellular glutamine-binding protein	NA	NA	0.115102	1	NA	NA
chrEMRSA15:1940826:G:T	putative extracellular glutamine-binding protein	0	1	0.0062038	1	-0.000674	1
chrEMRSA15:1940829:G:A	putative extracellular glutamine-binding protein	NA	NA	0.00223993	1	-0.00202	1
chrEMRSA15:1940859:G:A	putative extracellular glutamine-binding protein	NA	NA	-0.0039275	1	NA	NA
chrEMRSA15:1940860:C:T	putative extracellular glutamine-binding protein	0	1	-0.0141776	1	-0.00156	1
chrEMRSA15:1940862:a:aT	putative extracellular glutamine-binding protein	0	1	-0.0115407	1	-0.017	1
chrEMRSA15:1940930:T:A	putative extracellular glutamine-binding protein	NA	NA	-0.246279	1	0.00138	1
chrEMRSA15:1940934:T:C	putative extracellular glutamine-binding protein	NA	NA	-0.22607	1	-0.000299	1
chrEMRSA15:1940943:T:C	putative extracellular glutamine-binding protein	0	1	-0.00750696	1	-0.168	1
chrEMRSA15:1940986:C:T	putative extracellular glutamine-binding protein	0	1	-0.0322024	1	-0.0235	1
chrEMRSA15:1941029:T:A	putative extracellular glutamine-binding protein	NA	NA	-0.165676	1	-0.00154	1
chrEMRSA15:1941032:G:A	putative extracellular glutamine-binding protein	0	1	-0.03237	1	-0.041	1
chrEMRSA15:1941034:aaat:a	putative extracellular glutamine-binding protein	0	1	-0.0535016	1	-0.0437	1
chrEMRSA15:1941040:T:C	putative extracellular glutamine-binding protein	0	1	0.00516094	1	-2.84e-05	1
chrEMRSA15:1941048:A:T	putative extracellular glutamine-binding protein	NA	NA	0.102556	1	NA	NA
chrEMRSA15:1941053:T:A	putative extracellular glutamine-binding protein	0	1	0.0175447	1	-0.000338	1
chrEMRSA15:1941066:G:C	putative extracellular glutamine-binding protein	0	1	-0.0167747	1	-0.000228	1
chrEMRSA15:1941120:T:A	putative extracellular glutamine-binding protein	0	1	-0.00740246	1	-2.82e-05	1
chrEMRSA15:1941126:G:T	putative extracellular glutamine-binding protein	NA	NA	-0.0397122	1	-2.79e-07	1
chrEMRSA15:1941129:A:T	putative extracellular glutamine-binding protein	NA	NA	0.00389214	1	-3.56e-05	1
chrEMRSA15:1941129:at:a	putative extracellular glutamine-binding protein	0	1	-0.0164232	1	-0.00861	1
chrEMRSA15:1941129:at:aTt	putative extracellular glutamine-binding protein	0	1	-0.0427494	1	-0.00234	1
chrEMRSA15:1941129:at:aTTt	putative extracellular glutamine-binding protein	NA	NA	0	1	NA	NA
chrEMRSA15:1941139:C:T	putative extracellular glutamine-binding protein	NA	NA	0.106035	1	NA	NA
chrEMRSA15:1941203:T:A	putative extracellular glutamine-binding protein	NA	NA	-0.0211478	1	-0.00175	1
chrEMRSA15:1941205:C:A	putative extracellular glutamine-binding protein	0	1	-0.0266759	1	-0.00326	1
chrEMRSA15:1941220:G:A	putative extracellular glutamine-binding protein	NA	NA	0.00854776	1	-1.72e-05	1
chrEMRSA15:1941221:A:C	putative extracellular glutamine-binding protein	0	1	-0.0203817	1	-0.00085	1
chrEMRSA15:1941224:C:T	putative extracellular glutamine-binding protein	NA	NA	0.0769176	1	NA	NA
chrEMRSA15:1941225:A:G	putative extracellular glutamine-binding protein	0	1	-0.0198881	1	-0.0183	1
chrEMRSA15:1941226:C:T	putative extracellular glutamine-binding protein	NA	NA	-0.0294816	1	-2.95e-07	1
chrEMRSA15:1941228:C:A	putative extracellular glutamine-binding protein	NA	NA	0.00420007	1	-4.38e-05	1
chrEMRSA15:1941230:A:T	putative extracellular glutamine-binding protein	22.5	1	-0.00535482	1	0.256	1
chrEMRSA15:1941240:C:T	putative extracellular glutamine-binding protein	NA	NA	-0.00367717	1	-7.96e-06	1
chrEMRSA15:1941253:t:tCTCC	putative extracellular glutamine-binding protein	0	1	-0.028751	1	-0.0463	1
chrEMRSA15:1941256:C:T	putative extracellular glutamine-binding protein	0	1	-0.0399948	1	-0.00013	1
chrEMRSA15:1941260:T:A	putative extracellular glutamine-binding protein	NA	NA	0.0909915	1	-0.000227	1
chrEMRSA15:1941261:G:T	putative extracellular glutamine-binding protein	NA	NA	-0.246279	1	0.00138	1
chrEMRSA15:1941262:T:C	putative extracellular glutamine-binding protein	NA	NA	0.0170722	1	-0.00129	1
chrEMRSA15:1941268:C:T	putative extracellular glutamine-binding protein	NA	NA	-0.22607	1	-0.000299	1
chrEMRSA15:1941271:G:T	putative extracellular glutamine-binding protein	0	1	0.00504061	1	-3.18e-06	1
chrEMRSA15:1941280:G:A	putative extracellular glutamine-binding protein	NA	NA	-0.246279	1	0.00138	1
chrEMRSA15:1941286:T:C	putative extracellular glutamine-binding protein	NA	NA	-0.246279	1	0.00138	1
chrEMRSA15:1941289:G:A	putative extracellular glutamine-binding protein	NA	NA	-0.00256989	1	-5.95e-07	1
chrEMRSA15:1941292:T:C	putative extracellular glutamine-binding protein	NA	NA	0.000703693	1	-2.58e-05	1
chrEMRSA15:1941299:C:A	putative extracellular glutamine-binding protein	NA	NA	0.00216324	1	-1.36e-05	1
chrEMRSA15:1941301:C:A	putative extracellular glutamine-binding protein	NA	NA	0.00223993	1	-0.00202	1
chrEMRSA15:1941307:C:T	putative extracellular glutamine-binding protein	NA	NA	0.00324376	1	-0.00178	1
chrEMRSA15:1941311:G:A	putative extracellular glutamine-binding protein	0	1	-0.00878132	1	-0.0109	1
chrEMRSA15:1941323:C:A	putative extracellular glutamine-binding protein	0	1	-0.00585077	1	-3.16e-05	1
chrEMRSA15:1941327:A:G	putative extracellular glutamine-binding protein	0	1	-0.03717	1	-0.00503	1
chrEMRSA15:1941331:C:T	putative extracellular glutamine-binding protein	0	1	-0.0167747	1	-0.000228	1
chrEMRSA15:1941341:C:T	putative extracellular glutamine-binding protein	NA	NA	0.00223993	1	-0.00202	1
chrEMRSA15:1941366:G:A		0	1	-0.0198499	1	-0.0057	1
chrEMRSA15:1941366:G:T		0	1	0.0213784	1	-0.00284	1
chrEMRSA15:1941366:gc:g		0	1	0.0106864	1	-0.103	1
chrEMRSA15:1941368:C:T		NA	NA	0.157568	1	-8.46e-06	1
chrEMRSA15:1941369:C:T		0	1	-0.0171872	1	-1.32e-05	1
chrEMRSA15:1941371:C:T		31.36	1	-0.0705989	1	0.528	1
chrEMRSA15:1941372:C:T		0	1	-0.0465199	1	-0.00581	1
chrEMRSA15:1941373:C:T		0	1	-0.0048443	1	-0.000784	1
chrEMRSA15:1941375:A:G		NA	NA	-0.0338066	1	-0.000563	1
chrEMRSA15:1941378:T:C		0	1	-0.0547517	1	-8.6e-05	1
chrEMRSA15:1941379:A:G		NA	NA	0.000656	1	-4.42e-06	1
chrEMRSA15:1941380:A:G		NA	NA	0.12531	1	NA	NA
chrEMRSA15:1941382:A:G		0	1	-0.0964815	1	-0.0194	1
chrEMRSA15:1941385:C:T		0	1	-0.00930689	1	-0.0185	1
chrEMRSA15:1941385:C:A		0	1	-0.00696191	1	-0.00128	1
chrEMRSA15:1941386:A:G		NA	NA	-0.0050075	1	-5.39e-07	1
chrEMRSA15:1941387:T:C		0	1	0.0033775	1	-0.00251	1
chrEMRSA15:1941392:A:G		0	1	-0.0339222	1	-0.000951	1
chrEMRSA15:1941395:C:A		NA	NA	-0.00534383	1	NA	NA
chrEMRSA15:1941395:C:T		NA	NA	0.00646963	1	-1.05e-06	1
chrEMRSA15:1941401:A:G		0	1	-0.0308177	1	-1.07e-06	1
chrEMRSA15:1941405:C:A		0	1	-0.00691177	1	-0.00404	1
chrEMRSA15:1941405:C:G		0	1	-0.0036195	1	-7.33e-06	1
chrEMRSA15:1941406:a:aT		NA	NA	-0.0202486	1	NA	NA
chrEMRSA15:1941411:G:A		0	1	-0.0405243	1	-1.16e-05	1
chrEMRSA15:1941411:G:T		0	1	-0.0136324	1	-0.0083	1
chrEMRSA15:1941412:A:G		NA	NA	0.0235882	1	-1.84e-06	1
chrEMRSA15:1941443:C:T		NA	NA	-0.0254756	1	0.00554	1
chrEMRSA15:1941443:C:G		NA	NA	0.00324376	1	-0.00178	1
chrEMRSA15:1941448:T:C		NA	1	-0.0216613	1	0.00172	1
chrEMRSA15:1941448:t:tAAAGA		NA	NA	0.00157317	1	NA	NA
chrEMRSA15:1941450:A:G		NA	1	-0.0216613	1	0.00172	1
chrEMRSA15:1941456:A:G		NA	1	0.0140124	1	0.000793	1
chrEMRSA15:1941456:A:C		NA	NA	0	1	NA	NA
chrEMRSA15:1941457:G:T		NA	1	0.0862127	1	0.0726	1
chrEMRSA15:1941458:C:A		0	1	-0.0167747	1	-0.000228	1
chrEMRSA15:1941458:C:T		0	1	-0.0314004	1	-0.0213	1
chrEMRSA15:1941458:ct:c		NA	NA	0.00358317	1	-0.000444	1
chrEMRSA15:1941471:G:A		0	1	-0.000259491	1	-0.0279	1
chrEMRSA15:1941472:A:C		2.269	1	-0.00460374	1	0.0191	1
chrEMRSA15:1941475:G:T		2.114	1	-0.0524862	1	0.0285	1
chrEMRSA15:1941476:T:A		0	1	0.00010431	1	-0.00233	1
chrEMRSA15:1941478:C:T		NA	NA	-0.167823	1	-0.00208	1
chrEMRSA15:1941478:c:cA		0	1	-0.00245695	1	-4.22e-06	1
chrEMRSA15:1941479:T:A		0.04284	0.000153031	0.184965	1	-0.0993	1
chrEMRSA15:1941488:cg:c		NA	NA	0.0156031	1	-0.000963	1
chrEMRSA15:1941489:G:C		0.6284	1	-0.0129929	1	-0.00701	1
chrEMRSA15:1941489:G:A		NA	NA	0	1	NA	NA
chrEMRSA15:1941490:T:G		0.6663	1	0.0951451	1	-0.00103	1
chrEMRSA15:1941490:T:C		NA	1	-0.0218531	1	-3.91e-06	1
chrEMRSA15:1941490:T:A		NA	NA	0	1	NA	NA
chrEMRSA15:1941493:att:a		NA	NA	0.0167759	1	-4.14e-06	1
chrEMRSA15:1941494:T:A		NA	NA	-0.4403	1	-6.45e-06	1
chrEMRSA15:1941494:T:G		NA	NA	0	1	NA	NA
chrEMRSA15:1941497:T:C		0	1	-0.0119348	1	-0.000417	1
chrEMRSA15:1941500:G:A		0	1	0.003668	1	-0.00104	1
chrEMRSA15:1941501:C:T		0.3246	1	-0.0289298	1	0.0034	1
chrEMRSA15:1941503:A:T		0	1	-0.00344756	1	-0.118	1
chrEMRSA15:1941508:T:A		1.663	1	0.00190628	1	0.007	1
chrEMRSA15:1941508:T:C		0	1	-0.128752	1	-0.0314	1
chrEMRSA15:1941512:T:C		1.396	1	0.00416029	1	0.00507	1
chrEMRSA15:1941513:T:A		1.433	1	-0.0230926	1	0.0123	1
chrEMRSA15:1941513:T:C		NA	NA	-0.0211478	1	-0.00175	1
chrEMRSA15:1941514:C:A		NA	1	-0.0502154	1	0.000627	1
chrEMRSA15:1941514:C:T		NA	NA	0	1	NA	NA
chrEMRSA15:1941514:C:G		NA	NA	0	1	NA	NA
chrEMRSA15:1941518:A:T		0.4588	1	-0.236506	1	-0.0118	1
chrEMRSA15:1941518:A:C		NA	NA	0	1	NA	NA
chrEMRSA15:1941518:A:G		NA	NA	0	1	NA	NA
chrEMRSA15:1941529:caa:ca		0.02251	4.53446e-12	-0.552383	1	-0.0267	1
chrEMRSA15:1941529:caa:cAaa		0	1	0.00108067	1	-0.00317	1
chrEMRSA15:1941529:caa:c		NA	NA	0	1	NA	NA
chrEMRSA15:1941540:C:T		0	1	-0.0447637	1	-0.00754	1
chrEMRSA15:1941543:C:A		0	1	-0.0188433	1	-0.00062	1
chrEMRSA15:1941561:C:A		NA	NA	-0.0388066	1	-0.00749	1
chrEMRSA15:1941568:G:A		0	1	-0.0461271	1	-0.212	1
chrEMRSA15:1941569:C:T		0	1	-0.00863841	1	-0.00551	1
chrEMRSA15:1941571:t:tA		0	1	-0.120786	1	-0.0109	1
chrEMRSA15:1941580:C:T		NA	NA	0.116401	1	NA	NA
chrEMRSA15:1941581:A:G		NA	NA	0.00223993	1	-0.00202	1
chrEMRSA15:1941587:T:C		0	1	0.000289626	1	-0.00267	1
chrEMRSA15:1941592:C:A		NA	1	-0.233103	1	0.00162	1
chrEMRSA15:1941603:C:A		0	1	0.00206143	1	-0.11	1
chrEMRSA15:1941603:C:T		NA	NA	0.00223993	1	-0.00202	1
chrEMRSA15:1941603:C:G		NA	NA	0.00324376	1	-0.00178	1
chrEMRSA15:1941614:A:C		0	1.15844e-61	0.0681217	1	-0.978	1
chrEMRSA15:1941627:G:A	putative membrane protein	0	1	-0.00278558	1	-0.00856	1
chrEMRSA15:1941653:A:G	putative membrane protein	NA	NA	-0.0195959	1	-0.000867	1
chrEMRSA15:1941665:A:G	putative membrane protein	NA	NA	-0.00737342	1	-0.000427	1
chrEMRSA15:1941668:G:A	putative membrane protein	0	1	-0.1513	1	-0.00057	1
chrEMRSA15:1941670:A:T	putative membrane protein	NA	1.2578e-10	-0.0641963	1	0.994	0.139466
chrEMRSA15:1941696:T:A	putative membrane protein	0	1.15844e-61	-0.138513	1	-0.99	1
chrEMRSA15:1941698:T:C	putative membrane protein	NA	NA	-0.349334	1	-0.00199	1
chrEMRSA15:1941698:T:A	putative membrane protein	NA	NA	0	1	NA	NA
chrEMRSA15:1941714:A:T	putative membrane protein	NA	NA	-0.0183892	1	-5.83e-06	1
chrEMRSA15:1941715:T:C	putative membrane protein	NA	NA	-0.0149734	1	-0.0126	1
chrEMRSA15:1941726:C:A	putative membrane protein	0	1	-0.00370302	1	-0.00187	1
chrEMRSA15:1941731:T:A	putative membrane protein	NA	NA	-0.237003	1	-0.00133	1
chrEMRSA15:1941731:T:C	putative membrane protein	NA	NA	-0.165676	1	-0.00154	1
chrEMRSA15:1941733:C:A	putative membrane protein	0	1	-0.0204315	1	-0.00769	1
chrEMRSA15:1941751:T:C	putative membrane protein	0	1	-0.0386054	1	-0.0196	1
chrEMRSA15:1941753:G:T	putative membrane protein	NA	NA	-0.0142307	1	-2.26e-05	1
chrEMRSA15:1941757:G:A	putative membrane protein	NA	NA	-0.0388618	1	-0.00741	1
chrEMRSA15:1941760:C:T	putative membrane protein	NA	NA	0.0235882	1	-1.84e-06	1
chrEMRSA15:1941764:T:G	putative membrane protein	0	1	-0.0183613	1	-3.38e-05	1
chrEMRSA15:1941806:G:A	putative membrane protein	0	1.15844e-61	-0.138513	1	-0.99	1
chrEMRSA15:1941841:C:G	putative membrane protein	NA	NA	0.00163232	1	-1.85e-05	1
chrEMRSA15:1941842:C:T	putative membrane protein	NA	1	-0.0216613	1	0.00172	1
chrEMRSA15:1941851:G:A	putative membrane protein	NA	NA	0.00223993	1	-0.00202	1
chrEMRSA15:1941860:G:A	putative membrane protein	0	1	-0.0228054	1	-1.93e-05	1
chrEMRSA15:1941862:T:A	putative membrane protein	NA	NA	-0.0147466	1	-1.48e-07	1
chrEMRSA15:1941866:A:C	putative membrane protein	NA	1	-0.0216613	1	0.00172	1
chrEMRSA15:1941939:G:A	putative membrane protein	NA	NA	-0.000342859	1	-1.18e-06	1
chrEMRSA15:1941941:A:T	putative membrane protein	0	1	-0.0204315	1	-0.00769	1
chrEMRSA15:1941947:T:C	putative membrane protein	0	1	-0.017913	1	-0.000132	1
chrEMRSA15:1941950:G:A	putative membrane protein	0	1	-0.0246828	1	-0.0114	1
chrEMRSA15:1941953:T:C	putative membrane protein	0	1	-0.00316495	1	-0.00275	1
chrEMRSA15:1941968:A:G	putative membrane protein	NA	NA	-0.245929	1	0.000283	1
chrEMRSA15:1941981:A:G	putative membrane protein	0	1	-0.0468814	1	-0.088	1
chrEMRSA15:1941983:A:G	putative membrane protein	NA	NA	0.00223993	1	-0.00202	1
chrEMRSA15:1941983:A:T	putative membrane protein	NA	NA	0.0029837	1	-5.02e-07	1
chrEMRSA15:1941995:A:G	putative membrane protein	NA	NA	-0.238615	1	0.000271	1
chrEMRSA15:1942013:G:A	putative membrane protein	NA	NA	-0.246279	1	0.00138	1
chrEMRSA15:1942013:G:C	putative membrane protein	NA	NA	-0.0211478	1	-0.00175	1
chrEMRSA15:1942016:A:G	putative membrane protein	NA	NA	-0.000100591	1	-2.09e-06	1
chrEMRSA15:1942022:T:A	putative membrane protein	NA	NA	-0.0211478	1	-0.00175	1
chrEMRSA15:1942027:C:T	putative membrane protein	0	1	-0.00523486	1	-0.000313	1
chrEMRSA15:1942030:G:A	putative membrane protein	NA	NA	0.0166471	1	-0.000338	1
chrEMRSA15:1942052:T:C	putative membrane protein	NA	NA	-0.344058	1	-0.00324	1
chrEMRSA15:1942067:C:T	putative membrane protein	NA	NA	0.00324376	1	-0.00178	1
chrEMRSA15:1942069:C:T	putative membrane protein	0	1	-0.0274726	1	-0.00587	1
chrEMRSA15:1942121:C:G	putative membrane protein	NA	NA	0.0433892	1	-0.000692	1
chrEMRSA15:1942123:C:G	putative membrane protein	0	1	0.0101916	1	-3.71e-05	1
chrEMRSA15:1942123:C:T	putative membrane protein	NA	NA	0.00446693	1	-1.07e-06	1
chrEMRSA15:1942157:G:C	putative membrane protein	NA	NA	0.0166471	1	-0.000338	1
chrEMRSA15:1942170:T:C	putative membrane protein	0	1	-0.00479004	1	-0.00117	1
chrEMRSA15:1942176:A:G	putative membrane protein	0	1	-0.0468814	1	-0.088	1
chrEMRSA15:1942180:T:C	putative membrane protein	NA	NA	-0.031144	1	-0.000142	1
chrEMRSA15:1942205:A:T	putative membrane protein	NA	NA	-0.0211478	1	-0.00175	1
chrEMRSA15:1942217:T:C	putative membrane protein	0	1	-0.00278558	1	-0.00856	1
chrEMRSA15:1942234:C:T	putative membrane protein	1.328	1	0.0427139	1	0.0166	1
chrEMRSA15:1942244:G:A	putative membrane protein	NA	NA	0.0339366	1	-0.000727	1
chrEMRSA15:1942255:A:T	putative membrane protein	NA	NA	0.00223993	1	-0.00202	1
chrEMRSA15:1942258:C:G	putative membrane protein	0	1	-0.0138372	1	-0.046	1
chrEMRSA15:1942265:T:A	putative membrane protein	NA	NA	-0.0251799	1	-0.00124	1
chrEMRSA15:1942289:T:C	putative membrane protein	NA	NA	-0.246279	1	0.00138	1
chrEMRSA15:1942309:A:C	putative membrane protein	0	1	-0.0350208	1	-0.00735	1
chrEMRSA15:1942311:A:G	putative membrane protein	0	1	-0.0904062	1	-0.000863	1
chrEMRSA15:1942316:A:G	putative membrane protein	0	1	-0.0561918	1	-0.101	1
chrEMRSA15:1942320:G:A	putative membrane protein	NA	NA	-0.00592415	1	-4.32e-05	1
chrEMRSA15:1942340:C:T	putative membrane protein	NA	NA	-0.348578	1	0.00028	1
chrEMRSA15:1942352:G:A	putative membrane protein	NA	NA	0.00324376	1	-0.00178	1
chrEMRSA15:1942376:A:G	putative membrane protein	NA	NA	0.00223993	1	-0.00202	1
chrEMRSA15:1942379:A:G	putative membrane protein	NA	NA	-0.165676	1	-0.00154	1
chrEMRSA15:1942380:T:C	putative membrane protein	0	1	0.0198387	1	-8.59e-06	1
chrEMRSA15:1942385:G:A	putative membrane protein	NA	NA	-0.00652517	1	-0.00994	1
chrEMRSA15:1942402:C:T	putative membrane protein	0	1	0.00364059	1	-0.0237	1
chrEMRSA15:1942422:G:A	putative membrane protein	0	1	-0.000885055	1	-0.0139	1
chrEMRSA15:1942435:C:A	putative membrane protein	0	1	-0.0668091	1	-0.211	1
chrEMRSA15:1942437:G:T	putative membrane protein	0	1	-0.0074801	1	-0.00108	1
chrEMRSA15:1942445:G:A	putative membrane protein	NA	1	0.10858	1	0.0486	1
chrEMRSA15:1942476:A:C	putative membrane protein	0	1	-0.00350036	1	-0.0124	1
chrEMRSA15:1942478:C:A	putative membrane protein	NA	NA	0.102556	1	NA	NA
chrEMRSA15:1942478:C:T	putative membrane protein	0	1	-0.0307437	1	-0.0473	1
chrEMRSA15:1942479:C:A	putative membrane protein	0	1	-0.00583344	1	-0.00145	1
chrEMRSA15:1942500:G:A	putative membrane protein	0	1	-0.0299975	1	-0.000641	1
chrEMRSA15:1942506:A:C	putative membrane protein	0	1	-0.00674476	1	-0.0777	1
chrEMRSA15:1942510:G:A	putative membrane protein	0	1	-0.00744832	1	-0.00132	1
chrEMRSA15:1942520:C:T	putative membrane protein	NA	NA	0.00223993	1	-0.00202	1
chrEMRSA15:1942531:A:T	putative membrane protein	NA	NA	-0.0103398	1	-0.000452	1
chrEMRSA15:1942547:A:G	putative membrane protein	NA	1	-0.0216613	1	0.00172	1
chrEMRSA15:1942548:C:T	putative membrane protein	NA	1	-0.0216613	1	0.00172	1
chrEMRSA15:1942570:C:T	putative membrane protein	NA	NA	-0.22607	1	-0.000299	1
chrEMRSA15:1942572:T:C	putative membrane protein	0	1	-0.00463425	1	-0.00497	1
chrEMRSA15:1942582:A:G	putative membrane protein	NA	NA	-0.0600408	1	-0.00985	1
chrEMRSA15:1942583:A:G	putative membrane protein	NA	NA	0.00223993	1	-0.00202	1
chrEMRSA15:1942589:C:T	putative membrane protein	0	1	-0.021004	1	-0.000601	1
chrEMRSA15:1942649:C:T	putative membrane protein	0	1.15844e-61	-0.138513	1	-0.99	1
chrEMRSA15:1942664:C:A	putative membrane protein	0.1499	1	0.0614149	1	-0.905	1
chrEMRSA15:1942688:C:A		NA	NA	0.000386125	1	-1.37e-06	1
chrEMRSA15:1942688:C:G		0	1	-0.0036195	1	-7.33e-06	1
chrEMRSA15:1942698:C:T		0	1	-0.00813409	1	-0.000217	1
chrEMRSA15:1942705:C:T		NA	NA	0.0166471	1	-0.000338	1
chrEMRSA15:1942739:A:T		NA	NA	-0.165676	1	-0.00154	1
chrEMRSA15:1942741:T:G		NA	NA	0.0433892	1	-0.000692	1
chrEMRSA15:1942747:A:G		0	1.15844e-61	-0.138513	1	-0.99	1
chrEMRSA15:1942758:C:T		NA	NA	-0.22607	1	-0.000299	1
chrEMRSA15:1942758:C:A		NA	NA	0	1	NA	NA
chrEMRSA15:1942758:C:G		NA	NA	0	1	NA	NA
chrEMRSA15:1942768:C:T		NA	NA	0.0887845	1	-1.42e-06	1
chrEMRSA15:1942768:C:A		NA	NA	0	1	NA	NA
chrEMRSA15:1942771:A:T		0.08054	1	0.117816	1	-0.0329	1
chrEMRSA15:1942771:A:C		NA	NA	0	1	NA	NA
chrEMRSA15:1942771:A:G		NA	NA	0	1	NA	NA
chrEMRSA15:1942772:C:T		0	1	-0.230014	1	-0.00832	1
chrEMRSA15:1942772:C:G		NA	NA	0	1	NA	NA
chrEMRSA15:1942779:A:T		0.7742	1	0.0761147	1	-0.0198	1
chrEMRSA15:1942780:G:T		0.2176	1	0.102226	1	-0.0415	1
chrEMRSA15:1942780:G:A		NA	NA	0	1	NA	NA
chrEMRSA15:1942780:G:C		NA	NA	0	1	NA	NA
chrEMRSA15:1942781:G:A		NA	NA	-0.0103398	1	-0.000452	1
chrEMRSA15:1942788:G:A		NA	NA	0.0100587	1	-2.11e-05	1
chrEMRSA15:1942789:T:C		NA	1	-0.0477588	1	0.00162	1
chrEMRSA15:1942789:T:A		NA	NA	0	1	NA	NA
chrEMRSA15:1942795:T:G		0.8756	1	-0.0382734	1	0.000439	1
chrEMRSA15:1942795:T:A		NA	NA	0	1	NA	NA
chrEMRSA15:1942796:G:A		0	1	0.0183812	1	-0.0146	1
chrEMRSA15:1942798:a:aC		0.009601	0.0551719	-0.203123	1	-0.0663	1
chrEMRSA15:1942798:a:aT		NA	NA	0.00630718	1	-1.23e-06	1
chrEMRSA15:1942803:T:A		NA	NA	-0.0181194	1	-0.00023	1
chrEMRSA15:1942804:A:G		NA	NA	0.0693787	1	NA	NA
chrEMRSA15:1942805:C:A		1.538	1	-0.0464375	1	0.0464	1
chrEMRSA15:1942806:T:C		NA	NA	0.00223993	1	-0.00202	1
chrEMRSA15:1942809:C:G		1.176	1	-0.132898	1	0.0802	1
chrEMRSA15:1942809:C:T		NA	NA	0.00223993	1	-0.00202	1
chrEMRSA15:1942813:T:A		0.5008	1	-0.151528	1	0.0738	1
chrEMRSA15:1942816:A:T		0	1	0.0372419	1	-0.863	0.644523
chrEMRSA15:1942816:A:G		0	1	0.01243	1	-2.13e-06	1
chrEMRSA15:1942820:C:T		0.5646	1	-0.124679	1	0.0774	1
chrEMRSA15:1942824:T:C		0	1	0.00437849	1	-0.176	1
chrEMRSA15:1942824:T:A		NA	NA	0	1	NA	NA
chrEMRSA15:1942829:T:C		0	1.15844e-61	0.0335639	1	-0.103	1
chrEMRSA15:1942829:T:A		NA	NA	0	1	NA	NA
chrEMRSA15:1942838:T:C		0.6848	1	-0.553505	1	0.0729	1
chrEMRSA15:1942838:T:A		NA	NA	0	1	NA	NA
chrEMRSA15:1942841:C:T		NA	1	-0.0216613	1	0.00172	1
chrEMRSA15:1942851:C:T		0	1	-0.0136575	1	-0.029	1
chrEMRSA15:1942852:C:T		0.7543	1	-0.2699	1	0.089	1
chrEMRSA15:1942861:A:G		NA	NA	0.027189	1	-1.11e-05	1
chrEMRSA15:1942862:T:A		0	1	0.0373695	1	-0.862	0.654815
chrEMRSA15:1942864:A:T		NA	NA	-0.0181194	1	-0.00023	1
chrEMRSA15:1942867:T:C		0	1	-0.0246828	1	-0.0114	1
chrEMRSA15:1942873:A:G		NA	NA	0.00223993	1	-0.00202	1
chrEMRSA15:1942876:G:T		NA	NA	-0.037699	1	-0.00527	1
chrEMRSA15:1942883:T:A		0	1	0.00482889	1	-4.87e-06	1
chrEMRSA15:1942888:atatc:a		0	1	-0.0074801	1	-0.00108	1
chrEMRSA15:1942891:T:G		0.9598	1	-0.25568	1	0.0356	1
chrEMRSA15:1942891:T:A		NA	NA	0	1	NA	NA
chrEMRSA15:1942892:C:T		4	1	-0.0057289	1	0.0365	1
chrEMRSA15:1942899:G:A		0.969	1	-0.0284729	1	0.0292	1
chrEMRSA15:1942899:G:T		NA	NA	0	1	NA	NA
chrEMRSA15:1942899:G:C		NA	NA	0	1	NA	NA
chrEMRSA15:1942900:G:C		0.804	1	-0.056867	1	0.0134	1
chrEMRSA15:1942900:G:A		NA	NA	0	1	NA	NA
chrEMRSA15:1942901:C:T		0.8889	1	-0.102723	1	0.0249	1
chrEMRSA15:1942901:C:A		0	1	-0.0707193	1	-0.0552	1
chrEMRSA15:1942910:A:C		0	1	0.00247937	1	-0.000539	1
chrEMRSA15:1942921:A:T		NA	NA	-0.0103398	1	-0.000452	1
chrEMRSA15:1942922:T:A		NA	NA	-0.165676	1	-0.00154	1
chrEMRSA15:1942922:T:G		NA	NA	0	1	NA	NA
chrEMRSA15:1942929:G:T		0	1	-0.0274726	1	-0.00587	1
chrEMRSA15:1942930:C:G		0.6097	1	-0.0114734	1	0.00168	1
chrEMRSA15:1942930:C:A		NA	NA	0.0239656	1	-3.16e-05	1
chrEMRSA15:1942930:C:T		NA	NA	0	1	NA	NA
chrEMRSA15:1942940:C:G		0.3427	1	-0.0419227	1	-0.0346	1
chrEMRSA15:1942942:A:T		NA	NA	0.00958391	1	-5.66e-06	1
chrEMRSA15:1942948:T:A		NA	NA	0.00324598	1	-3.92e-05	1
chrEMRSA15:1942951:A:C		0.6606	1	-0.0421805	1	-0.00183	1
chrEMRSA15:1942951:A:G		NA	NA	0	1	NA	NA
chrEMRSA15:1942962:A:T		0	1	-0.0203451	1	-0.0114	1
chrEMRSA15:1942963:T:G		NA	NA	0.100457	1	NA	NA
chrEMRSA15:1942966:T:A		1.014	1	-0.0172929	1	0.00587	1
chrEMRSA15:1942966:T:C		NA	NA	0	1	NA	NA
chrEMRSA15:1942978:G:C		NA	NA	-0.0181194	1	-0.00023	1
chrEMRSA15:1942981:T:A		0	1	-0.217067	1	-0.0196	1
chrEMRSA15:1942981:T:G		0.8074	1	-0.0871757	1	-0.00514	1
chrEMRSA15:1942981:T:C		NA	NA	0	1	NA	NA
chrEMRSA15:1942991:C:T		0.6798	1	-0.0540606	1	0.00111	1
chrEMRSA15:1942991:C:A		0	1	-0.0515755	1	-0.22	1
chrEMRSA15:1942991:C:G		NA	NA	0	1	NA	NA
chrEMRSA15:1942993:ta:t		NA	1	-0.307169	1	0.000624	1
chrEMRSA15:1942995:A:G		NA	NA	0.00223993	1	-0.00202	1
chrEMRSA15:1942995:A:T		0	1	0.0122741	1	-3.38e-06	1
chrEMRSA15:1942996:C:A		0	1	-0.0357046	1	-0.0116	1
chrEMRSA15:1942998:C:T		2.195	1	0.274125	1	0.0222	1
chrEMRSA15:1943004:aat:a		NA	NA	0.0232602	1	-0.00213	1
chrEMRSA15:1943010:G:A		0.3034	1	0.00925815	1	-0.00723	1
chrEMRSA15:1943011:T:C		NA	NA	-0.00737342	1	-0.000427	1
chrEMRSA15:1943015:T:A		NA	1	0.108006	1	0.000674	1
chrEMRSA15:1943030:a:aT		NA	NA	-0.165676	1	-0.00154	1
chrEMRSA15:1943031:C:T		NA	1	0.0894587	1	0.29	1
chrEMRSA15:1943031:C:G		NA	NA	0.0195771	1	-2.14e-07	1
chrEMRSA15:1943031:c:cCAAAAAAA		0	1	-0.0203451	1	-0.0114	1
chrEMRSA15:1943032:caa:ca		0	0.000332855	-0.303948	1	-0.00447	1
chrEMRSA15:1943032:caa:c		NA	NA	0	1	NA	NA
chrEMRSA15:1943032:caa:cAaa		NA	NA	0.0390861	1	-1.36e-05	1
chrEMRSA15:1943032:caa:cAAaa		NA	NA	0	1	NA	NA
chrEMRSA15:1943053:C:G		0.114	1	-0.0855283	1	-0.000811	1
chrEMRSA15:1943053:C:A		NA	NA	0	1	NA	NA
chrEMRSA15:1943053:C:T		NA	NA	0	1	NA	NA
chrEMRSA15:1943054:T:C		0	1	0.0163874	1	-0.00167	1
chrEMRSA15:1943054:T:A		NA	NA	0	1	NA	NA
chrEMRSA15:1943054:T:G		NA	NA	0	1	NA	NA
chrEMRSA15:1943071:C:T		0	1	-0.00271599	1	-2.71e-05	1
chrEMRSA15:1943072:T:A		0.1148	1	0.0757673	1	-0.00163	1
chrEMRSA15:1943072:T:C		NA	NA	0	1	NA	NA
chrEMRSA15:1943072:T:G		NA	NA	0	1	NA	NA
chrEMRSA15:1943076:T:A		NA	NA	0.00360511	1	-9.34e-06	1
chrEMRSA15:1943078:G:A		0	1	-0.294965	1	-3.21e-06	1
chrEMRSA15:1943078:G:C		NA	NA	0	1	NA	NA
chrEMRSA15:1943082:T:G		0.25	1	-0.0706424	1	-0.0803	1
chrEMRSA15:1943082:T:A		NA	NA	-0.0181194	1	-0.00023	1
chrEMRSA15:1943088:G:T		0.1402	1	-0.069966	1	-0.00662	1
chrEMRSA15:1943088:G:A		NA	NA	0	1	NA	NA
chrEMRSA15:1943088:G:C		NA	NA	0	1	NA	NA
chrEMRSA15:1943090:A:C		NA	NA	-0.74362	1	-0.00154	1
chrEMRSA15:1943091:C:A		NA	NA	-0.0181194	1	-0.00023	1
chrEMRSA15:1943105:T:G		0.7842	1	0.0495868	1	0.0125	1
chrEMRSA15:1943106:C:T		1.357	1	0.00149328	1	0.00736	1
chrEMRSA15:1943106:C:A		NA	NA	0	1	NA	NA
chrEMRSA15:1943117:C:G		0.8129	1	0.0239576	1	0.00539	1
chrEMRSA15:1943117:C:T		NA	NA	0	1	NA	NA
chrEMRSA15:1943119:G:T		NA	NA	0.00988938	1	-4.21e-06	1
chrEMRSA15:1943121:G:A		NA	NA	0.00406431	1	-0.0123	1
chrEMRSA15:1943131:A:T		0.4145	1	0.0445043	1	0.00268	1
chrEMRSA15:1943131:A:G		NA	NA	0	1	NA	NA
chrEMRSA15:1943133:C:T		NA	NA	0.124135	1	NA	NA
chrEMRSA15:1943152:A:T		NA	NA	-0.00631192	1	-7e-06	1
chrEMRSA15:1943155:A:G		0.702	1	0.0175957	1	-0.0124	1
chrEMRSA15:1943164:C:A		0	1	-0.00985465	1	-4.45e-06	1
chrEMRSA15:1943177:G:C		NA	NA	0.000379216	1	NA	NA
chrEMRSA15:1943183:G:A		0	1	-0.0369654	1	-0.00476	1
chrEMRSA15:1943225:C:A		0	1	0.00991422	1	-0.865	0.627131
chrEMRSA15:1943251:C:T		0	1	-0.0462993	1	-0.0124	1
chrEMRSA15:1943262:C:A		NA	NA	0.0135146	1	-6.77e-06	1
chrEMRSA15:1943267:C:T		0.4828	1	-0.0190864	1	-0.0709	1
chrEMRSA15:1943274:C:T		NA	1	-0.00135122	1	0.036	1
chrEMRSA15:1943283:G:T		9.04	1	0.00322002	1	0.00181	1
chrEMRSA15:1943300:c:cT		0	1	-0.064761	1	-0.0122	1
chrEMRSA15:1943300:c:cTT		NA	NA	0	1	NA	NA
chrEMRSA15:1943306:T:C		0	1	-1.52404e-05	1	-0.152	1
chrEMRSA15:1943344:C:A		0	1	-0.0227129	1	-0.0285	1
chrEMRSA15:1943354:t:tG		0	1	0.000588486	1	-0.00418	1
chrEMRSA15:1943356:G:C		NA	NA	-0.00342012	1	NA	NA
chrEMRSA15:1943380:G:A		0.5943	1	-0.0109013	1	0.0125	1
chrEMRSA15:1943396:A:G		NA	NA	0.00406431	1	-0.0123	1
chrEMRSA15:1943402:A:T		NA	NA	0.00406431	1	-0.0123	1
chrEMRSA15:1943420:T:C		3.668	1	-0.131696	1	0.103	1
chrEMRSA15:1943425:G:T		0.602	1	0.0541955	1	0.0275	1
chrEMRSA15:1943426:A:G		NA	NA	-0.00289653	1	-1.24e-06	1
chrEMRSA15:1943435:T:C	transposase	0.3852	1	-0.00430548	1	0.0162	1
chrEMRSA15:1943441:G:A	transposase	NA	NA	0.00291515	1	-6.33e-07	1
chrEMRSA15:1943447:G:T	transposase	NA	NA	-0.0054229	1	-1.5e-06	1
chrEMRSA15:1943450:G:A	transposase	NA	NA	-0.0200919	1	-2e-05	1
chrEMRSA15:1943452:T:A	transposase	NA	NA	-0.00213823	1	-7.73e-07	1
chrEMRSA15:1943468:T:A	transposase	NA	NA	-0.0011204	1	-1.73e-07	1
chrEMRSA15:1943480:T:A	transposase	0.09658	1	-0.0287838	1	-0.0124	1
chrEMRSA15:1943483:T:G	transposase	NA	NA	-0.00040402	1	-3e-06	1
chrEMRSA15:1943494:G:A	transposase	0	1	0.00755118	1	-0.0243	1
chrEMRSA15:1943505:G:A	transposase	NA	NA	0.129599	1	NA	NA
chrEMRSA15:1943507:C:T	transposase	NA	NA	-0.0172596	1	-2.96e-05	1
chrEMRSA15:1943510:G:A	transposase	0	1	0.00858813	1	-0.0413	1
chrEMRSA15:1943511:G:A	transposase	0	1	0.00936466	1	-0.0444	1
chrEMRSA15:1943514:T:C	transposase	0	1	-0.0331756	1	-0.0355	1
chrEMRSA15:1943521:A:T	transposase	NA	NA	0.00633089	1	-2.7e-05	1
chrEMRSA15:1943525:G:A	transposase	NA	NA	0.000958043	1	NA	NA
chrEMRSA15:1943538:A:C	transposase	7.5	1	-0.00154284	1	0.24	1
chrEMRSA15:1943540:C:T	transposase	0	1	-0.0229479	1	-0.000856	1
chrEMRSA15:1943547:G:C	transposase	0	1	-0.0016686	1	-7.2e-06	1
chrEMRSA15:1943548:G:C	transposase	2.826	0.0833562	0.0475304	1	-0.0196	1
chrEMRSA15:1943550:G:A	transposase	NA	NA	0.00269279	1	NA	NA
chrEMRSA15:1943556:A:G	transposase	0	1	-0.0016686	1	-7.2e-06	1
chrEMRSA15:1943564:T:G	transposase	0	1	-0.0862284	1	-0.000259	1
chrEMRSA15:1943572:C:T	transposase	2.756	0.262649	0.171191	1	0.0986	1
chrEMRSA15:1943582:C:T	transposase	0	1	-0.0147855	1	-0.0862	1
chrEMRSA15:1943583:G:A	transposase	NA	NA	0.00358317	1	-0.000444	1
chrEMRSA15:1943587:A:T	transposase	NA	NA	0.00358317	1	-0.000444	1
chrEMRSA15:1943597:A:G	transposase	NA	1	-0.0226308	1	0.0606	1
chrEMRSA15:1943598:C:T	transposase	NA	NA	0.00301374	1	-7.95e-06	1
chrEMRSA15:1943613:A:G	transposase	0.3313	1	-0.0383587	1	-0.014	1
chrEMRSA15:1943640:A:G	transposase	0	1	0.0347251	1	-0.0454	1
chrEMRSA15:1943643:T:C	transposase	0.5656	1	-0.0624675	1	-0.0182	1
chrEMRSA15:1943651:T:A	transposase	NA	NA	0.00811763	1	-2.18e-05	1
chrEMRSA15:1943656:C:T	transposase	0	1	-0.0361107	1	-0.0182	1
chrEMRSA15:1943657:A:G	transposase	0	1	-0.00887636	1	-0.00176	1
chrEMRSA15:1943659:T:A	transposase	0	1	0.00659578	1	-1.37e-05	1
chrEMRSA15:1943686:C:T	transposase	NA	NA	-0.01298	1	-1.02e-06	1
chrEMRSA15:1943690:C:T	transposase	0	1	-0.0128501	1	-0.0437	1
chrEMRSA15:1943695:C:T	transposase	2.918	0.199678	0.0154351	1	0.0321	1
chrEMRSA15:1943699:T:C	transposase	0	1	-0.00785665	1	-0.000585	1
chrEMRSA15:1943700:C:T	transposase	0	1	-0.00776722	1	-0.0241	1
chrEMRSA15:1943701:A:G	transposase	NA	NA	0.00324376	1	-0.00178	1
chrEMRSA15:1943703:G:A	transposase	0	1	0.00505801	1	-0.000536	1
chrEMRSA15:1943704:G:A	transposase	NA	NA	0.0299555	1	-1.69e-05	1
chrEMRSA15:1943706:A:G	transposase	0	1	0.00609478	1	-0.000403	1
chrEMRSA15:1943708:G:A	transposase	0	1	0.00609478	1	-0.000403	1
chrEMRSA15:1943721:A:C		0	1	-0.0521649	1	-0.0113	1
chrEMRSA15:1943734:C:T		NA	NA	0.0179592	1	-1.61e-05	1
chrEMRSA15:1943742:T:C		NA	NA	0.0235882	1	-1.84e-06	1
chrEMRSA15:1943750:A:T		0	1	0.0171164	1	-4e-05	1
chrEMRSA15:1943751:T:C		0	1	-0.0185024	1	-0.000896	1
chrEMRSA15:1943753:A:G		0	1	0.0200843	1	-4.1e-05	1
chrEMRSA15:1943760:T:G	transposase	0	1	0.039066	1	-0.032	1
chrEMRSA15:1943765:A:C	transposase	0	1	0.027057	1	-0.002	1
chrEMRSA15:1943769:C:T	transposase	0	1	0.0416381	1	-0.000637	1
chrEMRSA15:1943771:A:G	transposase	NA	NA	0.000169031	1	-1.35e-05	1
chrEMRSA15:1943773:A:G	transposase	0	1	-0.0176185	1	-0.00225	1
chrEMRSA15:1943773:A:T	transposase	NA	NA	0.000169031	1	-1.35e-05	1
chrEMRSA15:1943779:C:T	transposase	NA	NA	-0.00160468	1	-1.15e-05	1
chrEMRSA15:1943789:T:C	transposase	0	1	-0.0492085	1	-0.00442	1
chrEMRSA15:1943799:T:C	transposase	NA	NA	0.0219834	1	-2.22e-05	1
chrEMRSA15:1943812:G:A	transposase	1.975	1	-0.0204035	1	0.0185	1
chrEMRSA15:1943824:A:T	transposase	0	1	-0.0240026	1	-0.00537	1
chrEMRSA15:1943855:T:C	transposase	0	1	-0.000417687	1	-0.0101	1
chrEMRSA15:1943855:T:A	transposase	NA	NA	-0.00510648	1	-4.26e-07	1
chrEMRSA15:1943856:G:A	transposase	NA	NA	-0.00510648	1	-4.26e-07	1
chrEMRSA15:1943857:T:C	transposase	0	1	-0.0113513	1	-0.00289	1
chrEMRSA15:1943867:T:C	transposase	NA	NA	-0.0142502	1	-7.17e-06	1
chrEMRSA15:1943874:T:G	transposase	0	1	-0.00717721	1	-0.0031	1
chrEMRSA15:1943892:G:A	transposase	0	1	-0.0185664	1	-0.000912	1
chrEMRSA15:1943893:G:C	transposase	0	1	-0.00149757	1	-0.0031	1
chrEMRSA15:1943913:A:C	transposase	0	1	0.00983207	1	-0.0854	1
chrEMRSA15:1943924:C:T	transposase	NA	NA	-0.0635037	1	-2.07e-07	1
chrEMRSA15:1943945:G:A	transposase	2.016	1	-0.0695606	1	0.00137	1
chrEMRSA15:1943956:C:G	transposase	2.304	1	-0.0381851	1	0.0546	1
chrEMRSA15:1943973:C:T	transposase	3.404	0.0342954	0.00661548	1	0.0743	1
chrEMRSA15:1943995:C:T	transposase	0	1	-0.015089	1	-0.00533	1
chrEMRSA15:1944015:C:T	transposase	1.183	1	-0.011969	1	-0.00803	1
chrEMRSA15:1944015:C:A	transposase	NA	NA	0.00358317	1	-0.000444	1
chrEMRSA15:1944019:C:A	transposase	0	1	0.0132799	1	-0.00272	1
chrEMRSA15:1944022:A:T	transposase	0	1	0.0116719	1	-0.00248	1
chrEMRSA15:1944033:G:A	transposase	NA	NA	-0.147011	1	-3.47e-07	1
chrEMRSA15:1944040:G:T	transposase	1.776	1	0.00893019	1	0.00344	1
chrEMRSA15:1944064:C:T	transposase	NA	NA	0.119022	1	NA	NA
chrEMRSA15:1944066:T:A	transposase	NA	NA	-0.0119085	1	-2.36e-05	1
chrEMRSA15:1944077:A:G	transposase	NA	NA	0.00295823	1	-0.0457	1
chrEMRSA15:1944082:C:A	transposase	NA	NA	0.00424688	1	-0.0782	1
chrEMRSA15:1944107:G:A	transposase	0	1	0.0213437	1	-0.000417	1
chrEMRSA15:1944124:G:C	transposase	1.641	1	0.114475	1	-0.00536	1
chrEMRSA15:1944124:G:T	transposase	NA	NA	-0.00737342	1	-0.000427	1
chrEMRSA15:1944130:C:T	transposase	NA	NA	-0.00136715	1	-0.00593	1
chrEMRSA15:1944137:T:A	transposase	NA	NA	0.0156952	1	-9.79e-06	1
chrEMRSA15:1944159:C:T	transposase	3.171	0.000672149	0.0826609	1	-0.00173	1
chrEMRSA15:1944190:C:A	transposase	NA	NA	0.00419618	1	-1.8e-06	1
chrEMRSA15:1944195:A:G	transposase	0	1	-0.00142838	1	-0.00723	1
chrEMRSA15:1944200:T:C	transposase	0	1	0.013013	1	-0.216	1
chrEMRSA15:1944202:A:G	transposase	0	1	0.00742001	1	-1.83e-05	1
chrEMRSA15:1944206:C:T	transposase	NA	NA	-0.00631192	1	-7e-06	1
chrEMRSA15:1944209:A:C	transposase	0	1	-0.0116378	1	-0.00398	1
chrEMRSA15:1944213:T:A	transposase	NA	NA	-0.00631192	1	-7e-06	1
chrEMRSA15:1944263:A:C	transposase	0	1	0.00664277	1	-0.0219	1
chrEMRSA15:1944266:A:G	transposase	0	1	-0.000142636	1	-0.11	1
chrEMRSA15:1944269:C:T	transposase	0	1	0.0125805	1	-0.000291	1
chrEMRSA15:1944272:C:A	transposase	NA	NA	-0.0135666	1	-4.26e-06	1
chrEMRSA15:1944275:T:C	transposase	0	1	0.0141065	1	-2.1e-05	1
chrEMRSA15:1944276:G:T	transposase	0	1	0.0141768	1	-1.8e-05	1
chrEMRSA15:1944283:G:A	transposase	0	1	-0.00578644	1	-0.00348	1
chrEMRSA15:1944285:A:C	transposase	NA	NA	-0.00136715	1	-0.00593	1
chrEMRSA15:1944294:G:A	transposase	NA	NA	0.00564869	1	-9.86e-06	1
chrEMRSA15:1944324:A:T	transposase	0	1	-0.000142636	1	-0.11	1
chrEMRSA15:1944326:A:C	transposase	0	1	0.00468346	1	-0.0621	1
chrEMRSA15:1944335:C:A	transposase	0	1	-0.037644	1	-0.00444	1
chrEMRSA15:1944339:C:T	transposase	0	1	0.00968545	1	-0.0883	1
chrEMRSA15:1944346:T:G	transposase	NA	NA	0.00690872	1	-5.1e-06	1
chrEMRSA15:1944357:G:A	transposase	0	1	0.010273	1	-0.0852	1
chrEMRSA15:1944384:G:A	transposase	0	1	-0.00755605	1	-0.00497	1
chrEMRSA15:1944389:A:G	transposase	NA	NA	0.00972817	1	-1.21e-05	1
chrEMRSA15:1944399:G:T	transposase	0	1	-0.0341931	1	-5.57e-05	1
chrEMRSA15:1944403:T:A	transposase	0	1	-0.0301407	1	-0.00809	1
chrEMRSA15:1944406:A:G	transposase	68.5	5.05959e-06	-0.00285117	1	0.412	1
chrEMRSA15:1944408:A:T	transposase	68.5	5.05959e-06	-0.00285117	1	0.412	1
chrEMRSA15:1944410:C:A	transposase	0	1	-0.00828502	1	-0.00405	1
chrEMRSA15:1944410:C:T	transposase	68.5	5.05959e-06	0.000590618	1	0.309	1
chrEMRSA15:1944429:C:T	transposase	2.95	1	-0.00312076	1	-0.0138	1
chrEMRSA15:1944429:C:A	transposase	0	1	0.00905764	1	-2.15e-06	1
chrEMRSA15:1944440:C:T	transposase	NA	NA	0.0298459	1	-3.46e-06	1
chrEMRSA15:1944442:T:C	transposase	NA	NA	0.0253396	1	-1.33e-06	1
chrEMRSA15:1944449:G:A	transposase	0	1	-0.00565682	1	-3.19e-05	1
chrEMRSA15:1944453:G:A	transposase	4.034	0.000771819	0.00214147	1	0.0772	1
chrEMRSA15:1944453:G:T	transposase	NA	NA	0.0054165	1	-1.65e-05	1
chrEMRSA15:1944466:T:A	transposase	0	1	0.0297741	1	-5.17e-05	1
chrEMRSA15:1944470:T:A	transposase	NA	NA	0.0166471	1	-0.000338	1
chrEMRSA15:1944472:A:G	transposase	NA	NA	0.00650841	1	-1.78e-05	1
chrEMRSA15:1944484:A:G	transposase	NA	1.2578e-10	-0.0385	1	0.991	1.1192e-06
chrEMRSA15:1944485:C:T	transposase	2.375	1	-0.0150674	1	-0.039	1
chrEMRSA15:1944489:A:G	transposase	NA	NA	0.117306	1	NA	NA
chrEMRSA15:1944499:C:T	transposase	0	1	-0.00654341	1	-0.04	1
chrEMRSA15:1944500:A:G	transposase	98.24	8.16331e-78	-0.0778412	1	0.26	1
chrEMRSA15:1944511:T:C	transposase	0	1	0.0184511	1	-4.47e-05	1
chrEMRSA15:1944512:A:T	transposase	0	1	0.015036	1	-5.12e-05	1
chrEMRSA15:1944513:C:A	transposase	NA	NA	0.0333721	1	-3.16e-06	1
chrEMRSA15:1944515:G:A	transposase	0	1	0.00748133	1	-2.12e-06	1
chrEMRSA15:1944516:T:C	transposase	0	1	-0.0199317	1	-0.000125	1
chrEMRSA15:1944521:G:A	transposase	NA	NA	0.0301571	1	-4.35e-05	1
chrEMRSA15:1944523:C:T	transposase	0	1	-0.00043705	1	-0.00732	1
chrEMRSA15:1944525:C:T	transposase	NA	NA	0.0878027	1	-4.14e-06	1
chrEMRSA15:1944525:C:G	transposase	NA	NA	0.0253396	1	-1.33e-06	1
chrEMRSA15:1944543:C:A	transposase	0	1	0.000120395	1	-0.00276	1
chrEMRSA15:1944544:T:C	transposase transposase	67.24	7.49452e-15	-0.12166	1	0.688	0.0457118
chrEMRSA15:1944548:C:T	transposase transposase	1.225	1	-0.00911551	1	-0.0143	1
chrEMRSA15:1944556:C:A	transposase transposase	2.786	1	0.0116293	1	-0.0297	1
chrEMRSA15:1944561:ta:t	transposase transposase	NA	NA	-0.0142502	1	-7.17e-06	1
chrEMRSA15:1944568:A:T	transposase	NA	NA	-0.014269	1	-6.54e-08	1
chrEMRSA15:1944646:C:T	transposase	NA	NA	0.0797651	1	NA	NA
chrEMRSA15:1944650:C:T	transposase	NA	NA	0.0426928	1	NA	NA
chrEMRSA15:1944711:A:G	transposase	NA	NA	0.088768	1	NA	NA
chrEMRSA15:1944746:C:T	transposase	0	1	-0.0364156	1	-0.254	1
chrEMRSA15:1944783:G:A	transposase	0	1	0.0096549	1	-0.00209	1
chrEMRSA15:1944795:A:T	transposase	0	1	-0.0258523	1	-0.015	1
chrEMRSA15:1944823:G:A	transposase	0	1	0.0180006	1	-0.00289	1
chrEMRSA15:1944849:T:C	transposase	0	1	-0.0872566	1	-0.00146	1
chrEMRSA15:1944855:T:C	transposase	0	1	-0.0997933	1	-0.0281	1
chrEMRSA15:1944859:C:T	transposase	1.325	1	-0.0213303	1	0.000672	1
chrEMRSA15:1944870:C:T	transposase	1.247	1	-0.0150868	1	0.000792	1
chrEMRSA15:1944884:T:C	transposase	0	1	-0.0997933	1	-0.0281	1
chrEMRSA15:1944887:ct:c	transposase	0	1	-0.000470632	1	-0.0113	1
chrEMRSA15:1944910:A:G	transposase	0.7321	1	0.0175917	1	0.00192	1
chrEMRSA15:1944914:G:C	transposase	0	1	-0.0446893	1	-0.00829	1
chrEMRSA15:1944938:C:A	transposase	NA	NA	0.0831892	1	NA	NA
chrEMRSA15:1944945:A:T	transposase	2.008	1	-0.000496913	1	0.00887	1
chrEMRSA15:1944954:A:C	transposase	NA	NA	-0.00423713	1	-9.76e-06	1
chrEMRSA15:1944959:a:aT	transposase	0	1	-0.0256537	1	-0.000261	1
chrEMRSA15:1944963:T:C	transposase	0.5147	1	0.0333145	1	-0.00994	1
chrEMRSA15:1944992:A:G	transposase	NA	NA	0.115849	1	NA	NA
chrEMRSA15:1945003:C:A		NA	NA	0.000615052	1	NA	NA
chrEMRSA15:1945012:G:A		NA	NA	0.0911106	1	NA	NA
chrEMRSA15:1945040:T:C		0	1	-0.0450536	1	-0.00823	1
chrEMRSA15:1945046:T:C		0.4718	1	-0.00537141	1	-0.00697	1
chrEMRSA15:1945051:G:A		0.5952	1	-0.00221369	1	-0.00604	1
chrEMRSA15:1945054:C:T		0.65	1	0.00223997	1	-0.00612	1
chrEMRSA15:1945063:G:A		NA	NA	0.124135	1	NA	NA
chrEMRSA15:1945065:a:aT		0	1	-0.00148004	1	-0.00136	1
chrEMRSA15:1945071:tg:t		NA	NA	0.0108644	1	-1.23e-06	1
chrEMRSA15:1945110:C:A		0	1	0.00381119	1	-0.00103	1
chrEMRSA15:1945128:C:A		0	1	0.00304308	1	-0.0875	1
chrEMRSA15:1945145:G:A		NA	1	-0.0204698	1	-0.000108	1
chrEMRSA15:1945146:T:C		NA	NA	-0.165676	1	-0.00154	1
chrEMRSA15:1945148:T:G		0	1	0.00421109	1	-0.00192	1
chrEMRSA15:1945153:A:G		0	1	-0.00813388	1	-5.31e-05	1
chrEMRSA15:1945162:A:G		0	1	0.37312	1	-0.000268	1
chrEMRSA15:1945165:C:G		3	1	-0.11455	1	-0.000633	1
chrEMRSA15:1945171:G:A		NA	NA	-0.0479902	1	-0.00234	1
chrEMRSA15:1945186:G:T		0	1	-0.0458292	1	-0.0296	1
chrEMRSA15:1945190:at:a		0	1	-0.00804561	1	-0.00248	1
chrEMRSA15:1945199:G:A	term%3Dtransfer RNA-Leu%3B	0	1	0.0185415	1	-0.00013	1
chrEMRSA15:1945200:T:C	term%3Dtransfer RNA-Leu%3B	NA	0.0354827	-0.0145556	1	0.258	1
chrEMRSA15:1945217:A:G	term%3Dtransfer RNA-Leu%3B	0	1	-0.0205031	1	-6.17e-06	1
chrEMRSA15:1945236:G:A	term%3Dtransfer RNA-Leu%3B	0	1	-0.0415495	1	-0.175	1
chrEMRSA15:1945279:T:A		NA	NA	-0.0211478	1	-0.00175	1
chrEMRSA15:1945300:C:A		NA	NA	-0.0142307	1	-2.26e-05	1
chrEMRSA15:1945301:C:T		0	1	-0.038064	1	-0.614	1
chrEMRSA15:1945309:G:A		0	1	3.1209e-05	1	-0.00249	1
chrEMRSA15:1945313:T:A		NA	NA	0.00223993	1	-0.00202	1
chrEMRSA15:1945317:G:A		NA	NA	-0.00762754	1	-0.00462	1
chrEMRSA15:1945318:G:T		NA	NA	-0.00768404	1	-4.7e-05	1
chrEMRSA15:1945322:G:A	NA	NA	NA	0.00999597	1	-3.21e-05	1
chrEMRSA15:1945336:A:G	NA	2.935	1	-0.0467516	1	0.0122	1
chrEMRSA15:1945336:A:T	NA	NA	NA	-0.0118688	1	NA	NA
chrEMRSA15:1945349:G:A	NA	2.612	1	0.0808108	1	0.00165	1
chrEMRSA15:1945354:G:A	NA	2.661	1	0.0492033	1	0.0246	1
chrEMRSA15:1945354:G:C	NA	NA	NA	0	1	NA	NA
chrEMRSA15:1945354:G:T	NA	NA	NA	0	1	NA	NA
chrEMRSA15:1945363:C:T	NA	1.916	1	0.0220926	1	-0.00031	1
chrEMRSA15:1945363:C:A	NA	NA	NA	0	1	NA	NA
chrEMRSA15:1945366:G:A	NA	1.922	1	0.0237579	1	-0.000804	1
chrEMRSA15:1945373:A:G	NA	1.228	1	0.0695912	1	-0.0218	1
chrEMRSA15:1945378:G:T	NA	NA	NA	-0.0106268	1	NA	NA
chrEMRSA15:1945379:A:G	NA	NA	NA	-0.0106268	1	NA	NA
chrEMRSA15:1945381:C:A	NA	2.891	1	-0.0786011	1	0.0415	1
chrEMRSA15:1945387:C:T	NA	NA	NA	-0.0107126	1	-3.66e-07	1
chrEMRSA15:1945388:C:T	NA	0	1	-0.000754328	1	-0.0223	1
chrEMRSA15:1945389:G:A	NA	0	1	-0.013435	1	-0.0225	1
chrEMRSA15:1945390:C:A		NA	NA	0.105499	1	NA	NA
chrEMRSA15:1945391:a:aTT		0	1	0.234975	0.000783867	-0.0857	1
chrEMRSA15:1945391:a:aTC		NA	NA	-0.00965512	1	-1.21e-07	1
chrEMRSA15:1945393:A:T		2.999	1	-0.00585094	1	0.0998	1
chrEMRSA15:1945397:T:A		0	1	-0.00401404	1	-0.00049	1
chrEMRSA15:1945398:A:C		0	1	-0.0127397	1	-2.51e-05	1
chrEMRSA15:1945402:T:C		0	1	-0.0781296	1	-0.0297	1
chrEMRSA15:1945409:C:T	NA	0	1	-0.0372367	1	-0.0214	1
chrEMRSA15:1945411:G:C	NA	NA	NA	-0.0212322	1	-0.00332	1
chrEMRSA15:1945411:G:A	NA	NA	NA	-0.018713	1	-1.53e-06	1
chrEMRSA15:1945419:G:A	NA	0	1	-0.0997762	1	-0.0106	1
chrEMRSA15:1945424:A:G	NA	0	1	-0.0694259	1	-0.0227	1
chrEMRSA15:1945431:T:C	NA	NA	NA	0.0232602	1	-0.00213	1
chrEMRSA15:1945437:A:G	NA	0	1	-0.101501	1	-0.016	1
chrEMRSA15:1945442:A:G	NA	0	1	-0.124261	1	-0.0166	1
chrEMRSA15:1945451:T:C	NA	0.9556	1	-0.00495954	1	0.00833	1
chrEMRSA15:1945452:G:A	NA	NA	NA	-0.00198802	1	-1e-05	1
chrEMRSA15:1945454:A:G	NA	1.184	1	-0.0101721	1	0.00892	1
chrEMRSA15:1945461:G:A	NA	0.8617	1	-0.0595343	1	0.00795	1
chrEMRSA15:1945469:A:C	NA	10.29	5.53835e-16	-0.0716441	1	-0.00987	1
chrEMRSA15:1945479:A:G		NA	NA	0.00346813	1	-1.55e-05	1
chrEMRSA15:1945479:att:a		0	1	-0.0545991	1	-0.0128	1
chrEMRSA15:1945481:T:C		0	1	-0.0535967	1	-0.000801	1
chrEMRSA15:1945483:T:A		0	1	-0.0540593	1	-0.0116	1
chrEMRSA15:1945495:G:A		NA	NA	0.178438	1	-0.00178	1
chrEMRSA15:1945501:G:A	term%3Dtransfer RNA-Gly%3B	NA	NA	-0.034901	1	-1.55e-06	1
chrEMRSA15:1945504:G:T	term%3Dtransfer RNA-Gly%3B	0	1	-0.0641887	1	-0.0486	1
chrEMRSA15:1945514:G:A	term%3Dtransfer RNA-Gly%3B	0.5988	1	-0.0927739	1	0.00274	1
chrEMRSA15:1945515:C:T	term%3Dtransfer RNA-Gly%3B	0	1	-0.00336082	1	-0.000784	1
chrEMRSA15:1945527:G:A	term%3Dtransfer RNA-Gly%3B	18.27	1	0.00985314	1	0.371	1
chrEMRSA15:1945532:G:A	term%3Dtransfer RNA-Gly%3B	18.27	1	0.00985314	1	0.371	1
chrEMRSA15:1945541:C:T	term%3Dtransfer RNA-Gly%3B	0	1	-0.0957667	1	-0.0442	1
chrEMRSA15:1945542:G:T	term%3Dtransfer RNA-Gly%3B	0	1	-0.00443368	1	-6.1e-06	1
chrEMRSA15:1945544:G:A	term%3Dtransfer RNA-Gly%3B	0	1	-0.0957667	1	-0.0442	1
chrEMRSA15:1945551:A:G	term%3Dtransfer RNA-Gly%3B	0	1	-0.0957667	1	-0.0442	1
chrEMRSA15:1945559:C:A	term%3Dtransfer RNA-Gly%3B	0	1	-0.0535856	1	-0.0273	1
chrEMRSA15:1945559:C:T	term%3Dtransfer RNA-Gly%3B	0	1	-0.0242495	1	-0.0048	1
chrEMRSA15:1945574:C:T		NA	NA	0.0433892	1	-0.000692	1
chrEMRSA15:1945581:G:A	term%3Dtransfer RNA-Cys%3B	NA	NA	-0.018713	1	-1.53e-06	1
chrEMRSA15:1945584:G:A	term%3Dtransfer RNA-Cys%3B	0	1	-0.0873556	1	-0.00272	1
chrEMRSA15:1945631:A:G	term%3Dtransfer RNA-Cys%3B	0	1	-0.00599167	1	-0.00129	1
chrEMRSA15:1945686:C:T	term%3Dtransfer RNA-Gln%3B	0	1	0.00132154	1	-2.2e-06	1
chrEMRSA15:1945736:A:G		NA	1	-0.0216613	1	0.00172	1
chrEMRSA15:1945751:G:A	term%3Dtransfer RNA-His%3B	NA	NA	-0.00486873	1	-8.08e-08	1
chrEMRSA15:1945752:A:G	term%3Dtransfer RNA-His%3B	0	1	-0.0356016	1	-0.0113	1
chrEMRSA15:1945838:C:A	term%3Dtransfer RNA-Trp%3B	0	1	-0.0300467	1	-0.0138	1
chrEMRSA15:1945844:A:G	term%3Dtransfer RNA-Trp%3B	0	1	-0.0232598	1	-0.00856	1
chrEMRSA15:1945881:G:A	term%3Dtransfer RNA-Trp%3B	0	1	-0.00379985	1	-0.00244	1
chrEMRSA15:1945908:G:A	term%3Dtransfer RNA-Tyr%3B	NA	NA	0.0182387	1	-0.000112	1
chrEMRSA15:1945916:T:G	term%3Dtransfer RNA-Tyr%3B	NA	NA	0.11402	1	NA	NA
chrEMRSA15:1945933:G:A	term%3Dtransfer RNA-Tyr%3B	0	1	-0.00559112	1	-0.000511	1
chrEMRSA15:1945976:C:T	term%3Dtransfer RNA-Tyr%3B	0	1	-0.0415495	1	-0.175	1
chrEMRSA15:1945977:C:T	term%3Dtransfer RNA-Tyr%3B	0	1	0.0804508	1	-0.373	1
chrEMRSA15:1945997:C:T	term%3Dtransfer RNA-Thr%3B	0	1	-0.0379014	1	-0.0686	1
chrEMRSA15:1946004:A:G	term%3Dtransfer RNA-Thr%3B	0	1	0.0595652	1	-0.107	1
chrEMRSA15:1946008:G:A	term%3Dtransfer RNA-Thr%3B	NA	NA	-0.000285606	1	-1.89e-05	1
chrEMRSA15:1946015:C:T	term%3Dtransfer RNA-Thr%3B	0	1	-0.0650218	1	-0.294	1
chrEMRSA15:1946039:G:A	term%3Dtransfer RNA-Thr%3B	0	1	-0.0055993	1	-1.58e-06	1
chrEMRSA15:1946049:T:C	term%3Dtransfer RNA-Thr%3B	0	1	-0.000628961	1	-0.00595	1
chrEMRSA15:1946055:T:A	term%3Dtransfer RNA-Thr%3B	NA	NA	0.113555	1	NA	NA
chrEMRSA15:1946087:C:T	term%3Dtransfer RNA-Phe%3B	0	1	0.0141747	1	-0.0124	1
chrEMRSA15:1946129:C:A	term%3Dtransfer RNA-Phe%3B	NA	NA	0.0937041	1	NA	NA
chrEMRSA15:1946130:tgagctac:t	term%3Dtransfer RNA-Phe%3B	0	1	-0.0258045	1	-0.00572	1
chrEMRSA15:1946141:A:G	term%3Dtransfer RNA-Phe%3B	NA	NA	-0.00959282	1	-1.16e-05	1
chrEMRSA15:1946144:A:G		0	1	-0.0334798	1	-0.0133	1
chrEMRSA15:1946150:A:T		NA	NA	0.00223993	1	-0.00202	1
chrEMRSA15:1946151:A:G		0	1	-0.00223301	1	-0.000244	1
chrEMRSA15:1946158:A:G		0	1	0.0347251	1	-0.0454	1
chrEMRSA15:1946159:t:tGATGGCG		NA	NA	-0.00933252	1	-4.44e-07	1
chrEMRSA15:1946165:C:T		0	1	-0.122663	1	-0.00374	1
chrEMRSA15:1946167:G:T	term%3Dtransfer RNA-Asp%3B	NA	NA	-0.00730379	1	NA	NA
chrEMRSA15:1946171:C:T	term%3Dtransfer RNA-Asp%3B	0	1	-0.0369952	1	-0.000757	1
chrEMRSA15:1946177:G:T	term%3Dtransfer RNA-Asp%3B	0	1	-0.0369952	1	-0.000757	1
chrEMRSA15:1946182:G:T	term%3Dtransfer RNA-Asp%3B	0	1	-0.0350865	1	-0.0137	1
chrEMRSA15:1946186:C:T	term%3Dtransfer RNA-Asp%3B	NA	NA	0.0104038	1	-2.25e-05	1
chrEMRSA15:1946187:C:T	term%3Dtransfer RNA-Asp%3B	NA	NA	0.00163232	1	-1.85e-05	1
chrEMRSA15:1946204:C:T	term%3Dtransfer RNA-Asp%3B	0	1	0.000517936	1	-0.000213	1
chrEMRSA15:1946207:G:T	term%3Dtransfer RNA-Asp%3B	0	1	-0.0238356	1	-0.00211	1
chrEMRSA15:1946221:C:T	term%3Dtransfer RNA-Asp%3B	0	1	0.109665	1	-0.00678	1
chrEMRSA15:1946236:C:A	term%3Dtransfer RNA-Asp%3B	NA	1	-0.00376323	1	0.104	1
chrEMRSA15:1946236:C:T	term%3Dtransfer RNA-Asp%3B	0	1	-0.0228621	1	-0.0014	1
chrEMRSA15:1946239:a:aT		0	1	-0.000689929	1	-0.0222	1
chrEMRSA15:1946241:A:T		0	1	-0.00373155	1	-0.00294	1
chrEMRSA15:1946255:G:A	term%3Dtransfer RNA-Met%3B	NA	NA	0.0433892	1	-0.000692	1
chrEMRSA15:1946278:C:T	term%3Dtransfer RNA-Met%3B	0	1	-0.0243755	1	-0.00582	1
chrEMRSA15:1946291:C:G	term%3Dtransfer RNA-Met%3B	NA	NA	0.0179975	1	-2.79e-07	1
chrEMRSA15:1946292:G:A	term%3Dtransfer RNA-Met%3B	NA	NA	0.0232602	1	-0.00213	1
chrEMRSA15:1946325:ta:t		NA	NA	0.00223993	1	-0.00202	1
chrEMRSA15:1946335:tg:t		NA	NA	-0.000439339	1	-2.75e-06	1
chrEMRSA15:1946351:A:T	term%3Dtransfer RNA-Ser%3B	0	1	0.000793784	1	-0.0383	1
chrEMRSA15:1946357:a:aC	term%3Dtransfer RNA-Ser%3B	0	1	-0.00420598	1	-0.0112	1
chrEMRSA15:1946358:C:G	term%3Dtransfer RNA-Ser%3B	0	1	-0.0242243	1	-0.0116	1
chrEMRSA15:1946363:G:A	term%3Dtransfer RNA-Ser%3B	0	1	-0.0160772	1	-0.00577	1
chrEMRSA15:1946364:C:T	term%3Dtransfer RNA-Ser%3B	NA	NA	0.0892724	1	NA	NA
chrEMRSA15:1946366:G:A	term%3Dtransfer RNA-Ser%3B	4.352	1	0.102713	1	0.0168	1
chrEMRSA15:1946367:C:G	term%3Dtransfer RNA-Ser%3B	4.352	1	0.102713	1	0.0168	1
chrEMRSA15:1946375:G:T	term%3Dtransfer RNA-Ser%3B	NA	NA	0.118089	1	NA	NA
chrEMRSA15:1946376:G:C	term%3Dtransfer RNA-Ser%3B	4.352	1	0.101432	1	0.0173	1
chrEMRSA15:1946376:G:A	term%3Dtransfer RNA-Ser%3B	NA	NA	0	1	NA	NA
chrEMRSA15:1946379:C:T	term%3Dtransfer RNA-Ser%3B	0	1	0.00232582	1	-0.00261	1
chrEMRSA15:1946381:G:T	term%3Dtransfer RNA-Ser%3B	NA	NA	0.00499391	1	NA	NA
chrEMRSA15:1946381:G:C	term%3Dtransfer RNA-Ser%3B	0	1	-0.00218382	1	-0.00104	1
chrEMRSA15:1946429:T:A		0	1	-0.00563664	1	-0.00305	1
chrEMRSA15:1946430:T:A		0	1	-0.00563664	1	-0.00305	1
chrEMRSA15:1946439:T:C		0	1	-0.0277503	1	-0.00127	1
chrEMRSA15:1946440:A:G		0	1	-0.0481255	1	-0.156	1
chrEMRSA15:1946444:C:T		0	1	-0.0528696	1	-0.0372	1
chrEMRSA15:1946483:A:T	term%3Dtransfer RNA-Asp%3B	0	1	-0.0497654	1	-0.0437	1
chrEMRSA15:1946494:G:A	term%3Dtransfer RNA-Asp%3B	NA	NA	0.022325	1	-7.02e-05	1
chrEMRSA15:1946497:C:T	term%3Dtransfer RNA-Asp%3B	NA	NA	0.00596215	1	-4.21e-05	1
chrEMRSA15:1946514:G:A	term%3Dtransfer RNA-Asp%3B	0	1	-0.0545476	1	-0.00439	1
chrEMRSA15:1946517:G:A	term%3Dtransfer RNA-Asp%3B	0	1	-0.0186876	1	-0.00715	1
chrEMRSA15:1946518:T:G	term%3Dtransfer RNA-Asp%3B	NA	NA	0.00146409	1	-9.01e-07	1
chrEMRSA15:1946560:G:T	term%3Dtransfer RNA-Ser%3B	NA	NA	0.129399	1	NA	NA
chrEMRSA15:1946566:T:G	term%3Dtransfer RNA-Ser%3B	0	1	-0.02067	1	-0.00382	1
chrEMRSA15:1946577:G:A	term%3Dtransfer RNA-Ser%3B	0	1	0.00302355	1	-0.000735	1
chrEMRSA15:1946580:A:G	term%3Dtransfer RNA-Ser%3B	0.8857	1	0.0115383	1	0.00948	1
chrEMRSA15:1946581:G:C	term%3Dtransfer RNA-Ser%3B	0.8857	1	0.0115383	1	0.00948	1
chrEMRSA15:1946583:C:T	term%3Dtransfer RNA-Ser%3B	NA	NA	-0.018713	1	-1.53e-06	1
chrEMRSA15:1946590:C:G	term%3Dtransfer RNA-Ser%3B	0.8621	1	0.00691809	1	0.00685	1
chrEMRSA15:1946611:G:A	term%3Dtransfer RNA-Ser%3B	15.12	1	-0.0348282	1	0.727	1
chrEMRSA15:1946621:G:A	term%3Dtransfer RNA-Ser%3B	0	1	0.00504061	1	-3.18e-06	1
chrEMRSA15:1946624:G:A	term%3Dtransfer RNA-Ser%3B	NA	NA	-0.0479902	1	-0.00234	1
chrEMRSA15:1946624:G:T	term%3Dtransfer RNA-Ser%3B	NA	NA	-0.0140733	1	NA	NA
chrEMRSA15:1946625:G:T	term%3Dtransfer RNA-Ser%3B	NA	NA	0.090128	1	-0.000321	1
chrEMRSA15:1946643:A:T		0	1	-0.103	1	-0.0327	1
chrEMRSA15:1946644:A:T		0	1	-0.103	1	-0.0327	1
chrEMRSA15:1946709:A:G	term%3Dtransfer RNA-Met%3B	0	1	-0.0226628	1	-0.138	1
chrEMRSA15:1946728:A:G		NA	NA	0.08414	1	NA	NA
chrEMRSA15:1946730:A:G		0	1	-0.00229131	1	-0.0694	1
chrEMRSA15:1946754:G:A	term%3Dtransfer RNA-Met%3B	0	1	-0.038064	1	-0.614	1
chrEMRSA15:1946756:C:T	term%3Dtransfer RNA-Met%3B	0	1	-0.0843535	1	-0.656	0.308048
chrEMRSA15:1946760:G:A	term%3Dtransfer RNA-Met%3B	0	1	-0.00782334	1	-6.5e-06	1
chrEMRSA15:1946761:G:A	term%3Dtransfer RNA-Met%3B	NA	NA	0.0892724	1	NA	NA
chrEMRSA15:1946776:C:G	term%3Dtransfer RNA-Met%3B	NA	NA	0.0597918	1	NA	NA
chrEMRSA15:1946788:G:A	term%3Dtransfer RNA-Met%3B	0	1	-0.0843535	1	-0.656	0.308048
chrEMRSA15:1946814:G:A	term%3Dtransfer RNA-Met%3B	NA	NA	0.00277977	1	NA	NA
chrEMRSA15:1946823:C:T	term%3Dtransfer RNA-Met%3B	NA	NA	-0.015842	1	-2.14e-05	1
chrEMRSA15:1946865:A:G	term%3Dtransfer RNA-Ala%3B	0	1	-0.0167747	1	-0.000228	1
chrEMRSA15:1946865:A:T	term%3Dtransfer RNA-Ala%3B	NA	NA	-0.000243541	1	-0.00597	1
chrEMRSA15:1946882:C:T	term%3Dtransfer RNA-Ala%3B	0	1	-0.025497	1	-0.00547	1
chrEMRSA15:1946898:C:T	term%3Dtransfer RNA-Ala%3B	0	1	0.00149082	1	-0.0787	1
chrEMRSA15:1946904:C:A	term%3Dtransfer RNA-Ala%3B	0	1	-0.0511325	1	-0.06	1
chrEMRSA15:1946909:C:T	term%3Dtransfer RNA-Ala%3B	0	1	-0.0115951	1	-0.017	1
chrEMRSA15:1946935:A:C		NA	NA	0.000933749	1	-1.37e-05	1
chrEMRSA15:1946953:G:A	term%3Dtransfer RNA-Pro%3B	0	1	-0.0457383	1	-0.0551	1
chrEMRSA15:1946965:C:T	term%3Dtransfer RNA-Pro%3B	0	1	-0.0243278	1	-0.00126	1
chrEMRSA15:1946967:A:C	term%3Dtransfer RNA-Pro%3B	0	1	-0.0188444	1	-0.163	1
chrEMRSA15:1946970:C:T	term%3Dtransfer RNA-Pro%3B	NA	NA	0.00406431	1	-0.0123	1
chrEMRSA15:1947014:G:A		0	1	-0.0303943	1	-0.028	1
chrEMRSA15:1947027:G:A	term%3Dtransfer RNA-Arg%3B	0	1	-0.0289017	1	-0.00205	1
chrEMRSA15:1947070:A:G	term%3Dtransfer RNA-Arg%3B	0	1	0.00307458	1	-0.0229	1
chrEMRSA15:1947102:G:A		NA	NA	-0.354712	1	-0.00132	1
chrEMRSA15:1947108:A:G		NA	NA	0.00574045	1	-1.72e-06	1
chrEMRSA15:1947114:A:G		0	1	0.0140912	1	-0.00203	1
chrEMRSA15:1947160:G:A	term%3Dtransfer RNA-Leu%3B	0	1	0.00210503	1	-0.00244	1
chrEMRSA15:1947172:G:A	term%3Dtransfer RNA-Leu%3B	0	1	-0.0440001	1	-0.000426	1
chrEMRSA15:1947185:G:A	term%3Dtransfer RNA-Leu%3B	0	1	-0.00745183	1	-6.06e-06	1
chrEMRSA15:1947189:G:A	term%3Dtransfer RNA-Leu%3B	0	1	-0.0403772	1	-0.00755	1
chrEMRSA15:1947197:a:aC	term%3Dtransfer RNA-Leu%3B	0	1	-0.0328487	1	-0.0082	1
chrEMRSA15:1947199:C:A	term%3Dtransfer RNA-Leu%3B	0	1	-0.0221404	1	-0.00358	1
chrEMRSA15:1947219:G:T	term%3Dtransfer RNA-Gly%3B	0	1	0.00908258	1	-0.0014	1
chrEMRSA15:1947231:A:G	term%3Dtransfer RNA-Gly%3B	NA	NA	0.102268	1	NA	NA
chrEMRSA15:1947232:T:G	term%3Dtransfer RNA-Gly%3B	NA	NA	0.0972896	1	NA	NA
chrEMRSA15:1947234:C:T	term%3Dtransfer RNA-Gly%3B	0	1	-0.029521	1	-0.000675	1
chrEMRSA15:1947242:C:T	term%3Dtransfer RNA-Gly%3B	NA	NA	0.00501119	1	-4.85e-06	1
chrEMRSA15:1947272:C:A	term%3Dtransfer RNA-Gly%3B	0	1	0.00674065	1	-0.000652	1
chrEMRSA15:1947274:G:T	term%3Dtransfer RNA-Gly%3B	0	1	-0.00252138	1	-0.0274	1
chrEMRSA15:1947274:G:A	term%3Dtransfer RNA-Gly%3B	NA	NA	0.099441	1	NA	NA
chrEMRSA15:1947277:gaact:g	term%3Dtransfer RNA-Gly%3B	0	1	-0.0390267	1	-0.0482	1
chrEMRSA15:1947307:G:T	term%3Dtransfer RNA-Leu%3B	0	1	-0.0442031	1	-0.00924	1
chrEMRSA15:1947309:C:T	term%3Dtransfer RNA-Leu%3B	0	1	0.0089117	1	-0.00167	1
chrEMRSA15:1947329:C:T	term%3Dtransfer RNA-Leu%3B	0	1	-0.0509772	1	-0.0239	1
chrEMRSA15:1947334:G:A	term%3Dtransfer RNA-Leu%3B	0	1	-0.0209098	1	-0.158	1
chrEMRSA15:1947359:A:G	term%3Dtransfer RNA-Leu%3B	0	1	-0.0685685	1	-0.0602	1
chrEMRSA15:1947397:C:T	term%3Dtransfer RNA-Lys%3B	0	1	-0.0208728	1	-0.0106	1
chrEMRSA15:1947409:C:T	term%3Dtransfer RNA-Lys%3B	NA	NA	-0.00592415	1	-4.32e-05	1
chrEMRSA15:1947451:C:A	term%3Dtransfer RNA-Lys%3B	0	1	-0.0371429	1	-0.0252	1
chrEMRSA15:1947458:A:G		NA	NA	0.00773676	1	-3.74e-07	1
chrEMRSA15:1947460:G:A		0	1	-0.000201167	1	-0.00808	1
chrEMRSA15:1947467:G:A	term%3Dtransfer RNA-Thr%3B	NA	NA	0.115102	1	NA	NA
chrEMRSA15:1947472:A:T	term%3Dtransfer RNA-Thr%3B	NA	NA	0.0229348	1	NA	NA
chrEMRSA15:1947476:C:G	term%3Dtransfer RNA-Thr%3B	0	1	-0.0155728	1	-4.77e-05	1
chrEMRSA15:1947517:C:T	term%3Dtransfer RNA-Thr%3B	0	1	-0.0441373	1	-0.62	1
chrEMRSA15:1947528:G:T	term%3Dtransfer RNA-Thr%3B	NA	NA	0.133033	1	NA	NA
chrEMRSA15:1947529:G:A	term%3Dtransfer RNA-Thr%3B	NA	NA	-0.014871	1	-1.68e-06	1
chrEMRSA15:1947538:A:T		NA	NA	0.0232602	1	-0.00213	1
chrEMRSA15:1947540:G:A		NA	NA	0.00223993	1	-0.00202	1
chrEMRSA15:1947553:G:A		0	1	-0.0129846	1	-0.0734	1
chrEMRSA15:1947554:T:C		0	1	-0.118624	1	-0.0515	1
chrEMRSA15:1947556:G:A	term%3Dtransfer RNA-Val%3B	0	1	-0.0115951	1	-0.017	1
chrEMRSA15:1947558:G:A	term%3Dtransfer RNA-Val%3B	0	1	-0.0208728	1	-0.0106	1
chrEMRSA15:1947567:G:A	term%3Dtransfer RNA-Val%3B	NA	NA	-0.031144	1	-0.000142	1
chrEMRSA15:1947567:G:C	term%3Dtransfer RNA-Val%3B	0	1	-0.0191844	1	-0.00255	1
chrEMRSA15:1947568:T:G	term%3Dtransfer RNA-Val%3B	NA	NA	0.00174539	1	-2.63e-07	1
chrEMRSA15:1947581:C:G	term%3Dtransfer RNA-Val%3B	0	1	-0.000816434	1	-0.00229	1
chrEMRSA15:1947587:G:T	term%3Dtransfer RNA-Val%3B	NA	NA	0.116796	1	NA	NA
chrEMRSA15:1947602:g:gCT	term%3Dtransfer RNA-Val%3B	NA	NA	0.0944253	1	NA	NA
chrEMRSA15:1947607:C:A	term%3Dtransfer RNA-Val%3B	26.9	1	-0.0296102	1	0.0951	1
chrEMRSA15:1947611:G:A	term%3Dtransfer RNA-Val%3B	26.9	1	-0.0296102	1	0.0951	1
chrEMRSA15:1947620:A:G	term%3Dtransfer RNA-Val%3B	0	1	-0.011025	1	-2.64e-05	1
chrEMRSA15:1947629:T:C		NA	NA	0.00223993	1	-0.00202	1
chrEMRSA15:1947638:G:A		0	1	-0.078692	1	-0.00105	1
chrEMRSA15:1947642:G:A	term%3D5S rRNA%3B	0	1	-0.029769	1	-0.00193	1
chrEMRSA15:1947643:G:A	term%3D5S rRNA%3B	NA	NA	-0.00165994	1	NA	NA
chrEMRSA15:1947648:G:A	term%3D5S rRNA%3B	NA	NA	0.00514129	1	-0.00227	1
chrEMRSA15:1947651:C:T	term%3D5S rRNA%3B	NA	NA	0.103357	1	NA	NA
chrEMRSA15:1947659:G:A	term%3D5S rRNA%3B	NA	NA	-0.019275	1	-1.06e-06	1
chrEMRSA15:1947661:G:A	term%3D5S rRNA%3B	NA	NA	-0.00820861	1	-0.000164	1
chrEMRSA15:1947669:A:G	term%3D5S rRNA%3B	NA	NA	0.0896344	1	NA	NA
chrEMRSA15:1947695:G:T	term%3D5S rRNA%3B	0	1	-0.0425561	1	-0.178	1
chrEMRSA15:1947695:G:A	term%3D5S rRNA%3B	0	1	-0.00316495	1	-0.00275	1
chrEMRSA15:1947704:C:T	term%3D5S rRNA%3B	0	1	-0.0198881	1	-0.0183	1
chrEMRSA15:1947714:C:T	term%3D5S rRNA%3B	0	1	0.122324	1	-0.0463	1
chrEMRSA15:1947719:G:A	term%3D5S rRNA%3B	NA	NA	0.159837	1	NA	NA
chrEMRSA15:1947726:T:C	term%3D5S rRNA%3B	NA	NA	0.0433892	1	-0.000692	1
chrEMRSA15:1947727:G:A	term%3D5S rRNA%3B	NA	1	-0.0758412	1	0.359	1
chrEMRSA15:1947732:C:A	term%3D5S rRNA%3B	0	1	0.00684758	1	-0.00131	1
chrEMRSA15:1947744:G:A	term%3D5S rRNA%3B	NA	NA	-0.0265946	1	-6.55e-06	1
chrEMRSA15:1947748:C:T	term%3D5S rRNA%3B	NA	NA	-0.0120217	1	-2.61e-08	1
chrEMRSA15:1947756:A:G		0	1	-0.0791155	1	-0.000131	1
chrEMRSA15:1947757:T:C		0	1	-0.0418118	1	-0.0207	1
chrEMRSA15:1947761:T:A		NA	NA	-0.037699	1	-0.00527	1
chrEMRSA15:1947762:G:A		0	1	-0.00137132	1	-3.26e-05	1
chrEMRSA15:1947765:A:G		0	1	0.0595961	1	-0.000675	1
chrEMRSA15:1947766:A:T		0.7561	1	-0.101381	1	-0.018	1
chrEMRSA15:1947778:A:T		0	1	-0.0362663	1	-0.0135	1
chrEMRSA15:1947787:A:G		0	1	-0.0361356	1	-0.0288	1
chrEMRSA15:1947792:G:T		0	1	-0.0210759	1	-0.00548	1
chrEMRSA15:1947798:G:T		NA	NA	-0.0103398	1	-0.000452	1
chrEMRSA15:1947811:G:T		NA	NA	0.0115435	1	-8.9e-07	1
chrEMRSA15:1947821:t:tA		0	1	-0.00823396	1	-0.0166	1
chrEMRSA15:1947823:T:A		NA	NA	-0.00477567	1	NA	NA
chrEMRSA15:1947839:G:A	term%3D23S rRNA%3B	NA	NA	-0.00423095	1	-1.25e-06	1
chrEMRSA15:1947861:C:A	term%3D23S rRNA%3B	0	1	-0.00238719	1	-0.00107	1
chrEMRSA15:1947863:A:G	term%3D23S rRNA%3B	0	1	-0.0549952	1	-0.0899	1
chrEMRSA15:1947879:C:T	term%3D23S rRNA%3B	NA	NA	0.000742264	1	-1.4e-06	1
chrEMRSA15:1947881:A:G	term%3D23S rRNA%3B	0	1	-0.0140211	1	-0.000138	1
chrEMRSA15:1947898:C:T	term%3D23S rRNA%3B	0	1	-0.0360635	1	-0.00393	1
chrEMRSA15:1947900:C:T	term%3D23S rRNA%3B	0	1	-0.0223674	1	-0.0088	1
chrEMRSA15:1947913:G:T	term%3D23S rRNA%3B	0	1	-0.0296857	1	-0.00449	1
chrEMRSA15:1947914:G:A	term%3D23S rRNA%3B	0	1	-0.0165568	1	-0.0332	1
chrEMRSA15:1947923:A:G	term%3D23S rRNA%3B	0	1	0.00232582	1	-0.00261	1
chrEMRSA15:1947950:G:T	term%3D23S rRNA%3B	0	1	-0.0127397	1	-2.51e-05	1
chrEMRSA15:1947955:C:G	term%3D23S rRNA%3B	0	1	-0.0167861	1	-2.36e-05	1
chrEMRSA15:1947959:A:G	term%3D23S rRNA%3B	0	1	-0.0252857	1	-6.24e-05	1
chrEMRSA15:1947986:C:T	term%3D23S rRNA%3B	0	1	-0.00198314	1	-0.0239	1
chrEMRSA15:1947987:G:A	term%3D23S rRNA%3B	0	1	-0.0353855	1	-0.0403	1
chrEMRSA15:1947995:A:G	term%3D23S rRNA%3B	0	1	-0.0290763	1	-0.000755	1
chrEMRSA15:1948001:A:G	term%3D23S rRNA%3B	0	1	-0.00162536	1	-0.0229	1
chrEMRSA15:1948001:A:C	term%3D23S rRNA%3B	0	1	-0.0180043	1	-0.0632	1
chrEMRSA15:1948663:T:C	term%3D23S rRNA%3B	0	1	-0.0832769	1	-0.214	1
chrEMRSA15:1949198:C:T	term%3D23S rRNA%3B	0.5312	1	0.063162	1	0.0597	1
chrEMRSA15:1950388:T:A	term%3D23S rRNA%3B	NA	NA	0.0941899	1	NA	NA
chrEMRSA15:1950464:G:A	term%3D23S rRNA%3B	NA	NA	0.12531	1	NA	NA
chrEMRSA15:1950525:C:T	term%3D23S rRNA%3B	0	1	-0.00675017	1	-0.0379	1
chrEMRSA15:1950575:T:C	term%3D23S rRNA%3B	NA	NA	0.0232602	1	-0.00213	1
chrEMRSA15:1950595:C:T	term%3D23S rRNA%3B	0	1	-0.00425787	1	-0.000731	1
chrEMRSA15:1950621:G:A	term%3D23S rRNA%3B	NA	NA	-0.00184172	1	-2.13e-07	1
chrEMRSA15:1950622:T:C	term%3D23S rRNA%3B	NA	NA	-0.0265946	1	-6.55e-06	1
chrEMRSA15:1950628:C:T	term%3D23S rRNA%3B	0	1	-0.0100363	1	-0.00103	1
chrEMRSA15:1950648:A:G	term%3D23S rRNA%3B	0	1	-0.00785665	1	-0.000585	1
chrEMRSA15:1950652:C:T	term%3D23S rRNA%3B	0	1	-0.0713949	1	-0.59	1
chrEMRSA15:1950662:G:A	term%3D23S rRNA%3B	0	1	-0.0331035	1	-0.0345	1
chrEMRSA15:1950665:C:A	term%3D23S rRNA%3B	NA	NA	-0.00873586	1	NA	NA
chrEMRSA15:1950667:C:T	term%3D23S rRNA%3B	NA	NA	-0.00590574	1	NA	NA
chrEMRSA15:1950676:A:G	term%3D23S rRNA%3B	NA	NA	0.0100587	1	-2.11e-05	1
chrEMRSA15:1950681:C:T	term%3D23S rRNA%3B	NA	NA	-0.0873955	1	-6.36e-07	1
chrEMRSA15:1950711:gc:g	term%3D23S rRNA%3B	NA	NA	-0.015842	1	-2.14e-05	1
chrEMRSA15:1950713:C:T	term%3D23S rRNA%3B	0	1	-0.00703985	1	-0.00361	1
chrEMRSA15:1950728:G:A	term%3D23S rRNA%3B	0	1	-0.0167861	1	-2.36e-05	1
chrEMRSA15:1950729:C:T	term%3D23S rRNA%3B	NA	NA	0.001901	1	NA	NA
chrEMRSA15:1950730:G:A	term%3D23S rRNA%3B	0	1	0.0945844	1	-0.0281	1
chrEMRSA15:1950736:A:T	term%3D23S rRNA%3B	0	1	-0.0029807	1	-7.38e-06	1
chrEMRSA15:1950743:T:C	term%3D23S rRNA%3B	0	1	-0.033406	1	-0.0326	1
chrEMRSA15:1950747:C:T		0	1	-0.00750696	1	-0.168	1
chrEMRSA15:1950754:T:C		0.3226	1	0.0121763	1	0.0482	1
chrEMRSA15:1950756:C:T		NA	NA	0.124135	1	NA	NA
chrEMRSA15:1950757:A:G		NA	NA	-0.0548915	1	-0.000321	1
chrEMRSA15:1950772:C:T		NA	NA	0.00174539	1	-2.63e-07	1
chrEMRSA15:1950773:A:G		NA	NA	0.0232602	1	-0.00213	1
chrEMRSA15:1950776:C:T		0	1	-0.0184507	1	-0.00225	1
chrEMRSA15:1950778:T:C		0	1	-0.00381396	1	-0.000132	1
chrEMRSA15:1950780:A:C		0	1	-0.00381396	1	-0.000132	1
chrEMRSA15:1950788:G:A		0	1.15844e-61	-0.423331	1	-0.978	1
chrEMRSA15:1950792:C:T		NA	NA	0.00358317	1	-0.000444	1
chrEMRSA15:1950793:G:A		0	1	-0.0711857	1	-0.0159	1
chrEMRSA15:1950812:T:C		0	1	-0.0288559	1	-0.0164	1
chrEMRSA15:1950816:C:T		0	1	-0.022321	1	-0.00125	1
chrEMRSA15:1950819:G:T		0	1	-0.0808238	1	-0.0377	1
chrEMRSA15:1950832:T:C		0	1	-0.0966366	1	-0.00251	1
chrEMRSA15:1950832:T:A		NA	NA	0	1	NA	NA
chrEMRSA15:1950837:G:A		0	1	-0.00344756	1	-0.118	1
chrEMRSA15:1950843:T:C		0	1	-0.0467779	1	-0.0144	1
chrEMRSA15:1950844:C:T		NA	NA	0.102501	1	NA	NA
chrEMRSA15:1950854:C:T		0	1	-0.051247	1	-0.0436	1
chrEMRSA15:1950855:G:T		0	1	-0.023133	1	-0.049	1
chrEMRSA15:1950859:A:G		NA	NA	0.0909915	1	-0.000227	1
chrEMRSA15:1950868:G:A		NA	NA	0.102556	1	NA	NA
chrEMRSA15:1950873:C:T		0	1	-0.00599167	1	-0.00129	1
chrEMRSA15:1950876:G:A		0	1	-0.0738618	1	-0.0159	1
chrEMRSA15:1950877:C:T		NA	NA	-0.000705374	1	-2.09e-06	1
chrEMRSA15:1950880:A:G		0	1	-0.0246883	1	-0.000471	1
chrEMRSA15:1950888:C:T		NA	NA	-0.0548915	1	-0.000321	1
chrEMRSA15:1950888:C:A		0	1	-0.0415486	1	-0.00111	1
chrEMRSA15:1950896:T:C		0	1	-0.0739605	1	-0.0658	1
chrEMRSA15:1950902:G:T		NA	1	-0.103856	1	0.218	1
chrEMRSA15:1950907:T:C		0	1	-0.0845881	1	-0.00422	1
chrEMRSA15:1950908:G:A		NA	NA	0.000348655	1	NA	NA
chrEMRSA15:1950924:A:G		NA	NA	-0.0211478	1	-0.00175	1
chrEMRSA15:1950936:T:C		NA	NA	0.0909915	1	-0.000227	1
chrEMRSA15:1950977:G:A	term%3Dtransfer RNA-Ala%3B	NA	NA	-0.0349136	1	-4.07e-07	1
chrEMRSA15:1950986:G:A	term%3Dtransfer RNA-Ala%3B	NA	NA	0.00697317	1	-1.06e-05	1
chrEMRSA15:1950990:A:C	term%3Dtransfer RNA-Ala%3B	0	1	-0.0644302	1	-0.0438	1
chrEMRSA15:1950999:G:A	term%3Dtransfer RNA-Ala%3B	0	1	-0.00241662	1	-0.0106	1
chrEMRSA15:1951031:g:gC	term%3Dtransfer RNA-Ala%3B	3.567	1	0.252235	1	0.226	1
chrEMRSA15:1951040:T:C		0	1	-0.00327395	1	-0.00265	1
chrEMRSA15:1951042:G:A		0	1	-0.0176346	1	-0.0181	1
chrEMRSA15:1951057:G:A		0	1	-0.0719557	1	-0.0115	1
chrEMRSA15:1951071:a:aC	term%3Dtransfer RNA-Ile%3B	0	1	-0.0257786	1	-0.0121	1
chrEMRSA15:1951125:T:C	term%3Dtransfer RNA-Ile%3B	0	1	-0.0831439	1	-0.00564	1
chrEMRSA15:1951127:G:A	term%3Dtransfer RNA-Ile%3B	0	1	-0.00247302	1	-0.000661	1
chrEMRSA15:1951134:T:C		NA	NA	0.0433892	1	-0.000692	1
chrEMRSA15:1951139:T:C		0	1	-0.0386891	1	-0.00539	1
chrEMRSA15:1951150:A:G		NA	NA	-0.0211478	1	-0.00175	1
chrEMRSA15:1951152:A:G		0	1	0.00674793	1	-0.0063	1
chrEMRSA15:1951156:A:G		0	1	-0.0369952	1	-0.000757	1
chrEMRSA15:1951166:A:T		0	1	-0.00640247	1	-7.92e-06	1
chrEMRSA15:1951166:A:G		0	1	-0.0380999	1	-0.0189	1
chrEMRSA15:1951172:T:C		NA	NA	-0.031144	1	-0.000142	1
chrEMRSA15:1951185:C:T		0	1	-0.0463686	1	-0.162	1
chrEMRSA15:1951186:G:A		NA	NA	0.00223993	1	-0.00202	1
chrEMRSA15:1951188:A:G		0	1	0.0140912	1	-0.00203	1
chrEMRSA15:1951189:T:C		0	1	0.00492284	1	-0.000573	1
chrEMRSA15:1951195:G:T		0	1	0.550462	1	-0.421	1
chrEMRSA15:1951195:G:A		0	1	-0.00017556	1	-0.00135	1
chrEMRSA15:1951196:A:C		0	1	0.550462	1	-0.421	1
chrEMRSA15:1951199:A:G		0	1	-0.008848	1	-0.0103	1
chrEMRSA15:1951204:G:A		0	1	-0.0222172	1	-0.148	1
chrEMRSA15:1951204:gtt:g		0	1	0.00950143	1	-0.118	1
chrEMRSA15:1951205:T:C		0	1	0.0119109	1	-0.00219	1
chrEMRSA15:1951208:C:A		0	1	-0.0696018	1	-5.65e-05	1
chrEMRSA15:1951209:G:T		NA	NA	0.102747	1	NA	NA
chrEMRSA15:1951215:A:G		NA	NA	0.0433892	1	-0.000692	1
chrEMRSA15:1951215:A:T		NA	NA	0	1	NA	NA
chrEMRSA15:1951217:C:T		0	1	-0.0085086	1	-0.00273	1
chrEMRSA15:1951236:C:T	term%3D23S rRNA%3B	0	1	-0.0259921	1	-0.000562	1
chrEMRSA15:1951238:G:T	term%3D23S rRNA%3B	0	1	-0.0243755	1	-0.00582	1
chrEMRSA15:1951239:C:T	term%3D23S rRNA%3B	0	1	0.00119645	1	-0.0743	1
chrEMRSA15:1951243:A:G	term%3D23S rRNA%3B	0	1	-0.00409058	1	-0.00999	1
chrEMRSA15:1951244:C:T	term%3D23S rRNA%3B	0	1	-0.00569644	1	-5.36e-06	1
chrEMRSA15:1951256:G:A	term%3D23S rRNA%3B	0	1	-0.00126014	1	-7.61e-06	1
chrEMRSA15:1951279:C:T	term%3D23S rRNA%3B	0	1	-0.0107152	1	-0.0891	1
chrEMRSA15:1951292:C:T	term%3D23S rRNA%3B	0	1	0.0110094	1	-2.69e-05	1
chrEMRSA15:1951302:G:T	term%3D23S rRNA%3B	NA	NA	-0.00986254	1	NA	NA
chrEMRSA15:1951311:C:G	term%3D23S rRNA%3B	NA	NA	-0.00731466	1	-9.16e-06	1
chrEMRSA15:1951317:G:A	term%3D23S rRNA%3B	NA	NA	-0.00621527	1	-1.49e-06	1
chrEMRSA15:1951321:A:G	term%3D23S rRNA%3B	0	1	-0.0269479	1	-0.0587	1
chrEMRSA15:1951324:C:T	term%3D23S rRNA%3B	0	1	-0.0114811	1	-0.00827	1
chrEMRSA15:1951330:G:A	term%3D23S rRNA%3B	0	1	-0.0153088	1	-0.0504	1
chrEMRSA15:1951335:G:A	term%3D23S rRNA%3B	0	1	-0.0180779	1	-0.00932	1
chrEMRSA15:1951341:T:C	term%3D23S rRNA%3B	0	1	0.0132961	1	-0.00363	1
chrEMRSA15:1951381:C:T	term%3D23S rRNA%3B	0	1	-0.0348713	1	-0.011	1
chrEMRSA15:1951382:G:A	term%3D23S rRNA%3B	NA	NA	-0.0135666	1	-4.26e-06	1
chrEMRSA15:1951383:G:A	term%3D23S rRNA%3B	0	1	-0.0124448	1	-0.000435	1
chrEMRSA15:1951385:A:G	term%3D23S rRNA%3B	0	1	0.0069975	1	-1.47e-05	1
chrEMRSA15:1951389:T:C	term%3D23S rRNA%3B	0	1	-0.0392865	1	-0.000386	1
chrEMRSA15:1951398:T:C	term%3D23S rRNA%3B	NA	NA	0.000656	1	-4.42e-06	1
chrEMRSA15:1951402:A:G	term%3D23S rRNA%3B	0	1	-0.0165277	1	-0.161	1
chrEMRSA15:1951405:C:A	term%3D23S rRNA%3B	8.429	1	0.0888083	1	0.628	1
chrEMRSA15:1951443:C:A	term%3D23S rRNA%3B	0	1	-0.00397117	1	-4.95e-06	1
chrEMRSA15:1951449:G:A	term%3D23S rRNA%3B	0	1	0.0035671	1	-0.00776	1
chrEMRSA15:1951452:G:T	term%3D23S rRNA%3B	0	1	-0.00397117	1	-4.95e-06	1
chrEMRSA15:1951485:A:G	term%3D23S rRNA%3B	0	1	-0.0823458	1	-0.103	1
chrEMRSA15:1951494:A:G	term%3D23S rRNA%3B	0	1	-0.00390297	1	-0.00446	1
chrEMRSA15:1951498:C:T	term%3D23S rRNA%3B	NA	NA	0.00119104	1	-2.05e-06	1
chrEMRSA15:1951499:G:A	term%3D23S rRNA%3B	0.6546	1	-0.0696594	1	-0.00686	1
chrEMRSA15:1951502:G:A	term%3D23S rRNA%3B	0	1	-0.00688724	1	-7.01e-05	1
chrEMRSA15:1951512:C:T	term%3D23S rRNA%3B	0	1	-0.012556	1	-0.000126	1
chrEMRSA15:1951582:C:T	term%3D23S rRNA%3B	0	1	-0.0127009	1	-0.00185	1
chrEMRSA15:1951594:G:A	term%3D23S rRNA%3B	NA	1.2578e-10	-0.00416197	1	0.331	1
chrEMRSA15:1951612:A:T	term%3D23S rRNA%3B	NA	NA	0.0860033	1	-1.48e-07	1
chrEMRSA15:1951634:A:G	term%3D23S rRNA%3B	NA	NA	-0.0103398	1	-0.000452	1
chrEMRSA15:1951744:G:A	term%3D23S rRNA%3B	0	1	0.00390416	1	-6.44e-06	1
chrEMRSA15:1952446:G:T	term%3D23S rRNA%3B	0	1	0.000880653	1	-1.05e-06	1
chrEMRSA15:1952504:G:A	term%3D23S rRNA%3B	NA	NA	0.00324376	1	-0.00178	1
chrEMRSA15:1952507:A:G	term%3D23S rRNA%3B	NA	1	-0.049816	1	0.828	0.397205
chrEMRSA15:1952512:A:G	term%3D23S rRNA%3B	NA	NA	-0.00518194	1	NA	NA
chrEMRSA15:1952518:T:C	term%3D23S rRNA%3B	0	1	0.0366584	1	-0.508	1
chrEMRSA15:1952531:G:T	term%3D23S rRNA%3B	0	1	-0.00566266	1	-0.00293	1
chrEMRSA15:1952538:C:T	term%3D23S rRNA%3B	0	1	-0.00294468	1	-3.8e-07	1
chrEMRSA15:1952540:T:C	term%3D23S rRNA%3B	0	1	-0.0194276	1	-0.0147	1
chrEMRSA15:1952554:C:T	term%3D23S rRNA%3B	NA	NA	-0.00315063	1	-1.76e-05	1
chrEMRSA15:1952555:A:G	term%3D23S rRNA%3B	NA	NA	-0.0123435	1	NA	NA
chrEMRSA15:1952557:G:A	term%3D23S rRNA%3B	NA	NA	-0.0204086	1	-4.75e-06	1
chrEMRSA15:1952558:A:G	term%3D23S rRNA%3B	0	1	0.00336482	1	-0.000608	1
chrEMRSA15:1952561:G:A	term%3D23S rRNA%3B	0	1	0.0131652	1	-1.65e-05	1
chrEMRSA15:1952562:T:C	term%3D23S rRNA%3B	NA	NA	-0.00184172	1	-2.13e-07	1
chrEMRSA15:1952567:C:T	term%3D23S rRNA%3B	0	1	-0.00670363	1	-0.00038	1
chrEMRSA15:1952573:T:C	term%3D23S rRNA%3B	0	1	0.001419	1	-0.0102	1
chrEMRSA15:1952583:G:A	term%3D23S rRNA%3B	NA	NA	-0.0157178	1	-0.000186	1
chrEMRSA15:1952584:G:A	term%3D23S rRNA%3B	NA	NA	-0.037699	1	-0.00527	1
chrEMRSA15:1952585:T:C	term%3D23S rRNA%3B	0	1	-0.0271877	1	-0.0131	1
chrEMRSA15:1952587:C:T	term%3D23S rRNA%3B	0.1445	1	-0.0555416	1	-0.077	1
chrEMRSA15:1952588:A:G	term%3D23S rRNA%3B	NA	NA	-0.0181194	1	-0.00023	1
chrEMRSA15:1952599:C:T	term%3D23S rRNA%3B	0	1	-0.0200015	1	-1.61e-05	1
chrEMRSA15:1952600:G:A	term%3D23S rRNA%3B	0	1	-0.00585626	1	-0.00865	1
chrEMRSA15:1952607:G:T	term%3D23S rRNA%3B	0	1	0.00220323	1	-0.0224	1
chrEMRSA15:1952607:G:A	term%3D23S rRNA%3B	0	1	0.00210503	1	-0.00244	1
chrEMRSA15:1952612:G:A	term%3D23S rRNA%3B	0	1	-0.0458292	1	-0.0296	1
chrEMRSA15:1952613:G:A	term%3D23S rRNA%3B	NA	NA	-0.037699	1	-0.00527	1
chrEMRSA15:1952626:A:G	term%3D23S rRNA%3B	NA	NA	-0.0075679	1	-0.000123	1
chrEMRSA15:1952627:T:A	term%3D23S rRNA%3B	0	1	-0.0739586	1	-0.0151	1
chrEMRSA15:1952640:G:T	term%3D23S rRNA%3B	0	1	-0.0341931	1	-5.57e-05	1
chrEMRSA15:1952641:G:A	term%3D23S rRNA%3B	0	1	-0.0488799	1	-0.0322	1
chrEMRSA15:1952649:T:C	term%3D23S rRNA%3B	0	1	-0.0235342	1	-0.336	1
chrEMRSA15:1952651:C:T	term%3D23S rRNA%3B	NA	NA	-0.00137487	1	-5.27e-07	1
chrEMRSA15:1952655:T:C	term%3D23S rRNA%3B	0	1	-0.00848108	1	-0.000378	1
chrEMRSA15:1952658:T:C	term%3D23S rRNA%3B	NA	NA	-0.0293791	1	-8.73e-06	1
chrEMRSA15:1952659:A:G	term%3D23S rRNA%3B	0	1	-0.0506294	1	-0.269	1
chrEMRSA15:1952680:A:G	term%3D23S rRNA%3B	NA	NA	0.00802202	1	NA	NA
chrEMRSA15:1952682:C:T	term%3D23S rRNA%3B	0	1	0.0552869	1	-0.0167	1
chrEMRSA15:1952686:G:A	term%3D23S rRNA%3B	NA	NA	-0.00762754	1	-0.00462	1
chrEMRSA15:1952689:G:T	term%3D23S rRNA%3B	0	1	-0.0195104	1	-0.000965	1
chrEMRSA15:1952693:G:A	term%3D23S rRNA%3B	0	1	-0.0560186	1	-0.00912	1
chrEMRSA15:1952694:C:T	term%3D23S rRNA%3B	0	1	0.010776	1	-0.000451	1
chrEMRSA15:1952694:C:G	term%3D23S rRNA%3B	NA	NA	-0.00706148	1	-8.81e-07	1
chrEMRSA15:1952696:T:C	term%3D23S rRNA%3B	NA	NA	0.00224649	1	-6e-07	1
chrEMRSA15:1952700:G:A	term%3D23S rRNA%3B	0	1	-0.0213416	1	-0.00728	1
chrEMRSA15:1952701:T:C	term%3D23S rRNA%3B	0	1	-0.00175705	1	-0.0092	1
chrEMRSA15:1952703:C:T	term%3D23S rRNA%3B	0	1	-0.0153121	1	-0.00251	1
chrEMRSA15:1952730:A:G	term%3D23S rRNA%3B	0	1	-0.0868467	1	-0.307	1
chrEMRSA15:1952752:G:A	term%3D23S rRNA%3B	0	1	-0.0342571	1	-0.00736	1
chrEMRSA15:1952754:C:T	term%3D23S rRNA%3B	NA	NA	-0.00534383	1	NA	NA
chrEMRSA15:1952768:C:T	term%3D23S rRNA%3B	NA	NA	0.00646963	1	-1.05e-06	1
chrEMRSA15:1952775:A:G		0	1	-0.0397124	1	-0.0973	1
chrEMRSA15:1952776:a:aT		NA	NA	0.0655333	1	0.0369	1
chrEMRSA15:1952777:T:A		0	1	-0.00615946	1	-0.00158	1
chrEMRSA15:1952778:T:C		0	1	-0.00302737	1	-0.00209	1
chrEMRSA15:1952781:G:A		NA	NA	-0.014646	1	-1.99e-07	1
chrEMRSA15:1952783:T:C		0	1	-0.0386423	1	-3.38e-05	1
chrEMRSA15:1952784:G:A		0	1	-0.0183511	1	-0.112	1
chrEMRSA15:1952793:G:A		0	1	-0.0076287	1	-0.00481	1
chrEMRSA15:1952798:T:A		NA	NA	-0.00534383	1	NA	NA
chrEMRSA15:1952810:A:G		0	1	-0.0179658	1	-0.00234	1
chrEMRSA15:1952823:T:A		10.06	1	0.0385252	1	0.000864	1
chrEMRSA15:1952826:A:C		0	1	-0.0542383	1	-0.000749	1
chrEMRSA15:1952830:A:G		81.81	9.81549e-24	0.397607	1	-0.0293	1
chrEMRSA15:1952832:gtt:gt		0.5901	1	0.0702229	1	-0.128	1
chrEMRSA15:1952832:gtt:g		NA	NA	0	1	NA	NA
chrEMRSA15:1952840:G:A		0	1	0.117435	1	-0.037	1
chrEMRSA15:1952840:G:T		NA	NA	0.000615052	1	NA	NA
chrEMRSA15:1952844:T:C		NA	NA	-0.0170519	1	-5.16e-06	1
chrEMRSA15:1952846:A:G		0	1	-0.0791155	1	-0.000131	1
chrEMRSA15:1952850:T:C		NA	NA	0.00420007	1	-4.38e-05	1
chrEMRSA15:1952854:A:G		0	1	-0.0184507	1	-0.00225	1
chrEMRSA15:1952855:T:C		0	1	-0.00202439	1	-8.29e-06	1
chrEMRSA15:1952858:T:C		0	1	0.0038236	1	-0.00151	1
chrEMRSA15:1952860:T:C		0	1	-0.0892487	1	-0.0178	1
chrEMRSA15:1952861:C:G		NA	NA	-0.00555196	1	NA	NA
chrEMRSA15:1952867:G:A		0	1	-0.049922	1	-0.0196	1
chrEMRSA15:1952873:A:G		NA	NA	0.00697317	1	-1.06e-05	1
chrEMRSA15:1952874:A:T		NA	NA	0.00675683	1	-3.49e-07	1
chrEMRSA15:1952879:C:A		0	1	-0.054833	1	-0.0584	1
chrEMRSA15:1952879:C:T		0	1	-0.0127397	1	-2.51e-05	1
chrEMRSA15:1952881:T:C		0	1	-0.0201865	1	-0.000268	1
chrEMRSA15:1952884:G:A		NA	NA	-0.00400753	1	-1.2e-07	1
chrEMRSA15:1952885:T:C		NA	NA	0.00149875	1	-8.38e-06	1
chrEMRSA15:1952887:A:G		NA	NA	-0.015842	1	-2.14e-05	1
chrEMRSA15:1952892:C:T		0	1	2.95861e-05	1	-0.000361	1
chrEMRSA15:1952894:A:G		NA	NA	0.00675683	1	-3.49e-07	1
chrEMRSA15:1952895:G:C		0	7.17543e-18	0.0619974	1	-0.539	1
chrEMRSA15:1952895:G:T		3.56	1	-0.13868	1	0.231	1
chrEMRSA15:1952895:G:A		26.9	1	-0.0684455	1	0.226	1
chrEMRSA15:1952896:A:G		0	1	-0.101218	1	-0.0515	1
chrEMRSA15:1952897:T:C		0	1	-0.026038	1	-0.0115	1
chrEMRSA15:1952898:T:C		NA	NA	-0.000243541	1	-0.00597	1
chrEMRSA15:1952904:A:T		NA	NA	0.0863811	1	NA	NA
chrEMRSA15:1952909:T:G		NA	NA	-0.246279	1	0.00138	1
chrEMRSA15:1952910:C:T		NA	NA	-0.165676	1	-0.00154	1
chrEMRSA15:1952912:T:C		NA	NA	-0.0211537	1	-0.00189	1
chrEMRSA15:1952915:G:T		NA	NA	-0.00785135	1	-2.38e-07	1
chrEMRSA15:1952915:g:gT		0	1	-0.00411823	1	-0.00173	1
chrEMRSA15:1952921:G:T		NA	NA	0.00475268	1	-4.16e-05	1
chrEMRSA15:1952921:G:A		NA	NA	-0.037699	1	-0.00527	1
chrEMRSA15:1952922:T:A		NA	1	-0.0216613	1	0.00172	1
chrEMRSA15:1952928:A:G		0	1	-0.0609813	1	-0.0419	1
chrEMRSA15:1952931:A:G		0	1	-0.0289017	1	-0.00205	1
chrEMRSA15:1952934:T:C		0	1	-0.0441373	1	-0.62	1
chrEMRSA15:1952935:A:G		0	1	-0.0252439	1	-0.0277	1
chrEMRSA15:1952936:t:tTTTTAATTA		0	1	-0.0154943	1	-0.000392	1
chrEMRSA15:1952946:T:A		0	1	-0.0123317	1	-1.03e-06	1
chrEMRSA15:1952954:C:A		NA	NA	0.000435187	1	NA	NA
chrEMRSA15:1952954:C:T		NA	NA	-0.0082274	1	-1.12e-06	1
chrEMRSA15:1952955:t:tA		0	1	0.0858413	1	-0.00255	1
chrEMRSA15:1952955:t:tAA		NA	NA	0	1	NA	NA
chrEMRSA15:1952960:A:T		0	1	-0.0560408	1	-0.0213	1
chrEMRSA15:1952961:A:G		0	1	0.0069975	1	-1.47e-05	1
chrEMRSA15:1952961:A:T		0	1	-0.0037748	1	-0.0243	1
chrEMRSA15:1952963:A:G		0	1	-0.0358691	1	-0.0293	1
chrEMRSA15:1952965:A:T		0	1	-0.0389991	1	-0.0333	1
chrEMRSA15:1952966:T:A		NA	NA	-0.00478844	1	-4.04e-07	1
chrEMRSA15:1952968:T:C		0	1	-0.0527308	1	-0.0148	1
chrEMRSA15:1952970:C:T		0	1	0.00531661	1	-1.97e-06	1
chrEMRSA15:1952970:ct:c		NA	NA	0.122583	1	NA	NA
chrEMRSA15:1952977:a:aT		0	1	-0.0379701	1	-0.0109	1
chrEMRSA15:1952985:c:cG		0	1	-0.0531147	1	-0.000295	1
chrEMRSA15:1952986:A:G		0	1	-0.0281153	1	-0.000568	1
chrEMRSA15:1952988:C:A		0	1	-0.0200041	1	-0.0352	1
chrEMRSA15:1952988:C:T		NA	NA	-0.0151532	1	-2.3e-07	1
chrEMRSA15:1952991:a:aT		NA	NA	0.129599	1	NA	NA
chrEMRSA15:1952994:T:C		0	1	-0.0264235	1	-0.00545	1
chrEMRSA15:1953002:T:A		0	1	-0.0380798	1	-0.0176	1
chrEMRSA15:1953007:T:C		0	1	-0.0285705	1	-0.0235	1
chrEMRSA15:1953012:G:A		NA	NA	-0.00321693	1	-1.41e-07	1
chrEMRSA15:1953013:T:C		0	1	-0.0270409	1	-0.000455	1
chrEMRSA15:1953016:G:A		0	1	0.010776	1	-0.000451	1
chrEMRSA15:1953028:T:C		0	1	-0.0203831	1	-0.00717	1
chrEMRSA15:1953029:C:T		NA	NA	0.00794535	1	NA	NA
chrEMRSA15:1953030:A:G		0	1	-0.0350906	1	-0.373	1
chrEMRSA15:1953042:T:C		NA	NA	-0.000100591	1	-2.09e-06	1
chrEMRSA15:1953043:G:A		0	1.15844e-61	-0.138513	1	-0.99	1
chrEMRSA15:1953048:T:A		NA	NA	-0.00706148	1	-8.81e-07	1
chrEMRSA15:1953059:A:T		NA	NA	0.00324376	1	-0.00178	1
chrEMRSA15:1953073:T:A		NA	NA	0.00420007	1	-4.38e-05	1
chrEMRSA15:1953076:g:gT		0	1	-0.101035	1	-0.047	1
chrEMRSA15:1953076:g:gA		NA	NA	-0.0030741	1	NA	NA
chrEMRSA15:1953077:T:A		NA	NA	-0.0967219	1	-1.28e-05	1
chrEMRSA15:1953083:A:T		0	1	-0.00686347	1	-3.05e-05	1
chrEMRSA15:1953091:G:A		NA	NA	-0.0388066	1	-0.00749	1
chrEMRSA15:1953094:C:T		0	1	-0.130841	1	-0.028	1
chrEMRSA15:1953100:G:C		0	1	-0.0320552	1	-0.00574	1
chrEMRSA15:1953104:A:G		NA	NA	-0.0151532	1	-2.3e-07	1
chrEMRSA15:1953105:c:cT		0	1	-0.0328487	1	-0.0082	1
chrEMRSA15:1953122:G:T		0	1	-0.0260631	1	-0.0117	1
chrEMRSA15:1953128:C:T		0	1	0.00010431	1	-0.00233	1
chrEMRSA15:1953136:G:T		0	1	-0.0348786	1	-0.00278	1
chrEMRSA15:1953155:T:A		NA	NA	-0.0207248	1	-0.000152	1
chrEMRSA15:1953194:T:A		NA	NA	-0.00180889	1	-3.58e-05	1
chrEMRSA15:1953195:A:T		0	1	-0.0397124	1	-0.0973	1
chrEMRSA15:1953198:C:T		NA	NA	0.00424688	1	-0.0782	1
chrEMRSA15:1953199:G:T		0	1	-0.028001	1	-0.0592	1
chrEMRSA15:1953205:A:G		0	1	-0.0127397	1	-2.51e-05	1
chrEMRSA15:1953213:T:C		0	1	-0.0567012	1	-0.178	1
chrEMRSA15:1953216:T:C		NA	NA	0.0116223	1	-0.000958	1
chrEMRSA15:1953234:C:T		NA	NA	0.0180142	1	-0.00778	1
chrEMRSA15:1953235:G:T		0	1	-0.0271794	1	-0.00688	1
chrEMRSA15:1953235:G:A		NA	NA	0.00773676	1	-3.74e-07	1
chrEMRSA15:1953242:A:G		NA	NA	-0.165676	1	-0.00154	1
chrEMRSA15:1953260:A:T		NA	NA	-0.246279	1	0.00138	1
chrEMRSA15:1953263:T:A		NA	NA	0.0785517	1	-8.67e-07	1
chrEMRSA15:1953265:A:C		NA	NA	-0.0211478	1	-0.00175	1
chrEMRSA15:1953266:T:C		NA	NA	0.0785517	1	-8.67e-07	1
chrEMRSA15:1953267:C:A		0	1.15844e-61	0.122686	1	-0.984	1
chrEMRSA15:1953267:C:T		NA	NA	0	1	NA	NA
chrEMRSA15:1953268:C:T		NA	NA	-0.00737342	1	-0.000427	1
chrEMRSA15:1953272:C:A		NA	NA	-0.0205093	1	-1.67e-07	1
chrEMRSA15:1953273:T:A		0	1	0.00835085	1	-0.000636	1
chrEMRSA15:1953278:G:C		NA	NA	0.00223993	1	-0.00202	1
chrEMRSA15:1953288:T:C		NA	NA	0.0232602	1	-0.00213	1
chrEMRSA15:1953293:G:A		0.02142	1.88809e-11	0.064279	1	-0.0249	1
chrEMRSA15:1953294:A:G		0	9.74277e-07	0.185858	1	-0.0469	1
chrEMRSA15:1953296:C:T		NA	NA	0.00952471	1	NA	NA
chrEMRSA15:1953296:C:A		0	1	-0.0116179	1	-8.94e-06	1
chrEMRSA15:1953300:C:T		NA	NA	-0.0251188	1	-1.97e-07	1
chrEMRSA15:1953305:G:A		NA	NA	-0.0211478	1	-0.00175	1
chrEMRSA15:1953306:A:T		NA	NA	-0.165676	1	-0.00154	1
chrEMRSA15:1953306:A:C		NA	NA	0	1	NA	NA
chrEMRSA15:1953318:T:C		0	1	-0.0152697	1	-0.0189	1
chrEMRSA15:1953332:A:T		NA	NA	-0.165676	1	-0.00154	1
chrEMRSA15:1953332:A:G		0	1.15844e-61	-0.401341	1	-0.978	1
chrEMRSA15:1953349:A:C		NA	1	-0.0204698	1	-0.000108	1
chrEMRSA15:1953352:C:T		NA	NA	-0.0388066	1	-0.00749	1
chrEMRSA15:1953353:C:A		NA	NA	0.0166471	1	-0.000338	1
chrEMRSA15:1953354:actt:a		NA	NA	0.00344387	1	-0.000668	1
chrEMRSA15:1953362:A:T		0	1	-0.0126605	1	-0.000969	1
chrEMRSA15:1953365:T:A		NA	NA	-0.246279	1	0.00138	1
chrEMRSA15:1953367:A:G		0	0.00403881	-0.192982	1	-0.0367	1
chrEMRSA15:1953367:A:T		NA	NA	0	1	NA	NA
chrEMRSA15:1953367:A:C		NA	NA	0	1	NA	NA
chrEMRSA15:1953371:G:A		0	1	0.436359	1	-0.0816	1
chrEMRSA15:1953371:G:T		NA	NA	0	1	NA	NA
chrEMRSA15:1953374:c:cT		16.75	1	0.00877072	1	-0.0488	1
chrEMRSA15:1953374:c:cTT		NA	NA	0	1	NA	NA
chrEMRSA15:1953377:T:C		0	1	-0.0028604	1	-0.00404	1
chrEMRSA15:1953379:C:T		22.5	1	0.0126566	1	0.339	1
chrEMRSA15:1953383:T:A		0	1	0.0785863	1	-0.13	1
chrEMRSA15:1953383:T:G		NA	NA	0	1	NA	NA
chrEMRSA15:1953385:t:tG		0	1	-0.0167747	1	-0.000228	1
chrEMRSA15:1953392:a:aT		NA	NA	0.00794535	1	NA	NA
chrEMRSA15:1953398:c:cAGAATAAGCATAAAAA		0.1158	0.00368036	-0.067144	1	0.144	1
chrEMRSA15:1953400:G:C		NA	NA	-0.00617011	1	NA	NA
chrEMRSA15:1953404:G:A		1.739	1	0.0972328	1	0.00172	1
chrEMRSA15:1953407:C:T		0	1	-0.00745183	1	-6.06e-06	1
chrEMRSA15:1953407:c:cATAA		NA	NA	0.0232602	1	-0.00213	1
chrEMRSA15:1953409:t:tA		0	1	-0.0127397	1	-2.51e-05	1
chrEMRSA15:1953414:aag:a		0	1	0.0198567	1	-0.0505	1
chrEMRSA15:1953415:ag:a		NA	1	-0.0219253	1	0.0504	1
chrEMRSA15:1953416:G:A		0	1	-0.000723648	1	-0.0144	1
chrEMRSA15:1953428:C:T		NA	NA	0.0488634	1	-5.38e-07	1
chrEMRSA15:1953429:T:C		NA	NA	-0.0331978	1	-1.87e-06	1
chrEMRSA15:1953435:G:T		NA	NA	-0.00184172	1	-2.13e-07	1
chrEMRSA15:1953449:T:A		NA	NA	-0.0675155	1	-1.23e-05	1
chrEMRSA15:1953454:A:T		NA	NA	-0.0119583	1	-2.11e-07	1
chrEMRSA15:1953455:T:C		0	1	0.0039828	1	-0.00161	1
chrEMRSA15:1953457:A:T		NA	NA	0.0232602	1	-0.00213	1
chrEMRSA15:1953458:C:T		NA	NA	-0.0202049	1	-2.32e-05	1
chrEMRSA15:1953459:A:G		NA	1	-0.102541	1	0.0169	1
chrEMRSA15:1953465:t:tA		NA	NA	-0.165207	1	-0.00181	1
chrEMRSA15:1953473:A:G		0	1	-0.0294552	1	-0.00885	1
chrEMRSA15:1953483:C:A		NA	NA	-0.0030741	1	NA	NA
chrEMRSA15:1953485:C:A		NA	1	-0.0139226	1	-0.000263	1
chrEMRSA15:1953485:ct:c		NA	NA	-0.0207248	1	-0.000152	1
chrEMRSA15:1953485:ct:cTt		NA	NA	0.145819	1	NA	NA
chrEMRSA15:1953486:T:C		3.723	1	-0.187971	1	0.0077	1
chrEMRSA15:1953486:T:G		NA	NA	0.0909915	1	-0.000227	1
chrEMRSA15:1953509:A:G		NA	NA	-0.00136715	1	-0.00593	1
chrEMRSA15:1953532:T:C	perR	0	1	-0.0715013	1	-0.00648	1
chrEMRSA15:1953535:T:C	perR	0	1	-0.0488385	1	-0.215	1
chrEMRSA15:1953562:A:G	perR	0	1	-0.02645	1	-0.0075	1
chrEMRSA15:1953591:G:A	perR	0	1	-0.0562269	1	-0.00191	1
chrEMRSA15:1953613:A:T	perR	NA	NA	-0.018713	1	-1.53e-06	1
chrEMRSA15:1953622:T:C	perR	NA	NA	-0.00590574	1	NA	NA
chrEMRSA15:1953625:A:G	perR	NA	NA	-0.0181194	1	-0.00023	1
chrEMRSA15:1953640:A:G	perR	NA	1	-0.132129	1	-0.00108	1
chrEMRSA15:1953642:T:C	perR	0	1	-0.00271172	1	-0.000675	1
chrEMRSA15:1953646:A:G	perR	NA	NA	0.00223993	1	-0.00202	1
chrEMRSA15:1953647:C:T	perR	NA	NA	-0.00422004	1	-2.03e-05	1
chrEMRSA15:1953655:T:C	perR	0	1	-0.0440001	1	-0.000426	1
chrEMRSA15:1953667:A:G	perR	NA	NA	-0.00295849	1	-1.77e-06	1
chrEMRSA15:1953691:G:A	perR	NA	NA	0.042259	1	-0.00113	1
chrEMRSA15:1953697:T:C	perR	NA	NA	-0.00762754	1	-0.00462	1
chrEMRSA15:1953727:T:C	perR	0	1	-0.037463	1	-0.00821	1
chrEMRSA15:1953751:C:T	perR	NA	NA	0.00223993	1	-0.00202	1
chrEMRSA15:1953760:G:A	perR	0	1	-0.217273	1	-0.000262	1
chrEMRSA15:1953803:G:A	perR	0	1	0.000760225	1	-0.000379	1
chrEMRSA15:1953830:G:T	perR	NA	NA	-0.0182913	1	-0.00366	1
chrEMRSA15:1953839:G:A	perR	NA	NA	0.137771	1	NA	NA
chrEMRSA15:1953869:G:A	perR	0	1	-0.018154	1	-0.00125	1
chrEMRSA15:1953886:A:G	perR	NA	NA	0.00223993	1	-0.00202	1
chrEMRSA15:1953888:T:C	perR	0	1	-0.000536069	1	-0.00022	1
chrEMRSA15:1953889:T:C	perR	NA	NA	0.00712245	1	-2.02e-06	1
chrEMRSA15:1953892:T:C	perR	NA	NA	0.00210688	1	NA	NA
chrEMRSA15:1953894:C:T	perR	0	1	-0.0674601	1	-0.393	1
chrEMRSA15:1953895:G:A	perR	NA	NA	0.00223993	1	-0.00202	1
chrEMRSA15:1953895:G:T	perR	0	1	-0.0320443	1	-0.0146	1
chrEMRSA15:1953911:G:A	perR	0	1	-0.0141735	1	-0.000936	1
chrEMRSA15:1953913:T:A	perR	NA	NA	0.00223993	1	-0.00202	1
chrEMRSA15:1953930:G:T	perR	NA	NA	0.101396	1	NA	NA
chrEMRSA15:1953934:A:G	perR	NA	NA	-0.0388066	1	-0.00749	1
chrEMRSA15:1953954:C:T	perR	0	1	-0.011025	1	-2.64e-05	1
chrEMRSA15:1953961:c:cA	perR	NA	NA	0.100578	1	NA	NA
chrEMRSA15:1953967:T:A		NA	NA	-0.165207	1	-0.00181	1
chrEMRSA15:1953976:C:A		0	1	-0.0696018	1	-5.65e-05	1
chrEMRSA15:1953983:a:aT		0	1	-0.0161973	1	-0.00135	1
chrEMRSA15:1953984:tata:t		0	1	-0.0356609	1	-0.0124	1
chrEMRSA15:1953986:t:tA		0	1	-0.00370302	1	-0.00187	1
chrEMRSA15:1953988:A:G		NA	NA	0.000958043	1	NA	NA
chrEMRSA15:1953989:T:G		0	1	-0.0664261	1	-0.0295	1
chrEMRSA15:1953993:A:T		0.04801	1	-0.541904	1	-0.051	1
chrEMRSA15:1954005:C:T		0	1	-0.0438219	1	-3.61e-06	1
chrEMRSA15:1954005:C:A		0	1	-0.0366841	1	-0.000685	1
chrEMRSA15:1954014:T:A		0	1	-0.00561531	1	-0.00596	1
chrEMRSA15:1954017:C:A		NA	NA	0.0232602	1	-0.00213	1
chrEMRSA15:1954020:T:A		NA	NA	0.00420007	1	-4.38e-05	1
chrEMRSA15:1954021:A:T		NA	NA	-0.165676	1	-0.00154	1
chrEMRSA15:1954029:G:A		0	1	-0.0394625	1	-0.00038	1
chrEMRSA15:1954030:C:G		0	1	0.00232582	1	-0.00261	1
chrEMRSA15:1954031:G:T		NA	NA	0.00223993	1	-0.00202	1
chrEMRSA15:1954031:G:A		0	1	0.115518	1	-0.0243	1
chrEMRSA15:1954031:G:C		0	1	-0.0603721	1	-0.792	1
chrEMRSA15:1954050:A:T		NA	NA	-0.165207	1	-0.00181	1
chrEMRSA15:1954050:A:C		0	1	-0.00376447	1	-0.000344	1
chrEMRSA15:1954051:T:C		NA	NA	-0.155318	1	-0.000821	1
chrEMRSA15:1954051:T:A		NA	NA	0	1	NA	NA
chrEMRSA15:1954052:G:A		0	1	0.00232582	1	-0.00261	1
chrEMRSA15:1954053:A:G		0	1	-0.0643567	1	-0.0166	1
chrEMRSA15:1954075:A:C	conserved hypothetical protein	NA	NA	0.0232602	1	-0.00213	1
chrEMRSA15:1954077:C:T	conserved hypothetical protein	0	1	-0.0606071	1	-0.0153	1
chrEMRSA15:1954081:A:C	conserved hypothetical protein	0	1	-0.0606071	1	-0.0153	1
chrEMRSA15:1954081:A:G	conserved hypothetical protein	NA	1	-0.015099	1	0.000656	1
chrEMRSA15:1954085:T:C	conserved hypothetical protein	NA	NA	0.00163232	1	-1.85e-05	1
chrEMRSA15:1954090:C:T	conserved hypothetical protein	NA	NA	0.00675683	1	-3.49e-07	1
chrEMRSA15:1954099:A:G	conserved hypothetical protein	0	1	-0.0141776	1	-0.00156	1
chrEMRSA15:1954100:C:T	conserved hypothetical protein	3.723	1	0.723271	1	0.0013	1
chrEMRSA15:1954101:C:T	conserved hypothetical protein	NA	NA	0.275723	1	-0.00125	1
chrEMRSA15:1954102:A:G	conserved hypothetical protein	0	1	0.0215929	1	-0.000527	1
chrEMRSA15:1954102:A:T	conserved hypothetical protein	0	1	-0.0115951	1	-0.017	1
chrEMRSA15:1954105:C:A	conserved hypothetical protein	0	1	-0.0916823	1	-0.0154	1
chrEMRSA15:1954113:G:T	conserved hypothetical protein	0	1	-0.016377	1	-1.21e-06	1
chrEMRSA15:1954118:T:A	conserved hypothetical protein	0	1	-0.00834869	1	-0.000981	1
chrEMRSA15:1954127:ttg:t	conserved hypothetical protein	0	1	0.00239264	1	-0.000151	1
chrEMRSA15:1954135:A:T	conserved hypothetical protein	0	1	-0.00175705	1	-0.0092	1
chrEMRSA15:1954150:G:A	conserved hypothetical protein	0	1	-0.0111103	1	-0.000849	1
chrEMRSA15:1954157:T:C	conserved hypothetical protein	NA	NA	0.0941899	1	NA	NA
chrEMRSA15:1954162:C:T	conserved hypothetical protein	0	1	-0.217865	1	-0.00899	1
chrEMRSA15:1954186:C:T	conserved hypothetical protein	0	1	-0.0428261	1	-0.0147	1
chrEMRSA15:1954187:G:A	conserved hypothetical protein	0	1	-0.000604051	1	-0.000118	1
chrEMRSA15:1954195:A:G	conserved hypothetical protein	0	1	-0.0428261	1	-0.0147	1
chrEMRSA15:1954204:T:A	conserved hypothetical protein	NA	1	-0.0429322	1	0.0372	1
chrEMRSA15:1954212:C:T	conserved hypothetical protein	0	1	-0.0167747	1	-0.000228	1
chrEMRSA15:1954224:G:A	conserved hypothetical protein	0	1	-0.0208728	1	-0.0106	1
chrEMRSA15:1954238:G:A	conserved hypothetical protein	0	1	-0.00134875	1	-0.000123	1
chrEMRSA15:1954239:G:A	conserved hypothetical protein	NA	NA	0.00157317	1	NA	NA
chrEMRSA15:1954240:T:C	conserved hypothetical protein	NA	NA	-0.0164306	1	-6.45e-06	1
chrEMRSA15:1954249:A:C	conserved hypothetical protein	NA	NA	-0.0479902	1	-0.00234	1
chrEMRSA15:1954253:A:T	conserved hypothetical protein	NA	NA	0.0232602	1	-0.00213	1
chrEMRSA15:1954256:T:C	conserved hypothetical protein	0	1	3.1209e-05	1	-0.00249	1
chrEMRSA15:1954260:A:T	conserved hypothetical protein	NA	NA	-0.0400568	1	-0.0331	1
chrEMRSA15:1954264:C:T	conserved hypothetical protein	0	1.15844e-61	-0.0807234	1	-0.966	1
chrEMRSA15:1954265:G:A	conserved hypothetical protein	NA	NA	-0.00124415	1	-8.12e-05	1
chrEMRSA15:1954266:C:T	conserved hypothetical protein	0	1	0.25128	1	-0.00107	1
chrEMRSA15:1954277:A:T	conserved hypothetical protein	NA	NA	0.00223993	1	-0.00202	1
chrEMRSA15:1954280:C:T	conserved hypothetical protein	0	1.15844e-61	0.149533	1	-0.963	1
chrEMRSA15:1954283:c:cT	conserved hypothetical protein	NA	NA	-0.031144	1	-0.000142	1
chrEMRSA15:1954293:C:T	conserved hypothetical protein	NA	NA	0.0166471	1	-0.000338	1
chrEMRSA15:1954305:G:C	conserved hypothetical protein	0	1	-0.0362329	1	-0.0161	1
chrEMRSA15:1954308:A:C	conserved hypothetical protein	0.04027	3.653e-05	-0.0796884	1	-0.915	1
chrEMRSA15:1954308:A:G	conserved hypothetical protein	0	1	0.0101355	1	-0.00095	1
chrEMRSA15:1954308:A:T	conserved hypothetical protein	NA	NA	-0.00737342	1	-0.000427	1
chrEMRSA15:1954311:C:A	conserved hypothetical protein	NA	NA	0.129599	1	NA	NA
chrEMRSA15:1954317:C:A	conserved hypothetical protein	NA	NA	0.0232602	1	-0.00213	1
chrEMRSA15:1954319:A:G	conserved hypothetical protein	11.03	1	-0.0933374	1	0.13	1
chrEMRSA15:1954322:C:G	conserved hypothetical protein	NA	NA	-0.165676	1	-0.00154	1
chrEMRSA15:1954335:T:C	conserved hypothetical protein	NA	NA	0.0232602	1	-0.00213	1
chrEMRSA15:1954348:T:A	conserved hypothetical protein	NA	1	-0.0204698	1	-0.000108	1
chrEMRSA15:1954348:T:C	conserved hypothetical protein	0	1	-0.019862	1	-0.0113	1
chrEMRSA15:1954353:C:A	conserved hypothetical protein	0	1	-0.0394625	1	-0.00038	1
chrEMRSA15:1954354:A:G	conserved hypothetical protein	NA	NA	0.00223993	1	-0.00202	1
chrEMRSA15:1954356:C:A	conserved hypothetical protein	NA	NA	-0.0235569	1	NA	NA
chrEMRSA15:1954374:g:gT	conserved hypothetical protein	0	1	0.0069975	1	-1.47e-05	1
chrEMRSA15:1954375:T:A	conserved hypothetical protein	NA	1	-0.0204698	1	-0.000108	1
chrEMRSA15:1954380:T:C	conserved hypothetical protein	0	1	-0.0404488	1	-0.0404	1
chrEMRSA15:1954393:A:G	conserved hypothetical protein	NA	NA	0.0433892	1	-0.000692	1
chrEMRSA15:1954414:T:C	conserved hypothetical protein	NA	NA	0.134082	1	NA	NA
chrEMRSA15:1954418:G:A	conserved hypothetical protein	0	1	-0.00253959	1	-3.12e-05	1
chrEMRSA15:1954419:C:T	conserved hypothetical protein	NA	NA	-0.165676	1	-0.00154	1
chrEMRSA15:1954428:T:C	conserved hypothetical protein	NA	NA	-0.351681	1	-0.00758	1
chrEMRSA15:1954434:C:T	conserved hypothetical protein	0	1	0.0025685	1	-8.69e-07	1
chrEMRSA15:1954447:T:A	conserved hypothetical protein	NA	NA	0.0232602	1	-0.00213	1
chrEMRSA15:1954449:T:C	conserved hypothetical protein	0	1	-0.0613925	1	-0.0174	1
chrEMRSA15:1954451:C:T	conserved hypothetical protein	NA	NA	0.00223993	1	-0.00202	1
chrEMRSA15:1954453:ttcaagtgattc:t	conserved hypothetical protein	NA	NA	0.0941899	1	NA	NA
chrEMRSA15:1954454:T:G	conserved hypothetical protein	NA	NA	0.00223993	1	-0.00202	1
chrEMRSA15:1954465:G:A	conserved hypothetical protein	NA	NA	-0.0145434	1	-0.00408	1
chrEMRSA15:1954468:A:G	conserved hypothetical protein	NA	NA	-0.165676	1	-0.00154	1
chrEMRSA15:1954468:A:T	conserved hypothetical protein	NA	NA	0	1	NA	NA
chrEMRSA15:1954476:T:C	conserved hypothetical protein	0	1	-0.0311019	1	-0.000387	1
chrEMRSA15:1954477:C:A	conserved hypothetical protein	NA	NA	-0.165676	1	-0.00154	1
chrEMRSA15:1954477:C:T	conserved hypothetical protein	NA	NA	0	1	NA	NA
chrEMRSA15:1954480:G:A	conserved hypothetical protein	NA	1	-0.514404	1	0.00227	1
chrEMRSA15:1954480:G:T	conserved hypothetical protein	NA	NA	0	1	NA	NA
chrEMRSA15:1954486:C:T	conserved hypothetical protein	0	1	-0.00744832	1	-0.00132	1
chrEMRSA15:1954489:A:G	conserved hypothetical protein	NA	NA	0.0339366	1	-0.000727	1
chrEMRSA15:1954491:C:G	conserved hypothetical protein	NA	1	-0.0204698	1	-0.000108	1
chrEMRSA15:1954507:C:A	conserved hypothetical protein	NA	NA	0.0884444	1	NA	NA
chrEMRSA15:1954510:G:A	conserved hypothetical protein	NA	NA	-0.130707	1	-0.00426	1
chrEMRSA15:1954538:G:T	conserved hypothetical protein	NA	NA	0.00346813	1	-1.55e-05	1
chrEMRSA15:1954539:C:T	conserved hypothetical protein	NA	NA	-0.014871	1	-1.68e-06	1
chrEMRSA15:1954544:G:A	conserved hypothetical protein	NA	NA	0.0339366	1	-0.000727	1
chrEMRSA15:1954555:A:G	conserved hypothetical protein	NA	NA	0.0166471	1	-0.000338	1
chrEMRSA15:1954559:C:T	conserved hypothetical protein	NA	NA	0.0166471	1	-0.000338	1
chrEMRSA15:1954567:A:T	conserved hypothetical protein	0	1	-0.00350036	1	-0.0124	1
chrEMRSA15:1954586:a:aG	conserved hypothetical protein	0	1	-0.0401362	1	-0.00371	1
chrEMRSA15:1954591:A:T	conserved hypothetical protein	0	1	0.00767573	1	-0.001	1
chrEMRSA15:1954591:A:C	conserved hypothetical protein	0	1	-0.0110438	1	-0.000872	1
chrEMRSA15:1954595:G:A	conserved hypothetical protein	NA	NA	-0.00950475	1	-8.33e-07	1
chrEMRSA15:1954606:T:C	conserved hypothetical protein	NA	NA	-0.165676	1	-0.00154	1
chrEMRSA15:1954606:T:A	conserved hypothetical protein	NA	1	-0.015099	1	0.000656	1
chrEMRSA15:1954618:A:T	conserved hypothetical protein	0	1	-0.0167747	1	-0.000228	1
chrEMRSA15:1954619:gttattt:g	conserved hypothetical protein	0	1	-0.00418416	1	-0.00494	1
chrEMRSA15:1954642:T:C	conserved hypothetical protein	NA	NA	0.00424688	1	-0.0782	1
chrEMRSA15:1954647:G:T	conserved hypothetical protein	0	1.15844e-61	0.0681217	1	-0.978	1
chrEMRSA15:1954665:G:T	conserved hypothetical protein	NA	NA	-0.0548915	1	-0.000321	1
chrEMRSA15:1954666:T:C	conserved hypothetical protein	NA	NA	0.0166471	1	-0.000338	1
chrEMRSA15:1954671:T:C	conserved hypothetical protein	0	1	-0.0384601	1	-0.00816	1
chrEMRSA15:1954696:A:T	conserved hypothetical protein	0	1	0.0587264	1	-0.000228	1
chrEMRSA15:1954696:A:G	conserved hypothetical protein	0	1	-0.09233	1	-0.0139	1
chrEMRSA15:1954698:C:A	conserved hypothetical protein	0	1	-0.0289017	1	-0.00205	1
chrEMRSA15:1954699:T:C	conserved hypothetical protein	NA	NA	-0.354712	1	-0.00132	1
chrEMRSA15:1954733:C:T	conserved hypothetical protein	0	1	-0.029686	1	-0.0168	1
chrEMRSA15:1954735:T:C	conserved hypothetical protein	NA	NA	0.00223993	1	-0.00202	1
chrEMRSA15:1954741:A:G	conserved hypothetical protein	NA	1	-0.0204698	1	-0.000108	1
chrEMRSA15:1954749:C:A	conserved hypothetical protein	0	1.15844e-61	-0.138513	1	-0.99	1
chrEMRSA15:1954779:A:G	conserved hypothetical protein	0	1	0.00258199	1	-0.000666	1
chrEMRSA15:1954781:G:A	conserved hypothetical protein	NA	NA	0.00675683	1	-3.49e-07	1
chrEMRSA15:1954783:T:C	conserved hypothetical protein	NA	1	0.115684	1	0.0278	1
chrEMRSA15:1954785:A:G	conserved hypothetical protein	NA	NA	0.00223993	1	-0.00202	1
chrEMRSA15:1954787:G:A	conserved hypothetical protein	NA	NA	-0.165676	1	-0.00154	1
chrEMRSA15:1954790:T:C	conserved hypothetical protein	NA	NA	0.00324598	1	-3.92e-05	1
chrEMRSA15:1954793:A:G	conserved hypothetical protein	NA	NA	0.0985952	1	NA	NA
chrEMRSA15:1954801:A:T	conserved hypothetical protein	0.04027	3.653e-05	-0.143487	1	-0.579	1
chrEMRSA15:1954801:A:C	conserved hypothetical protein	0	1	0.0151753	1	-0.00129	1
chrEMRSA15:1954811:G:A	conserved hypothetical protein	NA	NA	-0.00681952	1	-1.72e-07	1
chrEMRSA15:1954813:A:G	conserved hypothetical protein	NA	1	0.538672	1	0.0387	1
chrEMRSA15:1954813:A:T	conserved hypothetical protein	NA	NA	0	1	NA	NA
chrEMRSA15:1954826:T:C	conserved hypothetical protein	NA	NA	0.00223993	1	-0.00202	1
chrEMRSA15:1954828:C:T	conserved hypothetical protein	NA	1	0.577356	1	0.0574	1
chrEMRSA15:1954828:C:G	conserved hypothetical protein	NA	NA	0	1	NA	NA
chrEMRSA15:1954828:C:A	conserved hypothetical protein	NA	NA	0	1	NA	NA
chrEMRSA15:1954829:G:A	conserved hypothetical protein	NA	NA	0.00406431	1	-0.0123	1
chrEMRSA15:1954830:G:T	conserved hypothetical protein	NA	NA	0.0152582	1	-2.49e-05	1
chrEMRSA15:1954831:G:A	conserved hypothetical protein	NA	1	0.550173	1	0.0487	1
chrEMRSA15:1954831:G:C	conserved hypothetical protein	NA	NA	0	1	NA	NA
chrEMRSA15:1954832:C:T	conserved hypothetical protein	NA	NA	0.0406689	1	NA	NA
chrEMRSA15:1954838:C:T	conserved hypothetical protein	0	1.15844e-61	0.0113141	1	-0.918	1
chrEMRSA15:1954839:G:T	conserved hypothetical protein	0	1	-0.0167747	1	-0.000228	1
chrEMRSA15:1954846:T:C	conserved hypothetical protein	NA	NA	-0.00304286	1	NA	NA
chrEMRSA15:1954847:G:A	conserved hypothetical protein	NA	NA	-0.22607	1	-0.000299	1
chrEMRSA15:1954847:G:C	conserved hypothetical protein	NA	NA	0	1	NA	NA
chrEMRSA15:1954855:G:A	conserved hypothetical protein	0	1	0.00206143	1	-0.11	1
chrEMRSA15:1954855:G:T	conserved hypothetical protein	NA	NA	0.00344387	1	-0.000668	1
chrEMRSA15:1954860:C:T	conserved hypothetical protein	0	1	-0.0781296	1	-0.0297	1
chrEMRSA15:1954863:C:T	conserved hypothetical protein	NA	NA	0.00574045	1	-1.72e-06	1
chrEMRSA15:1954880:A:T	conserved hypothetical protein	NA	NA	-0.000439339	1	-2.75e-06	1
chrEMRSA15:1954890:C:T	conserved hypothetical protein	0	1	-0.340116	1	-0.00318	1
chrEMRSA15:1954897:G:A	conserved hypothetical protein	NA	NA	0.0909915	1	-0.000227	1
chrEMRSA15:1954900:G:A	conserved hypothetical protein	0	1	-0.0874504	1	-0.897	1
chrEMRSA15:1954902:T:C	conserved hypothetical protein	0	1	-0.00861694	1	-0.000681	1
chrEMRSA15:1954920:C:A	conserved hypothetical protein	NA	NA	0.0232602	1	-0.00213	1
chrEMRSA15:1954920:ct:cTt	conserved hypothetical protein	NA	NA	0.090128	1	-0.000321	1
chrEMRSA15:1954920:ct:c	conserved hypothetical protein	0	1	-0.0281923	1	-0.0147	1
chrEMRSA15:1954923:T:A	conserved hypothetical protein	NA	NA	-0.00165994	1	NA	NA
chrEMRSA15:1954941:C:T	conserved hypothetical protein	0	1	-0.00763578	1	-0.000428	1
chrEMRSA15:1954943:A:T	conserved hypothetical protein	0	1	-0.00418998	1	-1.32e-05	1
chrEMRSA15:1954944:A:C	conserved hypothetical protein	NA	NA	-0.33309	1	-0.00259	1
chrEMRSA15:1954946:T:C	conserved hypothetical protein	0	1	-0.0411349	1	-1.36e-05	1
chrEMRSA15:1954947:C:A	conserved hypothetical protein	NA	NA	0.0424264	1	-0.00451	1
chrEMRSA15:1954948:T:G	conserved hypothetical protein	NA	NA	0.0424264	1	-0.00451	1
chrEMRSA15:1954955:C:T	conserved hypothetical protein	0	1	-0.0341152	1	-0.0186	1
chrEMRSA15:1954956:T:G	conserved hypothetical protein	0	1.15844e-61	-0.158574	1	-0.484	1
chrEMRSA15:1954956:T:A	conserved hypothetical protein	NA	NA	0.0143603	1	-1.77e-05	1
chrEMRSA15:1954973:T:G	conserved hypothetical protein	0	1	-0.0290763	1	-0.000755	1
chrEMRSA15:1954982:C:T	conserved hypothetical protein	0	1	-0.0321733	1	-0.314	1
chrEMRSA15:1954982:C:A	conserved hypothetical protein	NA	1.2578e-10	-0.00416197	1	0.331	1
chrEMRSA15:1954993:T:C	conserved hypothetical protein	NA	NA	-0.223131	1	-0.00547	1
chrEMRSA15:1955005:T:A	conserved hypothetical protein	NA	NA	0.0909915	1	-0.000227	1
chrEMRSA15:1955011:A:G		NA	NA	-0.00737342	1	-0.000427	1
chrEMRSA15:1955028:G:A	AhpC/TSA family protein	NA	NA	0.00223993	1	-0.00202	1
chrEMRSA15:1955028:g:gT	AhpC/TSA family protein	NA	NA	-0.0164306	1	-6.45e-06	1
chrEMRSA15:1955032:T:C	AhpC/TSA family protein	NA	NA	-0.00749025	1	-5.1e-07	1
chrEMRSA15:1955043:T:A	AhpC/TSA family protein	NA	NA	-0.0142307	1	-2.26e-05	1
chrEMRSA15:1955050:G:A	AhpC/TSA family protein	0	1	-0.0200041	1	-0.0352	1
chrEMRSA15:1955058:C:T	AhpC/TSA family protein	0	1	-0.340044	1	-0.00374	1
chrEMRSA15:1955076:A:G	AhpC/TSA family protein	NA	NA	0.00223993	1	-0.00202	1
chrEMRSA15:1955084:C:G	AhpC/TSA family protein	0	1	-0.0361629	1	-0.0169	1
chrEMRSA15:1955088:G:A	AhpC/TSA family protein	0	1.15844e-61	-0.138513	1	-0.99	1
chrEMRSA15:1955091:T:C	AhpC/TSA family protein	0	1	0.00010431	1	-0.00233	1
chrEMRSA15:1955112:C:T	AhpC/TSA family protein	0	1.15844e-61	0.0681217	1	-0.978	1
chrEMRSA15:1955112:C:G	AhpC/TSA family protein	NA	NA	0.000386125	1	-1.37e-06	1
chrEMRSA15:1955124:G:A	AhpC/TSA family protein	0	1.15844e-61	0.066242	1	-0.956	1
chrEMRSA15:1955124:G:T	AhpC/TSA family protein	NA	NA	0	1	NA	NA
chrEMRSA15:1955124:G:C	AhpC/TSA family protein	NA	NA	0	1	NA	NA
chrEMRSA15:1955128:A:G	AhpC/TSA family protein	0	1	-0.000869925	1	-0.0684	1
chrEMRSA15:1955147:a:aT	AhpC/TSA family protein	0	1	-0.0358817	1	-0.0478	1
chrEMRSA15:1955149:T:C	AhpC/TSA family protein	NA	NA	0.122583	1	NA	NA
chrEMRSA15:1955153:tc:t	AhpC/TSA family protein	0	1	0.00193364	1	-0.0735	1
chrEMRSA15:1955154:C:T	AhpC/TSA family protein	0.1714	1	0.0685466	1	-0.44	1
chrEMRSA15:1955157:C:T	AhpC/TSA family protein	NA	NA	0.00223993	1	-0.00202	1
chrEMRSA15:1955168:C:T	AhpC/TSA family protein	NA	1	-0.0216613	1	0.00172	1
chrEMRSA15:1955169:A:T	AhpC/TSA family protein	0	0.89203	0.0163148	1	-0.146	1
chrEMRSA15:1955169:A:C	AhpC/TSA family protein	0	1	0.0198387	1	-8.59e-06	1
chrEMRSA15:1955174:C:T	AhpC/TSA family protein	0	1	-0.0642046	1	-0.0831	1
chrEMRSA15:1955179:G:C	AhpC/TSA family protein	NA	NA	0.0232602	1	-0.00213	1
chrEMRSA15:1955181:T:C	AhpC/TSA family protein	NA	NA	0.00794535	1	NA	NA
chrEMRSA15:1955201:C:T	AhpC/TSA family protein	0	1	0.0311183	1	-0.021	1
chrEMRSA15:1955214:A:T	AhpC/TSA family protein	0	1	-0.00463425	1	-0.00497	1
chrEMRSA15:1955223:G:A	AhpC/TSA family protein	0	1	-0.161143	1	-0.128	1
chrEMRSA15:1955225:G:A	AhpC/TSA family protein	NA	2.26077e-05	0.386366	1	0.0131	1
chrEMRSA15:1955226:T:C	AhpC/TSA family protein	NA	1	-0.0204698	1	-0.000108	1
chrEMRSA15:1955229:C:T	AhpC/TSA family protein	NA	NA	-0.354712	1	-0.00132	1
chrEMRSA15:1955264:C:T	AhpC/TSA family protein	0	1	-0.0167747	1	-0.000228	1
chrEMRSA15:1955265:G:A	AhpC/TSA family protein	0	1	-0.00127998	1	-0.00158	1
chrEMRSA15:1955274:A:G	AhpC/TSA family protein	NA	NA	0.00223993	1	-0.00202	1
chrEMRSA15:1955306:C:A	AhpC/TSA family protein	NA	1	-0.0829324	1	0.554	1
chrEMRSA15:1955309:A:T	AhpC/TSA family protein	NA	NA	-0.0050075	1	-5.39e-07	1
chrEMRSA15:1955324:C:G	AhpC/TSA family protein	NA	NA	-0.0181194	1	-0.00023	1
chrEMRSA15:1955325:A:G	AhpC/TSA family protein	NA	NA	0.0520001	1	-0.00123	1
chrEMRSA15:1955335:G:A	AhpC/TSA family protein	0	1	0.0485779	1	-0.0422	1
chrEMRSA15:1955340:A:G	AhpC/TSA family protein	NA	NA	-0.246279	1	0.00138	1
chrEMRSA15:1955351:T:C	AhpC/TSA family protein	0	1	-0.00585077	1	-3.16e-05	1
chrEMRSA15:1955355:A:G	AhpC/TSA family protein	NA	NA	0.00223993	1	-0.00202	1
chrEMRSA15:1955357:C:A	AhpC/TSA family protein	0	1	0.25128	1	-0.00107	1
chrEMRSA15:1955361:A:C	AhpC/TSA family protein	NA	NA	-0.0388066	1	-0.00749	1
chrEMRSA15:1955363:G:A	AhpC/TSA family protein	0	1	-0.028751	1	-0.0463	1
chrEMRSA15:1955373:T:A	AhpC/TSA family protein	NA	NA	-0.167823	1	-0.00208	1
chrEMRSA15:1955375:T:C	AhpC/TSA family protein	NA	NA	-0.246279	1	0.00138	1
chrEMRSA15:1955375:T:A	AhpC/TSA family protein	NA	NA	0.00223993	1	-0.00202	1
chrEMRSA15:1955381:C:A	AhpC/TSA family protein	NA	NA	0.00223993	1	-0.00202	1
chrEMRSA15:1955381:C:T	AhpC/TSA family protein	NA	NA	-0.0388066	1	-0.00749	1
chrEMRSA15:1955382:C:G	AhpC/TSA family protein	NA	NA	-0.000100591	1	-2.09e-06	1
chrEMRSA15:1955399:T:C	AhpC/TSA family protein	0	1	-0.0289017	1	-0.00205	1
chrEMRSA15:1955424:T:C	AhpC/TSA family protein	NA	NA	-0.243771	1	-0.000316	1
chrEMRSA15:1955434:A:G	AhpC/TSA family protein	0	1	-0.0150414	1	-3.98e-06	1
chrEMRSA15:1955445:tg:t	AhpC/TSA family protein	NA	NA	0.00444726	1	NA	NA
chrEMRSA15:1955447:G:A	AhpC/TSA family protein	NA	NA	0.0587252	1	-0.000188	1
chrEMRSA15:1955459:ct:c	AhpC/TSA family protein	0	1	-0.0544857	1	-0.000188	1
chrEMRSA15:1955489:C:T		NA	NA	0.00593873	1	NA	NA
chrEMRSA15:1955504:A:G		0	1	-0.00017556	1	-0.00135	1
chrEMRSA15:1955530:A:G		0	1	-0.0285705	1	-0.0235	1
chrEMRSA15:1955555:A:C	putative glutamate-1-semialdehyde 2%2C1-aminomutase	NA	NA	0.00406431	1	-0.0123	1
chrEMRSA15:1955563:T:C	putative glutamate-1-semialdehyde 2%2C1-aminomutase	NA	NA	-0.0103398	1	-0.000452	1
chrEMRSA15:1955565:A:T	putative glutamate-1-semialdehyde 2%2C1-aminomutase	NA	NA	-0.0103398	1	-0.000452	1
chrEMRSA15:1955576:T:C	putative glutamate-1-semialdehyde 2%2C1-aminomutase	0	1	-0.0311019	1	-0.000387	1
chrEMRSA15:1955585:C:A	putative glutamate-1-semialdehyde 2%2C1-aminomutase	0	1	-0.00162536	1	-0.0229	1
chrEMRSA15:1955608:C:G	putative glutamate-1-semialdehyde 2%2C1-aminomutase	NA	NA	0.00406431	1	-0.0123	1
chrEMRSA15:1955611:T:C	putative glutamate-1-semialdehyde 2%2C1-aminomutase	NA	NA	-0.00430493	1	-1.98e-07	1
chrEMRSA15:1955647:A:C	putative glutamate-1-semialdehyde 2%2C1-aminomutase	NA	NA	-0.00740354	1	-0.000743	1
chrEMRSA15:1955650:C:T	putative glutamate-1-semialdehyde 2%2C1-aminomutase	0	1	-0.0198881	1	-0.0183	1
chrEMRSA15:1955668:G:A	putative glutamate-1-semialdehyde 2%2C1-aminomutase	0	1	-0.000142636	1	-0.11	1
chrEMRSA15:1955680:C:T	putative glutamate-1-semialdehyde 2%2C1-aminomutase	NA	NA	-0.22607	1	-0.000299	1
chrEMRSA15:1955684:G:C	putative glutamate-1-semialdehyde 2%2C1-aminomutase	0	1	-0.00463425	1	-0.00497	1
chrEMRSA15:1955705:G:T	putative glutamate-1-semialdehyde 2%2C1-aminomutase	NA	NA	-0.00820861	1	-0.000164	1
chrEMRSA15:1955706:G:A	putative glutamate-1-semialdehyde 2%2C1-aminomutase	0	1	0.00284713	1	-7.26e-06	1
chrEMRSA15:1955712:A:G	putative glutamate-1-semialdehyde 2%2C1-aminomutase	NA	1	-0.135656	1	0.000794	1
chrEMRSA15:1955725:C:T	putative glutamate-1-semialdehyde 2%2C1-aminomutase	NA	NA	-0.0833778	1	-0.00373	1
chrEMRSA15:1955737:C:T	putative glutamate-1-semialdehyde 2%2C1-aminomutase	NA	NA	0.00446169	1	-5.2e-05	1
chrEMRSA15:1955740:T:C	putative glutamate-1-semialdehyde 2%2C1-aminomutase	NA	1	-0.136499	1	-2.97e-05	1
chrEMRSA15:1955750:A:G	putative glutamate-1-semialdehyde 2%2C1-aminomutase	0	1.15844e-61	0.0681217	1	-0.978	1
chrEMRSA15:1955752:G:A	putative glutamate-1-semialdehyde 2%2C1-aminomutase	NA	NA	0.00223993	1	-0.00202	1
chrEMRSA15:1955755:G:A	putative glutamate-1-semialdehyde 2%2C1-aminomutase	NA	NA	0.019706	1	-0.000564	1
chrEMRSA15:1955770:T:C	putative glutamate-1-semialdehyde 2%2C1-aminomutase	NA	NA	-0.0103398	1	-0.000452	1
chrEMRSA15:1955773:T:A	putative glutamate-1-semialdehyde 2%2C1-aminomutase	NA	NA	-0.0103398	1	-0.000452	1
chrEMRSA15:1955782:A:G	putative glutamate-1-semialdehyde 2%2C1-aminomutase	0	1	-0.000715563	1	-0.00248	1
chrEMRSA15:1955797:A:T	putative glutamate-1-semialdehyde 2%2C1-aminomutase	NA	1	0.0236519	1	0.0182	1
chrEMRSA15:1955797:A:C	putative glutamate-1-semialdehyde 2%2C1-aminomutase	NA	NA	0.0155755	1	-0.000507	1
chrEMRSA15:1955800:T:C	putative glutamate-1-semialdehyde 2%2C1-aminomutase	0	1	-0.0385233	1	-0.897	1
chrEMRSA15:1955806:T:G	putative glutamate-1-semialdehyde 2%2C1-aminomutase	NA	NA	0.00223993	1	-0.00202	1
chrEMRSA15:1955809:T:A	putative glutamate-1-semialdehyde 2%2C1-aminomutase	NA	NA	-0.00737342	1	-0.000427	1
chrEMRSA15:1955815:T:C	putative glutamate-1-semialdehyde 2%2C1-aminomutase	0	1	-0.0051888	1	-3.37e-05	1
chrEMRSA15:1955818:T:C	putative glutamate-1-semialdehyde 2%2C1-aminomutase	0	1	-0.0457024	1	-0.181	1
chrEMRSA15:1955821:A:G	putative glutamate-1-semialdehyde 2%2C1-aminomutase	NA	NA	-0.13402	1	-0.00259	1
chrEMRSA15:1955824:G:T	putative glutamate-1-semialdehyde 2%2C1-aminomutase	NA	NA	0.00223993	1	-0.00202	1
chrEMRSA15:1955831:C:T	putative glutamate-1-semialdehyde 2%2C1-aminomutase	NA	1	0.0805852	1	0.0171	1
chrEMRSA15:1955845:C:T	putative glutamate-1-semialdehyde 2%2C1-aminomutase	NA	NA	-0.0388066	1	-0.00749	1
chrEMRSA15:1955848:C:T	putative glutamate-1-semialdehyde 2%2C1-aminomutase	NA	NA	-0.0388066	1	-0.00749	1
chrEMRSA15:1955849:C:A	putative glutamate-1-semialdehyde 2%2C1-aminomutase	0	1.15844e-61	-0.138513	1	-0.99	1
chrEMRSA15:1955860:T:G	putative glutamate-1-semialdehyde 2%2C1-aminomutase	NA	NA	-0.0211478	1	-0.00175	1
chrEMRSA15:1955861:G:A	putative glutamate-1-semialdehyde 2%2C1-aminomutase	NA	NA	0.00223993	1	-0.00202	1
chrEMRSA15:1955863:T:A	putative glutamate-1-semialdehyde 2%2C1-aminomutase	NA	NA	0.00223993	1	-0.00202	1
chrEMRSA15:1955912:G:A	putative glutamate-1-semialdehyde 2%2C1-aminomutase	0	1	-0.0421508	1	-0.0968	1
chrEMRSA15:1955923:A:G	putative glutamate-1-semialdehyde 2%2C1-aminomutase	NA	NA	0.00324376	1	-0.00178	1
chrEMRSA15:1955933:G:A	putative glutamate-1-semialdehyde 2%2C1-aminomutase	0	1	-0.00585626	1	-0.00865	1
chrEMRSA15:1955942:G:A	putative glutamate-1-semialdehyde 2%2C1-aminomutase	0	1	-0.0519885	1	-0.0347	1
chrEMRSA15:1955944:A:T	putative glutamate-1-semialdehyde 2%2C1-aminomutase	NA	NA	0.00223993	1	-0.00202	1
chrEMRSA15:1955945:T:C	putative glutamate-1-semialdehyde 2%2C1-aminomutase	0	1	0.00684758	1	-0.00131	1
chrEMRSA15:1955953:A:C	putative glutamate-1-semialdehyde 2%2C1-aminomutase	0	1	-0.0243755	1	-0.00582	1
chrEMRSA15:1955975:G:A	putative glutamate-1-semialdehyde 2%2C1-aminomutase	NA	NA	0.0892474	1	NA	NA
chrEMRSA15:1955975:G:T	putative glutamate-1-semialdehyde 2%2C1-aminomutase	NA	NA	0.0558771	1	NA	NA
chrEMRSA15:1955980:A:G	putative glutamate-1-semialdehyde 2%2C1-aminomutase	0	1	0.00905764	1	-2.15e-06	1
chrEMRSA15:1955986:T:C	putative glutamate-1-semialdehyde 2%2C1-aminomutase	NA	NA	0.0232602	1	-0.00213	1
chrEMRSA15:1955989:T:C	putative glutamate-1-semialdehyde 2%2C1-aminomutase	0	1	-0.0309667	1	-0.0121	1
chrEMRSA15:1955992:C:G	putative glutamate-1-semialdehyde 2%2C1-aminomutase	0	1	-0.138685	1	-0.0223	1
chrEMRSA15:1955998:T:C	putative glutamate-1-semialdehyde 2%2C1-aminomutase	NA	NA	-0.0204086	1	-4.75e-06	1
chrEMRSA15:1956025:T:C	putative glutamate-1-semialdehyde 2%2C1-aminomutase	NA	1	-0.0276856	1	0.0146	1
chrEMRSA15:1956028:C:G	putative glutamate-1-semialdehyde 2%2C1-aminomutase	NA	NA	0.00223993	1	-0.00202	1
chrEMRSA15:1956037:G:A	putative glutamate-1-semialdehyde 2%2C1-aminomutase	NA	NA	-0.246279	1	0.00138	1
chrEMRSA15:1956037:G:C	putative glutamate-1-semialdehyde 2%2C1-aminomutase	NA	NA	0	1	NA	NA
chrEMRSA15:1956040:C:G	putative glutamate-1-semialdehyde 2%2C1-aminomutase	NA	NA	-0.0211478	1	-0.00175	1
chrEMRSA15:1956052:C:T	putative glutamate-1-semialdehyde 2%2C1-aminomutase	NA	NA	-0.351681	1	-0.00758	1
chrEMRSA15:1956052:C:G	putative glutamate-1-semialdehyde 2%2C1-aminomutase	NA	NA	0	1	NA	NA
chrEMRSA15:1956061:T:C	putative glutamate-1-semialdehyde 2%2C1-aminomutase	0	1	-0.00608734	1	-0.00093	1
chrEMRSA15:1956067:A:T	putative glutamate-1-semialdehyde 2%2C1-aminomutase	NA	NA	0.090128	1	-0.000321	1
chrEMRSA15:1956068:G:A	putative glutamate-1-semialdehyde 2%2C1-aminomutase	NA	NA	0.0433892	1	-0.000692	1
chrEMRSA15:1956076:C:A	putative glutamate-1-semialdehyde 2%2C1-aminomutase	0	1	-0.231374	1	-0.00284	1
chrEMRSA15:1956097:A:T	putative glutamate-1-semialdehyde 2%2C1-aminomutase	NA	NA	-0.351681	1	-0.00758	1
chrEMRSA15:1956106:T:C	putative glutamate-1-semialdehyde 2%2C1-aminomutase	NA	NA	-0.0211478	1	-0.00175	1
chrEMRSA15:1956118:A:C	putative glutamate-1-semialdehyde 2%2C1-aminomutase	NA	1	0.0524843	1	0.000821	1
chrEMRSA15:1956118:A:G	putative glutamate-1-semialdehyde 2%2C1-aminomutase	0	1	0.00720551	1	-9.63e-06	1
chrEMRSA15:1956143:G:T	putative glutamate-1-semialdehyde 2%2C1-aminomutase	NA	1	-0.0486939	1	0.849	1
chrEMRSA15:1956145:T:C	putative glutamate-1-semialdehyde 2%2C1-aminomutase	NA	NA	-0.0211478	1	-0.00175	1
chrEMRSA15:1956160:A:C	putative glutamate-1-semialdehyde 2%2C1-aminomutase	NA	NA	-0.165676	1	-0.00154	1
chrEMRSA15:1956161:G:A	putative glutamate-1-semialdehyde 2%2C1-aminomutase	NA	NA	0.0860927	1	NA	NA
chrEMRSA15:1956162:T:C	putative glutamate-1-semialdehyde 2%2C1-aminomutase	NA	NA	-0.00474322	1	-1.49e-07	1
chrEMRSA15:1956167:G:A	putative glutamate-1-semialdehyde 2%2C1-aminomutase	0	1	-0.019534	1	-0.0116	1
chrEMRSA15:1956209:C:G	putative glutamate-1-semialdehyde 2%2C1-aminomutase	NA	NA	-0.00339773	1	-1.44e-05	1
chrEMRSA15:1956220:A:G	putative glutamate-1-semialdehyde 2%2C1-aminomutase	NA	NA	-0.0211478	1	-0.00175	1
chrEMRSA15:1956235:A:G	putative glutamate-1-semialdehyde 2%2C1-aminomutase	NA	0.0354827	-0.0241356	1	0.986	0.0983545
chrEMRSA15:1956241:G:A	putative glutamate-1-semialdehyde 2%2C1-aminomutase	NA	1	0.0450856	1	0.041	1
chrEMRSA15:1956246:A:G	putative glutamate-1-semialdehyde 2%2C1-aminomutase	NA	NA	-0.229512	1	-0.00159	1
chrEMRSA15:1956247:C:T	putative glutamate-1-semialdehyde 2%2C1-aminomutase	NA	NA	0.0433892	1	-0.000692	1
chrEMRSA15:1956250:T:C	putative glutamate-1-semialdehyde 2%2C1-aminomutase	NA	NA	-0.359808	1	-0.00266	1
chrEMRSA15:1956251:G:A	putative glutamate-1-semialdehyde 2%2C1-aminomutase	NA	NA	0.00794535	1	NA	NA
chrEMRSA15:1956253:G:A	putative glutamate-1-semialdehyde 2%2C1-aminomutase	NA	NA	0.0515767	1	-0.00104	1
chrEMRSA15:1956256:A:C	putative glutamate-1-semialdehyde 2%2C1-aminomutase	NA	1	0.165701	1	0.0478	1
chrEMRSA15:1956295:C:T	putative glutamate-1-semialdehyde 2%2C1-aminomutase	NA	1	-0.135656	1	0.000794	1
chrEMRSA15:1956304:T:C	putative glutamate-1-semialdehyde 2%2C1-aminomutase	NA	NA	0.00223993	1	-0.00202	1
chrEMRSA15:1956307:C:T	putative glutamate-1-semialdehyde 2%2C1-aminomutase	0	1	-0.0074801	1	-0.00108	1
chrEMRSA15:1956316:T:C	putative glutamate-1-semialdehyde 2%2C1-aminomutase	NA	NA	-0.0357481	1	-0.000529	1
chrEMRSA15:1956323:G:A	putative glutamate-1-semialdehyde 2%2C1-aminomutase	NA	NA	-0.00619768	1	-9.29e-07	1
chrEMRSA15:1956345:C:T	putative glutamate-1-semialdehyde 2%2C1-aminomutase	0	1	0.00876418	1	-1.39e-05	1
chrEMRSA15:1956358:T:C	putative glutamate-1-semialdehyde 2%2C1-aminomutase	NA	NA	0.00358317	1	-0.000444	1
chrEMRSA15:1956364:C:T	putative glutamate-1-semialdehyde 2%2C1-aminomutase	NA	NA	-0.165676	1	-0.00154	1
chrEMRSA15:1956368:G:A	putative glutamate-1-semialdehyde 2%2C1-aminomutase	NA	NA	0.0950782	1	NA	NA
chrEMRSA15:1956370:T:A	putative glutamate-1-semialdehyde 2%2C1-aminomutase	NA	NA	0.0433892	1	-0.000692	1
chrEMRSA15:1956385:C:T	putative glutamate-1-semialdehyde 2%2C1-aminomutase	NA	NA	0.0433892	1	-0.000692	1
chrEMRSA15:1956397:T:C	putative glutamate-1-semialdehyde 2%2C1-aminomutase	0	1	0.00302355	1	-0.000735	1
chrEMRSA15:1956411:A:G	putative glutamate-1-semialdehyde 2%2C1-aminomutase	0	1	-0.0235473	1	-0.00895	1
chrEMRSA15:1956425:C:T	putative glutamate-1-semialdehyde 2%2C1-aminomutase	NA	NA	0.0433892	1	-0.000692	1
chrEMRSA15:1956430:A:T	putative glutamate-1-semialdehyde 2%2C1-aminomutase	NA	NA	-0.165676	1	-0.00154	1
chrEMRSA15:1956439:T:C	putative glutamate-1-semialdehyde 2%2C1-aminomutase	NA	NA	0.00406431	1	-0.0123	1
chrEMRSA15:1956463:C:T	putative glutamate-1-semialdehyde 2%2C1-aminomutase	NA	1	-0.233103	1	0.00162	1
chrEMRSA15:1956466:A:G	putative glutamate-1-semialdehyde 2%2C1-aminomutase	0.04027	3.653e-05	-0.198912	1	-0.931	1
chrEMRSA15:1956482:G:A	putative glutamate-1-semialdehyde 2%2C1-aminomutase	0	1	-0.0232962	1	-9.49e-05	1
chrEMRSA15:1956484:T:C	putative glutamate-1-semialdehyde 2%2C1-aminomutase	0	1	-0.0525518	1	-0.0207	1
chrEMRSA15:1956496:C:T	putative glutamate-1-semialdehyde 2%2C1-aminomutase	0	1	-0.00665328	1	-0.000993	1
chrEMRSA15:1956496:C:G	putative glutamate-1-semialdehyde 2%2C1-aminomutase	0	1	-0.00553313	1	-0.0261	1
chrEMRSA15:1956503:C:T	putative glutamate-1-semialdehyde 2%2C1-aminomutase	NA	NA	0.139398	1	-0.000692	1
chrEMRSA15:1956511:A:G	putative glutamate-1-semialdehyde 2%2C1-aminomutase	0	1	-0.0843152	1	-0.0384	1
chrEMRSA15:1956538:C:T	putative glutamate-1-semialdehyde 2%2C1-aminomutase	NA	NA	0.00223993	1	-0.00202	1
chrEMRSA15:1956544:C:T	putative glutamate-1-semialdehyde 2%2C1-aminomutase	0	1	-0.0464694	1	-5e-05	1
chrEMRSA15:1956544:C:A	putative glutamate-1-semialdehyde 2%2C1-aminomutase	NA	NA	0.00223993	1	-0.00202	1
chrEMRSA15:1956562:T:C	putative glutamate-1-semialdehyde 2%2C1-aminomutase	0	1	-0.00925892	1	-0.00112	1
chrEMRSA15:1956584:C:T	putative glutamate-1-semialdehyde 2%2C1-aminomutase	NA	NA	6.53119e-05	1	-1.93e-05	1
chrEMRSA15:1956600:C:T	putative glutamate-1-semialdehyde 2%2C1-aminomutase	0	1	-0.0187405	1	-0.00104	1
chrEMRSA15:1956611:A:G	putative glutamate-1-semialdehyde 2%2C1-aminomutase	0	1	-0.0454154	1	-0.0309	1
chrEMRSA15:1956616:T:C	putative glutamate-1-semialdehyde 2%2C1-aminomutase	NA	NA	-0.351681	1	-0.00758	1
chrEMRSA15:1956620:T:C	putative glutamate-1-semialdehyde 2%2C1-aminomutase	0	1	-0.00369736	1	-2.02e-06	1
chrEMRSA15:1956655:A:T	putative glutamate-1-semialdehyde 2%2C1-aminomutase	NA	NA	-0.0211478	1	-0.00175	1
chrEMRSA15:1956655:A:G	putative glutamate-1-semialdehyde 2%2C1-aminomutase	NA	NA	0.0720345	1	-0.0101	1
chrEMRSA15:1956660:A:G	putative glutamate-1-semialdehyde 2%2C1-aminomutase	NA	NA	0.0232602	1	-0.00213	1
chrEMRSA15:1956661:T:C	putative glutamate-1-semialdehyde 2%2C1-aminomutase	NA	NA	0.0232602	1	-0.00213	1
chrEMRSA15:1956712:A:G	putative glutamate-1-semialdehyde 2%2C1-aminomutase	NA	NA	-0.0990005	1	-0.00684	1
chrEMRSA15:1956730:C:T	putative glutamate-1-semialdehyde 2%2C1-aminomutase	NA	NA	-0.0211478	1	-0.00175	1
chrEMRSA15:1956738:C:T	putative glutamate-1-semialdehyde 2%2C1-aminomutase	NA	NA	0.00813858	1	-2.33e-06	1
chrEMRSA15:1956748:G:A	putative glutamate-1-semialdehyde 2%2C1-aminomutase	NA	NA	-0.0211478	1	-0.00175	1
chrEMRSA15:1956772:T:A	putative glutamate-1-semialdehyde 2%2C1-aminomutase	NA	NA	-0.10992	1	-2.28e-07	1
chrEMRSA15:1956772:T:C	putative glutamate-1-semialdehyde 2%2C1-aminomutase	NA	NA	0.0433892	1	-0.000692	1
chrEMRSA15:1956780:C:T	putative glutamate-1-semialdehyde 2%2C1-aminomutase	NA	NA	-0.0207248	1	-0.000152	1
chrEMRSA15:1956789:A:T	putative glutamate-1-semialdehyde 2%2C1-aminomutase	0	1	-0.000701022	1	-1.34e-05	1
chrEMRSA15:1956794:A:C	putative glutamate-1-semialdehyde 2%2C1-aminomutase	0	1.15844e-61	-0.0255651	1	-0.913	1
chrEMRSA15:1956809:G:A	putative glutamate-1-semialdehyde 2%2C1-aminomutase	NA	1.48543e-16	-0.021496	1	0.949	1
chrEMRSA15:1956809:G:T	putative glutamate-1-semialdehyde 2%2C1-aminomutase	0	1	0.00755913	1	-0.00198	1
chrEMRSA15:1956810:C:T	putative glutamate-1-semialdehyde 2%2C1-aminomutase	0	1	0.0104584	1	-3.39e-07	1
chrEMRSA15:1956811:T:A	putative glutamate-1-semialdehyde 2%2C1-aminomutase	0	1	0.00389254	1	-0.128	1
chrEMRSA15:1956812:G:A	putative glutamate-1-semialdehyde 2%2C1-aminomutase	0	1	0.0095456	1	-0.00123	1
chrEMRSA15:1956812:G:T	putative glutamate-1-semialdehyde 2%2C1-aminomutase	0	1	0.00389254	1	-0.128	1
chrEMRSA15:1956828:G:A	putative glutamate-1-semialdehyde 2%2C1-aminomutase	NA	NA	-0.00136715	1	-0.00593	1
chrEMRSA15:1956835:G:T	putative glutamate-1-semialdehyde 2%2C1-aminomutase	NA	NA	-0.0212322	1	-0.00332	1
chrEMRSA15:1956842:C:A		NA	NA	0.00214	1	NA	NA
chrEMRSA15:1956853:G:A		NA	NA	-0.246279	1	0.00138	1
chrEMRSA15:1956853:G:T		NA	NA	0.0856825	1	NA	NA
chrEMRSA15:1956853:gta:g		NA	NA	-0.0209825	1	-0.00509	1
chrEMRSA15:1956856:T:A		NA	NA	-0.00658585	1	-3.21e-05	1
chrEMRSA15:1956862:T:A		0	1	-0.247535	1	-0.000554	1
chrEMRSA15:1956874:A:C		NA	NA	0.00223993	1	-0.00202	1
chrEMRSA15:1956880:G:A		0	1.15844e-61	-0.107003	1	-0.922	1
chrEMRSA15:1956880:G:T		NA	NA	0	1	NA	NA
chrEMRSA15:1956883:A:G		0	1	-0.0234906	1	-0.000607	1
chrEMRSA15:1956889:C:T		NA	NA	-0.0082274	1	-1.12e-06	1
chrEMRSA15:1956895:G:C		NA	NA	-0.0207248	1	-0.000152	1
chrEMRSA15:1956911:T:A		NA	NA	-0.165676	1	-0.00154	1
chrEMRSA15:1956915:T:C		0	1	-0.115206	1	-0.373	1
chrEMRSA15:1956918:C:A		0	1	-0.0519632	1	-2.52e-05	1
chrEMRSA15:1956919:T:A		NA	NA	-0.0211537	1	-0.00189	1
chrEMRSA15:1956926:G:C		0	1	-0.0167747	1	-0.000228	1
chrEMRSA15:1956929:T:A		NA	NA	0.0720345	1	-0.0101	1
chrEMRSA15:1956932:C:A		NA	NA	-0.247334	1	-0.000426	1
chrEMRSA15:1956932:C:T		NA	NA	0.0587252	1	-0.000188	1
chrEMRSA15:1956933:T:C		NA	NA	-0.0123435	1	NA	NA
chrEMRSA15:1956940:G:A		NA	NA	0.116401	1	NA	NA
chrEMRSA15:1956942:C:A		0	1	-0.0599221	1	-0.0248	1
chrEMRSA15:1956943:A:C		NA	NA	-0.247246	1	-0.00678	1
chrEMRSA15:1956950:G:A		NA	NA	-0.000439339	1	-2.75e-06	1
chrEMRSA15:1956970:T:A		NA	NA	-0.165676	1	-0.00154	1
chrEMRSA15:1956972:T:G		NA	NA	-0.15946	1	-0.00075	1
chrEMRSA15:1956975:T:C		0	1	-0.0173497	1	-0.00347	1
chrEMRSA15:1956976:C:A		NA	NA	-0.0253812	1	0.00468	1
chrEMRSA15:1956981:A:G		NA	NA	0.00358317	1	-0.000444	1
chrEMRSA15:1956988:G:A		0.2857	1	-0.199641	1	-0.0646	1
chrEMRSA15:1956989:A:G		NA	NA	0.00358317	1	-0.000444	1
chrEMRSA15:1957003:T:C		0	1	-0.0171872	1	-1.32e-05	1
chrEMRSA15:1957005:A:G		0	1.15844e-61	-0.00898625	1	-0.949	1
chrEMRSA15:1957005:A:C		NA	NA	0.00358317	1	-0.000444	1
chrEMRSA15:1957006:C:T		NA	NA	-0.0181194	1	-0.00023	1
chrEMRSA15:1957029:T:G		NA	NA	-0.00925061	1	-0.00228	1
chrEMRSA15:1957032:T:C		NA	NA	0.00299087	1	-4.89e-07	1
chrEMRSA15:1957059:G:A		0	0.0998101	-0.0551453	1	-0.174	1
chrEMRSA15:1957078:C:T		0	1	-0.0396302	1	-0.00252	1
chrEMRSA15:1957090:C:T		0	1	-0.0230147	1	-0.0253	1
chrEMRSA15:1957095:A:G		NA	2.26077e-05	0.39501	1	0.0136	1
chrEMRSA15:1957112:C:T		NA	NA	-0.22607	1	-0.000299	1
chrEMRSA15:1957121:G:A		NA	NA	0.00358317	1	-0.000444	1
chrEMRSA15:1957157:T:C	putative membrane protein	NA	NA	-0.246279	1	0.00138	1
chrEMRSA15:1957164:G:A	putative membrane protein	NA	NA	0.00544181	1	NA	NA
chrEMRSA15:1957189:C:A	putative membrane protein	NA	NA	0.0232602	1	-0.00213	1
chrEMRSA15:1957208:G:T	putative membrane protein	NA	1	-0.00183293	1	0.000246	1
chrEMRSA15:1957210:A:G	putative membrane protein	0	1	-0.00617614	1	-0.0621	1
chrEMRSA15:1957217:T:C	putative membrane protein	0	1	-0.0403715	1	-0.000852	1
chrEMRSA15:1957235:T:A	putative membrane protein	0	1	0.0805225	1	-0.00248	1
chrEMRSA15:1957239:G:A	putative membrane protein	0	1	-0.115089	1	-0.0531	1
chrEMRSA15:1957276:G:A	putative membrane protein	NA	NA	0.00299087	1	-4.89e-07	1
chrEMRSA15:1957276:G:T	putative membrane protein	NA	NA	0.00794535	1	NA	NA
chrEMRSA15:1957289:A:C	putative membrane protein	0	1	-0.0545476	1	-0.00439	1
chrEMRSA15:1957290:G:A	putative membrane protein	0	1	-0.029769	1	-0.00193	1
chrEMRSA15:1957301:A:G	putative membrane protein	NA	1	-0.039512	1	0.0114	1
chrEMRSA15:1957305:T:A	putative membrane protein	NA	NA	-0.0548915	1	-0.000321	1
chrEMRSA15:1957307:G:A	putative membrane protein	NA	1	-0.044264	1	0.00735	1
chrEMRSA15:1957310:T:C	putative membrane protein	NA	NA	0.0247637	1	-0.00109	1
chrEMRSA15:1957314:A:G	putative membrane protein	NA	NA	-0.165676	1	-0.00154	1
chrEMRSA15:1957329:C:T	putative membrane protein	0	1.15844e-61	0.0688692	1	-0.896	1
chrEMRSA15:1957331:A:T	putative membrane protein	NA	1	-0.084184	1	0.00688	1
chrEMRSA15:1957348:C:T	putative membrane protein	0	1	-0.0040986	1	-0.0683	1
chrEMRSA15:1957358:T:C	putative membrane protein	NA	1	-0.000562387	1	-0.000568	1
chrEMRSA15:1957389:A:G	putative membrane protein	NA	NA	-0.0211478	1	-0.00175	1
chrEMRSA15:1957408:tatttaa:t	putative membrane protein	NA	NA	0.00630718	1	-1.23e-06	1
chrEMRSA15:1957412:T:C	putative membrane protein	NA	NA	-0.037699	1	-0.00527	1
chrEMRSA15:1957425:G:A	putative membrane protein	NA	NA	0.0372953	1	NA	NA
chrEMRSA15:1957456:T:C	putative membrane protein	3.716	1	-0.11347	1	0.0644	1
chrEMRSA15:1957499:C:T	putative membrane protein	NA	NA	-0.250899	1	-0.000374	1
chrEMRSA15:1957527:A:G	putative membrane protein	0	1	-0.0458292	1	-0.0296	1
chrEMRSA15:1957539:A:T	putative membrane protein	NA	NA	-0.108221	1	-4.44e-06	1
chrEMRSA15:1957544:A:T	putative membrane protein	NA	NA	-0.00736277	1	-0.00229	1
chrEMRSA15:1957560:G:T	putative membrane protein	0	1	-0.0682059	1	-0.0103	1
chrEMRSA15:1957581:G:A	putative membrane protein	0	1	-0.00438352	1	-0.000175	1
chrEMRSA15:1957586:A:G	putative membrane protein	NA	NA	-0.165676	1	-0.00154	1
chrEMRSA15:1957617:T:G	putative membrane protein	0	1	-0.0249213	1	-0.0106	1
chrEMRSA15:1957646:A:G	putative membrane protein	0	1	-0.00813388	1	-5.31e-05	1
chrEMRSA15:1957656:A:G	putative membrane protein	0	1	-0.0249559	1	-0.000838	1
chrEMRSA15:1957692:A:T	putative membrane protein	0	1	-0.0334568	1	-0.017	1
chrEMRSA15:1957698:A:C	putative membrane protein	0	1	-0.0048443	1	-0.000784	1
chrEMRSA15:1957699:A:T	putative membrane protein	0	1	-0.00553313	1	-0.0261	1
chrEMRSA15:1957715:G:A	putative membrane protein	NA	NA	0.00223993	1	-0.00202	1
chrEMRSA15:1957727:T:A	putative membrane protein	0	1	-0.00595749	1	-0.0662	1
chrEMRSA15:1957759:ca:c	putative membrane protein	0	1	-0.0185611	1	-0.0358	1
chrEMRSA15:1957765:A:G	putative membrane protein	NA	NA	0.00358317	1	-0.000444	1
chrEMRSA15:1957767:C:A	putative membrane protein	0	1	-0.0153121	1	-0.00251	1
chrEMRSA15:1957769:T:C	putative membrane protein	NA	NA	-0.0211478	1	-0.00175	1
chrEMRSA15:1957774:A:G	putative membrane protein	0	1	-0.00518517	1	-0.00372	1
chrEMRSA15:1957804:G:A	putative membrane protein	0	1	0.0805225	1	-0.00248	1
chrEMRSA15:1957819:C:T	putative membrane protein	0	1	-0.00229131	1	-0.0694	1
chrEMRSA15:1957868:C:T	putative membrane protein	NA	NA	0.00406431	1	-0.0123	1
chrEMRSA15:1957889:C:T	putative membrane protein	NA	NA	-0.165676	1	-0.00154	1
chrEMRSA15:1957914:G:A	putative membrane protein	NA	NA	0.00195282	1	-2.86e-07	1
chrEMRSA15:1957940:C:T	putative membrane protein	NA	NA	-0.250899	1	-0.000374	1
chrEMRSA15:1957943:G:A	putative membrane protein	NA	NA	0.0232602	1	-0.00213	1
chrEMRSA15:1957958:C:T	putative membrane protein	0	1	-0.0312414	1	-0.0118	1
chrEMRSA15:1957962:T:C	putative membrane protein	0	1	-0.0245815	1	-0.0314	1
chrEMRSA15:1958015:G:A	putative membrane protein	NA	NA	-0.00149675	1	-0.00512	1
chrEMRSA15:1958024:ag:a	putative membrane protein	NA	NA	-0.0119964	1	-2.74e-07	1
chrEMRSA15:1958025:G:A	putative membrane protein	NA	NA	0.00897409	1	-5.85e-05	1
chrEMRSA15:1958036:C:T	putative membrane protein	0	1.15844e-61	-0.229927	1	-0.954	1
chrEMRSA15:1958063:T:C	putative membrane protein	NA	1	-0.216826	1	0.0233	1
chrEMRSA15:1958078:A:T	putative membrane protein	NA	NA	-0.0204086	1	-4.75e-06	1
chrEMRSA15:1958099:G:T	putative membrane protein	0	1	-0.0415495	1	-0.175	1
chrEMRSA15:1958109:G:T	putative membrane protein	0	1	-0.00344775	1	-0.00187	1
chrEMRSA15:1958113:C:T	putative membrane protein	0	1	-0.00162536	1	-0.0229	1
chrEMRSA15:1958123:G:A	putative membrane protein	NA	NA	0.00223993	1	-0.00202	1
chrEMRSA15:1958153:C:T	putative membrane protein	NA	NA	0.00628071	1	-1.01e-05	1
chrEMRSA15:1958183:A:G	putative membrane protein	0	1.15844e-61	0.0681217	1	-0.978	1
chrEMRSA15:1958184:T:C	putative membrane protein	0	1	-0.0132819	1	-0.00921	1
chrEMRSA15:1958190:G:A	putative membrane protein	0	1	-0.00203494	1	-6.13e-06	1
chrEMRSA15:1958216:C:G	putative membrane protein	NA	NA	0.00813858	1	-2.33e-06	1
chrEMRSA15:1958229:G:C		1.665	1	-0.143194	1	0.00722	1
chrEMRSA15:1958229:G:A		NA	NA	0	1	NA	NA
chrEMRSA15:1958230:T:A		1.564	1	-0.164104	1	0.00601	1
chrEMRSA15:1958230:T:G		NA	NA	0	1	NA	NA
chrEMRSA15:1958230:T:C		NA	NA	0	1	NA	NA
chrEMRSA15:1958236:G:A		1.37	1	-0.105399	1	0.0142	1
chrEMRSA15:1958236:G:C		NA	NA	0	1	NA	NA
chrEMRSA15:1958236:G:T		NA	NA	0	1	NA	NA
chrEMRSA15:1958237:C:A		2.842	1	-0.0365437	1	0.00184	1
chrEMRSA15:1958242:C:T		NA	NA	-0.00737342	1	-0.000427	1
chrEMRSA15:1958243:C:T		NA	NA	0.000958043	1	NA	NA
chrEMRSA15:1958245:G:A		2.168	1	-0.457731	1	-3.38e-05	1
chrEMRSA15:1958245:G:C		NA	NA	0	1	NA	NA
chrEMRSA15:1958245:G:T		NA	NA	0	1	NA	NA
chrEMRSA15:1958249:T:A		0	1	0.00939534	1	-2.12e-06	1
chrEMRSA15:1958252:at:a		0	1	-0.0141179	1	-0.000661	1
chrEMRSA15:1958254:A:G		0.06612	1	0.20727	1	-0.0233	1
chrEMRSA15:1958254:A:T		NA	1	-0.039512	1	0.0114	1
chrEMRSA15:1958255:C:A		NA	NA	0.0232602	1	-0.00213	1
chrEMRSA15:1958259:A:G		NA	NA	0.0166471	1	-0.000338	1
chrEMRSA15:1958260:A:T		NA	NA	-0.00737342	1	-0.000427	1
chrEMRSA15:1958263:A:C		NA	NA	0.00324376	1	-0.00178	1
chrEMRSA15:1958270:G:C		NA	NA	0.108676	1	0.019	1
chrEMRSA15:1958282:C:T		NA	NA	-0.0103398	1	-0.000452	1
chrEMRSA15:1958293:a:aT		NA	NA	-0.000752906	1	-1.4e-06	1
chrEMRSA15:1958295:T:C		0	1	-0.0290763	1	-0.000755	1
chrEMRSA15:1958295:ta:t		0	1	-0.0269747	1	-0.0211	1
chrEMRSA15:1958296:A:T		0	4.42103e-07	-0.265765	1	-0.114	1
chrEMRSA15:1958304:C:T		NA	NA	-0.00551287	1	-2.05e-06	1
chrEMRSA15:1958321:A:C		NA	NA	-0.0181194	1	-0.00023	1
chrEMRSA15:1958321:A:T		NA	NA	0.0232602	1	-0.00213	1
chrEMRSA15:1958323:T:G		0	7.82232e-07	0.209654	1	-0.0472	1
chrEMRSA15:1958330:A:T		NA	1	-0.0216613	1	0.00172	1
chrEMRSA15:1958341:ctt:ct		0	7.17543e-18	0.12983	1	-0.0721	1
chrEMRSA15:1958341:ctt:c		NA	NA	0	1	NA	NA
chrEMRSA15:1958347:c:cT		NA	1	-0.0644904	1	0.00836	1
chrEMRSA15:1958349:A:C		NA	1	-0.0488452	1	0.024	1
chrEMRSA15:1958350:T:A		NA	NA	0.00406431	1	-0.0123	1
chrEMRSA15:1958351:G:T		NA	NA	0.00138272	1	-1.01e-05	1
chrEMRSA15:1958352:T:C		NA	NA	-0.000243541	1	-0.00597	1
chrEMRSA15:1958354:A:T		NA	NA	-0.0211478	1	-0.00175	1
chrEMRSA15:1958357:A:C		0	1	-0.0155728	1	-4.77e-05	1
chrEMRSA15:1958360:C:T		0.5	1	0.00552659	1	-0.0251	1
chrEMRSA15:1958360:C:G		NA	NA	0	1	NA	NA
chrEMRSA15:1958374:C:A		0	1	0.00988984	1	-1.45e-06	1
chrEMRSA15:1958375:A:G		0	1	-0.0306604	1	-0.00718	1
chrEMRSA15:1958376:A:T		0	1	-0.00569644	1	-5.36e-06	1
chrEMRSA15:1958378:t:tC		NA	NA	-0.00818076	1	-3.25e-07	1
chrEMRSA15:1958379:T:C		0.5353	1	-0.0440012	1	-0.012	1
chrEMRSA15:1958379:T:A		NA	NA	0	1	NA	NA
chrEMRSA15:1958382:C:T		NA	NA	0.0217194	1	NA	NA
chrEMRSA15:1958383:T:C		0.5534	1	-0.0939519	1	0.0274	1
chrEMRSA15:1958383:T:A		NA	NA	0	1	NA	NA
chrEMRSA15:1958384:C:T		0	1	-0.00391975	1	-0.000222	1
chrEMRSA15:1958386:T:A		0.5371	1	-0.03097	1	0.00263	1
chrEMRSA15:1958386:T:C		NA	NA	0	1	NA	NA
chrEMRSA15:1958386:T:G		NA	NA	0	1	NA	NA
chrEMRSA15:1958389:A:G		NA	1	0.0426554	1	0.0369	1
chrEMRSA15:1958390:G:A		0.6887	1	-0.262621	1	0.00413	1
chrEMRSA15:1958390:G:T		NA	NA	0	1	NA	NA
chrEMRSA15:1958398:T:C		0	1	-0.000621871	1	-0.00118	1
chrEMRSA15:1958425:G:A	ABC transporter ATP-binding protein	NA	NA	-0.250899	1	-0.000374	1
chrEMRSA15:1958445:G:A	ABC transporter ATP-binding protein	NA	NA	-0.165676	1	-0.00154	1
chrEMRSA15:1958445:g:gCTCGTA	ABC transporter ATP-binding protein	NA	NA	0.0921202	1	NA	NA
chrEMRSA15:1958448:C:A	ABC transporter ATP-binding protein	NA	NA	0.00424688	1	-0.0782	1
chrEMRSA15:1958449:G:A	ABC transporter ATP-binding protein	NA	NA	0.0847166	1	NA	NA
chrEMRSA15:1958462:T:G	ABC transporter ATP-binding protein	NA	NA	-0.00799538	1	-5.3e-05	1
chrEMRSA15:1958466:A:C	ABC transporter ATP-binding protein	0	1.15844e-61	-0.211541	1	-0.966	1
chrEMRSA15:1958467:C:A	ABC transporter ATP-binding protein	0	1.15844e-61	-0.211541	1	-0.966	1
chrEMRSA15:1958477:C:T	ABC transporter ATP-binding protein	NA	NA	-0.0211478	1	-0.00175	1
chrEMRSA15:1958489:G:T	ABC transporter ATP-binding protein	NA	NA	0.00223993	1	-0.00202	1
chrEMRSA15:1958502:G:T	ABC transporter ATP-binding protein	0	1	-0.0167747	1	-0.000228	1
chrEMRSA15:1958503:T:C	ABC transporter ATP-binding protein	0	1	-0.0159303	1	-0.000983	1
chrEMRSA15:1958517:C:A	ABC transporter ATP-binding protein	0	1	-0.0367463	1	-0.00272	1
chrEMRSA15:1958518:G:T	ABC transporter ATP-binding protein	0	1	-0.0290763	1	-0.000755	1
chrEMRSA15:1958531:G:T	ABC transporter ATP-binding protein	NA	NA	0.00773676	1	-3.74e-07	1
chrEMRSA15:1958535:G:A	ABC transporter ATP-binding protein	0	1	0.00570717	1	-0.000307	1
chrEMRSA15:1958536:T:A	ABC transporter ATP-binding protein	NA	NA	0.00223993	1	-0.00202	1
chrEMRSA15:1958545:G:A	ABC transporter ATP-binding protein	NA	NA	-0.0283342	1	-0.000582	1
chrEMRSA15:1958548:C:T	ABC transporter ATP-binding protein	NA	NA	0.00406431	1	-0.0123	1
chrEMRSA15:1958553:G:C	ABC transporter ATP-binding protein	NA	2.98949e-06	-0.0502828	1	0.3	1
chrEMRSA15:1958555:T:C	ABC transporter ATP-binding protein	NA	NA	0.104287	1	NA	NA
chrEMRSA15:1958560:T:A	ABC transporter ATP-binding protein	NA	NA	-0.165676	1	-0.00154	1
chrEMRSA15:1958573:G:A	ABC transporter ATP-binding protein	0	1	-0.0106546	1	-0.000767	1
chrEMRSA15:1958577:G:T	ABC transporter ATP-binding protein	NA	NA	-0.0400568	1	-0.0331	1
chrEMRSA15:1958599:T:C	ABC transporter ATP-binding protein	0	1	-0.0274957	1	-0.00167	1
chrEMRSA15:1958601:C:A	ABC transporter ATP-binding protein	0	1	-0.000701022	1	-1.34e-05	1
chrEMRSA15:1958602:T:C	ABC transporter ATP-binding protein	NA	NA	0.00223993	1	-0.00202	1
chrEMRSA15:1958621:C:T	ABC transporter ATP-binding protein	NA	NA	0.102556	1	NA	NA
chrEMRSA15:1958625:C:T	ABC transporter ATP-binding protein	NA	NA	0.102556	1	NA	NA
chrEMRSA15:1958637:C:T	ABC transporter ATP-binding protein	0	1	0.00820176	1	-0.00231	1
chrEMRSA15:1958639:C:T	ABC transporter ATP-binding protein	0	1	-0.0287087	1	-5.91e-06	1
chrEMRSA15:1958655:A:G	ABC transporter ATP-binding protein	0	1	-0.333448	1	-0.00709	1
chrEMRSA15:1958656:G:A	ABC transporter ATP-binding protein	NA	NA	-0.0388618	1	-0.00741	1
chrEMRSA15:1958662:A:C	ABC transporter ATP-binding protein	0	1	-0.0905604	1	-0.000199	1
chrEMRSA15:1958666:G:A	ABC transporter ATP-binding protein	0	1	-0.00834869	1	-0.000981	1
chrEMRSA15:1958667:G:A	ABC transporter ATP-binding protein	0	1	-0.0255629	1	-0.0106	1
chrEMRSA15:1958668:C:T	ABC transporter ATP-binding protein	NA	1	-0.0215209	1	0.000908	1
chrEMRSA15:1958701:T:C	ABC transporter ATP-binding protein	NA	NA	-0.0211478	1	-0.00175	1
chrEMRSA15:1958714:C:T	ABC transporter ATP-binding protein	0	1	-0.0358691	1	-0.0293	1
chrEMRSA15:1958723:A:G	ABC transporter ATP-binding protein	0	1	0.00626849	1	-0.309	1
chrEMRSA15:1958752:G:A	ABC transporter ATP-binding protein	NA	NA	0.0107652	1	-0.00112	1
chrEMRSA15:1958760:C:T	ABC transporter ATP-binding protein	0	1	-0.00369736	1	-2.02e-06	1
chrEMRSA15:1958760:C:A	ABC transporter ATP-binding protein	0	1	0.00626849	1	-0.309	1
chrEMRSA15:1958761:C:T	ABC transporter ATP-binding protein	0.449	1	-0.172604	1	-0.0504	1
chrEMRSA15:1958776:A:G	ABC transporter ATP-binding protein	NA	NA	-0.350691	1	-0.00742	1
chrEMRSA15:1958794:A:C	ABC transporter ATP-binding protein	NA	NA	0.00223993	1	-0.00202	1
chrEMRSA15:1958797:C:T	ABC transporter ATP-binding protein	0	1	-0.0378019	1	-0.0899	1
chrEMRSA15:1958803:C:T	ABC transporter ATP-binding protein	NA	NA	0.00223993	1	-0.00202	1
chrEMRSA15:1958804:G:A	ABC transporter ATP-binding protein	NA	NA	-0.000243541	1	-0.00597	1
chrEMRSA15:1958823:C:T	ABC transporter ATP-binding protein	0	1	-0.0203702	1	-0.00127	1
chrEMRSA15:1958834:G:A	ABC transporter ATP-binding protein	NA	NA	-0.00762754	1	-0.00462	1
chrEMRSA15:1958836:T:C	ABC transporter ATP-binding protein	0	1	-0.0551938	1	-0.00806	1
chrEMRSA15:1958858:T:C	ABC transporter ATP-binding protein	0	1	-0.0425869	1	-0.02	1
chrEMRSA15:1958872:A:G	ABC transporter ATP-binding protein	NA	NA	0.00358317	1	-0.000444	1
chrEMRSA15:1958875:G:A	ABC transporter ATP-binding protein	NA	NA	-0.246279	1	0.00138	1
chrEMRSA15:1958896:C:T	ABC transporter ATP-binding protein	NA	NA	-0.0525229	1	-0.00577	1
chrEMRSA15:1958905:T:C	ABC transporter ATP-binding protein	NA	NA	0.00446693	1	-1.07e-06	1
chrEMRSA15:1958914:T:C	ABC transporter ATP-binding protein	NA	NA	-0.037699	1	-0.00527	1
chrEMRSA15:1958928:T:C	ABC transporter ATP-binding protein	NA	NA	-0.165676	1	-0.00154	1
chrEMRSA15:1958929:ta:t	ABC transporter ATP-binding protein	0	1	-0.0642046	1	-0.0831	1
chrEMRSA15:1958944:G:A	ABC transporter ATP-binding protein	0	1	0.026296	1	-0.939	1
chrEMRSA15:1958972:ga:g	ABC transporter ATP-binding protein	0	1	-0.0352461	1	-0.0165	1
chrEMRSA15:1958983:G:A	ABC transporter ATP-binding protein	NA	NA	0.0159163	1	-0.00111	1
chrEMRSA15:1958989:T:C	ABC transporter ATP-binding protein	0	1	-0.0314201	1	-0.0953	1
chrEMRSA15:1959007:T:C	ABC transporter ATP-binding protein	NA	NA	0.00223993	1	-0.00202	1
chrEMRSA15:1959007:taatgttgatttaccaccaccactcatacctacgaaagcaac:t	ABC transporter ATP-binding protein	NA	NA	0.0892137	1	NA	NA
chrEMRSA15:1959018:tacc:t	ABC transporter ATP-binding protein	0	1	0.00837811	1	-0.00961	1
chrEMRSA15:1959018:tacc:tACCacc	ABC transporter ATP-binding protein	NA	NA	-0.00342012	1	NA	NA
chrEMRSA15:1959039:C:T	ABC transporter ATP-binding protein	NA	1.2578e-10	-0.0160741	1	0.998	9.58649e-11
chrEMRSA15:1959069:T:C	ABC transporter ATP-binding protein	0	1	-0.0040986	1	-0.0683	1
chrEMRSA15:1959095:G:T	ABC transporter ATP-binding protein	0	1	-0.0306604	1	-0.00718	1
chrEMRSA15:1959095:G:A	ABC transporter ATP-binding protein	NA	NA	0.00223993	1	-0.00202	1
chrEMRSA15:1959100:G:A	ABC transporter ATP-binding protein	0	1	-0.0167747	1	-0.000228	1
chrEMRSA15:1959104:T:C	ABC transporter ATP-binding protein	0	1	-0.013155	1	-0.00184	1
chrEMRSA15:1959127:A:T	ABC transporter ATP-binding protein	NA	NA	-0.00136715	1	-0.00593	1
chrEMRSA15:1959136:A:G	ABC transporter ATP-binding protein	NA	NA	-0.165676	1	-0.00154	1
chrEMRSA15:1959145:T:C	ABC transporter ATP-binding protein	NA	NA	-0.108221	1	-4.44e-06	1
chrEMRSA15:1959146:T:C	ABC transporter ATP-binding protein	0	1	-0.0100363	1	-0.00103	1
chrEMRSA15:1959157:A:G	ABC transporter ATP-binding protein	NA	NA	-0.00136715	1	-0.00593	1
chrEMRSA15:1959165:G:A	ABC transporter ATP-binding protein	NA	NA	0.00146409	1	-9.01e-07	1
chrEMRSA15:1959170:ccaaca:c	ABC transporter ATP-binding protein	0	1	-0.00569644	1	-5.36e-06	1
chrEMRSA15:1959176:C:A	ABC transporter ATP-binding protein	NA	NA	-0.015842	1	-2.14e-05	1
chrEMRSA15:1959184:A:G	ABC transporter ATP-binding protein	NA	1	0.0383421	1	0.0111	1
chrEMRSA15:1959186:T:G	ABC transporter ATP-binding protein	NA	NA	-0.0294816	1	-2.95e-07	1
chrEMRSA15:1959187:G:A	ABC transporter ATP-binding protein	0	1	-0.0182057	1	-0.00521	1
chrEMRSA15:1959188:T:C	ABC transporter ATP-binding protein	0	1	-0.0245815	1	-0.0314	1
chrEMRSA15:1959195:C:T	ABC transporter ATP-binding protein	0	1	-0.0167747	1	-0.000228	1
chrEMRSA15:1959199:G:A	ABC transporter ATP-binding protein	NA	1	0.0383421	1	0.0111	1
chrEMRSA15:1959212:A:C	ABC transporter ATP-binding protein	0	1	-0.0226262	1	-0.0202	1
chrEMRSA15:1959220:G:A	ABC transporter ATP-binding protein	NA	NA	-0.0211478	1	-0.00175	1
chrEMRSA15:1959222:C:T	ABC transporter ATP-binding protein	0	1	-0.000535393	1	-0.00422	1
chrEMRSA15:1959236:C:A	ABC transporter ATP-binding protein	0	1	-0.0137313	1	-0.0034	1
chrEMRSA15:1959244:T:C	ABC transporter ATP-binding protein	NA	NA	0.0153201	1	-0.0082	1
chrEMRSA15:1959280:C:T	ABC transporter ATP-binding protein	NA	NA	0.0555513	1	-0.00966	1
chrEMRSA15:1959283:G:A	ABC transporter ATP-binding protein	NA	NA	0.00478856	1	-0.000809	1
chrEMRSA15:1959294:C:A	ABC transporter ATP-binding protein	0	1	-0.0153121	1	-0.00251	1
chrEMRSA15:1959295:T:C	ABC transporter ATP-binding protein	NA	1	-0.134157	1	-0.00625	1
chrEMRSA15:1959306:C:T	ABC transporter ATP-binding protein	NA	NA	0.13156	1	NA	NA
chrEMRSA15:1959308:A:G	ABC transporter ATP-binding protein	0	1	0.0416381	1	-0.000637	1
chrEMRSA15:1959319:T:C	ABC transporter ATP-binding protein	NA	NA	-0.0427271	1	-0.000283	1
chrEMRSA15:1959346:A:T	ABC transporter ATP-binding protein	NA	NA	-0.165676	1	-0.00154	1
chrEMRSA15:1959364:acc:a	ABC transporter ATP-binding protein	0	1	0.0416381	1	-0.000637	1
chrEMRSA15:1959376:T:A	ABC transporter ATP-binding protein	0	1	0.0168777	1	-0.888	1
chrEMRSA15:1959382:T:C	ABC transporter ATP-binding protein	NA	NA	0.00324376	1	-0.00178	1
chrEMRSA15:1959415:G:A	ABC transporter ATP-binding protein	0	1	-0.7513	1	-0.0245	1
chrEMRSA15:1959418:A:G	ABC transporter ATP-binding protein	NA	NA	0.0166471	1	-0.000338	1
chrEMRSA15:1959422:G:A	ABC transporter ATP-binding protein	NA	NA	0.076564	1	NA	NA
chrEMRSA15:1959423:C:T	ABC transporter ATP-binding protein	0	1	-0.0228621	1	-0.0014	1
chrEMRSA15:1959445:A:C	ABC transporter ATP-binding protein	0	1	-0.132269	1	-0.897	1
chrEMRSA15:1959448:A:C	ABC transporter ATP-binding protein	NA	NA	0.00324376	1	-0.00178	1
chrEMRSA15:1959448:A:T	ABC transporter ATP-binding protein	NA	NA	-0.019275	1	-1.06e-06	1
chrEMRSA15:1959450:G:T	ABC transporter ATP-binding protein	0	1	-0.0320443	1	-0.0146	1
chrEMRSA15:1959452:G:A	ABC transporter ATP-binding protein	0	1	-0.038969	1	-1.11e-05	1
chrEMRSA15:1959456:A:G	ABC transporter ATP-binding protein	NA	NA	0.0689627	1	0.0674	1
chrEMRSA15:1959457:G:A	ABC transporter ATP-binding protein	NA	NA	-0.0379735	1	-4.33e-05	1
chrEMRSA15:1959465:T:C	ABC transporter ATP-binding protein	NA	1	-0.0154327	1	1.58e-05	1
chrEMRSA15:1959466:G:A	ABC transporter ATP-binding protein	0	1	0.0186933	1	-0.901	1
chrEMRSA15:1959502:A:T	ABC transporter ATP-binding protein	NA	NA	0.0232602	1	-0.00213	1
chrEMRSA15:1959505:C:T	ABC transporter ATP-binding protein	0	1	-0.0048443	1	-0.000784	1
chrEMRSA15:1959529:A:T	ABC transporter ATP-binding protein	NA	NA	0.00223993	1	-0.00202	1
chrEMRSA15:1959529:accttgaacacgttcatgcaagaat:a	ABC transporter ATP-binding protein	2.957	1	-0.142947	1	-0.0298	1
chrEMRSA15:1959530:C:T	ABC transporter ATP-binding protein	0	1	-0.0394418	1	-0.000646	1
chrEMRSA15:1959540:G:T	ABC transporter ATP-binding protein	NA	NA	0.109853	1	NA	NA
chrEMRSA15:1959553:T:C	ABC transporter ATP-binding protein	NA	1	-0.0216613	1	0.00172	1
chrEMRSA15:1959563:T:C	ABC transporter ATP-binding protein	0	1	0.0197237	1	-0.00317	1
chrEMRSA15:1959577:C:A	ABC transporter ATP-binding protein	0	1	-0.175766	1	-0.00693	1
chrEMRSA15:1959577:C:T	ABC transporter ATP-binding protein	0	1	-0.0497014	1	-0.0384	1
chrEMRSA15:1959580:T:C	ABC transporter ATP-binding protein	NA	NA	0.00406431	1	-0.0123	1
chrEMRSA15:1959583:C:T	ABC transporter ATP-binding protein	NA	NA	-0.175022	1	0.00554	1
chrEMRSA15:1959584:T:G	ABC transporter ATP-binding protein	NA	NA	0.0219834	1	-2.22e-05	1
chrEMRSA15:1959589:C:T	ABC transporter ATP-binding protein	0	1	-0.0614937	1	-0.000759	1
chrEMRSA15:1959592:C:T	ABC transporter ATP-binding protein	NA	NA	0.0166471	1	-0.000338	1
chrEMRSA15:1959598:T:C	ABC transporter ATP-binding protein	0	1	-0.0171872	1	-1.32e-05	1
chrEMRSA15:1959604:T:C	ABC transporter ATP-binding protein	NA	NA	-0.0128845	1	-2.74e-07	1
chrEMRSA15:1959605:C:A	ABC transporter ATP-binding protein	0	1	-0.0155728	1	-4.77e-05	1
chrEMRSA15:1959625:C:T	ABC transporter ATP-binding protein	NA	NA	-0.0151024	1	-5.68e-06	1
chrEMRSA15:1959654:G:A	ABC transporter ATP-binding protein	NA	NA	-0.00299071	1	NA	NA
chrEMRSA15:1959672:T:C	ABC transporter ATP-binding protein	NA	NA	0.0555513	1	-0.00966	1
chrEMRSA15:1959675:C:T	ABC transporter ATP-binding protein	0	1	0.05958	1	-0.0322	1
chrEMRSA15:1959679:T:C	ABC transporter ATP-binding protein	NA	NA	-0.00658585	1	-3.21e-05	1
chrEMRSA15:1959699:G:A	ABC transporter ATP-binding protein	NA	NA	-0.0754259	1	-0.0113	1
chrEMRSA15:1959715:T:C	ABC transporter ATP-binding protein	0	1	-0.0271664	1	-0.00174	1
chrEMRSA15:1959718:A:G	ABC transporter ATP-binding protein	NA	NA	0.00223993	1	-0.00202	1
chrEMRSA15:1959719:C:A	ABC transporter ATP-binding protein	NA	NA	-0.0400568	1	-0.0331	1
chrEMRSA15:1959745:G:A	ABC transporter ATP-binding protein	0	1	-0.0512383	1	-0.00219	1
chrEMRSA15:1959745:G:T	ABC transporter ATP-binding protein	NA	NA	-0.0211478	1	-0.00175	1
chrEMRSA15:1959754:G:A	ABC transporter ATP-binding protein	NA	NA	0.131643	1	NA	NA
chrEMRSA15:1959758:T:C	ABC transporter ATP-binding protein	NA	NA	0.0996556	1	NA	NA
chrEMRSA15:1959763:T:C	ABC transporter ATP-binding protein	NA	NA	-0.0181194	1	-0.00023	1
chrEMRSA15:1959772:A:T	ABC transporter ATP-binding protein	NA	NA	-0.037699	1	-0.00527	1
chrEMRSA15:1959784:C:T	ABC transporter ATP-binding protein	NA	NA	-0.0211478	1	-0.00175	1
chrEMRSA15:1959802:A:C	ABC transporter ATP-binding protein	NA	NA	0.0324601	1	-0.00548	1
chrEMRSA15:1959807:C:G	ABC transporter ATP-binding protein	NA	NA	0.00406431	1	-0.0123	1
chrEMRSA15:1959826:T:C	ABC transporter ATP-binding protein	0	1	-0.012556	1	-0.000126	1
chrEMRSA15:1959837:A:G	ABC transporter ATP-binding protein	0	1	-0.0294186	1	-0.00058	1
chrEMRSA15:1959853:G:A	ABC transporter ATP-binding protein	0	1	-0.00036566	1	-0.884	1
chrEMRSA15:1959927:T:C	ABC transporter ATP-binding protein	NA	NA	-0.00736277	1	-0.00229	1
chrEMRSA15:1959928:T:C	ABC transporter ATP-binding protein	NA	NA	0.00163232	1	-1.85e-05	1
chrEMRSA15:1959929:G:A	ABC transporter ATP-binding protein	0	1	-0.0175228	1	-0.00862	1
chrEMRSA15:1959938:A:G	ABC transporter ATP-binding protein	NA	NA	0.00574045	1	-1.72e-06	1
chrEMRSA15:1959943:tac:t	ABC transporter ATP-binding protein	NA	NA	0.0698501	1	NA	NA
chrEMRSA15:1959945:ca:c	ABC transporter ATP-binding protein	0	1	-0.0147614	1	-0.000971	1
chrEMRSA15:1959970:G:T	ABC transporter ATP-binding protein	0	1	-0.0294186	1	-0.00058	1
chrEMRSA15:1959971:G:A	ABC transporter ATP-binding protein	NA	NA	0.0153452	1	-5.26e-06	1
chrEMRSA15:1959984:G:A	ABC transporter ATP-binding protein	0	1	-0.00957587	1	-0.0028	1
chrEMRSA15:1959989:A:G	ABC transporter ATP-binding protein	0	1	-0.0037748	1	-0.0243	1
chrEMRSA15:1959998:T:C	ABC transporter ATP-binding protein	NA	NA	0.096379	1	NA	NA
chrEMRSA15:1960006:T:A	ABC transporter ATP-binding protein	NA	NA	0.0232602	1	-0.00213	1
chrEMRSA15:1960008:G:A	ABC transporter ATP-binding protein	0	1	-0.17062	1	-0.00752	1
chrEMRSA15:1960013:T:C	ABC transporter ATP-binding protein	NA	NA	-0.000705374	1	-2.09e-06	1
chrEMRSA15:1960014:G:A	ABC transporter ATP-binding protein	0	1	-0.0348313	1	-0.000733	1
chrEMRSA15:1960027:G:A	ABC transporter ATP-binding protein	NA	1	-0.0204698	1	-0.000108	1
chrEMRSA15:1960027:G:T	ABC transporter ATP-binding protein	NA	NA	-0.0050075	1	-5.39e-07	1
chrEMRSA15:1960051:A:T	ABC transporter ATP-binding protein	NA	NA	0.0140436	1	0.00632	1
chrEMRSA15:1960057:T:A	ABC transporter ATP-binding protein	NA	NA	0.00223993	1	-0.00202	1
chrEMRSA15:1960064:A:C	ABC transporter ATP-binding protein	0	1	-0.0457024	1	-0.181	1
chrEMRSA15:1960078:C:T	ABC transporter ATP-binding protein	0	1	-0.0167747	1	-0.000228	1
chrEMRSA15:1960083:T:C	ABC transporter ATP-binding protein	NA	NA	-0.0294816	1	-2.95e-07	1
chrEMRSA15:1960087:T:C	ABC transporter ATP-binding protein	0.1499	1	-0.097286	1	-0.914	1
chrEMRSA15:1960120:G:A	ABC transporter ATP-binding protein	0	1.15844e-61	0.0681217	1	-0.978	1
chrEMRSA15:1960122:A:G	ABC transporter ATP-binding protein	NA	NA	0.0219834	1	-2.22e-05	1
chrEMRSA15:1960123:T:C	ABC transporter ATP-binding protein	0.1988	1	-0.17891	1	-0.000833	1
chrEMRSA15:1960123:T:A	ABC transporter ATP-binding protein	NA	NA	0.0442262	1	-0.000613	1
chrEMRSA15:1960126:C:T	ABC transporter ATP-binding protein	0	1	-0.0579093	1	-0.0438	1
chrEMRSA15:1960131:C:A	ABC transporter ATP-binding protein	0	1	-0.00619862	1	-0.00727	1
chrEMRSA15:1960137:G:A	ABC transporter ATP-binding protein	NA	NA	-0.019275	1	-1.06e-06	1
chrEMRSA15:1960146:G:T	ABC transporter ATP-binding protein	NA	NA	-0.0546781	1	-0.0172	1
chrEMRSA15:1960146:G:A	ABC transporter ATP-binding protein	0	1	0.0132961	1	-0.00363	1
chrEMRSA15:1960159:at:a		0	1	-0.0171777	1	-0.0248	1
chrEMRSA15:1960160:T:C		0	1	-0.0374333	1	-0.0182	1
chrEMRSA15:1960160:tcc:tc		0.552	1	-0.319806	1	-0.00798	1
chrEMRSA15:1960160:tcc:t		0	1	0.0095456	1	-0.00123	1
chrEMRSA15:1960160:tcc:tCcc		3.3	1	0.103295	1	0.066	1
chrEMRSA15:1960160:tcc:tCCcc		0	1	-0.0120602	1	-5.74e-05	1
chrEMRSA15:1960173:T:A		NA	1	-0.0216613	1	0.00172	1
chrEMRSA15:1960177:G:A		0	1	-0.0200041	1	-0.0352	1
chrEMRSA15:1960178:C:G		0	1	-0.00843132	1	-0.000224	1
chrEMRSA15:1960185:C:T		NA	NA	-0.165676	1	-0.00154	1
chrEMRSA15:1960196:C:T		NA	1	-0.135656	1	0.000794	1
chrEMRSA15:1960198:t:tA		0	1	-0.00626772	1	-0.002	1
chrEMRSA15:1960226:T:C		NA	NA	0.000386125	1	-1.37e-06	1
chrEMRSA15:1960229:G:A		NA	NA	0.0520001	1	-0.00123	1
chrEMRSA15:1960231:A:G		NA	NA	-0.165676	1	-0.00154	1
chrEMRSA15:1960241:T:C		NA	NA	-0.0181194	1	-0.00023	1
chrEMRSA15:1960252:T:C		0	1	-0.0138669	1	-0.107	1
chrEMRSA15:1960257:att:at		NA	NA	-0.489739	1	-0.00154	1
chrEMRSA15:1960257:att:aATTTACtt		NA	NA	0.129599	1	NA	NA
chrEMRSA15:1960257:att:a		NA	NA	0	1	NA	NA
chrEMRSA15:1960271:G:A		0	1	-0.0453713	1	-0.0322	1
chrEMRSA15:1960287:T:G		NA	NA	0.0720345	1	-0.0101	1
chrEMRSA15:1960295:A:C		NA	NA	0.0166471	1	-0.000338	1
chrEMRSA15:1960296:T:C		NA	NA	-0.165676	1	-0.00154	1
chrEMRSA15:1960297:G:T		NA	NA	-0.0479902	1	-0.00234	1
chrEMRSA15:1960303:A:C		NA	NA	-0.00124415	1	-8.12e-05	1
chrEMRSA15:1960340:A:T		NA	NA	0.0720345	1	-0.0101	1
chrEMRSA15:1960356:C:T		NA	NA	0.0232602	1	-0.00213	1
chrEMRSA15:1960356:c:cTGTG		0	1	-0.00366172	1	-0.0674	1
chrEMRSA15:1960358:G:A		0	1	-0.0301407	1	-0.00809	1
chrEMRSA15:1960362:C:T		NA	NA	-0.0045237	1	-1.94e-06	1
chrEMRSA15:1960370:G:T		0	1	-0.0051888	1	-3.37e-05	1
chrEMRSA15:1960380:G:A		NA	NA	-0.165676	1	-0.00154	1
chrEMRSA15:1960385:C:A		NA	NA	0.0909915	1	-0.000227	1
chrEMRSA15:1960386:A:G		NA	NA	-0.025344	1	-5.89e-06	1
chrEMRSA15:1960397:C:T		NA	NA	0.00324376	1	-0.00178	1
chrEMRSA15:1960399:T:A		NA	1	0.0705422	1	0.0144	1
chrEMRSA15:1960422:T:C		NA	NA	0.00223993	1	-0.00202	1
chrEMRSA15:1960453:C:T	conserved hypothetical protein	NA	NA	-0.210376	1	-0.0067	1
chrEMRSA15:1960460:A:T	conserved hypothetical protein	NA	NA	-0.0103398	1	-0.000452	1
chrEMRSA15:1960460:a:aT	conserved hypothetical protein	0	1	-0.00777351	1	-0.00665	1
chrEMRSA15:1960468:G:A	conserved hypothetical protein	0	1	-0.0704566	1	-0.027	1
chrEMRSA15:1960471:A:G	conserved hypothetical protein	NA	NA	0.00223993	1	-0.00202	1
chrEMRSA15:1960473:G:A	conserved hypothetical protein	0	1	-0.0171777	1	-0.0248	1
chrEMRSA15:1960473:G:T	conserved hypothetical protein	0	1	-0.0420942	1	-0.0564	1
chrEMRSA15:1960474:T:G	conserved hypothetical protein	NA	NA	-0.348578	1	0.00028	1
chrEMRSA15:1960477:T:A	conserved hypothetical protein	0.2419	1	0.024344	1	0.0607	1
chrEMRSA15:1960504:G:A	conserved hypothetical protein	NA	NA	-0.22378	1	-3e-05	1
chrEMRSA15:1960510:G:T	conserved hypothetical protein	0	1	-0.0874305	1	-0.00959	1
chrEMRSA15:1960510:G:A	conserved hypothetical protein	NA	NA	0.00223993	1	-0.00202	1
chrEMRSA15:1960519:C:T	conserved hypothetical protein	NA	NA	-0.246279	1	0.00138	1
chrEMRSA15:1960555:T:C	conserved hypothetical protein	0	1	0.000303389	1	-1.01e-05	1
chrEMRSA15:1960580:G:A	conserved hypothetical protein	0	1	-0.0310339	1	-0.0157	1
chrEMRSA15:1960582:A:G	conserved hypothetical protein	0	1	-0.0394625	1	-0.00038	1
chrEMRSA15:1960606:C:T	conserved hypothetical protein	NA	1	0.00843284	1	0.00848	1
chrEMRSA15:1960642:G:A	conserved hypothetical protein	NA	NA	-0.245929	1	0.000283	1
chrEMRSA15:1960643:T:C	conserved hypothetical protein	0	1	-0.0160772	1	-0.00577	1
chrEMRSA15:1960690:C:T	conserved hypothetical protein	NA	NA	-0.165676	1	-0.00154	1
chrEMRSA15:1960700:C:T	conserved hypothetical protein	NA	NA	0.00444726	1	NA	NA
chrEMRSA15:1960702:A:T	conserved hypothetical protein	NA	NA	0.00324376	1	-0.00178	1
chrEMRSA15:1960711:T:C	conserved hypothetical protein	NA	NA	-0.246279	1	0.00138	1
chrEMRSA15:1960717:C:T	conserved hypothetical protein	0	1	-0.0037748	1	-0.0243	1
chrEMRSA15:1960792:A:G	conserved hypothetical protein	NA	NA	-0.00342012	1	NA	NA
chrEMRSA15:1960827:C:T	conserved hypothetical protein	NA	NA	0.00222975	1	NA	NA
chrEMRSA15:1960837:A:C	conserved hypothetical protein	NA	NA	0.0450297	1	-0.00829	1
chrEMRSA15:1960840:C:T	conserved hypothetical protein	NA	NA	-0.139501	1	-0.00897	1
chrEMRSA15:1960848:T:C	conserved hypothetical protein	0	1	-0.0567012	1	-0.178	1
chrEMRSA15:1960858:G:T	conserved hypothetical protein	NA	NA	0.0689627	1	0.0674	1
chrEMRSA15:1960858:G:A	conserved hypothetical protein	NA	NA	-0.0409039	1	-0.00575	1
chrEMRSA15:1960882:A:C	conserved hypothetical protein	0	1	-0.0367566	1	-0.018	1
chrEMRSA15:1960883:C:T	conserved hypothetical protein	NA	7.20085e-07	-0.00633865	1	0.824	1
chrEMRSA15:1960912:G:T	conserved hypothetical protein	NA	NA	0.00324376	1	-0.00178	1
chrEMRSA15:1960920:T:C	conserved hypothetical protein	0	1	-0.00395245	1	-0.00766	1
chrEMRSA15:1960926:C:T	conserved hypothetical protein	NA	NA	0.000742264	1	-1.4e-06	1
chrEMRSA15:1960954:G:A	conserved hypothetical protein	0	1	-0.00211855	1	-0.000595	1
chrEMRSA15:1961005:C:A		NA	NA	-0.0140733	1	NA	NA
chrEMRSA15:1961077:T:A		NA	NA	-0.00264848	1	NA	NA
chrEMRSA15:1961094:A:G		0	1	-0.00782334	1	-6.5e-06	1
chrEMRSA15:1961096:A:G		0	1.15844e-61	-0.156548	1	-0.9	1
chrEMRSA15:1961105:C:A		0	1	-0.0619765	1	-0.0119	1
chrEMRSA15:1961105:C:T		0	1	0.057579	1	-0.00386	1
chrEMRSA15:1961106:G:T		NA	NA	0.00223993	1	-0.00202	1
chrEMRSA15:1961123:C:T		0	1	-0.0788374	1	-4.64e-05	1
chrEMRSA15:1961125:G:A		0	1.15844e-61	-0.138513	1	-0.99	1
chrEMRSA15:1961141:T:C		0	1	-0.00252138	1	-0.0274	1
chrEMRSA15:1961142:G:A		0	1	-0.0643694	1	-0.254	1
chrEMRSA15:1961144:C:A		0	1	0.00210503	1	-0.00244	1
chrEMRSA15:1961146:C:A		NA	NA	-0.0103398	1	-0.000452	1
chrEMRSA15:1961158:A:G		0	1.15844e-61	0.0681217	1	-0.978	1
chrEMRSA15:1961162:A:T		NA	NA	0.00324376	1	-0.00178	1
chrEMRSA15:1961165:C:A		NA	1	0.0683313	1	0.0111	1
chrEMRSA15:1961166:A:G		NA	NA	-0.0109443	1	-0.0014	1
chrEMRSA15:1961167:T:C		0	1	-0.00836559	1	-0.00036	1
chrEMRSA15:1961173:T:A		NA	NA	-0.0409039	1	-0.00575	1
chrEMRSA15:1961178:T:A		0	1	-0.102209	1	-0.876	1
chrEMRSA15:1961185:A:G		NA	NA	0.00223993	1	-0.00202	1
chrEMRSA15:1961186:C:T		0	1	-0.0137175	1	-0.00103	1
chrEMRSA15:1961209:T:C		0.3732	1	0.192844	1	0.0335	1
chrEMRSA15:1961209:T:G		NA	NA	0	1	NA	NA
chrEMRSA15:1961209:T:A		NA	NA	0	1	NA	NA
chrEMRSA15:1961212:A:C		0.3694	1	0.0487563	1	0.0126	1
chrEMRSA15:1961216:G:A		0	1	-0.00708178	1	-0.00247	1
chrEMRSA15:1961217:A:G		0	1	-0.0171872	1	-1.32e-05	1
chrEMRSA15:1961218:T:A		0.5679	1	0.217305	1	0.00592	1
chrEMRSA15:1961218:T:C		NA	NA	0	1	NA	NA
chrEMRSA15:1961221:A:G		0.648	1	0.102562	1	0.00546	1
chrEMRSA15:1961221:A:C		NA	NA	0	1	NA	NA
chrEMRSA15:1961225:A:G		0	1	0.0372419	1	-0.863	0.644523
chrEMRSA15:1961227:A:G		0	1	-0.00139188	1	-0.00443	1
chrEMRSA15:1961228:T:A		0.6386	1	-0.055712	1	-0.00504	1
chrEMRSA15:1961228:T:G		NA	NA	0	1	NA	NA
chrEMRSA15:1961228:T:C		NA	NA	0	1	NA	NA
chrEMRSA15:1961231:T:A		NA	NA	-0.0103398	1	-0.000452	1
chrEMRSA15:1961237:c:cA		0.5017	1	-0.0250871	1	0.0898	1
chrEMRSA15:1961237:c:cAT		NA	NA	0	1	NA	NA
chrEMRSA15:1961252:G:A		NA	NA	0.00223993	1	-0.00202	1
chrEMRSA15:1961253:T:C		0	1	-0.0699947	1	-0.00704	1
chrEMRSA15:1961260:G:A		NA	NA	-0.344049	1	-0.00242	1
chrEMRSA15:1961265:C:T		NA	1	-0.0297869	1	-0.000191	1
chrEMRSA15:1961267:G:A		NA	NA	-0.00868264	1	NA	NA
chrEMRSA15:1961273:A:C		NA	NA	-0.211312	1	-0.00617	1
chrEMRSA15:1961273:A:T		NA	NA	0	1	NA	NA
chrEMRSA15:1961277:C:T		NA	NA	-0.352239	1	-0.00115	1
chrEMRSA15:1961278:C:T		NA	NA	0.0339366	1	-0.000727	1
chrEMRSA15:1961279:A:C		NA	NA	0.00223993	1	-0.00202	1
chrEMRSA15:1961280:A:G		NA	NA	0.0433892	1	-0.000692	1
chrEMRSA15:1961281:T:C		0	1	0.0026451	1	-0.000635	1
chrEMRSA15:1961286:G:T		NA	NA	0.00223993	1	-0.00202	1
chrEMRSA15:1961293:ac:a	HhH-GPD superfamily base excision DNA repair protein	0	1	-0.0321188	1	-3.07e-05	1
chrEMRSA15:1961306:T:A	HhH-GPD superfamily base excision DNA repair protein	NA	NA	0.00223993	1	-0.00202	1
chrEMRSA15:1961307:T:C	HhH-GPD superfamily base excision DNA repair protein	NA	NA	-0.0119583	1	-2.11e-07	1
chrEMRSA15:1961314:T:C	HhH-GPD superfamily base excision DNA repair protein	NA	NA	0.0166471	1	-0.000338	1
chrEMRSA15:1961316:T:C	HhH-GPD superfamily base excision DNA repair protein	0	1	-0.0561918	1	-0.101	1
chrEMRSA15:1961323:T:G	HhH-GPD superfamily base excision DNA repair protein	0	1	-0.0321188	1	-3.07e-05	1
chrEMRSA15:1961326:G:A	HhH-GPD superfamily base excision DNA repair protein	0	1	-0.063398	1	-0.0672	1
chrEMRSA15:1961336:T:C	HhH-GPD superfamily base excision DNA repair protein	NA	NA	-0.0421618	1	-0.00659	1
chrEMRSA15:1961345:A:G	HhH-GPD superfamily base excision DNA repair protein	0	1	-0.0595726	1	-0.884	1
chrEMRSA15:1961347:C:T	HhH-GPD superfamily base excision DNA repair protein	NA	NA	0.00223993	1	-0.00202	1
chrEMRSA15:1961353:C:T	HhH-GPD superfamily base excision DNA repair protein	NA	NA	0.0116065	1	-0.00618	1
chrEMRSA15:1961361:T:C	HhH-GPD superfamily base excision DNA repair protein	0	1	-0.0037748	1	-0.0243	1
chrEMRSA15:1961362:C:T	HhH-GPD superfamily base excision DNA repair protein	0	1	-0.0295933	1	-0.86	1
chrEMRSA15:1961376:T:C	HhH-GPD superfamily base excision DNA repair protein	0	1	-0.0403772	1	-0.00755	1
chrEMRSA15:1961381:T:G	HhH-GPD superfamily base excision DNA repair protein	NA	NA	0.0232602	1	-0.00213	1
chrEMRSA15:1961382:G:A	HhH-GPD superfamily base excision DNA repair protein	NA	NA	0.00195282	1	-2.86e-07	1
chrEMRSA15:1961383:G:A	HhH-GPD superfamily base excision DNA repair protein	NA	NA	0.167127	1	-0.000727	1
chrEMRSA15:1961388:G:C	HhH-GPD superfamily base excision DNA repair protein	NA	NA	-0.250899	1	-0.000374	1
chrEMRSA15:1961389:T:C	HhH-GPD superfamily base excision DNA repair protein	NA	NA	-0.000243541	1	-0.00597	1
chrEMRSA15:1961392:C:T	HhH-GPD superfamily base excision DNA repair protein	0	1	-0.0247793	1	-0.0389	1
chrEMRSA15:1961404:C:T	HhH-GPD superfamily base excision DNA repair protein	NA	NA	-0.327656	1	-0.00963	1
chrEMRSA15:1961412:A:G	HhH-GPD superfamily base excision DNA repair protein	0	1.15844e-61	0.0681217	1	-0.978	1
chrEMRSA15:1961416:C:T	HhH-GPD superfamily base excision DNA repair protein	0	1	-0.0254049	1	-0.0223	1
chrEMRSA15:1961423:T:C	HhH-GPD superfamily base excision DNA repair protein	NA	1	-0.696807	1	0.00127	1
chrEMRSA15:1961423:T:A	HhH-GPD superfamily base excision DNA repair protein	NA	NA	0	1	NA	NA
chrEMRSA15:1961425:ta:t	HhH-GPD superfamily base excision DNA repair protein	0	1	0.01243	1	-2.13e-06	1
chrEMRSA15:1961426:A:T	HhH-GPD superfamily base excision DNA repair protein	NA	1	-0.205162	1	0.00126	1
chrEMRSA15:1961426:A:G	HhH-GPD superfamily base excision DNA repair protein	0	1	-0.0167747	1	-0.000228	1
chrEMRSA15:1961429:C:A	HhH-GPD superfamily base excision DNA repair protein	0	1	-0.0197886	1	-0.00176	1
chrEMRSA15:1961431:T:C	HhH-GPD superfamily base excision DNA repair protein	0	1	-0.0138372	1	-0.046	1
chrEMRSA15:1961462:C:T	HhH-GPD superfamily base excision DNA repair protein	NA	NA	-0.250899	1	-0.000374	1
chrEMRSA15:1961484:G:A	HhH-GPD superfamily base excision DNA repair protein	0	1	-0.0031049	1	-0.00326	1
chrEMRSA15:1961490:A:T	HhH-GPD superfamily base excision DNA repair protein	NA	NA	-0.00925061	1	-0.00228	1
chrEMRSA15:1961492:G:A	HhH-GPD superfamily base excision DNA repair protein	NA	NA	-0.0181194	1	-0.00023	1
chrEMRSA15:1961493:T:A	HhH-GPD superfamily base excision DNA repair protein	NA	NA	0.0111495	1	-0.00415	1
chrEMRSA15:1961493:T:C	HhH-GPD superfamily base excision DNA repair protein	0	1	-0.0717226	1	-0.0236	1
chrEMRSA15:1961496:T:C	HhH-GPD superfamily base excision DNA repair protein	NA	NA	-0.0103398	1	-0.000452	1
chrEMRSA15:1961497:G:A	HhH-GPD superfamily base excision DNA repair protein	0	1	-0.0188657	1	-0.000542	1
chrEMRSA15:1961498:A:T	HhH-GPD superfamily base excision DNA repair protein	NA	NA	0.0117975	1	-7.33e-05	1
chrEMRSA15:1961498:A:G	HhH-GPD superfamily base excision DNA repair protein	NA	NA	-0.00126514	1	-1.01e-06	1
chrEMRSA15:1961499:C:T	HhH-GPD superfamily base excision DNA repair protein	NA	NA	0.00406431	1	-0.0123	1
chrEMRSA15:1961510:A:G	HhH-GPD superfamily base excision DNA repair protein	NA	NA	-0.0277944	1	-0.00586	1
chrEMRSA15:1961510:A:T	HhH-GPD superfamily base excision DNA repair protein	NA	NA	0	1	NA	NA
chrEMRSA15:1961518:C:T	HhH-GPD superfamily base excision DNA repair protein	0	1.15844e-61	0.112464	1	-0.927	1
chrEMRSA15:1961520:T:C	HhH-GPD superfamily base excision DNA repair protein	0	1.15844e-61	-0.125616	1	-0.95	1
chrEMRSA15:1961522:T:C	HhH-GPD superfamily base excision DNA repair protein	NA	NA	-0.04211	1	-0.0113	1
chrEMRSA15:1961523:C:T	HhH-GPD superfamily base excision DNA repair protein	0	1	-0.0554511	1	-0.0246	1
chrEMRSA15:1961531:C:T	HhH-GPD superfamily base excision DNA repair protein	NA	NA	0.00324376	1	-0.00178	1
chrEMRSA15:1961539:C:T	HhH-GPD superfamily base excision DNA repair protein	NA	NA	-0.246279	1	0.00138	1
chrEMRSA15:1961561:A:T	HhH-GPD superfamily base excision DNA repair protein	NA	NA	-0.0103398	1	-0.000452	1
chrEMRSA15:1961564:A:C	HhH-GPD superfamily base excision DNA repair protein	NA	NA	0.00324376	1	-0.00178	1
chrEMRSA15:1961579:G:T	HhH-GPD superfamily base excision DNA repair protein	0.1732	1	0.0499881	1	0.0545	1
chrEMRSA15:1961599:A:G	HhH-GPD superfamily base excision DNA repair protein	0	1	-0.0309719	1	-0.00425	1
chrEMRSA15:1961602:G:T	HhH-GPD superfamily base excision DNA repair protein	NA	NA	0.00324376	1	-0.00178	1
chrEMRSA15:1961603:A:T	HhH-GPD superfamily base excision DNA repair protein	NA	NA	0.00324376	1	-0.00178	1
chrEMRSA15:1961610:T:C	HhH-GPD superfamily base excision DNA repair protein	NA	NA	-0.00820861	1	-0.000164	1
chrEMRSA15:1961613:T:C	HhH-GPD superfamily base excision DNA repair protein	0	1	-0.0314406	1	-0.00772	1
chrEMRSA15:1961630:G:A	HhH-GPD superfamily base excision DNA repair protein	NA	NA	0.0232602	1	-0.00213	1
chrEMRSA15:1961636:C:T	HhH-GPD superfamily base excision DNA repair protein	0	1	0.0150816	1	-1.85e-05	1
chrEMRSA15:1961636:C:G	HhH-GPD superfamily base excision DNA repair protein	NA	NA	-0.018713	1	-1.53e-06	1
chrEMRSA15:1961642:T:A	HhH-GPD superfamily base excision DNA repair protein	0	1	-0.0256509	1	-0.000902	1
chrEMRSA15:1961650:T:C	HhH-GPD superfamily base excision DNA repair protein	0	1	-0.0379014	1	-0.0686	1
chrEMRSA15:1961654:T:A	HhH-GPD superfamily base excision DNA repair protein	0	1	-0.0256509	1	-0.000902	1
chrEMRSA15:1961672:A:T	HhH-GPD superfamily base excision DNA repair protein	NA	NA	-0.250899	1	-0.000374	1
chrEMRSA15:1961690:A:C	HhH-GPD superfamily base excision DNA repair protein	NA	NA	-0.165676	1	-0.00154	1
chrEMRSA15:1961706:T:A	HhH-GPD superfamily base excision DNA repair protein	0	1	-0.0323929	1	-1.57e-05	1
chrEMRSA15:1961734:A:G	HhH-GPD superfamily base excision DNA repair protein	NA	NA	-0.167823	1	-0.00208	1
chrEMRSA15:1961738:T:A	HhH-GPD superfamily base excision DNA repair protein	NA	NA	-0.0400568	1	-0.0331	1
chrEMRSA15:1961750:T:C	HhH-GPD superfamily base excision DNA repair protein	NA	NA	-0.240219	1	-0.0119	1
chrEMRSA15:1961753:T:C	HhH-GPD superfamily base excision DNA repair protein	0	1	-0.0316273	1	-0.00205	1
chrEMRSA15:1961759:A:G	HhH-GPD superfamily base excision DNA repair protein	NA	NA	0.00223993	1	-0.00202	1
chrEMRSA15:1961765:T:C	HhH-GPD superfamily base excision DNA repair protein	0	1	0.00608927	1	-0.0034	1
chrEMRSA15:1961766:G:T	HhH-GPD superfamily base excision DNA repair protein	NA	NA	-0.0183892	1	-5.83e-06	1
chrEMRSA15:1961785:C:A	HhH-GPD superfamily base excision DNA repair protein	NA	NA	0.00223993	1	-0.00202	1
chrEMRSA15:1961795:C:T	HhH-GPD superfamily base excision DNA repair protein	NA	NA	-0.00737342	1	-0.000427	1
chrEMRSA15:1961803:C:A	HhH-GPD superfamily base excision DNA repair protein	NA	1	-0.0216613	1	0.00172	1
chrEMRSA15:1961804:T:A	HhH-GPD superfamily base excision DNA repair protein	0	1	-0.00518324	1	-0.00206	1
chrEMRSA15:1961808:G:A	HhH-GPD superfamily base excision DNA repair protein	0	1	-0.00203494	1	-6.13e-06	1
chrEMRSA15:1961819:C:T	HhH-GPD superfamily base excision DNA repair protein	NA	NA	-0.019826	1	-1.19e-05	1
chrEMRSA15:1961822:T:C	HhH-GPD superfamily base excision DNA repair protein	NA	NA	0.0232602	1	-0.00213	1
chrEMRSA15:1961824:A:T	HhH-GPD superfamily base excision DNA repair protein	0	1	-0.0331241	1	-0.0563	1
chrEMRSA15:1961825:C:T	HhH-GPD superfamily base excision DNA repair protein	0	1	-0.0960968	1	-0.000308	1
chrEMRSA15:1961834:T:C	HhH-GPD superfamily base excision DNA repair protein	0	1	-0.00369736	1	-2.02e-06	1
chrEMRSA15:1961836:C:T	HhH-GPD superfamily base excision DNA repair protein	0	1	-0.0350208	1	-0.00735	1
chrEMRSA15:1961837:G:A	HhH-GPD superfamily base excision DNA repair protein	NA	NA	-0.165676	1	-0.00154	1
chrEMRSA15:1961846:C:T	HhH-GPD superfamily base excision DNA repair protein	0	1	-0.102492	1	-0.00301	1
chrEMRSA15:1961876:G:T	HhH-GPD superfamily base excision DNA repair protein	0	1	-0.010645	1	-0.000114	1
chrEMRSA15:1961900:T:C	HhH-GPD superfamily base excision DNA repair protein	NA	NA	-0.230773	1	-0.000961	1
chrEMRSA15:1961929:G:A	HhH-GPD superfamily base excision DNA repair protein	0	1	-0.0586616	1	-0.0144	1
chrEMRSA15:1961933:T:C	HhH-GPD superfamily base excision DNA repair protein	0	1	-0.0350906	1	-0.373	1
chrEMRSA15:1961962:C:A	HhH-GPD superfamily base excision DNA repair protein	NA	NA	0.00477071	1	-1.26e-05	1
chrEMRSA15:1961966:T:A	HhH-GPD superfamily base excision DNA repair protein	0	1	-0.0126605	1	-0.000969	1
chrEMRSA15:1961969:G:A	HhH-GPD superfamily base excision DNA repair protein	0	1	-0.0844773	1	-0.00625	1
chrEMRSA15:1961974:G:T	HhH-GPD superfamily base excision DNA repair protein	NA	NA	0.000435187	1	NA	NA
chrEMRSA15:1961975:G:T	HhH-GPD superfamily base excision DNA repair protein	NA	NA	0.00904881	1	-0.00584	1
chrEMRSA15:1961981:A:C	HhH-GPD superfamily base excision DNA repair protein	NA	NA	-0.165676	1	-0.00154	1
chrEMRSA15:1961990:C:A	HhH-GPD superfamily base excision DNA repair protein	NA	NA	-0.250899	1	-0.000374	1
chrEMRSA15:1961991:G:T	HhH-GPD superfamily base excision DNA repair protein	0	1	-0.0201678	1	-0.0676	1
chrEMRSA15:1962002:A:G	HhH-GPD superfamily base excision DNA repair protein	NA	NA	0.0232602	1	-0.00213	1
chrEMRSA15:1962004:C:G	HhH-GPD superfamily base excision DNA repair protein	34.57	0.000985427	0.100893	1	0.591	1
chrEMRSA15:1962007:G:A	HhH-GPD superfamily base excision DNA repair protein	NA	NA	-0.00264848	1	NA	NA
chrEMRSA15:1962020:T:C	HhH-GPD superfamily base excision DNA repair protein	NA	NA	-0.00321693	1	-1.41e-07	1
chrEMRSA15:1962022:A:T	HhH-GPD superfamily base excision DNA repair protein	NA	NA	-0.165676	1	-0.00154	1
chrEMRSA15:1962040:A:G	HhH-GPD superfamily base excision DNA repair protein	0	1	-0.147319	1	-0.00211	1
chrEMRSA15:1962040:A:C	HhH-GPD superfamily base excision DNA repair protein	NA	NA	0	1	NA	NA
chrEMRSA15:1962040:A:T	HhH-GPD superfamily base excision DNA repair protein	NA	NA	0	1	NA	NA
chrEMRSA15:1962046:C:A	HhH-GPD superfamily base excision DNA repair protein	NA	1	-0.0714382	1	0.697	1
chrEMRSA15:1962047:T:C	HhH-GPD superfamily base excision DNA repair protein	NA	NA	-0.250899	1	-0.000374	1
chrEMRSA15:1962047:T:A	HhH-GPD superfamily base excision DNA repair protein	NA	NA	0	1	NA	NA
chrEMRSA15:1962047:T:G	HhH-GPD superfamily base excision DNA repair protein	NA	NA	0	1	NA	NA
chrEMRSA15:1962053:C:T	HhH-GPD superfamily base excision DNA repair protein	NA	NA	-0.223675	1	-0.00346	1
chrEMRSA15:1962053:C:A	HhH-GPD superfamily base excision DNA repair protein	NA	1	-0.015099	1	0.000656	1
chrEMRSA15:1962097:C:T	HhH-GPD superfamily base excision DNA repair protein	NA	NA	0.0524786	1	NA	NA
chrEMRSA15:1962101:A:G	HhH-GPD superfamily base excision DNA repair protein	NA	NA	-0.351681	1	-0.00758	1
chrEMRSA15:1962109:A:G	HhH-GPD superfamily base excision DNA repair protein	NA	NA	0.00963194	1	-0.00543	1
chrEMRSA15:1962145:C:T	HhH-GPD superfamily base excision DNA repair protein	NA	NA	0.0645523	1	NA	NA
chrEMRSA15:1962149:T:C	HhH-GPD superfamily base excision DNA repair protein	NA	NA	0.00324376	1	-0.00178	1
chrEMRSA15:1962206:T:C	HhH-GPD superfamily base excision DNA repair protein	0	1	-0.0210759	1	-0.00548	1
chrEMRSA15:1962218:C:T	HhH-GPD superfamily base excision DNA repair protein	NA	NA	-0.351681	1	-0.00758	1
chrEMRSA15:1962236:G:A	HhH-GPD superfamily base excision DNA repair protein	NA	1	-0.0216613	1	0.00172	1
chrEMRSA15:1962239:C:T	HhH-GPD superfamily base excision DNA repair protein	0	1	-0.0102465	1	-0.0196	1
chrEMRSA15:1962256:G:T	HhH-GPD superfamily base excision DNA repair protein	NA	NA	-0.15946	1	-0.00075	1
chrEMRSA15:1962265:T:C	HhH-GPD superfamily base excision DNA repair protein	0	1	-0.0545841	1	-0.0198	1
chrEMRSA15:1962293:T:A	HhH-GPD superfamily base excision DNA repair protein	NA	NA	0.00213087	1	-5.01e-07	1
chrEMRSA15:1962299:A:T	HhH-GPD superfamily base excision DNA repair protein	3.688	1	-0.090292	1	0.223	1
chrEMRSA15:1962330:T:C		0	1	-0.0440001	1	-0.000426	1
chrEMRSA15:1962331:A:G		NA	NA	0.0232602	1	-0.00213	1
chrEMRSA15:1962343:C:A		0	1	-0.0143675	1	-0.00447	1
chrEMRSA15:1962344:C:A		0	1	0.0198387	1	-8.59e-06	1
chrEMRSA15:1962348:C:T		NA	NA	0.00406431	1	-0.0123	1
chrEMRSA15:1962349:ca:c		0	1	0.00292373	1	-0.0037	1
chrEMRSA15:1962360:G:A		NA	NA	-0.165676	1	-0.00154	1
chrEMRSA15:1962367:C:T		NA	NA	0.00223993	1	-0.00202	1
chrEMRSA15:1962370:A:G		0	1	-0.00599167	1	-0.00129	1
chrEMRSA15:1962375:G:A		0	1	-0.0117882	1	-0.0542	1
chrEMRSA15:1962376:T:A		0	1	-0.0651105	1	-0.012	1
chrEMRSA15:1962384:G:A		NA	NA	0.00138272	1	-1.01e-05	1
chrEMRSA15:1962396:C:T		NA	NA	0.0232602	1	-0.00213	1
chrEMRSA15:1962400:G:A		0	1	-0.142152	1	-0.00837	1
chrEMRSA15:1962430:G:A		0	1	-0.0792603	1	-0.0173	1
chrEMRSA15:1962446:A:G		NA	NA	0.0555513	1	-0.00966	1
chrEMRSA15:1962447:G:A		0	1	-0.0184113	1	-0.000246	1
chrEMRSA15:1962448:T:A		NA	NA	-0.165676	1	-0.00154	1
chrEMRSA15:1962451:A:T		NA	NA	0.000248697	1	-0.00356	1
chrEMRSA15:1962485:C:T	putative membrane protein	NA	NA	-0.165676	1	-0.00154	1
chrEMRSA15:1962510:G:T	putative membrane protein	0	1	-0.063398	1	-0.0672	1
chrEMRSA15:1962512:G:A	putative membrane protein	NA	NA	0.0290232	1	-0.00428	1
chrEMRSA15:1962522:G:T	putative membrane protein	0	1	-0.0208728	1	-0.0106	1
chrEMRSA15:1962522:G:A	putative membrane protein	0	1	-0.0156614	1	-2.76e-05	1
chrEMRSA15:1962533:T:C	putative membrane protein	NA	NA	0.0433892	1	-0.000692	1
chrEMRSA15:1962548:G:A	putative membrane protein	0	1	0.00574507	1	-2.45e-06	1
chrEMRSA15:1962549:G:A	putative membrane protein	0	1	-0.0278572	1	-0.0161	1
chrEMRSA15:1962551:T:G	putative membrane protein	NA	NA	0.00223993	1	-0.00202	1
chrEMRSA15:1962557:G:A	putative membrane protein	0	1	-0.028751	1	-0.0463	1
chrEMRSA15:1962560:T:C	putative membrane protein	NA	NA	-0.0406722	1	0.000281	1
chrEMRSA15:1962561:G:A	putative membrane protein	NA	NA	-0.00126514	1	-1.01e-06	1
chrEMRSA15:1962563:T:C	putative membrane protein	NA	NA	-0.0103398	1	-0.000452	1
chrEMRSA15:1962576:A:C	putative membrane protein	NA	NA	0.00386122	1	-6.27e-06	1
chrEMRSA15:1962578:C:T	putative membrane protein	0	1	0.25128	1	-0.00107	1
chrEMRSA15:1962590:T:C	putative membrane protein	0	1	-0.05147	1	-0.0215	1
chrEMRSA15:1962636:G:T	putative membrane protein	NA	NA	0.0433892	1	-0.000692	1
chrEMRSA15:1962650:G:A	putative membrane protein	NA	NA	0.00223993	1	-0.00202	1
chrEMRSA15:1962666:A:G	putative membrane protein	0	1	0.00349942	1	-0.000838	1
chrEMRSA15:1962668:G:A	putative membrane protein	NA	NA	-0.0103398	1	-0.000452	1
chrEMRSA15:1962675:A:C	putative membrane protein	NA	NA	-0.0443128	1	-0.00806	1
chrEMRSA15:1962718:T:C	putative membrane protein	0	1	-0.0246274	1	-0.0102	1
chrEMRSA15:1962733:G:A	putative membrane protein	NA	NA	-0.014074	1	-5.52e-07	1
chrEMRSA15:1962741:A:C	putative membrane protein	NA	0.000352916	0.492003	1	0.00372	1
chrEMRSA15:1962742:A:C	putative membrane protein	NA	NA	0.0433892	1	-0.000692	1
chrEMRSA15:1962743:C:T	putative membrane protein	0	1	-0.0512876	1	-0.0463	1
chrEMRSA15:1962750:C:A	putative membrane protein	0	1	-0.00943121	1	-0.00626	1
chrEMRSA15:1962779:A:T	putative membrane protein	0	1	-0.0468814	1	-0.088	1
chrEMRSA15:1962789:G:A	putative membrane protein	0	1	0.0125686	1	-0.0454	1
chrEMRSA15:1962800:T:C	putative membrane protein	NA	NA	-0.0135367	1	-0.00651	1
chrEMRSA15:1962803:A:T	putative membrane protein	NA	NA	0.00223993	1	-0.00202	1
chrEMRSA15:1962809:T:C	putative membrane protein	0	1	-0.0419644	1	-0.205	1
chrEMRSA15:1962818:T:C	putative membrane protein	0	1	-0.0332294	1	-0.00103	1
chrEMRSA15:1962825:G:A	putative membrane protein	NA	NA	0.0911106	1	NA	NA
chrEMRSA15:1962827:A:G	putative membrane protein	0	1.15844e-61	0.177305	1	-0.892	1
chrEMRSA15:1962827:A:T	putative membrane protein	NA	NA	-0.246279	1	0.00138	1
chrEMRSA15:1962832:G:A	putative membrane protein	NA	NA	0.0796135	1	NA	NA
chrEMRSA15:1962840:A:G	putative membrane protein	0	1	-0.0332294	1	-0.00103	1
chrEMRSA15:1962871:A:G	putative membrane protein	NA	NA	-0.019275	1	-1.06e-06	1
chrEMRSA15:1962927:A:G	putative membrane protein	NA	NA	-0.246001	1	0.000206	1
chrEMRSA15:1962931:G:A	putative membrane protein	1.501	1	-0.378499	0.138222	0.0481	1
chrEMRSA15:1962931:G:T	putative membrane protein	0	1	-0.0316049	1	-0.0133	1
chrEMRSA15:1962932:C:T	putative membrane protein	NA	NA	0.0232602	1	-0.00213	1
chrEMRSA15:1962942:T:C	putative membrane protein	NA	NA	-0.246279	1	0.00138	1
chrEMRSA15:1962946:C:A	putative membrane protein	0	1	-0.0115451	1	-7.47e-06	1
chrEMRSA15:1962946:C:T	putative membrane protein	NA	NA	-0.0104574	1	-2.73e-05	1
chrEMRSA15:1962950:C:T	putative membrane protein	NA	NA	-0.0135367	1	-0.00651	1
chrEMRSA15:1962950:C:A	putative membrane protein	NA	NA	-0.019275	1	-1.06e-06	1
chrEMRSA15:1962966:G:A	putative membrane protein	0	1	-0.0114933	1	-0.000619	1
chrEMRSA15:1962989:G:C	putative membrane protein	NA	NA	-0.0388066	1	-0.00749	1
chrEMRSA15:1962995:T:C	putative membrane protein	0	1	0.0083398	1	-0.00918	1
chrEMRSA15:1963006:G:A	putative membrane protein	NA	NA	-0.0103398	1	-0.000452	1
chrEMRSA15:1963011:G:A	putative membrane protein	NA	NA	-0.0103398	1	-0.000452	1
chrEMRSA15:1963012:T:C	putative membrane protein	0	1	-0.000920582	1	-0.0414	1
chrEMRSA15:1963019:G:A	putative membrane protein	NA	NA	0.00324376	1	-0.00178	1
chrEMRSA15:1963028:T:A	putative membrane protein	NA	NA	-0.000243541	1	-0.00597	1
chrEMRSA15:1963029:T:C	putative membrane protein	NA	NA	0.00307131	1	-0.001	1
chrEMRSA15:1963036:C:T	putative membrane protein	0	1	0.121957	1	-0.0524	1
chrEMRSA15:1963049:G:A	putative membrane protein	0	1	-0.0326651	1	-0.0363	1
chrEMRSA15:1963054:A:G	putative membrane protein	NA	NA	0.00478856	1	-0.000809	1
chrEMRSA15:1963071:G:A	putative membrane protein	NA	NA	0.00223993	1	-0.00202	1
chrEMRSA15:1963074:G:A	putative membrane protein	0	1	-0.021628	1	-0.000154	1
chrEMRSA15:1963077:C:T	putative membrane protein	0	1	-0.0334356	1	-0.017	1
chrEMRSA15:1963093:T:C	putative membrane protein	0	1	0.0132961	1	-0.00363	1
chrEMRSA15:1963094:G:A	putative membrane protein	NA	NA	-0.0548915	1	-0.000321	1
chrEMRSA15:1963104:G:A	putative membrane protein	0	1	-0.00937549	1	-0.105	1
chrEMRSA15:1963122:G:A	putative membrane protein	NA	NA	0.136066	1	-5.15e-05	1
chrEMRSA15:1963130:C:A	putative membrane protein	NA	NA	0.116401	1	NA	NA
chrEMRSA15:1963139:A:C	putative membrane protein	NA	NA	0.0232602	1	-0.00213	1
chrEMRSA15:1963143:G:A	putative membrane protein	NA	NA	0.00646963	1	-1.05e-06	1
chrEMRSA15:1963153:G:A	putative membrane protein	0	1	-0.0472736	1	-0.0293	1
chrEMRSA15:1963154:G:A	putative membrane protein	0	1	-0.307591	1	-0.0213	1
chrEMRSA15:1963160:G:T	putative membrane protein	NA	NA	-0.0103398	1	-0.000452	1
chrEMRSA15:1963162:T:C	putative membrane protein	0	1	-0.0269479	1	-0.0587	1
chrEMRSA15:1963178:G:T	putative membrane protein	NA	NA	-0.245929	1	0.000283	1
chrEMRSA15:1963184:T:C	putative membrane protein	0	1	0.00706031	1	-5.11e-05	1
chrEMRSA15:1963189:C:A	putative membrane protein	NA	NA	-0.351004	1	-0.00316	1
chrEMRSA15:1963196:A:T	putative membrane protein	NA	NA	0.00223993	1	-0.00202	1
chrEMRSA15:1963202:C:T	putative membrane protein	NA	NA	0.237589	1	-0.00239	1
chrEMRSA15:1963212:T:C	putative membrane protein	0	1	0.0055235	1	-5.81e-05	1
chrEMRSA15:1963224:G:A	putative membrane protein	0	1	-0.0576684	1	-0.00533	1
chrEMRSA15:1963241:T:C	putative membrane protein	NA	NA	0.00102598	1	-0.00121	1
chrEMRSA15:1963242:A:G	putative membrane protein	NA	NA	0.0166471	1	-0.000338	1
chrEMRSA15:1963246:T:C	putative membrane protein	0	1	-0.0702827	1	-0.764	0.312213
chrEMRSA15:1963248:T:C	putative membrane protein	NA	NA	0.00102598	1	-0.00121	1
chrEMRSA15:1963259:A:T	putative membrane protein	NA	NA	0.0252848	1	-0.00172	1
chrEMRSA15:1963265:C:A	putative membrane protein	NA	NA	0.00223993	1	-0.00202	1
chrEMRSA15:1963271:T:C	putative membrane protein	NA	NA	-0.00710762	1	-0.00239	1
chrEMRSA15:1963273:G:A	putative membrane protein	0	1	-0.00601135	1	-0.000658	1
chrEMRSA15:1963285:C:T	putative membrane protein	0	1	-0.0111686	1	-0.0116	1
chrEMRSA15:1963339:A:T	putative membrane protein	0	1	-0.000715563	1	-0.00248	1
chrEMRSA15:1963341:G:A	putative membrane protein	NA	NA	-0.165676	1	-0.00154	1
chrEMRSA15:1963343:T:A	putative membrane protein	NA	NA	0.131643	1	NA	NA
chrEMRSA15:1963344:C:A	putative membrane protein	NA	NA	0.00157317	1	NA	NA
chrEMRSA15:1963366:C:T	putative membrane protein	NA	NA	0.0115435	1	-8.9e-07	1
chrEMRSA15:1963370:T:C	putative membrane protein	NA	NA	-0.246279	1	0.00138	1
chrEMRSA15:1963371:G:T	putative membrane protein	0	1	-0.0874301	1	-0.0129	1
chrEMRSA15:1963371:G:C	putative membrane protein	NA	NA	0.00223993	1	-0.00202	1
chrEMRSA15:1963379:C:A	putative membrane protein	NA	NA	-0.246279	1	0.00138	1
chrEMRSA15:1963379:C:T	putative membrane protein	NA	NA	-0.037594	1	-0.00882	1
chrEMRSA15:1963381:A:G	putative membrane protein	NA	NA	0.134894	1	NA	NA
chrEMRSA15:1963415:A:T	putative membrane protein	NA	1	-0.0216613	1	0.00172	1
chrEMRSA15:1963427:T:A	putative membrane protein	NA	NA	-0.0103398	1	-0.000452	1
chrEMRSA15:1963436:A:G	putative membrane protein	NA	NA	-0.00933252	1	-4.44e-07	1
chrEMRSA15:1963438:G:A	putative membrane protein	NA	NA	-0.0428679	1	-0.0106	1
chrEMRSA15:1963443:C:T	putative membrane protein	NA	NA	-0.000243541	1	-0.00597	1
chrEMRSA15:1963457:A:G		0	1	-0.0361356	1	-0.0288	1
chrEMRSA15:1963464:G:T		NA	NA	-0.165676	1	-0.00154	1
chrEMRSA15:1963472:T:C		0	1	-0.00445501	1	-2.18e-06	1
chrEMRSA15:1963475:C:A		NA	NA	-0.00592415	1	-4.32e-05	1
chrEMRSA15:1963489:ta:t		0	1	-0.0256537	1	-0.000261	1
chrEMRSA15:1963497:G:A		NA	NA	-0.0377082	1	-0.00801	1
chrEMRSA15:1963500:C:A		0	1	-0.0167747	1	-0.000228	1
chrEMRSA15:1963500:C:T		NA	1	-0.0608636	1	0.692	1
chrEMRSA15:1963514:G:A		NA	1	-0.0216613	1	0.00172	1
chrEMRSA15:1963519:T:A		0	1	0.00149082	1	-0.0787	1
chrEMRSA15:1963524:A:G		NA	NA	-0.148696	1	-0.000715	1
chrEMRSA15:1963534:C:T		NA	NA	-0.165676	1	-0.00154	1
chrEMRSA15:1963559:C:A		NA	NA	0.00764515	1	-1.59e-06	1
chrEMRSA15:1963563:G:A		0	1	-0.134275	1	-0.00177	1
chrEMRSA15:1963566:T:C		0	1	-0.136543	1	-0.0513	1
chrEMRSA15:1963567:G:A		0	1	0.00210994	1	-0.023	1
chrEMRSA15:1963579:T:C		NA	NA	0.791818	1	-0.000994	1
chrEMRSA15:1963579:T:A		NA	NA	0	1	NA	NA
chrEMRSA15:1963584:A:T		NA	NA	-0.246001	1	0.000206	1
chrEMRSA15:1963586:T:A		NA	NA	0.000559758	1	-0.00102	1
chrEMRSA15:1963594:gtt:g		NA	NA	0.080275	1	NA	NA
chrEMRSA15:1963596:T:C		NA	1	-0.382377	1	-0.000328	1
chrEMRSA15:1963596:T:G		NA	NA	-0.0235569	1	NA	NA
chrEMRSA15:1963596:T:A		NA	NA	0	1	NA	NA
chrEMRSA15:1963609:C:T		0	1	-0.0277087	1	-0.0139	1
chrEMRSA15:1963613:T:C		0.517	1	-0.0425743	1	-0.0315	1
chrEMRSA15:1963613:T:A		NA	NA	0	1	NA	NA
chrEMRSA15:1963613:T:G		NA	NA	0	1	NA	NA
chrEMRSA15:1963628:T:G		NA	NA	-0.000383164	1	NA	NA
chrEMRSA15:1963629:C:T		0.3921	1	-0.164631	1	-0.0402	1
chrEMRSA15:1963629:C:A		NA	NA	0	1	NA	NA
chrEMRSA15:1963629:C:G		NA	NA	0	1	NA	NA
chrEMRSA15:1963638:T:C		NA	NA	0.000559758	1	-0.00102	1
chrEMRSA15:1963642:G:A		0	1	0.0101629	1	-0.042	1
chrEMRSA15:1963643:G:A		0	1	0.0033775	1	-0.00251	1
chrEMRSA15:1963648:C:T		NA	NA	-0.0103398	1	-0.000452	1
chrEMRSA15:1963649:A:G		NA	1	-0.0216613	1	0.00172	1
chrEMRSA15:1963660:G:T		NA	NA	-0.351681	1	-0.00758	1
chrEMRSA15:1963660:G:C		NA	NA	0	1	NA	NA
chrEMRSA15:1963664:T:C		0	1	-0.0241362	1	-0.0151	1
chrEMRSA15:1963666:C:A		0	1	-0.0205178	1	-0.0907	1
chrEMRSA15:1963669:A:C		3.688	1	-0.090292	1	0.223	1
chrEMRSA15:1963672:G:A		NA	NA	-0.246279	1	0.00138	1
chrEMRSA15:1963672:G:T		NA	NA	0	1	NA	NA
chrEMRSA15:1963674:T:A		NA	NA	0.00223993	1	-0.00202	1
chrEMRSA15:1963676:C:A		NA	NA	0.000559758	1	-0.00102	1
chrEMRSA15:1963680:T:C		NA	NA	0.0232602	1	-0.00213	1
chrEMRSA15:1963683:T:G		NA	NA	-0.00925061	1	-0.00228	1
chrEMRSA15:1963684:C:T		0	1	0.00862903	1	-0.000621	1
chrEMRSA15:1963684:C:A		NA	1	-0.0216613	1	0.00172	1
chrEMRSA15:1963686:C:T		NA	NA	0.00223993	1	-0.00202	1
chrEMRSA15:1963687:A:G		NA	NA	-0.165676	1	-0.00154	1
chrEMRSA15:1963701:A:T		NA	NA	0.00358317	1	-0.000444	1
chrEMRSA15:1963703:C:T		NA	NA	0.00223993	1	-0.00202	1
chrEMRSA15:1963705:G:A		NA	NA	-0.348578	1	0.00028	1
chrEMRSA15:1963706:G:T		NA	NA	-0.00762754	1	-0.00462	1
chrEMRSA15:1963708:C:T		0	1	-0.00327395	1	-0.00265	1
chrEMRSA15:1963719:C:T	putative membrane protein	NA	NA	0.0232602	1	-0.00213	1
chrEMRSA15:1963721:T:C	putative membrane protein	0	1	-0.00344756	1	-0.118	1
chrEMRSA15:1963727:A:G	putative membrane protein	NA	NA	0.00223993	1	-0.00202	1
chrEMRSA15:1963730:A:G	putative membrane protein	NA	NA	0.0996556	1	NA	NA
chrEMRSA15:1963737:T:G	putative membrane protein	NA	NA	0.00223993	1	-0.00202	1
chrEMRSA15:1963743:G:A	putative membrane protein	NA	NA	-0.00136715	1	-0.00593	1
chrEMRSA15:1963744:T:C	putative membrane protein	NA	NA	-0.00873586	1	NA	NA
chrEMRSA15:1963751:A:T	putative membrane protein	NA	NA	-0.354712	1	-0.00132	1
chrEMRSA15:1963756:A:C	putative membrane protein	NA	NA	0.0232602	1	-0.00213	1
chrEMRSA15:1963759:C:A	putative membrane protein	NA	NA	0.0419536	1	-0.00841	1
chrEMRSA15:1963761:T:C	putative membrane protein	0	1	-0.00146595	1	-3.52e-06	1
chrEMRSA15:1963763:C:T	putative membrane protein	0	1.15844e-61	-0.163005	1	-0.858	1
chrEMRSA15:1963769:A:T	putative membrane protein	NA	NA	-0.0211478	1	-0.00175	1
chrEMRSA15:1963771:T:G	putative membrane protein	NA	NA	0.00223993	1	-0.00202	1
chrEMRSA15:1963781:T:C	putative membrane protein	0	1	-0.0519632	1	-2.52e-05	1
chrEMRSA15:1963786:C:A	putative membrane protein	NA	NA	0.00324376	1	-0.00178	1
chrEMRSA15:1963805:A:T	putative membrane protein	NA	NA	0.00358317	1	-0.000444	1
chrEMRSA15:1963824:C:A	putative membrane protein	0	1	-0.0323271	1	-0.252	1
chrEMRSA15:1963827:G:A	putative membrane protein	0	1	-0.0191844	1	-0.00255	1
chrEMRSA15:1963837:A:G	putative membrane protein	NA	NA	0.0166471	1	-0.000338	1
chrEMRSA15:1963855:A:G	putative membrane protein	0	1	-0.00553313	1	-0.0261	1
chrEMRSA15:1963857:C:A	putative membrane protein	NA	NA	0.0430293	1	NA	NA
chrEMRSA15:1963859:T:C	putative membrane protein	NA	NA	0.0650855	1	NA	NA
chrEMRSA15:1963869:A:T	putative membrane protein	0	1	-0.0399948	1	-0.00013	1
chrEMRSA15:1963875:T:C	putative membrane protein	0	1	0.0095456	1	-0.00123	1
chrEMRSA15:1963879:A:G	putative membrane protein	NA	NA	0.00324376	1	-0.00178	1
chrEMRSA15:1963886:T:C	putative membrane protein	NA	NA	0.00223993	1	-0.00202	1
chrEMRSA15:1963893:T:C	putative membrane protein	0	1	0.00574507	1	-2.45e-06	1
chrEMRSA15:1963904:T:C	putative membrane protein	NA	NA	-0.165676	1	-0.00154	1
chrEMRSA15:1963945:T:A	putative membrane protein	NA	NA	0.00574045	1	-1.72e-06	1
chrEMRSA15:1963952:C:T	putative membrane protein	NA	NA	-0.0475111	1	-0.00841	1
chrEMRSA15:1963961:C:T	putative membrane protein	0	1	0.0783854	1	0.0125	1
chrEMRSA15:1963969:G:A	putative membrane protein	0	1	-0.008848	1	-0.0103	1
chrEMRSA15:1963970:G:A	putative membrane protein	0	1	-0.0190255	1	-0.0234	1
chrEMRSA15:1963975:G:A	putative membrane protein	0	1	-0.00497759	1	-0.0491	1
chrEMRSA15:1963989:tgatttg:t	putative membrane protein	NA	NA	0.00802202	1	NA	NA
chrEMRSA15:1963994:T:A	putative membrane protein	NA	1	-0.0216613	1	0.00172	1
chrEMRSA15:1963999:T:C	putative membrane protein	NA	NA	-0.0103398	1	-0.000452	1
chrEMRSA15:1964006:G:A	putative membrane protein	NA	NA	-0.246279	1	0.00138	1
chrEMRSA15:1964018:T:C	putative membrane protein	NA	NA	-0.839249	1	0.00138	1
chrEMRSA15:1964018:T:A	putative membrane protein	NA	NA	0	1	NA	NA
chrEMRSA15:1964020:A:G	putative membrane protein	0	1	-0.0184507	1	-0.00225	1
chrEMRSA15:1964023:A:C	putative membrane protein	NA	1	-0.52772	1	0.0386	1
chrEMRSA15:1964024:T:A	putative membrane protein	NA	NA	-0.0211478	1	-0.00175	1
chrEMRSA15:1964029:T:A	putative membrane protein	0.249	1	-0.545952	1	-0.163	1
chrEMRSA15:1964044:C:T	putative membrane protein	NA	NA	-0.246066	1	-0.00845	1
chrEMRSA15:1964048:A:G	putative membrane protein	NA	NA	0.00358317	1	-0.000444	1
chrEMRSA15:1964052:A:C	putative membrane protein	NA	NA	0.0216711	1	-1.04e-05	1
chrEMRSA15:1964057:G:T	putative membrane protein	0	1	0.00172597	1	-0.00131	1
chrEMRSA15:1964060:A:G	putative membrane protein	NA	NA	0.00406431	1	-0.0123	1
chrEMRSA15:1964072:A:G	putative membrane protein	NA	NA	-0.0475111	1	-0.00841	1
chrEMRSA15:1964073:G:C	putative membrane protein	NA	NA	0.0232602	1	-0.00213	1
chrEMRSA15:1964078:C:T	putative membrane protein	NA	1	-0.0216613	1	0.00172	1
chrEMRSA15:1964094:A:G	putative membrane protein	0	1	-0.00261513	1	-0.000514	1
chrEMRSA15:1964102:G:T	putative membrane protein	NA	NA	-0.351681	1	-0.00758	1
chrEMRSA15:1964102:G:A	putative membrane protein	0	1	-0.00745183	1	-6.06e-06	1
chrEMRSA15:1964110:A:G	putative membrane protein	NA	NA	0.00324376	1	-0.00178	1
chrEMRSA15:1964112:C:T	putative membrane protein	0	1	-0.042415	1	-0.0173	1
chrEMRSA15:1964116:c:cA	putative membrane protein	NA	NA	0.0646265	1	NA	NA
chrEMRSA15:1964132:C:T	putative membrane protein	NA	NA	-0.0211478	1	-0.00175	1
chrEMRSA15:1964159:T:C	putative membrane protein	NA	NA	-0.0234193	1	-0.000269	1
chrEMRSA15:1964171:G:A	putative membrane protein	NA	NA	-0.00256989	1	-5.95e-07	1
chrEMRSA15:1964185:C:T	putative membrane protein	0	1	-0.000230752	1	-0.000281	1
chrEMRSA15:1964192:A:G	putative membrane protein	0	1	-0.0115359	1	-0.0169	1
chrEMRSA15:1964195:A:T	putative membrane protein	NA	NA	-0.0467855	1	-0.00803	1
chrEMRSA15:1964197:T:C	putative membrane protein	NA	NA	-0.0211478	1	-0.00175	1
chrEMRSA15:1964236:A:T	putative membrane protein	0	1	-0.0209668	1	-0.00512	1
chrEMRSA15:1964251:G:T	putative membrane protein	0	1	-0.00615851	1	-8.99e-06	1
chrEMRSA15:1964251:G:A	putative membrane protein	0	1	-0.0643694	1	-0.254	1
chrEMRSA15:1964252:C:A	putative membrane protein	0	1	0.00208879	1	-0.00102	1
chrEMRSA15:1964259:G:T	putative membrane protein	NA	NA	-0.00178128	1	-5.54e-07	1
chrEMRSA15:1964260:C:T	putative membrane protein	0	1	-0.0326651	1	-0.0363	1
chrEMRSA15:1964279:A:T	putative membrane protein	NA	NA	0.00223993	1	-0.00202	1
chrEMRSA15:1964282:A:C	putative membrane protein	0	1.15844e-61	-0.00798955	1	-0.91	1
chrEMRSA15:1964284:C:T	putative membrane protein	0	1	-0.0208728	1	-0.0106	1
chrEMRSA15:1964291:G:A	putative membrane protein	0	1	0.00504004	1	-0.0115	1
chrEMRSA15:1964293:C:T	putative membrane protein	NA	NA	-0.00136715	1	-0.00593	1
chrEMRSA15:1964303:A:G	putative membrane protein	NA	NA	0.00223993	1	-0.00202	1
chrEMRSA15:1964305:G:A	putative membrane protein	NA	NA	0.0232602	1	-0.00213	1
chrEMRSA15:1964312:A:T	putative membrane protein	NA	NA	0.00406431	1	-0.0123	1
chrEMRSA15:1964315:G:T	putative membrane protein	0	1	-0.0173497	1	-0.00347	1
chrEMRSA15:1964328:A:T	putative membrane protein	NA	NA	0.00406431	1	-0.0123	1
chrEMRSA15:1964335:C:A	putative membrane protein	0	1.15844e-61	-0.183559	1	-0.899	1
chrEMRSA15:1964341:C:A	putative membrane protein	NA	NA	-0.0103398	1	-0.000452	1
chrEMRSA15:1964354:T:C	putative membrane protein	NA	NA	0.00406431	1	-0.0123	1
chrEMRSA15:1964355:G:A	putative membrane protein	NA	NA	0.0900346	1	0.0256	1
chrEMRSA15:1964360:A:G	putative membrane protein	NA	NA	0.0900346	1	0.0256	1
chrEMRSA15:1964362:T:G	putative membrane protein	NA	NA	-0.354712	1	-0.00132	1
chrEMRSA15:1964363:T:C	putative membrane protein	0	1	-0.140218	1	-0.0541	1
chrEMRSA15:1964366:A:G	putative membrane protein	NA	NA	-0.00136715	1	-0.00593	1
chrEMRSA15:1964376:C:T	putative membrane protein	0	1	-0.0051888	1	-3.37e-05	1
chrEMRSA15:1964377:G:T	putative membrane protein	NA	NA	0.0805289	1	0.000407	1
chrEMRSA15:1964389:C:T	putative membrane protein	NA	NA	-0.0103398	1	-0.000452	1
chrEMRSA15:1964391:T:C	putative membrane protein	NA	NA	-0.0104574	1	-2.73e-05	1
chrEMRSA15:1964409:G:A	putative membrane protein	NA	NA	0.0433892	1	-0.000692	1
chrEMRSA15:1964416:G:C	putative membrane protein	NA	NA	-0.0151532	1	-2.3e-07	1
chrEMRSA15:1964418:G:A	putative membrane protein	NA	NA	0.00406431	1	-0.0123	1
chrEMRSA15:1964423:A:G	putative membrane protein	0	1	-0.0228621	1	-0.0014	1
chrEMRSA15:1964426:T:G	putative membrane protein	NA	1	-0.0204698	1	-0.000108	1
chrEMRSA15:1964445:C:A	putative membrane protein	0	1	-0.00896268	1	-1.27e-06	1
chrEMRSA15:1964457:A:G	putative membrane protein	NA	NA	-0.0133077	1	-9.18e-06	1
chrEMRSA15:1964464:G:T	putative membrane protein	0	1	-0.0696018	1	-5.65e-05	1
chrEMRSA15:1964482:G:T	putative membrane protein	NA	NA	0.0166471	1	-0.000338	1
chrEMRSA15:1964483:T:C	putative membrane protein	NA	NA	0.00223993	1	-0.00202	1
chrEMRSA15:1964486:T:A	putative membrane protein	NA	1	-0.0204698	1	-0.000108	1
chrEMRSA15:1964515:G:T	putative membrane protein	0	1	-0.00585077	1	-3.16e-05	1
chrEMRSA15:1964547:T:A	putative membrane protein	0	1	-0.00668282	1	-0.00899	1
chrEMRSA15:1964566:C:T	putative membrane protein	0	1	-0.00746145	1	-0.00102	1
chrEMRSA15:1964587:G:A	putative membrane protein	NA	NA	-0.00820861	1	-0.000164	1
chrEMRSA15:1964588:T:C	putative membrane protein	0	1	-0.0127397	1	-2.51e-05	1
chrEMRSA15:1964596:C:T	putative membrane protein	NA	NA	-0.174605	1	2.47e-05	1
chrEMRSA15:1964609:C:T	putative membrane protein	0	1	-0.0314284	1	-0.021	1
chrEMRSA15:1964617:A:G	putative membrane protein	NA	NA	0.0232602	1	-0.00213	1
chrEMRSA15:1964619:T:C	putative membrane protein	NA	NA	0.00223993	1	-0.00202	1
chrEMRSA15:1964620:C:A	putative membrane protein	NA	NA	-0.0213624	1	-0.000346	1
chrEMRSA15:1964620:C:T	putative membrane protein	0	1	0.00405634	1	-0.0512	1
chrEMRSA15:1964635:C:T	putative membrane protein	0	1	0.00336482	1	-0.000608	1
chrEMRSA15:1964642:T:C	putative membrane protein	0	1	-0.0739586	1	-0.0151	1
chrEMRSA15:1964673:c:cT	putative membrane protein	0	1	-0.0560408	1	-0.0213	1
chrEMRSA15:1964678:T:C	putative membrane protein	0	1	-0.0415495	1	-0.175	1
chrEMRSA15:1964686:A:G	putative membrane protein	NA	NA	-0.349008	1	-0.000178	1
chrEMRSA15:1964703:C:T	putative membrane protein	NA	NA	-0.000819575	1	NA	NA
chrEMRSA15:1964704:A:G	putative membrane protein	0	1.15844e-61	-0.138513	1	-0.99	1
chrEMRSA15:1964726:A:G	putative membrane protein	NA	0.0354827	-0.133602	1	0.272	1
chrEMRSA15:1964765:A:T	putative membrane protein	NA	NA	-0.0181194	1	-0.00023	1
chrEMRSA15:1964768:C:T	putative membrane protein	NA	NA	0.000703693	1	-2.58e-05	1
chrEMRSA15:1964770:G:A	putative membrane protein	0	1	-0.0313225	1	-0.0119	1
chrEMRSA15:1964776:A:G	putative membrane protein	0	1	-0.00887636	1	-0.00176	1
chrEMRSA15:1964786:A:G	putative membrane protein	0	1	-0.00926702	1	-6.15e-06	1
chrEMRSA15:1964797:A:T	putative membrane protein	0	1.15844e-61	0.114925	1	-0.965	1
chrEMRSA15:1964810:T:C	putative membrane protein	0	1	-0.010645	1	-0.000114	1
chrEMRSA15:1964813:T:G	putative membrane protein	NA	NA	-0.000705374	1	-2.09e-06	1
chrEMRSA15:1964830:A:G	putative membrane protein	0	1.15844e-61	-0.168656	1	-0.923	1
chrEMRSA15:1964847:A:G	putative membrane protein	0	1	-0.00116637	1	-3.2e-06	1
chrEMRSA15:1964861:G:A	putative membrane protein	0	1	-0.0118138	1	-0.000775	1
chrEMRSA15:1964870:T:A	putative membrane protein	NA	NA	-0.246279	1	0.00138	1
chrEMRSA15:1964875:T:C	putative membrane protein	0	1.15844e-61	-0.178283	1	-0.915	1
chrEMRSA15:1964889:A:G	putative membrane protein	0	1	-0.00401404	1	-0.00049	1
chrEMRSA15:1964900:T:C	putative membrane protein	0	1	-0.00292601	1	-0.000236	1
chrEMRSA15:1964916:G:A	putative membrane protein	0	1	-0.0136127	1	-0.071	1
chrEMRSA15:1964936:T:C	putative membrane protein	0	1	-0.0163582	1	-0.292	1
chrEMRSA15:1964946:C:T	putative membrane protein	NA	NA	-0.165676	1	-0.00154	1
chrEMRSA15:1964955:T:C	putative membrane protein	0	1	-0.0580541	1	-0.0286	1
chrEMRSA15:1964964:C:T	putative membrane protein	0	1	0.0533117	1	-0.523	1
chrEMRSA15:1964965:G:A	putative membrane protein	NA	NA	-0.236827	1	-0.00701	1
chrEMRSA15:1964965:G:C	putative membrane protein	NA	NA	0.0232602	1	-0.00213	1
chrEMRSA15:1964978:T:C	putative membrane protein	0	1	-0.0416038	1	-0.00979	1
chrEMRSA15:1964989:A:C	putative membrane protein	0	1	-0.00718476	1	-0.00117	1
chrEMRSA15:1964995:G:A	putative membrane protein	0	1	-0.164435	1	-0.000117	1
chrEMRSA15:1965014:C:T	putative membrane protein	0	1	-0.0561918	1	-0.101	1
chrEMRSA15:1965024:G:T	putative membrane protein	NA	NA	0.0878468	1	NA	NA
chrEMRSA15:1965051:T:G	putative membrane protein	NA	NA	-0.245929	1	0.000283	1
chrEMRSA15:1965077:C:A	putative membrane protein	0	1	-0.0358081	1	-5.24e-05	1
chrEMRSA15:1965096:C:T	putative membrane protein	NA	NA	0.0166471	1	-0.000338	1
chrEMRSA15:1965105:C:T	putative membrane protein	NA	NA	-0.00950475	1	-8.33e-07	1
chrEMRSA15:1965163:T:A	putative membrane protein	NA	NA	-0.145976	1	-0.000946	1
chrEMRSA15:1965172:G:A	putative membrane protein	0	1	-0.0220986	1	-0.00102	1
chrEMRSA15:1965177:T:C	putative membrane protein	0	1	-0.0128251	1	-0.0243	1
chrEMRSA15:1965179:A:G	putative membrane protein	NA	NA	0.000742264	1	-1.4e-06	1
chrEMRSA15:1965193:T:C	putative membrane protein	NA	NA	0.0166471	1	-0.000338	1
chrEMRSA15:1965194:G:A	putative membrane protein	0	1	-0.0479527	1	-6.47e-05	1
chrEMRSA15:1965204:A:G	putative membrane protein	NA	1	-0.0204698	1	-0.000108	1
chrEMRSA15:1965207:T:A	putative membrane protein	0	1	0.0106845	1	-5.53e-06	1
chrEMRSA15:1965208:G:A	putative membrane protein	0	1.15844e-61	-0.0314751	1	-0.945	1
chrEMRSA15:1965210:T:C	putative membrane protein	NA	NA	0.00223993	1	-0.00202	1
chrEMRSA15:1965211:A:G	putative membrane protein	NA	NA	0.00712245	1	-2.02e-06	1
chrEMRSA15:1965218:G:A	putative membrane protein	0	1	0.0142782	1	-0.00175	1
chrEMRSA15:1965220:T:C	putative membrane protein	0.3258	1	-0.147304	1	0.0301	1
chrEMRSA15:1965234:G:T	putative membrane protein	0	1	0.00239264	1	-0.000151	1
chrEMRSA15:1965244:C:T	putative membrane protein	0	1	0.00206143	1	-0.11	1
chrEMRSA15:1965250:C:T	putative membrane protein	NA	NA	-0.165676	1	-0.00154	1
chrEMRSA15:1965253:T:C	putative membrane protein	NA	1	-0.0160999	1	-0.000961	1
chrEMRSA15:1965256:T:G	putative membrane protein	NA	NA	-0.0103398	1	-0.000452	1
chrEMRSA15:1965268:G:A	putative membrane protein	0	1	-0.0221356	1	-0.000383	1
chrEMRSA15:1965277:A:G	putative membrane protein	0	9.74277e-07	-0.0963956	1	-0.872	1
chrEMRSA15:1965283:G:A	putative membrane protein	0	1	-0.0357206	1	-0.00108	1
chrEMRSA15:1965292:G:A	putative membrane protein	NA	NA	0.099441	1	NA	NA
chrEMRSA15:1965301:T:C	putative membrane protein	0	1	-0.254543	1	-4.48e-05	1
chrEMRSA15:1965322:T:C	putative membrane protein	0	1	-0.0497014	1	-0.0384	1
chrEMRSA15:1965328:A:C	putative membrane protein	0	1	-0.094926	1	-0.00239	1
chrEMRSA15:1965332:A:G	putative membrane protein	NA	NA	0.00301374	1	-7.95e-06	1
chrEMRSA15:1965361:G:T	putative membrane protein	0	1	-0.0294186	1	-0.00058	1
chrEMRSA15:1965366:G:A	putative membrane protein	0	1.15844e-61	-0.0421059	1	-0.873	1
chrEMRSA15:1965369:T:A	putative membrane protein	NA	NA	0.00358317	1	-0.000444	1
chrEMRSA15:1965374:C:A	putative membrane protein	0	1	-0.0167747	1	-0.000228	1
chrEMRSA15:1965397:A:G	putative membrane protein	0	1	-0.0141569	1	-0.358	1
chrEMRSA15:1965418:T:C	putative membrane protein	0	1	-0.0405243	1	-1.16e-05	1
chrEMRSA15:1965440:C:T	putative membrane protein	NA	NA	0.142545	1	NA	NA
chrEMRSA15:1965442:A:C	putative membrane protein	NA	NA	0.00150475	1	-5.27e-07	1
chrEMRSA15:1965446:G:A	putative membrane protein	NA	NA	0.103357	1	NA	NA
chrEMRSA15:1965460:G:A	putative membrane protein	0	0.000827283	-0.131667	1	-0.134	1
chrEMRSA15:1965470:A:G	putative membrane protein	NA	NA	-0.0200919	1	-2e-05	1
chrEMRSA15:1965492:C:T	putative membrane protein	0	1	-0.0700504	1	-0.335	1
chrEMRSA15:1965497:C:G	putative membrane protein	NA	NA	0.00223993	1	-0.00202	1
chrEMRSA15:1965505:C:T	putative membrane protein	0	1	-0.0110438	1	-0.000872	1
chrEMRSA15:1965511:C:T	putative membrane protein	NA	NA	0.0011945	1	-1.75e-05	1
chrEMRSA15:1965553:A:G	putative membrane protein	0	1	-0.00443368	1	-6.1e-06	1
chrEMRSA15:1965559:C:A	putative membrane protein	NA	NA	-0.165676	1	-0.00154	1
chrEMRSA15:1965559:C:T	putative membrane protein	NA	1	-0.0204698	1	-0.000108	1
chrEMRSA15:1965566:T:A	putative membrane protein	NA	NA	-0.00925061	1	-0.00228	1
chrEMRSA15:1965569:G:A	putative membrane protein	0	1	0.00422264	1	-0.0012	1
chrEMRSA15:1965570:G:A	putative membrane protein	0	1	-0.0208728	1	-0.0106	1
chrEMRSA15:1965571:T:C	putative membrane protein	NA	NA	-0.165676	1	-0.00154	1
chrEMRSA15:1965588:C:T	putative membrane protein	0	1	-0.018154	1	-0.00125	1
chrEMRSA15:1965601:A:G	putative membrane protein	0	1	-0.011613	1	-0.0575	1
chrEMRSA15:1965613:T:C	putative membrane protein	NA	NA	-0.024811	1	-0.0113	1
chrEMRSA15:1965630:T:A	putative membrane protein	0	1	0.00389254	1	-0.128	1
chrEMRSA15:1965654:C:T	putative membrane protein	NA	NA	0.0787329	1	NA	NA
chrEMRSA15:1965656:G:A	putative membrane protein	NA	NA	0.0734056	1	NA	NA
chrEMRSA15:1965664:T:A	putative membrane protein	0.1499	1	-0.0681685	1	-0.898	1
chrEMRSA15:1965670:G:A	putative membrane protein	NA	NA	0.00223993	1	-0.00202	1
chrEMRSA15:1965671:T:C	putative membrane protein	0	1	-0.0243139	1	-0.00575	1
chrEMRSA15:1965676:C:T	putative membrane protein	NA	NA	0.00223993	1	-0.00202	1
chrEMRSA15:1965676:C:A	putative membrane protein	NA	NA	-0.01298	1	-1.02e-06	1
chrEMRSA15:1965678:G:A	putative membrane protein	0	1	-0.0141776	1	-0.00156	1
chrEMRSA15:1965684:T:C	putative membrane protein	0	1	-0.00814853	1	-0.0526	1
chrEMRSA15:1965689:A:T	putative membrane protein	0	1.15844e-61	-0.202219	1	-0.946	1
chrEMRSA15:1965691:A:T	putative membrane protein	NA	NA	0.00223993	1	-0.00202	1
chrEMRSA15:1965694:G:A	putative membrane protein	NA	1	0.0934324	1	0.0222	1
chrEMRSA15:1965705:C:T	putative membrane protein	0	1	0.00349942	1	-0.000838	1
chrEMRSA15:1965710:T:C	putative membrane protein	0	1	-0.0497871	1	-0.0133	1
chrEMRSA15:1965717:T:C	putative membrane protein	0	1	-0.0115951	1	-0.017	1
chrEMRSA15:1965723:C:T	putative membrane protein	NA	NA	0.0668048	1	NA	NA
chrEMRSA15:1965735:C:T	putative membrane protein	NA	NA	-0.246279	1	0.00138	1
chrEMRSA15:1965742:T:A	putative membrane protein	0	1	-0.0138372	1	-0.046	1
chrEMRSA15:1965744:C:T	putative membrane protein	34.57	0.000985427	0.100893	1	0.591	1
chrEMRSA15:1965756:G:A	putative membrane protein	NA	NA	0.00163232	1	-1.85e-05	1
chrEMRSA15:1965769:C:T	putative membrane protein	NA	NA	0.0232602	1	-0.00213	1
chrEMRSA15:1965775:A:G	putative membrane protein	0	1.15844e-61	-0.0664001	1	-0.894	1
chrEMRSA15:1965778:A:T	putative membrane protein	NA	NA	0.0433892	1	-0.000692	1
chrEMRSA15:1965787:A:T	putative membrane protein	NA	NA	0.00358317	1	-0.000444	1
chrEMRSA15:1965800:A:G	putative membrane protein	NA	1	-0.0216613	1	0.00172	1
chrEMRSA15:1965802:C:T	putative membrane protein	NA	NA	0.00223993	1	-0.00202	1
chrEMRSA15:1965806:T:C	putative membrane protein	0	1	-0.0192229	1	-0.0973	1
chrEMRSA15:1965836:T:C	putative membrane protein	0	1	-0.0359775	1	-0.0196	1
chrEMRSA15:1965853:A:G	putative membrane protein	NA	NA	0.106064	1	-7.47e-06	1
chrEMRSA15:1965860:T:C	putative membrane protein	0	1	-0.0874305	1	-0.00959	1
chrEMRSA15:1965862:A:G	putative membrane protein	NA	NA	-0.354712	1	-0.00132	1
chrEMRSA15:1965867:t:tAATTGCACCTGCCAAC	putative membrane protein	0	1	-0.0548057	1	-0.00301	1
chrEMRSA15:1965872:G:A	putative membrane protein	0	1	-0.00475006	1	-0.000284	1
chrEMRSA15:1965873:C:T	putative membrane protein	NA	NA	0.0705912	1	NA	NA
chrEMRSA15:1965878:G:C	putative membrane protein	NA	NA	0.0909915	1	-0.000227	1
chrEMRSA15:1965892:T:A	putative membrane protein	NA	NA	0.0777873	1	NA	NA
chrEMRSA15:1965897:A:T	putative membrane protein	NA	NA	-0.354712	1	-0.00132	1
chrEMRSA15:1965898:C:T	putative membrane protein	NA	1	-0.0216613	1	0.00172	1
chrEMRSA15:1965903:T:C	putative membrane protein	NA	NA	0.0433892	1	-0.000692	1
chrEMRSA15:1965918:C:G	putative membrane protein	NA	NA	-0.00471111	1	-5.39e-05	1
chrEMRSA15:1965935:G:A	putative membrane protein	NA	NA	0.103789	1	NA	NA
chrEMRSA15:1965939:C:T	putative membrane protein	NA	NA	0.0889362	1	NA	NA
chrEMRSA15:1965940:T:A	putative membrane protein	NA	NA	-0.250899	1	-0.000374	1
chrEMRSA15:1965965:T:C	putative membrane protein	0	1	-0.0161665	1	-0.000262	1
chrEMRSA15:1965984:C:G	putative membrane protein	NA	NA	-0.250899	1	-0.000374	1
chrEMRSA15:1965991:A:G	putative membrane protein	0	1	0.0032531	1	-0.000643	1
chrEMRSA15:1966002:G:A	putative membrane protein	0	1	-0.0240947	1	-3.5e-05	1
chrEMRSA15:1966015:T:C	putative membrane protein	0	1.15844e-61	0.0333024	1	-0.937	1
chrEMRSA15:1966034:T:C	putative membrane protein	0	1	-0.0486153	1	-0.0197	1
chrEMRSA15:1966041:G:A	putative membrane protein	0	1	-0.0268053	1	-0.000361	1
chrEMRSA15:1966088:C:T		0	1	-0.0801794	1	-0.0175	1
chrEMRSA15:1966092:C:T		0	1	-0.0314618	1	-4.29e-05	1
chrEMRSA15:1966117:G:A	conserved hypothetical protein	0	1	-0.0503267	1	-0.000743	1
chrEMRSA15:1966119:T:C	conserved hypothetical protein	0	1	-0.0874301	1	-0.0129	1
chrEMRSA15:1966120:A:G	conserved hypothetical protein	NA	NA	-0.019275	1	-1.06e-06	1
chrEMRSA15:1966122:G:T	conserved hypothetical protein	NA	1	0.129502	1	0.0721	1
chrEMRSA15:1966131:G:A	conserved hypothetical protein	0	1	-0.0114933	1	-0.000619	1
chrEMRSA15:1966134:T:G	conserved hypothetical protein	NA	NA	0.12531	1	NA	NA
chrEMRSA15:1966136:C:T	conserved hypothetical protein	0	1	-0.0141735	1	-0.000936	1
chrEMRSA15:1966137:A:G	conserved hypothetical protein	0	1	-0.0696461	1	-0.00974	1
chrEMRSA15:1966139:C:T	conserved hypothetical protein	0	1	-0.0208728	1	-0.0106	1
chrEMRSA15:1966140:G:A	conserved hypothetical protein	NA	NA	-0.247094	1	0.000179	1
chrEMRSA15:1966140:G:C	conserved hypothetical protein	NA	NA	-0.00706148	1	-8.81e-07	1
chrEMRSA15:1966143:A:T	conserved hypothetical protein	NA	NA	-0.0119583	1	-2.11e-07	1
chrEMRSA15:1966154:A:C	conserved hypothetical protein	0	1	-0.0141815	1	-0.0268	1
chrEMRSA15:1966203:A:G	conserved hypothetical protein	0	1	-0.013942	1	-0.0269	1
chrEMRSA15:1966239:T:A	conserved hypothetical protein	NA	NA	-0.246001	1	0.000206	1
chrEMRSA15:1966242:ct:c	conserved hypothetical protein	0	1	-0.00599167	1	-0.00129	1
chrEMRSA15:1966251:G:A	conserved hypothetical protein	NA	NA	-0.0216808	1	-0.00459	1
chrEMRSA15:1966260:G:C	conserved hypothetical protein	0	1	-0.0187753	1	-5.81e-06	1
chrEMRSA15:1966274:C:T	conserved hypothetical protein	0	1	0.00407205	1	-0.33	1
chrEMRSA15:1966275:A:G	conserved hypothetical protein	NA	NA	-0.0103398	1	-0.000452	1
chrEMRSA15:1966293:A:G	conserved hypothetical protein	0	1	0.00626849	1	-0.309	1
chrEMRSA15:1966294:A:G	conserved hypothetical protein	0	1	-0.0343084	1	-0.0221	1
chrEMRSA15:1966317:G:A	conserved hypothetical protein	0	1.15844e-61	-0.202219	1	-0.946	1
chrEMRSA15:1966320:C:T	conserved hypothetical protein	0	1	0.0132961	1	-0.00363	1
chrEMRSA15:1966328:C:A	conserved hypothetical protein	0	1	-0.114237	1	-0.00115	1
chrEMRSA15:1966343:cttt:c	conserved hypothetical protein	NA	NA	0.100339	1	NA	NA
chrEMRSA15:1966345:T:A	conserved hypothetical protein	NA	NA	-0.031623	1	-6.32e-06	1
chrEMRSA15:1966352:G:A	conserved hypothetical protein	NA	NA	0.000742264	1	-1.4e-06	1
chrEMRSA15:1966362:G:T	conserved hypothetical protein	NA	NA	0.00448679	1	-4.21e-05	1
chrEMRSA15:1966374:T:C	conserved hypothetical protein	NA	NA	0.0424264	1	-0.00451	1
chrEMRSA15:1966386:C:T	conserved hypothetical protein	NA	NA	-0.0226328	1	-0.00274	1
chrEMRSA15:1966389:A:G	conserved hypothetical protein putative regulatory protein	NA	NA	0.000742264	1	-1.4e-06	1
chrEMRSA15:1966391:T:C	conserved hypothetical protein putative regulatory protein	NA	NA	0.134554	1	NA	NA
chrEMRSA15:1966429:t:tA	putative regulatory protein	0	1	-0.0317956	1	-0.00152	1
chrEMRSA15:1966436:G:T	putative regulatory protein	16.75	1	0.00877072	1	-0.0488	1
chrEMRSA15:1966473:G:A	putative regulatory protein	0	1	-0.019862	1	-0.0113	1
chrEMRSA15:1966497:A:T	putative regulatory protein	0	1	0.0038236	1	-0.00151	1
chrEMRSA15:1966501:C:T	putative regulatory protein	NA	NA	-0.354712	1	-0.00132	1
chrEMRSA15:1966516:C:T	putative regulatory protein	0	1	0.00950143	1	-0.118	1
chrEMRSA15:1966521:G:A	putative regulatory protein	0	1	-0.0256537	1	-0.000261	1
chrEMRSA15:1966551:G:T	putative regulatory protein	NA	NA	-0.00859472	1	-0.000362	1
chrEMRSA15:1966562:T:C	putative regulatory protein	0	1	-0.0290763	1	-0.000755	1
chrEMRSA15:1966566:C:T	putative regulatory protein	NA	NA	0.00406431	1	-0.0123	1
chrEMRSA15:1966573:C:T	putative regulatory protein	NA	NA	-0.037699	1	-0.00527	1
chrEMRSA15:1966574:G:C	putative regulatory protein	NA	NA	-0.0157663	1	-0.0051	1
chrEMRSA15:1966574:G:T	putative regulatory protein	NA	NA	-0.0103398	1	-0.000452	1
chrEMRSA15:1966609:A:G	putative regulatory protein	NA	NA	0.00406431	1	-0.0123	1
chrEMRSA15:1966610:G:T	putative regulatory protein	NA	NA	0.00406431	1	-0.0123	1
chrEMRSA15:1966617:T:C	putative regulatory protein	0	1	-0.0848277	1	-0.00186	1
chrEMRSA15:1966618:G:T	putative regulatory protein	NA	NA	0.0232602	1	-0.00213	1
chrEMRSA15:1966619:G:A	putative regulatory protein	0	1	0.00676484	1	-0.00199	1
chrEMRSA15:1966624:C:T	putative regulatory protein	NA	NA	0.0433892	1	-0.000692	1
chrEMRSA15:1966633:C:T	putative regulatory protein	0	1	-0.00403683	1	-0.000697	1
chrEMRSA15:1966661:T:A	putative regulatory protein	0	1	-0.0334568	1	-0.017	1
chrEMRSA15:1966668:T:C	putative regulatory protein	NA	NA	0.00081039	1	NA	NA
chrEMRSA15:1966672:C:T	putative regulatory protein	NA	1	0.0845792	1	0.0233	1
chrEMRSA15:1966683:G:T	putative regulatory protein	NA	0.0354827	-0.116715	1	0.698	1
chrEMRSA15:1966684:C:T	putative regulatory protein	0	1.15844e-61	0.0634425	1	-0.957	1
chrEMRSA15:1966686:C:T	putative regulatory protein	0	1	-0.0213864	1	-0.0658	1
chrEMRSA15:1966687:T:C	putative regulatory protein	NA	NA	-0.389217	1	0.000286	1
chrEMRSA15:1966698:T:C	putative regulatory protein	0	1	-0.00369736	1	-2.02e-06	1
chrEMRSA15:1966709:T:C	putative regulatory protein	NA	NA	0.00150475	1	-5.27e-07	1
chrEMRSA15:1966717:T:G	putative regulatory protein	NA	NA	0.00223993	1	-0.00202	1
chrEMRSA15:1966734:G:A	putative regulatory protein	NA	NA	0.00223993	1	-0.00202	1
chrEMRSA15:1966738:C:T	putative regulatory protein	NA	1	0.00729709	1	0.036	1
chrEMRSA15:1966744:T:C	putative regulatory protein	0	1	-0.0399948	1	-0.00013	1
chrEMRSA15:1966763:A:T	putative regulatory protein	NA	NA	0.00324376	1	-0.00178	1
chrEMRSA15:1966765:C:T	putative regulatory protein	NA	1	0.0477816	1	0.0182	1
chrEMRSA15:1966766:A:T	putative regulatory protein	NA	NA	0.00223993	1	-0.00202	1
chrEMRSA15:1966773:T:C	putative regulatory protein	0	1	-0.00518517	1	-0.00372	1
chrEMRSA15:1966774:G:C	putative regulatory protein	0	1	-0.0681275	1	-0.0787	1
chrEMRSA15:1966789:A:T	putative regulatory protein	0	1	-0.00626772	1	-0.002	1
chrEMRSA15:1966790:C:G	putative regulatory protein	NA	NA	0.00574045	1	-1.72e-06	1
chrEMRSA15:1966796:T:C	putative regulatory protein	0	1	-0.0611511	1	-0.000134	1
chrEMRSA15:1966801:T:A	putative regulatory protein	0	1.15844e-61	-0.0567227	1	-0.967	1
chrEMRSA15:1966810:T:C	putative regulatory protein	NA	NA	0.0232602	1	-0.00213	1
chrEMRSA15:1966824:G:A	putative regulatory protein	NA	NA	-0.0142307	1	-2.26e-05	1
chrEMRSA15:1966840:G:A	putative regulatory protein	NA	NA	0.00535779	1	-0.00952	1
chrEMRSA15:1966842:G:T	putative regulatory protein	0	1	-0.0154943	1	-0.000392	1
chrEMRSA15:1966850:G:A	putative regulatory protein	6.697	1	-0.154319	1	0.157	1
chrEMRSA15:1966855:T:C	putative regulatory protein	NA	NA	-0.0586148	1	-0.00776	1
chrEMRSA15:1966867:C:T	putative regulatory protein	0	1	-0.156074	1	-6.44e-05	1
chrEMRSA15:1966907:T:A	putative regulatory protein	NA	NA	0.00223993	1	-0.00202	1
chrEMRSA15:1966928:G:A	putative regulatory protein	NA	NA	-0.0135666	1	-4.26e-06	1
chrEMRSA15:1966933:C:T	putative regulatory protein	NA	NA	-0.0110896	1	-0.0018	1
chrEMRSA15:1966956:A:T	putative regulatory protein	NA	NA	0.00406431	1	-0.0123	1
chrEMRSA15:1966956:A:C	putative regulatory protein	NA	NA	0.129599	1	NA	NA
chrEMRSA15:1966959:A:G	putative regulatory protein	0	1	-0.0180353	1	-0.000271	1
chrEMRSA15:1966961:T:A	putative regulatory protein	NA	1	-0.0204698	1	-0.000108	1
chrEMRSA15:1966963:T:A	putative regulatory protein	0	1.15844e-61	0.0681217	1	-0.978	1
chrEMRSA15:1966965:T:A	putative regulatory protein	NA	NA	-0.165676	1	-0.00154	1
chrEMRSA15:1966975:T:A	putative regulatory protein	NA	NA	-0.0211478	1	-0.00175	1
chrEMRSA15:1966987:T:C	putative regulatory protein	0	1	-0.0414116	1	-0.233	1
chrEMRSA15:1967014:G:A	putative regulatory protein	NA	NA	-0.124671	1	0.00822	1
chrEMRSA15:1967015:T:A	putative regulatory protein	0	1	-0.000142636	1	-0.11	1
chrEMRSA15:1967026:G:T	putative regulatory protein	NA	NA	0.00223993	1	-0.00202	1
chrEMRSA15:1967034:G:A	putative regulatory protein	NA	NA	-0.0181194	1	-0.00023	1
chrEMRSA15:1967035:A:G	putative regulatory protein	NA	NA	-0.0548915	1	-0.000321	1
chrEMRSA15:1967054:G:A	putative regulatory protein	NA	NA	0.106035	1	NA	NA
chrEMRSA15:1967059:G:A	putative regulatory protein	NA	1	-0.0116349	1	-0.000619	1
chrEMRSA15:1967063:G:A	putative regulatory protein	0	1	-0.00017556	1	-0.00135	1
chrEMRSA15:1967065:A:T	putative regulatory protein	NA	NA	0.000386125	1	-1.37e-06	1
chrEMRSA15:1967067:C:T	putative regulatory protein	NA	NA	-0.00295849	1	-1.77e-06	1
chrEMRSA15:1967089:T:C	putative regulatory protein	0	1	0.00399821	1	-0.00176	1
chrEMRSA15:1967089:T:A	putative regulatory protein	NA	NA	-0.0113203	1	-1.92e-05	1
chrEMRSA15:1967093:T:C	putative regulatory protein	0	1	-0.0478391	1	-0.0168	1
chrEMRSA15:1967101:G:A	putative regulatory protein	NA	NA	-0.0265946	1	-6.55e-06	1
chrEMRSA15:1967113:G:A	putative regulatory protein	NA	NA	0.054885	1	0.0117	1
chrEMRSA15:1967117:T:A	putative regulatory protein	0	1	-0.00689155	1	-0.0613	1
chrEMRSA15:1967122:A:T	putative regulatory protein	NA	NA	0.0909915	1	-0.000227	1
chrEMRSA15:1967124:C:T	putative regulatory protein	0	1	-0.0403113	1	-0.0118	1
chrEMRSA15:1967139:C:G	putative regulatory protein	0	1	-0.0167747	1	-0.000228	1
chrEMRSA15:1967140:G:A	putative regulatory protein	NA	NA	-0.226039	1	-0.000186	1
chrEMRSA15:1967152:A:C	putative regulatory protein	NA	NA	-0.00126514	1	-1.01e-06	1
chrEMRSA15:1967158:A:C	putative regulatory protein	NA	NA	0.054885	1	0.0117	1
chrEMRSA15:1967166:T:C	putative regulatory protein	0	1	-0.000230752	1	-0.000281	1
chrEMRSA15:1967167:G:A	putative regulatory protein	0	1	0.0658744	1	-0.00548	1
chrEMRSA15:1967168:T:C	putative regulatory protein	NA	NA	-0.0265946	1	-6.55e-06	1
chrEMRSA15:1967205:C:T		NA	NA	-0.0443736	1	-0.00548	1
chrEMRSA15:1967217:G:T		NA	NA	-0.0107126	1	-3.66e-07	1
chrEMRSA15:1967227:C:T		NA	NA	0.0950186	1	0.0195	1
chrEMRSA15:1967231:T:C		NA	NA	0.001026	1	NA	NA
chrEMRSA15:1967234:ta:t		0	1.15844e-61	0.0681217	1	-0.978	1
chrEMRSA15:1967245:T:C		NA	NA	0.00630718	1	-1.23e-06	1
chrEMRSA15:1967258:A:T		NA	NA	0.0898218	1	-6.99e-07	1
chrEMRSA15:1967270:C:T		NA	NA	0.00223993	1	-0.00202	1
chrEMRSA15:1967288:C:T		NA	NA	-0.0397122	1	-2.79e-07	1
chrEMRSA15:1967303:G:A		NA	NA	0.00223993	1	-0.00202	1
chrEMRSA15:1967311:C:T		0	1	-0.0135175	1	-0.000984	1
chrEMRSA15:1967311:c:cA		NA	5.64521e-25	-0.0973252	1	0.996	0.000611767
chrEMRSA15:1967355:A:T		NA	NA	-0.0135666	1	-4.26e-06	1
chrEMRSA15:1967357:C:G		NA	NA	0.0228115	1	NA	NA
chrEMRSA15:1967375:A:T		0.2026	1	-0.0235061	1	-0.467	1
chrEMRSA15:1967380:A:G		0	1	0.0199466	1	-2.4e-06	1
chrEMRSA15:1967385:C:T		NA	NA	0.0232602	1	-0.00213	1
chrEMRSA15:1967394:T:C		NA	NA	-0.016428	1	-0.00348	1
chrEMRSA15:1967397:A:C		NA	NA	0.00223993	1	-0.00202	1
chrEMRSA15:1967406:A:G		NA	NA	-0.246279	1	0.00138	1
chrEMRSA15:1967412:C:T		NA	NA	-0.00634303	1	-8.96e-05	1
chrEMRSA15:1967418:A:T		0.249	1	0.915083	1	0.214	1
chrEMRSA15:1967420:C:T		0	1	0.0199466	1	-2.4e-06	1
chrEMRSA15:1967433:A:T		NA	1	2.33443	1	0.276	1
chrEMRSA15:1967437:C:T		NA	1	0.00382409	1	0.0557	1
chrEMRSA15:1967441:G:A		NA	NA	-0.0356908	1	-6.31e-06	1
chrEMRSA15:1967442:C:T		NA	NA	-0.342865	1	-0.00578	1
chrEMRSA15:1967442:C:G		NA	NA	0	1	NA	NA
chrEMRSA15:1967446:T:C		NA	NA	-0.0155055	1	-0.00438	1
chrEMRSA15:1967448:A:T		NA	NA	-0.00529185	1	-4.51e-05	1
chrEMRSA15:1967454:G:A		NA	1	-0.0203203	1	-0.00341	1
chrEMRSA15:1967455:A:G		NA	NA	0.0232602	1	-0.00213	1
chrEMRSA15:1967459:C:G		0	1	-0.0167747	1	-0.000228	1
chrEMRSA15:1967462:G:A		3.688	1	-0.107754	1	0.219	1
chrEMRSA15:1967471:G:T	putative transglycosylase	NA	NA	0.00963318	1	-1.58e-06	1
chrEMRSA15:1967478:T:C	putative transglycosylase	NA	NA	0.0834876	1	NA	NA
chrEMRSA15:1967482:G:A	putative transglycosylase	0	1	-0.015596	1	-0.0034	1
chrEMRSA15:1967489:C:T	putative transglycosylase	0	1	0.0647636	1	-0.146	1
chrEMRSA15:1967490:C:A	putative transglycosylase	0	1	0.0630262	1	-0.284	1
chrEMRSA15:1967504:T:C	putative transglycosylase	NA	1	-0.0204698	1	-0.000108	1
chrEMRSA15:1967514:A:G	putative transglycosylase	NA	NA	-0.0103398	1	-0.000452	1
chrEMRSA15:1967551:A:G	putative transglycosylase	0	1	-0.0257842	1	-0.00953	1
chrEMRSA15:1967571:T:A	putative transglycosylase	NA	NA	-0.359191	1	-0.00464	1
chrEMRSA15:1967583:G:A	putative transglycosylase	0	1	-0.0526081	1	-0.233	1
chrEMRSA15:1967603:C:T	putative transglycosylase	0	1	-0.0742079	1	-0.0851	1
chrEMRSA15:1967628:G:A	putative transglycosylase	0	1	-0.309248	1	-0.0396	1
chrEMRSA15:1967639:C:T	putative transglycosylase	NA	NA	-0.00136715	1	-0.00593	1
chrEMRSA15:1967643:T:A	putative transglycosylase	NA	NA	-0.359763	1	-0.00213	1
chrEMRSA15:1967649:A:T	putative transglycosylase	NA	0.186058	-0.0300381	1	0.521	1
chrEMRSA15:1967666:tttta:t	putative transglycosylase	0	1	-0.011094	1	-0.00147	1
chrEMRSA15:1967676:G:C	putative transglycosylase	NA	NA	-0.0181194	1	-0.00023	1
chrEMRSA15:1967694:G:A	putative transglycosylase	NA	NA	0.0433892	1	-0.000692	1
chrEMRSA15:1967702:C:T	putative transglycosylase	0	1	-0.0141776	1	-0.00156	1
chrEMRSA15:1967703:G:T	putative transglycosylase	NA	NA	-0.165676	1	-0.00154	1
chrEMRSA15:1967712:cgta:c	putative transglycosylase	0	1	-0.0125217	1	-0.0386	1
chrEMRSA15:1967719:T:C	putative transglycosylase	NA	NA	0.10003	1	NA	NA
chrEMRSA15:1967728:C:T	putative transglycosylase	NA	NA	0.00773676	1	-3.74e-07	1
chrEMRSA15:1967769:C:T	putative transglycosylase	NA	NA	-0.0479902	1	-0.00234	1
chrEMRSA15:1967775:A:G	putative transglycosylase	NA	NA	-0.0103398	1	-0.000452	1
chrEMRSA15:1967776:C:T	putative transglycosylase	0	1.15844e-61	-0.138513	1	-0.99	1
chrEMRSA15:1967780:G:T	putative transglycosylase	0	1	-0.038064	1	-0.614	1
chrEMRSA15:1967797:G:C	putative transglycosylase	NA	NA	0.0664506	1	NA	NA
chrEMRSA15:1967883:A:T	putative transglycosylase	NA	NA	-0.165061	1	-0.000766	1
chrEMRSA15:1967898:T:C	putative transglycosylase	NA	NA	-0.031144	1	-0.000142	1
chrEMRSA15:1967901:G:C	putative transglycosylase	NA	NA	-0.000243541	1	-0.00597	1
chrEMRSA15:1967922:A:G	putative transglycosylase	NA	1	-0.0204698	1	-0.000108	1
chrEMRSA15:1967946:G:A	putative transglycosylase	0	1	-0.192867	1	-0.11	1
chrEMRSA15:1967948:A:T	putative transglycosylase	NA	NA	0.000656	1	-4.42e-06	1
chrEMRSA15:1967961:G:A	putative transglycosylase	0	1	-0.0793287	1	-0.166	1
chrEMRSA15:1967968:C:T	putative transglycosylase	0	1	-0.00494046	1	-0.0533	1
chrEMRSA15:1968008:C:T	putative transglycosylase	NA	NA	-0.0125055	1	NA	NA
chrEMRSA15:1968014:T:C	putative transglycosylase	0	1	0.25128	1	-0.00107	1
chrEMRSA15:1968048:A:T	putative transglycosylase	0	1	0.00010431	1	-0.00233	1
chrEMRSA15:1968054:T:C	putative transglycosylase	0	1	-0.0570698	1	-0.00208	1
chrEMRSA15:1968077:G:C	putative transglycosylase	NA	NA	-0.00855379	1	-1.42e-05	1
chrEMRSA15:1968079:G:A	putative transglycosylase	0	1	-0.0197886	1	-0.00176	1
chrEMRSA15:1968104:T:C	putative transglycosylase	NA	0.0354827	0.0913326	1	0.698	1
chrEMRSA15:1968104:T:A	putative transglycosylase	NA	NA	0.00406431	1	-0.0123	1
chrEMRSA15:1968133:A:G	putative transglycosylase	NA	NA	0.00149875	1	-8.38e-06	1
chrEMRSA15:1968144:C:T	putative transglycosylase	0	1.15844e-61	0.115404	1	-0.928	1
chrEMRSA15:1968146:A:T	putative transglycosylase	NA	NA	0.00223993	1	-0.00202	1
chrEMRSA15:1968151:A:G	putative transglycosylase	0	1	-0.00262685	1	-0.000677	1
chrEMRSA15:1968159:A:G	putative transglycosylase	NA	NA	0.00307131	1	-0.001	1
chrEMRSA15:1968160:ct:cTt	putative transglycosylase	NA	NA	0.0836776	1	NA	NA
chrEMRSA15:1968160:ct:c	putative transglycosylase	0	1	-0.0360483	1	-0.00842	1
chrEMRSA15:1968176:G:A	putative transglycosylase	0	1	-0.00162536	1	-0.0229	1
chrEMRSA15:1968177:C:T	putative transglycosylase	67.24	7.49452e-15	-0.12166	1	0.688	0.0457118
chrEMRSA15:1968178:G:A	putative transglycosylase	0	0.000352916	-0.248392	1	-0.00096	1
chrEMRSA15:1968185:C:A	putative transglycosylase	0	1	-0.00708178	1	-0.00247	1
chrEMRSA15:1968202:G:A	putative transglycosylase	0	1	-0.0327245	1	-0.00751	1
chrEMRSA15:1968209:A:C	putative transglycosylase	NA	1	-0.0973852	1	0.8	1
chrEMRSA15:1968239:G:A	putative transglycosylase	0	1	-0.044341	1	-0.142	1
chrEMRSA15:1968249:G:T	putative transglycosylase	0	1	-0.0445803	1	-0.086	1
chrEMRSA15:1968259:C:T	putative transglycosylase	0	1	-0.0208728	1	-0.0106	1
chrEMRSA15:1968263:C:T	putative transglycosylase	0	1	-0.0143511	1	-0.000664	1
chrEMRSA15:1968268:C:A	putative transglycosylase	0	1	-0.0323271	1	-0.252	1
chrEMRSA15:1968273:C:T	putative transglycosylase	NA	NA	0.161093	1	NA	NA
chrEMRSA15:1968313:C:A		NA	1	-0.0216613	1	0.00172	1
chrEMRSA15:1968340:T:C		NA	NA	0.0878956	1	NA	NA
chrEMRSA15:1968349:c:cT		NA	0.0354827	-0.0145556	1	0.258	1
chrEMRSA15:1968356:G:A		NA	NA	-0.0479902	1	-0.00234	1
chrEMRSA15:1968357:G:A		NA	NA	0.000686778	1	-5.66e-07	1
chrEMRSA15:1968366:T:C		0	1	0.00366157	1	-0.00329	1
chrEMRSA15:1968367:C:A		NA	NA	0.0339047	1	NA	NA
chrEMRSA15:1968369:A:C		NA	NA	0.0011945	1	-1.75e-05	1
chrEMRSA15:1968389:gc:g		0	1	-0.0271794	1	-0.00688	1
chrEMRSA15:1968402:cttttttgt:ctttttgt		NA	1	0.0303827	1	0.00645	1
chrEMRSA15:1968402:cttttttgt:cTttttttgt		0	1	0.383354	1	-0.0212	1
chrEMRSA15:1968402:cttttttgt:c		NA	NA	0	1	NA	NA
chrEMRSA15:1968402:cttttttgt:cTTttttttgt		NA	NA	0.00455766	1	NA	NA
chrEMRSA15:1968402:cttttttgt:cttttgt		NA	NA	0	1	NA	NA
chrEMRSA15:1968409:g:gT		0	1	-0.00816989	1	-0.00634	1
chrEMRSA15:1968409:g:gTT		NA	NA	0	1	NA	NA
chrEMRSA15:1968421:A:G		0.1499	1	-0.0780013	1	-0.883	1
chrEMRSA15:1968430:T:G		NA	NA	0.00223993	1	-0.00202	1
chrEMRSA15:1968434:T:C		NA	NA	0.00223993	1	-0.00202	1
chrEMRSA15:1968436:A:T		NA	NA	-0.0082274	1	-1.12e-06	1
chrEMRSA15:1968439:G:A		0	1.15844e-61	0.0681217	1	-0.978	1
chrEMRSA15:1968440:C:T		NA	NA	-0.155527	1	-0.00126	1
chrEMRSA15:1968440:C:G		NA	NA	0	1	NA	NA
chrEMRSA15:1968441:A:G		NA	1	-0.110258	1	0.00357	1
chrEMRSA15:1968441:A:T		NA	NA	0	1	NA	NA
chrEMRSA15:1968441:A:C		NA	NA	0	1	NA	NA
chrEMRSA15:1968446:T:G		0	1	-0.0153121	1	-0.00251	1
chrEMRSA15:1968447:A:C		NA	NA	0.00406431	1	-0.0123	1
chrEMRSA15:1968456:T:A		NA	NA	0.0720345	1	-0.0101	1
chrEMRSA15:1968461:T:C		0	1.15844e-61	0.0681217	1	-0.978	1
chrEMRSA15:1968478:ttg:t		NA	NA	0.000217306	1	NA	NA
chrEMRSA15:1968479:tg:t		NA	NA	0.00499391	1	NA	NA
chrEMRSA15:1968480:G:A		NA	NA	0.0166105	1	2.96e-05	1
chrEMRSA15:1968481:T:A		NA	NA	-0.0376079	1	-2.46e-07	1
chrEMRSA15:1968481:taa:ta		0	1.15844e-61	0.0681217	1	-0.978	1
chrEMRSA15:1968481:taa:t		NA	NA	0	1	NA	NA
chrEMRSA15:1968487:T:A		NA	NA	0.00499391	1	NA	NA
chrEMRSA15:1968494:C:T		0	1	-0.0021792	1	-0.0142	1
chrEMRSA15:1968503:T:C		NA	NA	0.00615743	1	-6.07e-07	1
chrEMRSA15:1968503:T:A		NA	NA	0	1	NA	NA
chrEMRSA15:1968505:A:C		0	1	-0.00896397	1	-0.00326	1
chrEMRSA15:1968510:C:A		0	1	-3.52995e-05	1	-0.002	1
chrEMRSA15:1968520:C:T		NA	NA	0.0173104	1	-2.48e-06	1
chrEMRSA15:1968520:C:G		NA	NA	0	1	NA	NA
chrEMRSA15:1968520:C:A		NA	NA	0	1	NA	NA
chrEMRSA15:1968523:C:T		0	1	-0.0530783	1	-0.0105	1
chrEMRSA15:1968538:T:G		NA	NA	-0.0207248	1	-0.000152	1
chrEMRSA15:1968544:A:T		NA	1	-0.11027	1	0.00359	1
chrEMRSA15:1968544:A:C		NA	NA	0	1	NA	NA
chrEMRSA15:1968553:A:G		NA	NA	-0.153992	1	-0.00505	1
chrEMRSA15:1968553:A:C		NA	NA	0	1	NA	NA
chrEMRSA15:1968559:C:T		NA	NA	-0.0211478	1	-0.00175	1
chrEMRSA15:1968559:C:A		NA	NA	0.00223993	1	-0.00202	1
chrEMRSA15:1968561:T:C		0	1	-0.00518324	1	-0.00206	1
chrEMRSA15:1968574:A:G		0	1	-0.00518324	1	-0.00206	1
chrEMRSA15:1968574:A:T		NA	NA	-0.165676	1	-0.00154	1
chrEMRSA15:1968575:C:T		NA	NA	-0.0211478	1	-0.00175	1
chrEMRSA15:1968575:C:A		NA	NA	0.0340132	1	-0.00661	1
chrEMRSA15:1968594:A:T		0	1	-0.00689155	1	-0.0613	1
chrEMRSA15:1968599:C:T		NA	1	0.0259582	1	0.00575	1
chrEMRSA15:1968601:A:T		NA	NA	0.00223993	1	-0.00202	1
chrEMRSA15:1968602:T:A		NA	NA	0.00223993	1	-0.00202	1
chrEMRSA15:1968605:C:T		0	1	-0.0332115	1	-0.000847	1
chrEMRSA15:1968607:A:G		NA	1	0.0253499	1	0.00508	1
chrEMRSA15:1968613:ct:c		NA	1	0.026954	1	0.00495	1
chrEMRSA15:1968628:T:C	ThiJ/PfpI family protein	NA	1	0.026954	1	0.00495	1
chrEMRSA15:1968634:G:A	ThiJ/PfpI family protein	NA	NA	-0.350691	1	-0.00742	1
chrEMRSA15:1968650:T:A	ThiJ/PfpI family protein	0	1	0.0151921	1	-0.153	1
chrEMRSA15:1968661:G:A	ThiJ/PfpI family protein	NA	NA	-0.00225317	1	-4.22e-07	1
chrEMRSA15:1968669:C:T	ThiJ/PfpI family protein	NA	NA	0.000615052	1	NA	NA
chrEMRSA15:1968670:T:A	ThiJ/PfpI family protein	NA	NA	-0.0211478	1	-0.00175	1
chrEMRSA15:1968688:G:A	ThiJ/PfpI family protein	NA	1.2578e-10	-0.0591873	1	0.982	0.180576
chrEMRSA15:1968691:G:A	ThiJ/PfpI family protein	NA	NA	-0.000243541	1	-0.00597	1
chrEMRSA15:1968694:T:C	ThiJ/PfpI family protein	NA	NA	-0.0211478	1	-0.00175	1
chrEMRSA15:1968703:T:A	ThiJ/PfpI family protein	NA	NA	0.0018078	1	-0.000507	1
chrEMRSA15:1968712:A:G	ThiJ/PfpI family protein	NA	NA	-0.0103398	1	-0.000452	1
chrEMRSA15:1968722:G:A	ThiJ/PfpI family protein	0	1	-0.023843	1	-2.09e-05	1
chrEMRSA15:1968724:G:A	ThiJ/PfpI family protein	NA	NA	-0.0406514	1	-0.00594	1
chrEMRSA15:1968748:T:C	ThiJ/PfpI family protein	0	1	-0.0404039	1	-0.252	1
chrEMRSA15:1968748:T:A	ThiJ/PfpI family protein	NA	NA	0	1	NA	NA
chrEMRSA15:1968751:A:G	ThiJ/PfpI family protein	0	1.15844e-61	-0.0303589	1	-0.253	1
chrEMRSA15:1968751:A:T	ThiJ/PfpI family protein	NA	NA	0	1	NA	NA
chrEMRSA15:1968754:T:C	ThiJ/PfpI family protein	0	1.15844e-61	-0.0468359	1	-0.425	1
chrEMRSA15:1968754:T:A	ThiJ/PfpI family protein	NA	NA	0	1	NA	NA
chrEMRSA15:1968787:G:A	ThiJ/PfpI family protein	0	1.15844e-61	0.00826759	1	-0.905	1
chrEMRSA15:1968787:G:T	ThiJ/PfpI family protein	0	1	-0.0100986	1	-0.0134	1
chrEMRSA15:1968789:C:T	ThiJ/PfpI family protein	NA	1	-0.0216613	1	0.00172	1
chrEMRSA15:1968792:T:C	ThiJ/PfpI family protein	0	1	-0.0442031	1	-0.00924	1
chrEMRSA15:1968801:G:A	ThiJ/PfpI family protein	NA	NA	0.0232602	1	-0.00213	1
chrEMRSA15:1968803:A:G	ThiJ/PfpI family protein	0	1	-0.0237934	1	-0.039	1
chrEMRSA15:1968808:T:C	ThiJ/PfpI family protein	NA	NA	-0.0212322	1	-0.00332	1
chrEMRSA15:1968808:T:A	ThiJ/PfpI family protein	NA	NA	0.0339366	1	-0.000727	1
chrEMRSA15:1968823:G:A	ThiJ/PfpI family protein	NA	NA	0.0524019	1	-4.37e-05	1
chrEMRSA15:1968835:T:C	ThiJ/PfpI family protein	0	1	-0.0379014	1	-0.0686	1
chrEMRSA15:1968856:T:C	ThiJ/PfpI family protein	NA	NA	0.00223993	1	-0.00202	1
chrEMRSA15:1968865:T:C	ThiJ/PfpI family protein	NA	NA	0.00223993	1	-0.00202	1
chrEMRSA15:1968868:G:T	ThiJ/PfpI family protein	NA	NA	-0.0181194	1	-0.00023	1
chrEMRSA15:1968879:C:T	ThiJ/PfpI family protein	NA	NA	0.00646963	1	-1.05e-06	1
chrEMRSA15:1968885:T:C	ThiJ/PfpI family protein	NA	NA	0.00223993	1	-0.00202	1
chrEMRSA15:1968891:C:T	ThiJ/PfpI family protein	0	1	-0.0739417	1	-0.000144	1
chrEMRSA15:1968900:G:A	ThiJ/PfpI family protein	NA	NA	0.00223993	1	-0.00202	1
chrEMRSA15:1968901:A:G	ThiJ/PfpI family protein	NA	1	-0.0204698	1	-0.000108	1
chrEMRSA15:1968913:T:C	ThiJ/PfpI family protein	NA	1	-0.215835	1	0.0234	1
chrEMRSA15:1968921:G:A	ThiJ/PfpI family protein	NA	NA	-0.0118688	1	NA	NA
chrEMRSA15:1968934:A:G	ThiJ/PfpI family protein	NA	NA	0.00269279	1	NA	NA
chrEMRSA15:1968959:G:A	ThiJ/PfpI family protein	NA	NA	-0.00859472	1	-0.000362	1
chrEMRSA15:1968960:C:T	ThiJ/PfpI family protein	0	1	-0.0394296	1	-0.000412	1
chrEMRSA15:1968961:A:T	ThiJ/PfpI family protein	NA	NA	0.00223993	1	-0.00202	1
chrEMRSA15:1968964:G:A	ThiJ/PfpI family protein	0	1	-0.091474	1	-0.0481	1
chrEMRSA15:1968964:G:T	ThiJ/PfpI family protein	NA	NA	0.00223993	1	-0.00202	1
chrEMRSA15:1968968:A:G	ThiJ/PfpI family protein	0	1	-0.0141781	1	-0.00378	1
chrEMRSA15:1968969:C:A	ThiJ/PfpI family protein	NA	NA	0.00223993	1	-0.00202	1
chrEMRSA15:1968972:C:T	ThiJ/PfpI family protein	NA	NA	-0.0212322	1	-0.00332	1
chrEMRSA15:1968988:A:G	ThiJ/PfpI family protein	0	1	-0.0221124	1	-0.000458	1
chrEMRSA15:1968993:G:T	ThiJ/PfpI family protein	NA	NA	0.0645523	1	NA	NA
chrEMRSA15:1968993:G:A	ThiJ/PfpI family protein	NA	NA	-0.00709165	1	NA	NA
chrEMRSA15:1968997:A:T	ThiJ/PfpI family protein	0	1	0.00399821	1	-0.00176	1
chrEMRSA15:1968999:C:T	ThiJ/PfpI family protein	0	1	-0.0758506	1	-3.44e-05	1
chrEMRSA15:1969002:C:A	ThiJ/PfpI family protein	NA	NA	-0.246279	1	0.00138	1
chrEMRSA15:1969021:A:G	ThiJ/PfpI family protein	0	1	-0.0181423	1	-0.0069	1
chrEMRSA15:1969024:T:C	ThiJ/PfpI family protein	0	1.15844e-61	0.0681217	1	-0.978	1
chrEMRSA15:1969026:caatcactacag:c	ThiJ/PfpI family protein	NA	NA	0.00358317	1	-0.000444	1
chrEMRSA15:1969033:T:G	ThiJ/PfpI family protein	NA	NA	0.00223993	1	-0.00202	1
chrEMRSA15:1969045:G:T	ThiJ/PfpI family protein	0	1.15844e-61	0.0681217	1	-0.978	1
chrEMRSA15:1969045:G:C	ThiJ/PfpI family protein	NA	NA	0	1	NA	NA
chrEMRSA15:1969048:T:A	ThiJ/PfpI family protein	0	1.15844e-61	-0.116952	1	-0.924	1
chrEMRSA15:1969050:C:T	ThiJ/PfpI family protein	NA	NA	0.00646963	1	-1.05e-06	1
chrEMRSA15:1969060:T:C	ThiJ/PfpI family protein	0	1	-0.0214128	1	-0.0144	1
chrEMRSA15:1969072:G:A	ThiJ/PfpI family protein	0	1.15844e-61	-0.116952	1	-0.924	1
chrEMRSA15:1969087:A:G	ThiJ/PfpI family protein	NA	NA	0.00406431	1	-0.0123	1
chrEMRSA15:1969099:G:A	ThiJ/PfpI family protein	NA	NA	0.0252035	1	-0.00224	1
chrEMRSA15:1969114:T:C	ThiJ/PfpI family protein	0	1	-0.0074801	1	-0.00108	1
chrEMRSA15:1969119:C:T	ThiJ/PfpI family protein	NA	NA	0.00324376	1	-0.00178	1
chrEMRSA15:1969133:G:A		NA	NA	0.0907945	1	NA	NA
chrEMRSA15:1969134:A:C		0.3258	1	-0.147304	1	0.0301	1
chrEMRSA15:1969141:C:G		0	1	0.00410537	1	-5.52e-05	1
chrEMRSA15:1969142:C:A		0	4.74591e-09	0.094311	1	-0.415	1
chrEMRSA15:1969146:c:cTATA		NA	NA	-0.131566	1	-1.04e-06	1
chrEMRSA15:1969146:c:cTATATA		NA	NA	0.00401871	1	NA	NA
chrEMRSA15:1969146:c:cTATATATA		NA	NA	-0.0309873	1	NA	NA
chrEMRSA15:1969146:c:cTA		NA	NA	0.137771	1	NA	NA
chrEMRSA15:1969149:T:A		NA	NA	0.0166471	1	-0.000338	1
chrEMRSA15:1969156:T:A		0	1	-0.0456976	1	-0.0044	1
chrEMRSA15:1969162:T:C		0	1	-0.0288456	1	-0.00129	1
chrEMRSA15:1969165:T:A		NA	NA	-0.348623	1	-0.0132	1
chrEMRSA15:1969186:G:A		NA	NA	-0.0251799	1	-0.00124	1
chrEMRSA15:1969204:T:C		0	1	0.00232582	1	-0.00261	1
chrEMRSA15:1969211:at:a		NA	1	-0.397566	1	0.000381	1
chrEMRSA15:1969212:T:A		0.2459	1	-0.430136	1	-0.0998	1
chrEMRSA15:1969213:T:C		4.015	1	-0.0589949	1	0.0538	1
chrEMRSA15:1969220:C:A		0	1	-0.0348364	1	-3.72e-06	1
chrEMRSA15:1969220:C:T		NA	NA	0	1	NA	NA
chrEMRSA15:1969222:A:C		NA	NA	-0.00300278	1	-0.0131	1
chrEMRSA15:1969225:G:A		0	1	-0.0587568	1	-0.898	1
chrEMRSA15:1969226:T:C		NA	NA	0.0433892	1	-0.000692	1
chrEMRSA15:1969232:T:C		0	1	0.0141747	1	-0.0124	1
chrEMRSA15:1969240:C:T		0	1	-0.22281	1	-0.878	1
chrEMRSA15:1969243:A:G		NA	NA	-0.165676	1	-0.00154	1
chrEMRSA15:1969249:T:A		NA	NA	0.00324376	1	-0.00178	1
chrEMRSA15:1969252:T:A		NA	NA	0.00223993	1	-0.00202	1
chrEMRSA15:1969256:T:C		0	1	-0.0282962	1	-0.00721	1
chrEMRSA15:1969258:G:A		NA	NA	-0.0039275	1	NA	NA
chrEMRSA15:1969259:C:T		NA	NA	-0.165676	1	-0.00154	1
chrEMRSA15:1969260:A:T		NA	NA	0.00406431	1	-0.0123	1
chrEMRSA15:1969292:A:G	conserved hypothetical protein	NA	NA	-0.00736277	1	-0.00229	1
chrEMRSA15:1969295:C:A	conserved hypothetical protein	NA	NA	0.134082	1	NA	NA
chrEMRSA15:1969303:a:aCAATC	conserved hypothetical protein	NA	NA	0.0761	1	NA	NA
chrEMRSA15:1969304:C:T	conserved hypothetical protein	0	1	-0.00561576	1	-0.00236	1
chrEMRSA15:1969325:A:G	conserved hypothetical protein	NA	1	-0.0216613	1	0.00172	1
chrEMRSA15:1969327:C:T	conserved hypothetical protein	0	1	-0.0151467	1	-0.000544	1
chrEMRSA15:1969336:G:A	conserved hypothetical protein	0	1	-0.0386423	1	-3.38e-05	1
chrEMRSA15:1969360:C:T	conserved hypothetical protein	0	1	-0.0933264	1	-0.000394	1
chrEMRSA15:1969377:T:C	conserved hypothetical protein	0	1	-0.0118708	1	-0.136	1
chrEMRSA15:1969388:C:T	conserved hypothetical protein	0	1.15844e-61	0.012023	1	-0.939	1
chrEMRSA15:1969398:T:C	conserved hypothetical protein	NA	NA	0.00802202	1	NA	NA
chrEMRSA15:1969400:T:C	conserved hypothetical protein	0	1	-0.00926702	1	-6.15e-06	1
chrEMRSA15:1969412:C:T	conserved hypothetical protein	NA	1	0.112892	1	0.0346	1
chrEMRSA15:1969414:G:T	conserved hypothetical protein	0	1	-0.0239338	1	-0.00983	1
chrEMRSA15:1969427:A:G		NA	1.2578e-10	-0.0627384	1	0.98	0.0211603
chrEMRSA15:1969442:at:aTt		NA	NA	-0.0479902	1	-0.00234	1
chrEMRSA15:1969442:at:a		NA	NA	-0.00730379	1	NA	NA
chrEMRSA15:1969514:A:G		NA	NA	0.00223993	1	-0.00202	1
chrEMRSA15:1969524:T:A		NA	NA	0.00358317	1	-0.000444	1
chrEMRSA15:1969542:T:C		NA	NA	0.00213087	1	-5.01e-07	1
chrEMRSA15:1969542:t:tC		0	1	0.0125611	1	-0.000982	1
chrEMRSA15:1969578:G:A		0	1	0.00298825	1	-0.0197	1
chrEMRSA15:1969582:C:T		0	1	-0.0143511	1	-0.000664	1
chrEMRSA15:1969586:T:C		NA	NA	0.00324376	1	-0.00178	1
chrEMRSA15:1969587:G:A		0	1	-0.0167747	1	-0.000228	1
chrEMRSA15:1969594:C:T		NA	NA	-0.0017438	1	-8.79e-06	1
chrEMRSA15:1969630:G:A		0	1	0.000806551	1	-0.0125	1
chrEMRSA15:1969645:C:A		NA	NA	0.000933749	1	-1.37e-05	1
chrEMRSA15:1969663:T:C	conserved hypothetical protein	NA	NA	0.00324376	1	-0.00178	1
chrEMRSA15:1969670:A:G	conserved hypothetical protein	0	1	-0.0167747	1	-0.000228	1
chrEMRSA15:1969671:C:T	conserved hypothetical protein	0	1	0.00950143	1	-0.118	1
chrEMRSA15:1969672:C:T	conserved hypothetical protein	NA	NA	0.00174539	1	-2.63e-07	1
chrEMRSA15:1969679:C:T	conserved hypothetical protein	NA	NA	-0.000243541	1	-0.00597	1
chrEMRSA15:1969683:T:C	conserved hypothetical protein	NA	NA	-0.323731	1	-0.00249	1
chrEMRSA15:1969684:A:G	conserved hypothetical protein	0	1	-0.00779737	1	-1.31e-05	1
chrEMRSA15:1969688:T:C	conserved hypothetical protein	NA	NA	0.0909915	1	-0.000227	1
chrEMRSA15:1969691:T:C	conserved hypothetical protein	NA	NA	0.0966967	1	-0.000601	1
chrEMRSA15:1969694:A:T	conserved hypothetical protein	NA	NA	0.0232602	1	-0.00213	1
chrEMRSA15:1969700:A:G	conserved hypothetical protein	NA	NA	0.00324376	1	-0.00178	1
chrEMRSA15:1969701:T:G	conserved hypothetical protein	NA	1	-0.103591	1	0.000409	1
chrEMRSA15:1969701:T:A	conserved hypothetical protein	0	1	0.0401265	1	-0.00188	1
chrEMRSA15:1969704:T:C	conserved hypothetical protein	NA	NA	0.000703693	1	-2.58e-05	1
chrEMRSA15:1969710:G:A	conserved hypothetical protein	0	1	0.0101629	1	-0.042	1
chrEMRSA15:1969725:G:A	conserved hypothetical protein	0.9325	1	0.202745	1	-0.00484	1
chrEMRSA15:1969726:G:A	conserved hypothetical protein	NA	NA	0.00406431	1	-0.0123	1
chrEMRSA15:1969748:C:T	conserved hypothetical protein	NA	NA	-0.0428679	1	-0.0106	1
chrEMRSA15:1969759:C:T	conserved hypothetical protein	0	1	-0.0228054	1	-1.93e-05	1
chrEMRSA15:1969766:T:C	conserved hypothetical protein	0	1	0.00220323	1	-0.0224	1
chrEMRSA15:1969797:G:A	conserved hypothetical protein	NA	NA	0.100578	1	NA	NA
chrEMRSA15:1969799:T:G	conserved hypothetical protein	0	1	0.0101355	1	-0.00095	1
chrEMRSA15:1969802:T:C	conserved hypothetical protein	NA	NA	0.00223993	1	-0.00202	1
chrEMRSA15:1969816:C:T	conserved hypothetical protein	NA	NA	-0.000342859	1	-1.18e-06	1
chrEMRSA15:1969829:G:A	conserved hypothetical protein	NA	NA	0.00324376	1	-0.00178	1
chrEMRSA15:1969838:T:C	conserved hypothetical protein	0	1	-0.0415136	1	-0.000683	1
chrEMRSA15:1969842:G:T	conserved hypothetical protein	0	1	-0.0323271	1	-0.252	1
chrEMRSA15:1969844:C:T	conserved hypothetical protein	NA	NA	0.090128	1	-0.000321	1
chrEMRSA15:1969871:T:C	conserved hypothetical protein	0	1	-0.0463975	1	-9.93e-05	1
chrEMRSA15:1969872:C:T	conserved hypothetical protein	0	1	-0.0143511	1	-0.000664	1
chrEMRSA15:1969880:G:A	conserved hypothetical protein	NA	NA	0.00223993	1	-0.00202	1
chrEMRSA15:1969886:G:A	conserved hypothetical protein	NA	NA	0.00223993	1	-0.00202	1
chrEMRSA15:1969892:A:T	conserved hypothetical protein	NA	NA	0.070161	1	0.00473	1
chrEMRSA15:1969910:A:T	conserved hypothetical protein	NA	NA	-0.00555196	1	NA	NA
chrEMRSA15:1969913:G:T	conserved hypothetical protein	NA	NA	0.0748807	1	NA	NA
chrEMRSA15:1969925:G:A	conserved hypothetical protein	NA	NA	0.00223993	1	-0.00202	1
chrEMRSA15:1969962:G:A	conserved hypothetical protein	0	1	-0.0255361	1	-0.0201	1
chrEMRSA15:1969968:C:A	conserved hypothetical protein	NA	NA	-0.348549	1	-0.0105	1
chrEMRSA15:1969968:C:G	conserved hypothetical protein	NA	NA	0.00223993	1	-0.00202	1
chrEMRSA15:1969971:C:A	conserved hypothetical protein	NA	NA	-0.00737342	1	-0.000427	1
chrEMRSA15:1969973:A:G	conserved hypothetical protein	NA	NA	0.0166471	1	-0.000338	1
chrEMRSA15:1969984:C:T	conserved hypothetical protein	0	1	-0.0426449	1	-0.0109	1
chrEMRSA15:1970000:C:T	conserved hypothetical protein	NA	NA	-0.0181194	1	-0.00023	1
chrEMRSA15:1970011:C:A	conserved hypothetical protein	NA	NA	-0.00925061	1	-0.00228	1
chrEMRSA15:1970021:T:C	conserved hypothetical protein	0	1	-0.0540998	1	-0.252	1
chrEMRSA15:1970059:T:C	conserved hypothetical protein	NA	NA	0.100099	1	NA	NA
chrEMRSA15:1970064:C:T	conserved hypothetical protein	0	1	-0.0227757	1	-0.0148	1
chrEMRSA15:1970066:T:C	conserved hypothetical protein	NA	NA	0.0551177	1	-0.000629	1
chrEMRSA15:1970075:A:G	conserved hypothetical protein	0	1	0.011615	1	-0.00101	1
chrEMRSA15:1970080:C:T	conserved hypothetical protein	0	1	-0.0167747	1	-0.000228	1
chrEMRSA15:1970085:G:A	conserved hypothetical protein	0	1	-0.0440001	1	-0.000426	1
chrEMRSA15:1970101:G:A	conserved hypothetical protein	NA	NA	0.000670847	1	NA	NA
chrEMRSA15:1970114:G:A	conserved hypothetical protein	0	1	-0.0105043	1	-0.00355	1
chrEMRSA15:1970120:G:A	conserved hypothetical protein	0	1	-0.0342571	1	-0.00736	1
chrEMRSA15:1970124:C:T	conserved hypothetical protein	0	1	-0.00143213	1	-0.00175	1
chrEMRSA15:1970129:G:A	conserved hypothetical protein	NA	NA	-0.0303274	1	NA	NA
chrEMRSA15:1970141:G:T	conserved hypothetical protein	0	1	-0.0361796	1	-0.00691	1
chrEMRSA15:1970141:G:A	conserved hypothetical protein	NA	NA	0.00406431	1	-0.0123	1
chrEMRSA15:1970145:A:C	conserved hypothetical protein	0	1	-0.0334568	1	-0.017	1
chrEMRSA15:1970167:C:T	conserved hypothetical protein	0	1	-0.025497	1	-0.00547	1
chrEMRSA15:1970168:G:T	conserved hypothetical protein	NA	NA	-0.00737342	1	-0.000427	1
chrEMRSA15:1970175:C:T	conserved hypothetical protein	NA	NA	-0.246279	1	0.00138	1
chrEMRSA15:1970177:T:G	conserved hypothetical protein	NA	NA	0.00223993	1	-0.00202	1
chrEMRSA15:1970186:A:T	conserved hypothetical protein	NA	NA	-0.201393	1	-0.00055	1
chrEMRSA15:1970194:G:A	conserved hypothetical protein	0	1	-0.044733	1	-0.0195	1
chrEMRSA15:1970209:C:T	conserved hypothetical protein	0	1	0.0069975	1	-1.47e-05	1
chrEMRSA15:1970227:A:G	conserved hypothetical protein	NA	NA	0.00223993	1	-0.00202	1
chrEMRSA15:1970229:A:G	conserved hypothetical protein	NA	NA	0.068229	1	NA	NA
chrEMRSA15:1970234:G:A	conserved hypothetical protein	NA	NA	0.0340132	1	-0.00661	1
chrEMRSA15:1970240:A:T	conserved hypothetical protein	NA	NA	-0.22607	1	-0.000299	1
chrEMRSA15:1970247:C:A	conserved hypothetical protein	0	1	-0.0790102	1	-0.037	1
chrEMRSA15:1970268:G:A	conserved hypothetical protein	0	1	-0.00316495	1	-0.00275	1
chrEMRSA15:1970271:C:T	conserved hypothetical protein	NA	NA	-0.00126514	1	-1.01e-06	1
chrEMRSA15:1970273:T:C	conserved hypothetical protein	NA	NA	0.00999597	1	-3.21e-05	1
chrEMRSA15:1970294:C:T	conserved hypothetical protein	NA	NA	-0.00737342	1	-0.000427	1
chrEMRSA15:1970339:T:C	conserved hypothetical protein	0	1	-0.0703893	1	-0.00763	1
chrEMRSA15:1970347:C:G	conserved hypothetical protein	NA	NA	0.0166471	1	-0.000338	1
chrEMRSA15:1970360:G:A	conserved hypothetical protein	NA	1	-0.0216613	1	0.00172	1
chrEMRSA15:1970366:G:C	conserved hypothetical protein	NA	NA	0.0433892	1	-0.000692	1
chrEMRSA15:1970400:G:A	conserved hypothetical protein	NA	1	-0.0204698	1	-0.000108	1
chrEMRSA15:1970414:A:G	conserved hypothetical protein	NA	NA	0.00501119	1	-4.85e-06	1
chrEMRSA15:1970420:T:A	conserved hypothetical protein	NA	NA	0.0232602	1	-0.00213	1
chrEMRSA15:1970426:G:T	conserved hypothetical protein	0	1	-0.000535393	1	-0.00422	1
chrEMRSA15:1970428:C:T	conserved hypothetical protein	0	1	-0.0539276	1	-0.0458	1
chrEMRSA15:1970432:G:T	conserved hypothetical protein	NA	NA	-0.22607	1	-0.000299	1
chrEMRSA15:1970440:G:A	conserved hypothetical protein	0	1	-0.0789463	1	-0.0159	1
chrEMRSA15:1970447:G:A	conserved hypothetical protein	NA	NA	-0.184814	1	0.000988	1
chrEMRSA15:1970451:G:A	conserved hypothetical protein	NA	NA	0.0782621	1	NA	NA
chrEMRSA15:1970457:G:A	conserved hypothetical protein	NA	NA	0.00574045	1	-1.72e-06	1
chrEMRSA15:1970466:T:A	conserved hypothetical protein	0	1	-0.00569644	1	-5.36e-06	1
chrEMRSA15:1970472:T:A	conserved hypothetical protein	NA	NA	-0.0181194	1	-0.00023	1
chrEMRSA15:1970473:C:T	conserved hypothetical protein	NA	NA	0.0909915	1	-0.000227	1
chrEMRSA15:1970475:C:T	conserved hypothetical protein	0	1	-0.0738618	1	-0.0159	1
chrEMRSA15:1970485:A:C	conserved hypothetical protein	NA	NA	-0.184814	1	0.000988	1
chrEMRSA15:1970487:G:A	conserved hypothetical protein	NA	NA	-0.0338066	1	-0.000563	1
chrEMRSA15:1970492:A:C	conserved hypothetical protein	0	1.15844e-61	0.0612562	1	-0.957	1
chrEMRSA15:1970497:T:C	conserved hypothetical protein	NA	NA	0.0424264	1	-0.00451	1
chrEMRSA15:1970501:G:A	conserved hypothetical protein	NA	NA	-0.00736277	1	-0.00229	1
chrEMRSA15:1970513:C:T	conserved hypothetical protein	NA	NA	-0.165676	1	-0.00154	1
chrEMRSA15:1970522:C:A	conserved hypothetical protein	NA	NA	-0.165676	1	-0.00154	1
chrEMRSA15:1970545:T:C	conserved hypothetical protein	NA	NA	0.0104038	1	-2.25e-05	1
chrEMRSA15:1970555:T:C	conserved hypothetical protein	NA	NA	0.00223993	1	-0.00202	1
chrEMRSA15:1970564:C:T	conserved hypothetical protein	0	1	-0.146702	1	-0.000883	1
chrEMRSA15:1970565:G:A	conserved hypothetical protein	NA	NA	0.119022	1	NA	NA
chrEMRSA15:1970566:T:C	conserved hypothetical protein	0	1	-0.0190653	1	-0.00457	1
chrEMRSA15:1970591:T:C	conserved hypothetical protein	0	1	-0.0143511	1	-0.000664	1
chrEMRSA15:1970600:G:A	conserved hypothetical protein	0	1	-0.0037748	1	-0.0243	1
chrEMRSA15:1970633:T:C	conserved hypothetical protein	NA	NA	-0.165676	1	-0.00154	1
chrEMRSA15:1970648:C:G	conserved hypothetical protein	NA	NA	-0.0609799	1	-0.00968	1
chrEMRSA15:1970649:T:A	conserved hypothetical protein	NA	NA	0.0232602	1	-0.00213	1
chrEMRSA15:1970652:G:A	conserved hypothetical protein	NA	NA	-0.0609799	1	-0.00968	1
chrEMRSA15:1970663:A:T	conserved hypothetical protein	NA	NA	-0.0479902	1	-0.00234	1
chrEMRSA15:1970675:T:C	conserved hypothetical protein	0	1	0.00349152	1	-0.0236	1
chrEMRSA15:1970677:A:G	conserved hypothetical protein	0	1	-0.028751	1	-0.0463	1
chrEMRSA15:1970684:C:T	conserved hypothetical protein	NA	NA	-0.15238	1	-0.00397	1
chrEMRSA15:1970687:G:A	conserved hypothetical protein	NA	NA	-0.0181194	1	-0.00023	1
chrEMRSA15:1970692:G:A	conserved hypothetical protein	0	1	-0.0304695	1	-0.0418	1
chrEMRSA15:1970702:A:G	conserved hypothetical protein	0	1	-0.00394512	1	-0.000384	1
chrEMRSA15:1970703:C:A	conserved hypothetical protein	0	1	-0.00162536	1	-0.0229	1
chrEMRSA15:1970733:C:T	conserved hypothetical protein	0	1	-0.000913259	1	-0.00177	1
chrEMRSA15:1970735:G:A	conserved hypothetical protein	NA	NA	-0.0181194	1	-0.00023	1
chrEMRSA15:1970740:T:C	conserved hypothetical protein	0	1	-0.00949717	1	-0.00039	1
chrEMRSA15:1970741:G:A	conserved hypothetical protein	NA	NA	-0.00749025	1	-5.1e-07	1
chrEMRSA15:1970742:G:A	conserved hypothetical protein	NA	NA	0.0442262	1	-0.000613	1
chrEMRSA15:1970759:G:A	conserved hypothetical protein	NA	NA	0.00223993	1	-0.00202	1
chrEMRSA15:1970760:C:T	conserved hypothetical protein	0	1	-0.00253959	1	-3.12e-05	1
chrEMRSA15:1970761:G:T	conserved hypothetical protein	NA	1	-0.0204698	1	-0.000108	1
chrEMRSA15:1970762:T:C	conserved hypothetical protein	0	1	-0.0618708	1	-0.00177	1
chrEMRSA15:1970768:g:gC	conserved hypothetical protein	0	1	-0.0326651	1	-0.0363	1
chrEMRSA15:1970769:C:T	conserved hypothetical protein	NA	NA	0.00697317	1	-1.06e-05	1
chrEMRSA15:1970774:A:G	conserved hypothetical protein	NA	NA	0.00223993	1	-0.00202	1
chrEMRSA15:1970779:C:A	conserved hypothetical protein	NA	NA	-0.00737342	1	-0.000427	1
chrEMRSA15:1970803:G:T		0.1499	1	0.113735	1	-0.89	1
chrEMRSA15:1970818:G:A		0	1	-0.0167747	1	-0.000228	1
chrEMRSA15:1970819:A:G		NA	NA	0.00223993	1	-0.00202	1
chrEMRSA15:1970822:C:T		NA	NA	-0.0224201	1	-0.00295	1
chrEMRSA15:1970823:A:G		NA	NA	0.00446169	1	-5.2e-05	1
chrEMRSA15:1970830:C:T		0	1	-0.0168697	1	-0.000604	1
chrEMRSA15:1970832:A:G		0	1	-0.00246402	1	-0.0168	1
chrEMRSA15:1970833:T:A		NA	NA	0.00223993	1	-0.00202	1
chrEMRSA15:1970845:G:C		NA	NA	0.00301374	1	-7.95e-06	1
chrEMRSA15:1970847:A:G		NA	NA	-0.165676	1	-0.00154	1
chrEMRSA15:1970863:A:G		NA	NA	0.0232602	1	-0.00213	1
chrEMRSA15:1970864:T:C		NA	NA	-0.348623	1	-0.0132	1
chrEMRSA15:1970869:ta:tAa		0	1	-0.0327933	1	-0.00483	1
chrEMRSA15:1970869:ta:t		NA	NA	-0.00617011	1	NA	NA
chrEMRSA15:1970870:A:T		0	1	0.0267504	1	-3.54e-05	1
chrEMRSA15:1970872:A:C		NA	NA	0.0219834	1	-2.22e-05	1
chrEMRSA15:1970875:A:G		NA	NA	-0.0428679	1	-0.0106	1
chrEMRSA15:1970877:A:C		NA	1	-0.0853701	1	3.15e-06	1
chrEMRSA15:1970880:T:G		NA	NA	0.0166471	1	-0.000338	1
chrEMRSA15:1970880:T:C		NA	NA	0.00406431	1	-0.0123	1
chrEMRSA15:1970884:T:C		NA	1	0.085656	1	0.000246	1
chrEMRSA15:1970889:G:A		NA	NA	-0.0181194	1	-0.00023	1
chrEMRSA15:1970893:T:C		0.6667	1	0.142538	1	-0.0315	1
chrEMRSA15:1970893:T:A		NA	NA	0	1	NA	NA
chrEMRSA15:1970899:A:G		NA	NA	-0.0181194	1	-0.00023	1
chrEMRSA15:1970900:C:T		NA	NA	-0.0224201	1	-0.00295	1
chrEMRSA15:1970901:T:A		NA	NA	0.0147981	1	-2.48e-07	1
chrEMRSA15:1970903:T:A		0.5286	1	0.0101418	1	0.0131	1
chrEMRSA15:1970906:T:C		0.7	1	-0.000136629	1	0.0197	1
chrEMRSA15:1970913:G:C		NA	NA	0.0166471	1	-0.000338	1
chrEMRSA15:1970915:T:G		NA	NA	0.065843	1	0.00304	1
chrEMRSA15:1970925:G:A		0	1	-0.00202871	1	-9.5e-06	1
chrEMRSA15:1970926:G:A		NA	NA	0.00499186	1	-1.49e-07	1
chrEMRSA15:1970929:T:C		1.2	1	-0.0231151	1	0.0171	1
chrEMRSA15:1970929:T:A		NA	NA	0	1	NA	NA
chrEMRSA15:1970930:A:T		NA	NA	-0.0388618	1	-0.00741	1
chrEMRSA15:1970931:a:aTAG		NA	NA	-0.0089611	1	-1.24e-06	1
chrEMRSA15:1970938:A:G		0	1	-0.0842007	1	-0.0276	1
chrEMRSA15:1970946:A:G		NA	NA	0.0424264	1	-0.00451	1
chrEMRSA15:1970947:G:A		0	1.15844e-61	0.0667551	1	-0.962	1
chrEMRSA15:1970948:G:T		NA	NA	-0.0576745	1	-2.6e-06	1
chrEMRSA15:1970948:G:A		NA	NA	0	1	NA	NA
chrEMRSA15:1970950:G:T		0.2834	1	0.540195	1	-0.051	1
chrEMRSA15:1970950:G:C		NA	NA	0	1	NA	NA
chrEMRSA15:1970950:G:A		NA	NA	0	1	NA	NA
chrEMRSA15:1970955:T:A		NA	NA	-0.00631192	1	-7e-06	1
chrEMRSA15:1970960:A:C		NA	NA	-0.00631192	1	-7e-06	1
chrEMRSA15:1970965:A:T		NA	NA	0.00223993	1	-0.00202	1
chrEMRSA15:1970967:G:A		0	1	-0.345892	1	-9.04e-05	1
chrEMRSA15:1970967:G:C		NA	NA	0	1	NA	NA
chrEMRSA15:1970967:G:T		NA	NA	0	1	NA	NA
chrEMRSA15:1970968:C:T		NA	NA	0.00358317	1	-0.000444	1
chrEMRSA15:1970969:A:G		0	1	-0.0296857	1	-0.00449	1
chrEMRSA15:1970970:T:A		0	1	-0.00740246	1	-2.82e-05	1
chrEMRSA15:1970974:C:T		NA	NA	-0.353697	1	-0.00383	1
chrEMRSA15:1970975:G:T		NA	NA	-0.246279	1	0.00138	1
chrEMRSA15:1970977:G:A		NA	1	-0.0160999	1	-0.000961	1
chrEMRSA15:1970977:G:T		NA	NA	0	1	NA	NA
chrEMRSA15:1970999:T:C		NA	1	-0.0204698	1	-0.000108	1
chrEMRSA15:1971000:A:G		0	1	-0.0551374	1	-0.00032	1
chrEMRSA15:1971001:G:T		NA	NA	-0.00737342	1	-0.000427	1
chrEMRSA15:1971009:A:G		0	1	-0.0167747	1	-0.000228	1
chrEMRSA15:1971032:A:G		NA	NA	0.00406431	1	-0.0123	1
chrEMRSA15:1971033:T:C		NA	NA	0.0177637	1	-5.25e-05	1
chrEMRSA15:1971034:C:A		NA	NA	0.0167759	1	-4.14e-06	1
chrEMRSA15:1971039:ac:a		0	1	-0.00599167	1	-0.00129	1
chrEMRSA15:1971043:T:C		NA	NA	-0.165676	1	-0.00154	1
chrEMRSA15:1971047:T:C		NA	NA	-0.0181194	1	-0.00023	1
chrEMRSA15:1971083:G:C	conserved hypothetical protein	NA	NA	0.083488	1	NA	NA
chrEMRSA15:1971114:T:C	conserved hypothetical protein	0	1	-0.0320443	1	-0.0146	1
chrEMRSA15:1971119:C:T	conserved hypothetical protein	0	1	-0.0340167	1	-0.000355	1
chrEMRSA15:1971133:T:C	conserved hypothetical protein	NA	NA	-0.0457821	1	-0.00466	1
chrEMRSA15:1971149:G:A	conserved hypothetical protein	NA	NA	0.0502075	1	-0.000407	1
chrEMRSA15:1971151:T:G	conserved hypothetical protein	NA	NA	0.00223993	1	-0.00202	1
chrEMRSA15:1971152:G:A	conserved hypothetical protein	NA	NA	0.0356005	1	NA	NA
chrEMRSA15:1971172:A:C	conserved hypothetical protein	0	1	0.0533117	1	-0.523	1
chrEMRSA15:1971175:A:G	conserved hypothetical protein	NA	NA	0.00223993	1	-0.00202	1
chrEMRSA15:1971193:A:T	conserved hypothetical protein	NA	NA	-0.262196	1	-0.00669	1
chrEMRSA15:1971198:G:A	conserved hypothetical protein	0	1	-0.00588836	1	-6.12e-05	1
chrEMRSA15:1971204:G:C	conserved hypothetical protein	NA	NA	0.0517606	1	NA	NA
chrEMRSA15:1971211:T:C	conserved hypothetical protein	NA	NA	-0.206854	1	-6.82e-05	1
chrEMRSA15:1971211:T:A	conserved hypothetical protein	NA	NA	0	1	NA	NA
chrEMRSA15:1971214:G:C	conserved hypothetical protein	NA	NA	-0.20839	1	-2.45e-05	1
chrEMRSA15:1971214:G:T	conserved hypothetical protein	NA	NA	0.00406431	1	-0.0123	1
chrEMRSA15:1971214:G:A	conserved hypothetical protein	NA	NA	0	1	NA	NA
chrEMRSA15:1971217:T:A	conserved hypothetical protein	NA	NA	0.0232087	1	-6.06e-05	1
chrEMRSA15:1971228:A:G	conserved hypothetical protein	NA	NA	0.00223993	1	-0.00202	1
chrEMRSA15:1971231:C:A	conserved hypothetical protein	0	1	0.127984	1	-0.0233	1
chrEMRSA15:1971241:T:C	conserved hypothetical protein	0	1	-0.0311019	1	-0.000387	1
chrEMRSA15:1971243:A:G	conserved hypothetical protein	3.723	1	0.0301871	1	0.00589	1
chrEMRSA15:1971244:G:A	conserved hypothetical protein	NA	NA	-0.0181194	1	-0.00023	1
chrEMRSA15:1971254:G:A	conserved hypothetical protein	0	1	0.00119645	1	-0.0743	1
chrEMRSA15:1971264:C:T	conserved hypothetical protein	NA	NA	0.10678	1	NA	NA
chrEMRSA15:1971265:A:C	conserved hypothetical protein	0	1	0.00972073	1	-0.000776	1
chrEMRSA15:1971286:G:A	conserved hypothetical protein	0	1	-0.0277503	1	-0.00127	1
chrEMRSA15:1971288:C:T	conserved hypothetical protein	0	1	0.000650272	1	-0.00621	1
chrEMRSA15:1971304:G:A	conserved hypothetical protein	0	1	0.0069975	1	-1.47e-05	1
chrEMRSA15:1971307:C:T	conserved hypothetical protein	0	1	-0.00218382	1	-0.00104	1
chrEMRSA15:1971316:T:C	conserved hypothetical protein	NA	NA	-0.279569	1	-0.00547	1
chrEMRSA15:1971322:A:T	conserved hypothetical protein	NA	NA	-0.279569	1	-0.00547	1
chrEMRSA15:1971340:C:T	conserved hypothetical protein	NA	NA	-0.00304892	1	NA	NA
chrEMRSA15:1971343:C:T	conserved hypothetical protein	NA	NA	0.00223993	1	-0.00202	1
chrEMRSA15:1971361:G:A	conserved hypothetical protein	0	1	-0.0592789	1	-0.0322	1
chrEMRSA15:1971366:C:T	conserved hypothetical protein	NA	NA	0.0757797	1	NA	NA
chrEMRSA15:1971378:G:A	conserved hypothetical protein	NA	NA	0.0837086	1	NA	NA
chrEMRSA15:1971385:G:A	conserved hypothetical protein	0	1	-0.0320552	1	-0.00574	1
chrEMRSA15:1971392:A:G	conserved hypothetical protein	NA	NA	-0.00165994	1	NA	NA
chrEMRSA15:1971401:G:A	conserved hypothetical protein	NA	NA	-0.0187609	1	-4.29e-07	1
chrEMRSA15:1971409:G:A	conserved hypothetical protein	0	1	-0.0495012	1	-0.0449	1
chrEMRSA15:1971409:G:C	conserved hypothetical protein	NA	NA	-0.0103398	1	-0.000452	1
chrEMRSA15:1971421:C:T	conserved hypothetical protein	NA	NA	-0.00533871	1	-0.00446	1
chrEMRSA15:1971422:G:T	conserved hypothetical protein	NA	NA	-0.00165994	1	NA	NA
chrEMRSA15:1971432:G:A	conserved hypothetical protein	NA	NA	-0.023687	1	-8.72e-06	1
chrEMRSA15:1971433:T:C	conserved hypothetical protein	NA	NA	0.0227167	1	NA	NA
chrEMRSA15:1971501:G:A	conserved hypothetical protein	0	1	0.041008	1	-0.0312	1
chrEMRSA15:1971502:G:A	conserved hypothetical protein	NA	NA	0.0232602	1	-0.00213	1
chrEMRSA15:1971508:C:T	conserved hypothetical protein	NA	NA	-0.000383164	1	NA	NA
chrEMRSA15:1971532:A:G	conserved hypothetical protein	NA	NA	0.00406431	1	-0.0123	1
chrEMRSA15:1971542:C:T	conserved hypothetical protein	NA	NA	0.0650855	1	NA	NA
chrEMRSA15:1971548:G:T	conserved hypothetical protein	0	1	-0.103303	1	-0.0169	1
chrEMRSA15:1971554:G:A	conserved hypothetical protein	0	1	-0.00730169	1	-1.97e-06	1
chrEMRSA15:1971556:C:A	conserved hypothetical protein	NA	NA	0.00813858	1	-2.33e-06	1
chrEMRSA15:1971570:G:A	conserved hypothetical protein	NA	NA	-0.0103398	1	-0.000452	1
chrEMRSA15:1971574:G:A	conserved hypothetical protein	0	1	-0.00316495	1	-0.00275	1
chrEMRSA15:1971577:C:T	conserved hypothetical protein	NA	5.64521e-25	-0.0269601	1	0.998	2.51913e-12
chrEMRSA15:1971599:C:T		NA	0.0354827	-0.0358562	1	0.959	1
chrEMRSA15:1971610:C:T		0	1	-0.000701022	1	-1.34e-05	1
chrEMRSA15:1971619:C:T		NA	NA	0.00406431	1	-0.0123	1
chrEMRSA15:1971629:C:T		NA	NA	-0.00555196	1	NA	NA
chrEMRSA15:1971641:g:gT		NA	NA	0.103789	1	NA	NA
chrEMRSA15:1971642:T:C		NA	NA	0.0651254	1	NA	NA
chrEMRSA15:1971658:G:A		0	1	0.00349152	1	-0.0236	1
chrEMRSA15:1971659:C:T		NA	NA	0.0189108	1	-3.05e-05	1
chrEMRSA15:1971660:A:G		NA	NA	-0.027782	1	-5.15e-05	1
chrEMRSA15:1971663:T:C		0	1	-0.0027734	1	-7.54e-06	1
chrEMRSA15:1971669:ta:t		NA	1	0.0731069	1	0.00905	1
chrEMRSA15:1971672:C:T		NA	NA	0.00406431	1	-0.0123	1
chrEMRSA15:1971714:T:A	putative aminopeptidase	NA	NA	0.0232602	1	-0.00213	1
chrEMRSA15:1971726:A:G	putative aminopeptidase	NA	NA	0.103455	1	NA	NA
chrEMRSA15:1971729:A:C	putative aminopeptidase	0	1	-0.00510858	1	-1.2e-05	1
chrEMRSA15:1971744:A:G	putative aminopeptidase	NA	NA	-0.165676	1	-0.00154	1
chrEMRSA15:1971759:A:G	putative aminopeptidase	0	1	-0.0171872	1	-1.32e-05	1
chrEMRSA15:1971770:T:C	putative aminopeptidase	NA	NA	0.00963318	1	-1.58e-06	1
chrEMRSA15:1971777:A:G	putative aminopeptidase	NA	1	-0.319439	1	0.00206	1
chrEMRSA15:1971780:G:A	putative aminopeptidase	0	1	-0.0194628	1	-0.000407	1
chrEMRSA15:1971780:G:T	putative aminopeptidase	0	1	-0.0303943	1	-0.028	1
chrEMRSA15:1971789:A:G	putative aminopeptidase	0.1499	1	-0.010993	1	-0.877	1
chrEMRSA15:1971790:T:A	putative aminopeptidase	NA	NA	-0.00391015	1	-5.71e-07	1
chrEMRSA15:1971807:G:A	putative aminopeptidase	NA	NA	0.0232602	1	-0.00213	1
chrEMRSA15:1971813:A:G	putative aminopeptidase	NA	NA	0.00406431	1	-0.0123	1
chrEMRSA15:1971816:C:T	putative aminopeptidase	NA	NA	0.0116223	1	-0.000958	1
chrEMRSA15:1971829:G:T	putative aminopeptidase	NA	NA	0.0167759	1	-4.14e-06	1
chrEMRSA15:1971832:A:C	putative aminopeptidase	NA	NA	-0.0124649	1	-5.58e-05	1
chrEMRSA15:1971837:C:T	putative aminopeptidase	NA	NA	0.0232602	1	-0.00213	1
chrEMRSA15:1971848:G:C	putative aminopeptidase	NA	1	-0.0204698	1	-0.000108	1
chrEMRSA15:1971849:A:T	putative aminopeptidase	NA	NA	-0.00422004	1	-2.03e-05	1
chrEMRSA15:1971855:A:G	putative aminopeptidase	NA	NA	-0.134081	1	-0.00086	1
chrEMRSA15:1971861:G:A	putative aminopeptidase	NA	NA	-0.00737342	1	-0.000427	1
chrEMRSA15:1971870:T:C	putative aminopeptidase	NA	NA	-0.00768404	1	-4.7e-05	1
chrEMRSA15:1971889:G:A	putative aminopeptidase	0	1	-0.0263633	1	-0.0375	1
chrEMRSA15:1971925:G:A	putative aminopeptidase	NA	NA	0.0817534	1	NA	NA
chrEMRSA15:1971933:A:G	putative aminopeptidase	NA	NA	-0.00925061	1	-0.00228	1
chrEMRSA15:1971937:G:A	putative aminopeptidase	0	1	-0.0486332	1	-0.0492	1
chrEMRSA15:1971963:T:C	putative aminopeptidase	0	1.15844e-61	-0.139186	1	-0.935	1
chrEMRSA15:1971963:T:A	putative aminopeptidase	NA	NA	0.0339366	1	-0.000727	1
chrEMRSA15:1971966:T:A	putative aminopeptidase	NA	NA	-0.247094	1	0.000179	1
chrEMRSA15:1971996:A:T	putative aminopeptidase	NA	NA	-0.246279	1	0.00138	1
chrEMRSA15:1971996:A:G	putative aminopeptidase	0	1.15844e-61	-0.0152702	1	-0.933	1
chrEMRSA15:1972010:C:A	putative aminopeptidase	NA	NA	0.083488	1	NA	NA
chrEMRSA15:1972022:T:C	putative aminopeptidase	0.1499	1	-0.104196	1	-0.967	1
chrEMRSA15:1972029:T:C	putative aminopeptidase	NA	NA	-0.0297512	1	-0.000189	1
chrEMRSA15:1972033:T:C	putative aminopeptidase	NA	NA	0.0346691	1	0.0182	1
chrEMRSA15:1972037:C:A	putative aminopeptidase	0	1	-0.0229265	1	-0.0134	1
chrEMRSA15:1972039:g:gA	putative aminopeptidase	NA	NA	-0.00391015	1	-5.71e-07	1
chrEMRSA15:1972040:A:T	putative aminopeptidase	0	1	-0.0805263	1	-0.0118	1
chrEMRSA15:1972053:C:T	putative aminopeptidase	0	1.15844e-61	-0.177498	1	-0.922	1
chrEMRSA15:1972074:T:C	putative aminopeptidase	0	1	-0.0126453	1	-0.00078	1
chrEMRSA15:1972092:T:C	putative aminopeptidase	0	1.15844e-61	-0.0661416	1	-0.877	1
chrEMRSA15:1972093:G:T	putative aminopeptidase	0	1	-0.0445803	1	-0.086	1
chrEMRSA15:1972094:T:C	putative aminopeptidase	0	1	-0.0320377	1	-0.082	1
chrEMRSA15:1972095:G:T	putative aminopeptidase	0	1.15844e-61	0.00148537	1	-0.91	1
chrEMRSA15:1972097:C:T	putative aminopeptidase	NA	NA	0.00299087	1	-4.89e-07	1
chrEMRSA15:1972098:A:G	putative aminopeptidase	NA	NA	-0.0240568	1	-0.000317	1
chrEMRSA15:1972100:ta:t	putative aminopeptidase	0	1	-0.00344775	1	-0.00187	1
chrEMRSA15:1972110:A:C	putative aminopeptidase	NA	NA	0.0963159	1	-0.000879	1
chrEMRSA15:1972112:G:A	putative aminopeptidase	0	1	-0.0495386	1	-0.117	1
chrEMRSA15:1972113:C:T	putative aminopeptidase	NA	NA	-0.2259	1	-0.00085	1
chrEMRSA15:1972122:A:T	putative aminopeptidase	NA	NA	0.00223993	1	-0.00202	1
chrEMRSA15:1972123:G:A	putative aminopeptidase	NA	NA	0.00109695	1	NA	NA
chrEMRSA15:1972135:T:C	putative aminopeptidase	0	1	-0.0226391	1	-0.00209	1
chrEMRSA15:1972152:T:C	putative aminopeptidase	NA	NA	-0.0297512	1	-0.000189	1
chrEMRSA15:1972156:G:T	putative aminopeptidase	NA	NA	0.00646963	1	-1.05e-06	1
chrEMRSA15:1972194:A:T	putative aminopeptidase	NA	NA	0.00223993	1	-0.00202	1
chrEMRSA15:1972202:C:T	putative aminopeptidase	NA	NA	0.00223993	1	-0.00202	1
chrEMRSA15:1972203:C:A	putative aminopeptidase	0	1	-0.025497	1	-0.00547	1
chrEMRSA15:1972205:T:C	putative aminopeptidase	0	1.15844e-61	0.0681217	1	-0.978	1
chrEMRSA15:1972206:G:A	putative aminopeptidase	NA	NA	-0.246279	1	0.00138	1
chrEMRSA15:1972227:A:T	putative aminopeptidase	NA	NA	-0.00820861	1	-0.000164	1
chrEMRSA15:1972227:A:C	putative aminopeptidase	0	1	-0.017913	1	-0.000132	1
chrEMRSA15:1972234:C:T	putative aminopeptidase	0	1	0.00674065	1	-0.000652	1
chrEMRSA15:1972236:G:T	putative aminopeptidase	NA	NA	-0.246279	1	0.00138	1
chrEMRSA15:1972240:T:C	putative aminopeptidase	0	1	-0.0202142	1	-0.0107	1
chrEMRSA15:1972242:A:G	putative aminopeptidase	NA	NA	0.0909915	1	-0.000227	1
chrEMRSA15:1972247:T:C	putative aminopeptidase	0	1	-0.0281195	1	-0.0075	1
chrEMRSA15:1972260:C:T	putative aminopeptidase	0.1499	1	0.148998	1	-0.935	1
chrEMRSA15:1972260:C:A	putative aminopeptidase	NA	NA	-0.385569	1	-0.000343	1
chrEMRSA15:1972261:G:A	putative aminopeptidase	0	1	-0.0909336	1	-0.00912	1
chrEMRSA15:1972268:C:A	putative aminopeptidase	NA	NA	-0.00165994	1	NA	NA
chrEMRSA15:1972272:A:G	putative aminopeptidase	NA	NA	-0.242266	1	-0.000322	1
chrEMRSA15:1972272:A:T	putative aminopeptidase	NA	NA	0	1	NA	NA
chrEMRSA15:1972273:C:T	putative aminopeptidase	NA	NA	0.0941154	1	NA	NA
chrEMRSA15:1972278:A:T	putative aminopeptidase	NA	NA	0.0232602	1	-0.00213	1
chrEMRSA15:1972289:G:A	putative aminopeptidase	0	1	0.104308	1	-0.00131	1
chrEMRSA15:1972290:C:T	putative aminopeptidase	NA	1	-0.0204698	1	-0.000108	1
chrEMRSA15:1972294:G:A	putative aminopeptidase	0	1	0.0990467	1	-0.017	1
chrEMRSA15:1972299:G:T	putative aminopeptidase	NA	NA	0.0984042	1	NA	NA
chrEMRSA15:1972302:A:G	putative aminopeptidase	NA	1	0.0519943	1	-0.000643	1
chrEMRSA15:1972302:A:T	putative aminopeptidase	NA	NA	0.00223993	1	-0.00202	1
chrEMRSA15:1972302:at:a	putative aminopeptidase	0	1	-0.0195104	1	-0.000965	1
chrEMRSA15:1972311:T:C	putative aminopeptidase	NA	1	-0.297242	1	-0.00576	1
chrEMRSA15:1972311:T:A	putative aminopeptidase	NA	NA	0	1	NA	NA
chrEMRSA15:1972317:C:T	putative aminopeptidase	NA	NA	-0.246279	1	0.00138	1
chrEMRSA15:1972323:A:T	putative aminopeptidase	NA	NA	-0.246279	1	0.00138	1
chrEMRSA15:1972324:G:A	putative aminopeptidase	NA	NA	-0.0207248	1	-0.000152	1
chrEMRSA15:1972332:A:G	putative aminopeptidase	NA	NA	0.00406431	1	-0.0123	1
chrEMRSA15:1972353:A:G	putative aminopeptidase	NA	NA	-0.130768	1	-7.18e-06	1
chrEMRSA15:1972355:G:A	putative aminopeptidase	NA	NA	0.291548	1	-0.00597	1
chrEMRSA15:1972365:A:T	putative aminopeptidase	NA	NA	0.072408	1	-1.33e-06	1
chrEMRSA15:1972365:A:C	putative aminopeptidase	NA	NA	0	1	NA	NA
chrEMRSA15:1972373:C:T	putative aminopeptidase	NA	NA	0.000686778	1	-5.66e-07	1
chrEMRSA15:1972374:G:A	putative aminopeptidase	NA	NA	0.016896	1	-2.71e-06	1
chrEMRSA15:1972374:G:T	putative aminopeptidase	NA	NA	0	1	NA	NA
chrEMRSA15:1972376:T:C	putative aminopeptidase	NA	NA	-0.0103398	1	-0.000452	1
chrEMRSA15:1972378:C:A	putative aminopeptidase	0	1	-0.0767829	1	-0.00204	1
chrEMRSA15:1972383:A:T	putative aminopeptidase	NA	NA	0.0137654	1	-2.29e-07	1
chrEMRSA15:1972383:A:C	putative aminopeptidase	0	1	-0.0393932	1	-0.012	1
chrEMRSA15:1972389:C:A	putative aminopeptidase	NA	NA	-0.00294336	1	-0.00475	1
chrEMRSA15:1972389:C:T	putative aminopeptidase	0	1	-0.0249961	1	-0.011	1
chrEMRSA15:1972394:T:C	putative aminopeptidase	0	1	-0.0094008	1	-1.49e-06	1
chrEMRSA15:1972397:C:A	putative aminopeptidase	NA	NA	0.00420007	1	-4.38e-05	1
chrEMRSA15:1972398:G:A	putative aminopeptidase	0	7.51552e-29	0.116818	1	-0.208	1
chrEMRSA15:1972398:G:C	putative aminopeptidase	0	1	-0.0338257	1	-1.99e-05	1
chrEMRSA15:1972434:T:C	putative aminopeptidase	NA	1	0.00629262	1	0.000159	1
chrEMRSA15:1972440:T:A	putative aminopeptidase	NA	NA	0.00406431	1	-0.0123	1
chrEMRSA15:1972441:A:G	putative aminopeptidase	0	1	0.000836551	1	-0.0027	1
chrEMRSA15:1972452:C:T	putative aminopeptidase	0	1.15844e-61	-0.0457449	1	-0.0571	1
chrEMRSA15:1972455:T:A	putative aminopeptidase	0	1	0.0215544	1	-0.0184	1
chrEMRSA15:1972461:C:A	putative aminopeptidase	NA	NA	0.0232602	1	-0.00213	1
chrEMRSA15:1972477:G:A	putative aminopeptidase	NA	NA	0.0850874	1	NA	NA
chrEMRSA15:1972487:C:T	putative aminopeptidase	NA	NA	-0.0030741	1	NA	NA
chrEMRSA15:1972492:A:C	putative aminopeptidase	0	1	-0.00940935	1	-0.021	1
chrEMRSA15:1972499:G:A	putative aminopeptidase	0	1	-0.019972	1	-0.0102	1
chrEMRSA15:1972506:at:a	putative aminopeptidase	0	1	0.0813754	1	-2.9e-06	1
chrEMRSA15:1972506:at:aTt	putative aminopeptidase	0	1	-0.019391	1	-0.000372	1
chrEMRSA15:1972518:A:G	putative aminopeptidase	NA	NA	-0.00294336	1	-0.00475	1
chrEMRSA15:1972530:T:C	putative aminopeptidase	NA	NA	0.0433892	1	-0.000692	1
chrEMRSA15:1972563:T:C	putative aminopeptidase	0	1	-0.041273	1	-0.00573	1
chrEMRSA15:1972563:T:G	putative aminopeptidase	NA	NA	-0.00294336	1	-0.00475	1
chrEMRSA15:1972584:G:A	putative aminopeptidase	NA	NA	0.0963159	1	-0.000879	1
chrEMRSA15:1972584:G:T	putative aminopeptidase	NA	NA	0.0339366	1	-0.000727	1
chrEMRSA15:1972602:A:T	putative aminopeptidase	NA	NA	-0.126161	1	8.42e-07	1
chrEMRSA15:1972603:G:A	putative aminopeptidase	0	1	-0.0161669	1	-8.01e-06	1
chrEMRSA15:1972606:T:C	putative aminopeptidase	0	1	-0.0801037	1	-0.0022	1
chrEMRSA15:1972608:T:C	putative aminopeptidase	NA	NA	0.0159953	1	-6.6e-05	1
chrEMRSA15:1972619:G:T	putative aminopeptidase	0	1	-0.0110438	1	-0.000872	1
chrEMRSA15:1972620:T:C	putative aminopeptidase	NA	NA	0.129599	1	NA	NA
chrEMRSA15:1972623:T:C	putative aminopeptidase	NA	NA	-0.00168916	1	-6.48e-07	1
chrEMRSA15:1972625:A:G	putative aminopeptidase	0	1	-0.00924703	1	-0.00129	1
chrEMRSA15:1972640:G:A	putative aminopeptidase	NA	NA	-0.0165536	1	-1.88e-07	1
chrEMRSA15:1972645:A:G	putative aminopeptidase	NA	NA	-0.00162604	1	-2.03e-05	1
chrEMRSA15:1972682:A:T	putative aminopeptidase	0.1499	1	0.0982204	1	-0.0527	1
chrEMRSA15:1972689:A:G	putative aminopeptidase	NA	NA	0.00223993	1	-0.00202	1
chrEMRSA15:1972704:C:T	putative aminopeptidase	0	1	-0.0660234	1	-0.0126	1
chrEMRSA15:1972707:A:G	putative aminopeptidase	NA	1	-0.0204698	1	-0.000108	1
chrEMRSA15:1972719:A:G	putative aminopeptidase	0	1	0.00258199	1	-0.000666	1
chrEMRSA15:1972725:T:C	putative aminopeptidase	0	1	0.00258199	1	-0.000666	1
chrEMRSA15:1972731:T:C	putative aminopeptidase	NA	NA	0.00223993	1	-0.00202	1
chrEMRSA15:1972735:A:G	putative aminopeptidase	0	1	-0.00997286	1	-0.172	1
chrEMRSA15:1972738:G:A	putative aminopeptidase	0	1	-0.12354	1	-0.00774	1
chrEMRSA15:1972773:G:A	putative aminopeptidase	NA	NA	-0.218716	1	1.91e-05	1
chrEMRSA15:1972780:T:C	putative aminopeptidase	NA	NA	-0.218716	1	1.91e-05	1
chrEMRSA15:1972785:T:A	putative aminopeptidase	0	1	-0.206144	1	-3.37e-06	1
chrEMRSA15:1972802:A:G	putative aminopeptidase	NA	NA	0.00406431	1	-0.0123	1
chrEMRSA15:1972806:C:T	putative aminopeptidase	0	1	-0.0523447	1	-0.0237	1
chrEMRSA15:1972827:T:C	putative aminopeptidase	NA	NA	0.0874146	1	-0.000396	1
chrEMRSA15:1972862:C:T	putative aminopeptidase	0	1	-0.0221124	1	-0.000458	1
chrEMRSA15:1972884:T:A	putative aminopeptidase	NA	NA	0.0155755	1	-0.000507	1
chrEMRSA15:1972896:T:G	putative aminopeptidase	0	1	-0.0118708	1	-0.136	1
chrEMRSA15:1972902:T:C	putative aminopeptidase	NA	NA	0.00446693	1	-1.07e-06	1
chrEMRSA15:1972906:T:C	putative aminopeptidase	NA	NA	-0.031144	1	-0.000142	1
chrEMRSA15:1972929:T:C		0	1	-0.0295985	1	-0.00923	1
chrEMRSA15:1972930:C:T		NA	NA	0.0232602	1	-0.00213	1
chrEMRSA15:1972940:G:T	conserved hypothetical protein	NA	NA	0.0393802	1	0.00052	1
chrEMRSA15:1972943:G:A	conserved hypothetical protein	NA	NA	-0.00109295	1	-2.69e-07	1
chrEMRSA15:1972964:G:A	conserved hypothetical protein	NA	NA	-0.00308427	1	NA	NA
chrEMRSA15:1972965:T:C	conserved hypothetical protein	0	1	-0.00418998	1	-1.32e-05	1
chrEMRSA15:1972988:T:C	conserved hypothetical protein	NA	NA	0.00124654	1	NA	NA
chrEMRSA15:1972994:C:T	conserved hypothetical protein	NA	NA	0.0343105	1	-8.53e-06	1
chrEMRSA15:1972997:T:C	conserved hypothetical protein	0	1	-0.0153121	1	-0.00251	1
chrEMRSA15:1973000:T:A	conserved hypothetical protein	NA	NA	-0.00143714	1	NA	NA
chrEMRSA15:1973002:C:T	conserved hypothetical protein	NA	NA	0.00406431	1	-0.0123	1
chrEMRSA15:1973020:c:cAT	conserved hypothetical protein	0	1	-0.00589235	1	-0.00603	1
chrEMRSA15:1973022:T:A	conserved hypothetical protein	NA	NA	-0.0103398	1	-0.000452	1
chrEMRSA15:1973026:T:C	conserved hypothetical protein	NA	NA	0.0892724	1	NA	NA
chrEMRSA15:1973027:A:T	conserved hypothetical protein	NA	NA	0.000228485	1	NA	NA
chrEMRSA15:1973029:C:A	conserved hypothetical protein	0	1	0.0938928	1	-0.0566	1
chrEMRSA15:1973030:T:A	conserved hypothetical protein	NA	NA	0.00243824	1	NA	NA
chrEMRSA15:1973035:A:G	conserved hypothetical protein	NA	NA	0.00195801	1	NA	NA
chrEMRSA15:1973036:T:A	conserved hypothetical protein	NA	NA	0.00358317	1	-0.000444	1
chrEMRSA15:1973041:C:T	conserved hypothetical protein	NA	NA	0.0909915	1	-0.000227	1
chrEMRSA15:1973044:C:T	conserved hypothetical protein	0	1	-0.00247172	1	-0.00274	1
chrEMRSA15:1973045:A:G	conserved hypothetical protein	NA	NA	-0.00285287	1	NA	NA
chrEMRSA15:1973046:T:C	conserved hypothetical protein	0	1	0.00905764	1	-2.15e-06	1
chrEMRSA15:1973048:T:G	conserved hypothetical protein	NA	NA	-0.0039868	1	NA	NA
chrEMRSA15:1973055:T:G	conserved hypothetical protein	NA	NA	-0.0151167	1	-1.77e-05	1
chrEMRSA15:1973063:T:A	conserved hypothetical protein	NA	NA	-0.00578261	1	-6.18e-08	1
chrEMRSA15:1973063:T:C	conserved hypothetical protein	NA	NA	0.00223993	1	-0.00202	1
chrEMRSA15:1973072:T:C	conserved hypothetical protein	NA	NA	0.00963318	1	-1.58e-06	1
chrEMRSA15:1973075:T:C	conserved hypothetical protein	NA	NA	-0.0092794	1	-1.52e-07	1
chrEMRSA15:1973075:T:A	conserved hypothetical protein	NA	NA	0	1	NA	NA
chrEMRSA15:1973078:T:C	conserved hypothetical protein	NA	NA	-0.0125987	1	-4.21e-07	1
chrEMRSA15:1973092:T:C	conserved hypothetical protein	0	1	-0.00249114	1	-0.00941	1
chrEMRSA15:1973099:C:T	conserved hypothetical protein	NA	NA	-0.0118009	1	-8.01e-08	1
chrEMRSA15:1973099:C:A	conserved hypothetical protein	NA	NA	0	1	NA	NA
chrEMRSA15:1973101:T:C	conserved hypothetical protein	0	1	-0.133077	1	-0.00277	1
chrEMRSA15:1973113:C:A	conserved hypothetical protein	NA	NA	-0.000114437	1	-0.0104	1
chrEMRSA15:1973119:C:T	conserved hypothetical protein	NA	NA	0.0909915	1	-0.000227	1
chrEMRSA15:1973119:C:A	conserved hypothetical protein	0	1	-0.0331035	1	-0.0345	1
chrEMRSA15:1973120:T:G	conserved hypothetical protein	0	1	-0.00202439	1	-8.29e-06	1
chrEMRSA15:1973122:T:C	conserved hypothetical protein	0	1	-0.0228621	1	-0.0014	1
chrEMRSA15:1973125:C:A	conserved hypothetical protein	NA	NA	-0.0214212	1	-8.35e-06	1
chrEMRSA15:1973142:A:T	conserved hypothetical protein	NA	NA	0.00235678	1	-2.18e-07	1
chrEMRSA15:1973143:C:T	conserved hypothetical protein	NA	NA	-0.00075167	1	NA	NA
chrEMRSA15:1973145:A:T	conserved hypothetical protein	NA	NA	-0.00131191	1	-2.49e-08	1
chrEMRSA15:1973146:T:A	conserved hypothetical protein	NA	NA	-0.000694722	1	NA	NA
chrEMRSA15:1973160:A:T		NA	NA	-0.0960385	1	-9.76e-07	1
chrEMRSA15:1973163:A:G		0	1	-0.0611511	1	-0.000134	1
chrEMRSA15:1973167:A:G		NA	NA	-0.00681952	1	-1.72e-07	1
chrEMRSA15:1973205:A:T		0	1	-0.038064	1	-0.614	1
chrEMRSA15:1973206:A:T		NA	NA	-0.00736277	1	-0.00229	1
chrEMRSA15:1973207:T:A		NA	NA	-0.22607	1	-0.000299	1
chrEMRSA15:1973220:G:A		NA	NA	0.00223993	1	-0.00202	1
chrEMRSA15:1973220:G:C		NA	NA	-0.00136715	1	-0.00593	1
chrEMRSA15:1973224:T:C		NA	NA	-0.22607	1	-0.000299	1
chrEMRSA15:1973224:T:A		NA	NA	0	1	NA	NA
chrEMRSA15:1973231:G:A		NA	NA	-0.000705374	1	-2.09e-06	1
chrEMRSA15:1973231:G:T		NA	NA	-0.025344	1	-5.89e-06	1
chrEMRSA15:1973241:G:A		NA	NA	0.00223993	1	-0.00202	1
chrEMRSA15:1973244:A:T		NA	NA	-0.22607	1	-0.000299	1
chrEMRSA15:1973244:A:G		NA	NA	0	1	NA	NA
chrEMRSA15:1973245:T:C		NA	NA	-0.00376468	1	-3.2e-07	1
chrEMRSA15:1973280:C:T		NA	NA	-0.22607	1	-0.000299	1
chrEMRSA15:1973280:C:A		NA	NA	0	1	NA	NA
chrEMRSA15:1973282:A:T		NA	NA	-0.22607	1	-0.000299	1
chrEMRSA15:1973283:A:T		NA	NA	0.00223993	1	-0.00202	1
chrEMRSA15:1973287:G:A	low molecular weight phosphotyrosine protein phosphatase	NA	NA	-0.000243541	1	-0.00597	1
chrEMRSA15:1973298:A:G	low molecular weight phosphotyrosine protein phosphatase	0	1	0.000437405	1	-0.00189	1
chrEMRSA15:1973306:G:A	low molecular weight phosphotyrosine protein phosphatase	NA	NA	-0.0119583	1	-2.11e-07	1
chrEMRSA15:1973316:T:C	low molecular weight phosphotyrosine protein phosphatase	NA	NA	-0.225604	1	-0.000645	1
chrEMRSA15:1973335:G:A	low molecular weight phosphotyrosine protein phosphatase	0	1	-0.0753964	1	-3.76e-05	1
chrEMRSA15:1973341:G:A	low molecular weight phosphotyrosine protein phosphatase	0	1	-0.0607537	1	-0.00868	1
chrEMRSA15:1973375:T:A	low molecular weight phosphotyrosine protein phosphatase	0	1	-0.0527214	1	-0.0566	1
chrEMRSA15:1973377:C:A	low molecular weight phosphotyrosine protein phosphatase	NA	NA	-0.22607	1	-0.000299	1
chrEMRSA15:1973379:T:A	low molecular weight phosphotyrosine protein phosphatase	NA	NA	-0.246279	1	0.00138	1
chrEMRSA15:1973382:T:A	low molecular weight phosphotyrosine protein phosphatase	NA	NA	0.0626523	1	-5.88e-07	1
chrEMRSA15:1973382:T:G	low molecular weight phosphotyrosine protein phosphatase	NA	NA	0	1	NA	NA
chrEMRSA15:1973385:T:A	low molecular weight phosphotyrosine protein phosphatase	NA	NA	-0.175619	1	-0.0025	1
chrEMRSA15:1973392:C:T	low molecular weight phosphotyrosine protein phosphatase	NA	NA	-0.00646623	1	NA	NA
chrEMRSA15:1973394:T:C	low molecular weight phosphotyrosine protein phosphatase	NA	NA	-0.00303395	1	NA	NA
chrEMRSA15:1973397:A:T	low molecular weight phosphotyrosine protein phosphatase	NA	NA	-0.00347866	1	-3.39e-05	1
chrEMRSA15:1973404:A:G	low molecular weight phosphotyrosine protein phosphatase	0	1	-0.0506935	1	-0.0799	1
chrEMRSA15:1973412:C:T	low molecular weight phosphotyrosine protein phosphatase	NA	NA	0.00223993	1	-0.00202	1
chrEMRSA15:1973430:G:A	low molecular weight phosphotyrosine protein phosphatase	NA	1	0.0710453	1	0.0345	1
chrEMRSA15:1973433:T:A	low molecular weight phosphotyrosine protein phosphatase	NA	NA	0.0232602	1	-0.00213	1
chrEMRSA15:1973442:T:C	low molecular weight phosphotyrosine protein phosphatase	NA	NA	0.00223993	1	-0.00202	1
chrEMRSA15:1973446:C:A	low molecular weight phosphotyrosine protein phosphatase	0	1	0.0805009	1	-2.33e-05	1
chrEMRSA15:1973446:c:cA	low molecular weight phosphotyrosine protein phosphatase	NA	NA	-0.014646	1	-1.99e-07	1
chrEMRSA15:1973446:c:cAA	low molecular weight phosphotyrosine protein phosphatase	NA	NA	0	1	NA	NA
chrEMRSA15:1973454:T:C	low molecular weight phosphotyrosine protein phosphatase	0	1	-0.017913	1	-0.000132	1
chrEMRSA15:1973457:C:T	low molecular weight phosphotyrosine protein phosphatase	NA	NA	-0.155641	1	4.53e-06	1
chrEMRSA15:1973475:A:T	low molecular weight phosphotyrosine protein phosphatase	NA	NA	0.0022126	1	-2.04e-05	1
chrEMRSA15:1973478:T:C	low molecular weight phosphotyrosine protein phosphatase	NA	NA	-0.00534383	1	NA	NA
chrEMRSA15:1973502:C:T	low molecular weight phosphotyrosine protein phosphatase	NA	NA	0.0433892	1	-0.000692	1
chrEMRSA15:1973503:G:A	low molecular weight phosphotyrosine protein phosphatase	0	1	-0.0650218	1	-0.294	1
chrEMRSA15:1973506:G:C	low molecular weight phosphotyrosine protein phosphatase	NA	NA	0.00223993	1	-0.00202	1
chrEMRSA15:1973507:C:A	low molecular weight phosphotyrosine protein phosphatase	0	1	-0.00619862	1	-0.00727	1
chrEMRSA15:1973508:G:C	low molecular weight phosphotyrosine protein phosphatase	NA	1	0.0112994	1	-5.65e-07	1
chrEMRSA15:1973508:G:A	low molecular weight phosphotyrosine protein phosphatase	NA	NA	-0.0089407	1	-3.64e-07	1
chrEMRSA15:1973510:C:T	low molecular weight phosphotyrosine protein phosphatase	0	1	-0.0607537	1	-0.00868	1
chrEMRSA15:1973530:G:A	low molecular weight phosphotyrosine protein phosphatase	NA	NA	0.00329181	1	NA	NA
chrEMRSA15:1973532:G:T	low molecular weight phosphotyrosine protein phosphatase	NA	NA	0.00288138	1	NA	NA
chrEMRSA15:1973532:G:A	low molecular weight phosphotyrosine protein phosphatase	0	1	-0.0685685	1	-0.0602	1
chrEMRSA15:1973535:T:A	low molecular weight phosphotyrosine protein phosphatase	NA	NA	0.00221982	1	NA	NA
chrEMRSA15:1973538:G:A	low molecular weight phosphotyrosine protein phosphatase	NA	NA	-0.00762754	1	-0.00462	1
chrEMRSA15:1973547:T:C	low molecular weight phosphotyrosine protein phosphatase	NA	NA	0.0156117	1	-1.75e-07	1
chrEMRSA15:1973547:T:A	low molecular weight phosphotyrosine protein phosphatase	NA	NA	0	1	NA	NA
chrEMRSA15:1973550:C:T	low molecular weight phosphotyrosine protein phosphatase	NA	NA	-0.0106513	1	-1.54e-07	1
chrEMRSA15:1973550:C:G	low molecular weight phosphotyrosine protein phosphatase	NA	NA	0	1	NA	NA
chrEMRSA15:1973554:G:A	low molecular weight phosphotyrosine protein phosphatase	0	1	-0.0376415	1	-0.0308	1
chrEMRSA15:1973559:T:C	low molecular weight phosphotyrosine protein phosphatase	NA	NA	0.0726436	1	-3.52e-06	1
chrEMRSA15:1973574:T:C	low molecular weight phosphotyrosine protein phosphatase	NA	NA	-0.000338367	1	-9.55e-07	1
chrEMRSA15:1973578:A:C	low molecular weight phosphotyrosine protein phosphatase	NA	NA	0.00223993	1	-0.00202	1
chrEMRSA15:1973589:A:C	low molecular weight phosphotyrosine protein phosphatase	NA	NA	-0.22607	1	-0.000299	1
chrEMRSA15:1973589:A:T	low molecular weight phosphotyrosine protein phosphatase	NA	NA	0	1	NA	NA
chrEMRSA15:1973602:C:T	low molecular weight phosphotyrosine protein phosphatase	NA	NA	-0.0479902	1	-0.00234	1
chrEMRSA15:1973622:G:A	low molecular weight phosphotyrosine protein phosphatase	0	1	-0.122982	1	-0.243	1
chrEMRSA15:1973635:G:C	low molecular weight phosphotyrosine protein phosphatase	NA	0.0354827	0.0913326	1	0.698	1
chrEMRSA15:1973637:A:G	low molecular weight phosphotyrosine protein phosphatase	NA	NA	-0.22607	1	-0.000299	1
chrEMRSA15:1973646:A:T	low molecular weight phosphotyrosine protein phosphatase	NA	NA	-0.22607	1	-0.000299	1
chrEMRSA15:1973655:G:T	low molecular weight phosphotyrosine protein phosphatase	NA	NA	-0.22607	1	-0.000299	1
chrEMRSA15:1973655:G:A	low molecular weight phosphotyrosine protein phosphatase	NA	NA	-0.00737342	1	-0.000427	1
chrEMRSA15:1973665:G:A	low molecular weight phosphotyrosine protein phosphatase	0	1	-0.00950204	1	-1.34e-05	1
chrEMRSA15:1973682:G:A	low molecular weight phosphotyrosine protein phosphatase	0	1	-0.00272617	1	-0.388	1
chrEMRSA15:1973698:G:A	low molecular weight phosphotyrosine protein phosphatase	0	1	-0.0814027	1	-0.338	1
chrEMRSA15:1973703:T:A	low molecular weight phosphotyrosine protein phosphatase	0	1	-0.0101553	1	-0.101	1
chrEMRSA15:1973703:T:C	low molecular weight phosphotyrosine protein phosphatase	NA	NA	-0.0103398	1	-0.000452	1
chrEMRSA15:1973711:A:G	low molecular weight phosphotyrosine protein phosphatase	NA	NA	-0.00658585	1	-3.21e-05	1
chrEMRSA15:1973756:T:C	putative exported protein	0	1	-0.0260631	1	-0.0117	1
chrEMRSA15:1973773:C:T	putative exported protein	NA	NA	0.0996556	1	NA	NA
chrEMRSA15:1973778:T:C	putative exported protein	0	1	-0.0134424	1	-0.00112	1
chrEMRSA15:1973793:C:A	putative exported protein	0	1	-0.0167747	1	-0.000228	1
chrEMRSA15:1973805:T:C	putative exported protein	NA	NA	-0.0226328	1	-0.00274	1
chrEMRSA15:1973839:G:T	putative exported protein	NA	NA	0.0433892	1	-0.000692	1
chrEMRSA15:1973860:G:A	putative exported protein	NA	NA	-0.019275	1	-1.06e-06	1
chrEMRSA15:1973864:C:A	putative exported protein	0	1	0.0021163	1	-0.124	1
chrEMRSA15:1973890:C:T	putative exported protein	NA	NA	0.0782621	1	NA	NA
chrEMRSA15:1973899:G:A	putative exported protein	0	1	-0.076764	1	-0.36	1
chrEMRSA15:1973928:C:T	putative exported protein	NA	NA	-0.246279	1	0.00138	1
chrEMRSA15:1973938:G:T	putative exported protein	NA	NA	-0.00986254	1	NA	NA
chrEMRSA15:1973977:C:T	putative exported protein	NA	NA	0.10003	1	NA	NA
chrEMRSA15:1973978:G:A	putative exported protein	0	1	-0.021004	1	-0.000601	1
chrEMRSA15:1973987:A:G	putative exported protein	0	1	-0.0446467	1	-0.0344	1
chrEMRSA15:1973988:G:A	putative exported protein	NA	1	0.0310302	1	-0.00492	1
chrEMRSA15:1973993:C:T	putative exported protein	0	1	0.001419	1	-0.0102	1
chrEMRSA15:1973994:G:A	putative exported protein	NA	NA	-0.00342012	1	NA	NA
chrEMRSA15:1974008:T:C	putative exported protein	NA	NA	-0.0209808	1	-0.00352	1
chrEMRSA15:1974026:G:A	putative exported protein	0	1	-0.00295844	1	-0.00158	1
chrEMRSA15:1974027:C:T	putative exported protein	NA	NA	0.00406431	1	-0.0123	1
chrEMRSA15:1974041:T:A		NA	NA	-0.0995665	1	-1.71e-05	1
chrEMRSA15:1974041:T:G		NA	NA	-0.0204086	1	-4.75e-06	1
chrEMRSA15:1974052:T:C		0.01457	1	-0.405351	1	-0.134	1
chrEMRSA15:1974057:C:A		NA	NA	0.00406431	1	-0.0123	1
chrEMRSA15:1974058:T:C		NA	NA	0.00406431	1	-0.0123	1
chrEMRSA15:1974062:C:T		0	1	-0.0739417	1	-0.000144	1
chrEMRSA15:1974074:C:T		0	1	-0.0611511	1	-0.000134	1
chrEMRSA15:1974075:G:A		0	1	-0.0950273	1	-0.0104	1
chrEMRSA15:1974080:T:C		0	1	-0.0396302	1	-0.00252	1
chrEMRSA15:1974082:A:G		NA	NA	-0.354712	1	-0.00132	1
chrEMRSA15:1974104:A:G		9.667	0.849716	0.321129	1	0.327	1
chrEMRSA15:1974104:aat:a		NA	NA	-0.0142307	1	-2.26e-05	1
chrEMRSA15:1974108:C:T		0	1	-0.0997933	1	-0.0281	1
chrEMRSA15:1974109:A:T		NA	NA	-0.0142307	1	-2.26e-05	1
chrEMRSA15:1974114:T:A		NA	NA	-0.0142307	1	-2.26e-05	1
chrEMRSA15:1974115:T:A		NA	NA	-0.0142307	1	-2.26e-05	1
chrEMRSA15:1974124:T:C		0	1	-0.0205178	1	-0.0907	1
chrEMRSA15:1974125:A:G		NA	NA	-0.0534793	1	0.0107	1
chrEMRSA15:1974125:A:T		NA	NA	-0.153443	1	-3.48e-05	1
chrEMRSA15:1974126:C:T		NA	NA	-0.0214212	1	-8.35e-06	1
chrEMRSA15:1974135:A:G		NA	NA	0.0558771	1	NA	NA
chrEMRSA15:1974147:G:A		0	1	-0.0342323	1	-0.0778	1
chrEMRSA15:1974151:T:C		NA	NA	0.110736	1	NA	NA
chrEMRSA15:1974153:a:aT		0	1	0.00264948	1	-0.00423	1
chrEMRSA15:1974159:A:T		NA	NA	0.00223993	1	-0.00202	1
chrEMRSA15:1974163:A:C		NA	NA	0.00358317	1	-0.000444	1
chrEMRSA15:1974169:G:T		NA	NA	-0.015842	1	-2.14e-05	1
chrEMRSA15:1974185:A:T		NA	NA	-0.166596	1	-0.0061	1
chrEMRSA15:1974191:T:A		NA	NA	-0.0280973	1	-0.0153	1
chrEMRSA15:1974195:T:A		NA	NA	-0.246279	1	0.00138	1
chrEMRSA15:1974218:A:T		NA	NA	-0.0181194	1	-0.00023	1
chrEMRSA15:1974222:A:G		NA	NA	0.000656	1	-4.42e-06	1
chrEMRSA15:1974235:G:T		0	1	-0.00428367	1	-0.00066	1
chrEMRSA15:1974235:gt:gTt		0	1	0.073406	1	-0.0323	1
chrEMRSA15:1974235:gt:g		0	1	-0.0606728	1	-0.0383	1
chrEMRSA15:1974235:gt:gTTt		NA	NA	0	1	NA	NA
chrEMRSA15:1974249:G:A		NA	NA	0.00499391	1	NA	NA
chrEMRSA15:1974272:A:C		NA	NA	-0.00136715	1	-0.00593	1
chrEMRSA15:1974303:t:tGCAC		NA	NA	0.00630718	1	-1.23e-06	1
chrEMRSA15:1974312:C:T	putative membrane protein	NA	NA	-0.00899099	1	-8.66e-06	1
chrEMRSA15:1974322:T:C	putative membrane protein	NA	NA	-0.354712	1	-0.00132	1
chrEMRSA15:1974330:C:A	putative membrane protein	NA	NA	0.00169089	1	NA	NA
chrEMRSA15:1974338:T:C	putative membrane protein	NA	NA	0.00697317	1	-1.06e-05	1
chrEMRSA15:1974340:C:T	putative membrane protein	NA	1	-0.00283609	1	0.00304	1
chrEMRSA15:1974359:G:A	putative membrane protein	NA	NA	0.0232602	1	-0.00213	1
chrEMRSA15:1974361:G:A	putative membrane protein	NA	1	-0.00283609	1	0.00304	1
chrEMRSA15:1974373:aaaaaag:a	putative membrane protein	NA	1	0.0862127	1	0.0726	1
chrEMRSA15:1974379:G:T	putative membrane protein	0	1	0.00221394	1	-0.0705	1
chrEMRSA15:1974396:C:T	putative membrane protein	0	1	-0.0732126	1	-0.195	1
chrEMRSA15:1974407:G:T	putative membrane protein	0	1	0.000303389	1	-1.01e-05	1
chrEMRSA15:1974412:T:G	putative membrane protein	0	1	-0.0221612	1	-0.011	1
chrEMRSA15:1974421:T:C	putative membrane protein	NA	NA	0.00223993	1	-0.00202	1
chrEMRSA15:1974430:T:A	putative membrane protein	NA	NA	-0.165676	1	-0.00154	1
chrEMRSA15:1974439:C:T	putative membrane protein	0	1	-0.0563068	1	-0.04	1
chrEMRSA15:1974463:T:G	putative membrane protein	NA	1	-0.010382	1	-0.00138	1
chrEMRSA15:1974470:G:A	putative membrane protein	0	1	-0.0248632	1	-0.0443	1
chrEMRSA15:1974486:G:T	putative membrane protein	0	1	-0.0232675	1	-0.0119	1
chrEMRSA15:1974490:A:G	putative membrane protein	NA	NA	-0.0211478	1	-0.00175	1
chrEMRSA15:1974521:A:G	putative membrane protein	34.57	0.000985427	0.100893	1	0.591	1
chrEMRSA15:1974535:T:C	putative membrane protein	0	1	-0.033406	1	-0.0326	1
chrEMRSA15:1974560:G:A	putative membrane protein	0	1	0.00416555	1	-2.38e-06	1
chrEMRSA15:1974572:C:T	putative membrane protein	NA	1	-0.0204698	1	-0.000108	1
chrEMRSA15:1974580:G:A	putative membrane protein	NA	NA	0.02516	1	0.00772	1
chrEMRSA15:1974599:G:A	putative membrane protein	0	1	0.00421109	1	-0.00192	1
chrEMRSA15:1974607:T:A	putative membrane protein	NA	NA	-0.0211478	1	-0.00175	1
chrEMRSA15:1974607:T:C	putative membrane protein	NA	NA	0.00223993	1	-0.00202	1
chrEMRSA15:1974613:C:T	putative membrane protein	0	1	0.18719	1	-0.0662	1
chrEMRSA15:1974638:T:C	putative membrane protein	NA	1	-0.0104995	1	-0.00105	1
chrEMRSA15:1974658:T:C	putative membrane protein	0	1	0.00162673	1	-0.00315	1
chrEMRSA15:1974664:G:A	putative membrane protein	0	1	-0.0414116	1	-0.233	1
chrEMRSA15:1974666:G:T	putative membrane protein	0	1	-0.0395272	1	-0.00849	1
chrEMRSA15:1974673:T:C	putative membrane protein	0	1	0.0449265	1	-0.022	1
chrEMRSA15:1974685:A:G	putative membrane protein	0	1	-0.0560408	1	-0.0213	1
chrEMRSA15:1974687:G:T	putative membrane protein	0	1	-0.0111822	1	-0.0111	1
chrEMRSA15:1974688:C:T	putative membrane protein	NA	NA	-0.351681	1	-0.00758	1
chrEMRSA15:1974694:A:C	putative membrane protein	NA	NA	0.00369111	1	-6.41e-05	1
chrEMRSA15:1974706:A:C	putative membrane protein	NA	NA	-0.00737342	1	-0.000427	1
chrEMRSA15:1974757:T:C	putative membrane protein	0	1	0.0624126	1	-0.0336	1
chrEMRSA15:1974766:A:G	putative membrane protein	NA	NA	0.00223993	1	-0.00202	1
chrEMRSA15:1974779:A:G	putative membrane protein	NA	NA	-0.00676074	1	-6.29e-06	1
chrEMRSA15:1974784:A:G	putative membrane protein	NA	NA	-0.0211478	1	-0.00175	1
chrEMRSA15:1974830:T:C	putative membrane protein	NA	NA	-0.00774238	1	NA	NA
chrEMRSA15:1974836:G:A	putative membrane protein	NA	NA	0.0895884	1	NA	NA
chrEMRSA15:1974845:G:T	putative membrane protein	NA	2.52977e-25	0.338835	1	0.426	1
chrEMRSA15:1974847:T:C	putative membrane protein	NA	NA	0.00223993	1	-0.00202	1
chrEMRSA15:1974849:T:A	putative membrane protein	NA	NA	0.00358317	1	-0.000444	1
chrEMRSA15:1974874:T:A	putative membrane protein	NA	NA	-0.168304	1	0.00625	1
chrEMRSA15:1974888:G:A	putative membrane protein	0	1	-0.00128616	1	-0.00649	1
chrEMRSA15:1974892:T:A	putative membrane protein	NA	NA	0.0100999	1	-0.000624	1
chrEMRSA15:1974900:C:T	putative membrane protein	NA	NA	0.00222975	1	NA	NA
chrEMRSA15:1974902:G:A	putative membrane protein	0	1	-0.0247793	1	-0.0389	1
chrEMRSA15:1974912:G:A	putative membrane protein	0	1	-0.000575953	1	-0.112	1
chrEMRSA15:1974913:C:A	putative membrane protein	0	1	-0.00443368	1	-6.1e-06	1
chrEMRSA15:1974913:C:T	putative membrane protein	0	1	-0.0618708	1	-0.00177	1
chrEMRSA15:1974914:G:A	putative membrane protein	0	1	0.000103451	1	-0.000159	1
chrEMRSA15:1974919:G:C	putative membrane protein	NA	NA	0.00223993	1	-0.00202	1
chrEMRSA15:1974946:G:A	putative membrane protein	0	1	-0.00813388	1	-5.31e-05	1
chrEMRSA15:1974947:C:T	putative membrane protein	0	1	-0.011297	1	-0.002	1
chrEMRSA15:1974949:T:C	putative membrane protein	0	1	-0.034029	1	-0.00335	1
chrEMRSA15:1974982:A:G	putative membrane protein	0	1	-0.00750696	1	-0.168	1
chrEMRSA15:1974994:C:T	putative membrane protein	0	1	-0.0141179	1	-0.000661	1
chrEMRSA15:1975012:T:A	putative membrane protein	NA	NA	0.00223993	1	-0.00202	1
chrEMRSA15:1975018:C:T	putative membrane protein	NA	NA	-0.348623	1	-0.0132	1
chrEMRSA15:1975019:C:A	putative membrane protein	0	1	0.00016434	1	-0.000174	1
chrEMRSA15:1975024:T:C	putative membrane protein	NA	NA	0.0433892	1	-0.000692	1
chrEMRSA15:1975026:G:A	putative membrane protein	0	1	-0.0237779	1	-6.23e-05	1
chrEMRSA15:1975034:T:G	putative membrane protein	0	1	-0.0358817	1	-0.0478	1
chrEMRSA15:1975057:C:T	putative membrane protein	0	1	-0.0201865	1	-0.000268	1
chrEMRSA15:1975058:A:G	putative membrane protein	NA	NA	-0.198573	1	-0.0137	1
chrEMRSA15:1975058:A:C	putative membrane protein	NA	NA	0	1	NA	NA
chrEMRSA15:1975060:A:G	putative membrane protein	NA	NA	-0.0279239	1	-0.00103	1
chrEMRSA15:1975063:T:C	putative membrane protein	0	1	-0.0324154	1	-0.0226	1
chrEMRSA15:1975082:G:A	putative membrane protein	0	1	0.15063	1	-0.0881	1
chrEMRSA15:1975084:A:G	putative membrane protein	NA	NA	-0.00950475	1	-8.33e-07	1
chrEMRSA15:1975099:G:A	putative membrane protein	NA	1	0.0912275	1	0.0544	1
chrEMRSA15:1975099:G:C	putative membrane protein	NA	NA	0	1	NA	NA
chrEMRSA15:1975102:G:A	putative membrane protein	NA	1	-0.0208905	1	0.0249	1
chrEMRSA15:1975102:G:T	putative membrane protein	0	1	-0.0643567	1	-0.0166	1
chrEMRSA15:1975108:G:A	putative membrane protein	NA	1	0.0305851	1	0.00705	1
chrEMRSA15:1975111:A:G	putative membrane protein	NA	1	-0.0204698	1	-0.000108	1
chrEMRSA15:1975120:A:T	putative membrane protein	NA	NA	0.0018078	1	-0.000507	1
chrEMRSA15:1975120:A:C	putative membrane protein	0	1	0.00410537	1	-5.52e-05	1
chrEMRSA15:1975123:T:G	putative membrane protein	NA	NA	0.0166471	1	-0.000338	1
chrEMRSA15:1975123:T:C	putative membrane protein	0	1	0.00410537	1	-5.52e-05	1
chrEMRSA15:1975129:A:T	putative membrane protein	NA	NA	0.0018078	1	-0.000507	1
chrEMRSA15:1975129:A:C	putative membrane protein	NA	NA	-0.037699	1	-0.00527	1
chrEMRSA15:1975134:C:G	putative membrane protein	0	1	-0.0192229	1	-0.0973	1
chrEMRSA15:1975143:T:C	putative membrane protein	0	1	-0.0234111	1	-0.00193	1
chrEMRSA15:1975150:A:G	putative membrane protein	NA	NA	-0.246279	1	0.00138	1
chrEMRSA15:1975156:T:G	putative membrane protein	NA	NA	-0.246279	1	0.00138	1
chrEMRSA15:1975162:T:G	putative membrane protein	0	1	-0.00745183	1	-6.06e-06	1
chrEMRSA15:1975165:T:C	putative membrane protein	NA	NA	0.00223993	1	-0.00202	1
chrEMRSA15:1975222:G:A	putative membrane protein	NA	1.2578e-10	-0.965891	1	0.819	0.0321428
chrEMRSA15:1975227:T:C	putative membrane protein	0	1	0.0125611	1	-0.000982	1
chrEMRSA15:1975237:A:G	putative membrane protein	NA	NA	-0.175022	1	0.00554	1
chrEMRSA15:1975282:T:C	putative membrane protein	NA	NA	-0.000243541	1	-0.00597	1
chrEMRSA15:1975293:C:A	putative membrane protein	0	1	-0.0452025	1	-0.0222	1
chrEMRSA15:1975296:T:C	putative membrane protein	NA	NA	-0.00768404	1	-4.7e-05	1
chrEMRSA15:1975298:A:G	putative membrane protein	0	1	-0.103303	1	-0.0169	1
chrEMRSA15:1975307:C:T	putative membrane protein	NA	NA	0.00195282	1	-2.86e-07	1
chrEMRSA15:1975308:G:A	putative membrane protein	NA	NA	-0.0103398	1	-0.000452	1
chrEMRSA15:1975313:G:C	putative membrane protein	NA	NA	0.00376028	1	NA	NA
chrEMRSA15:1975372:T:C	putative membrane protein	0	1	-0.0479676	1	-7.71e-05	1
chrEMRSA15:1975372:T:A	putative membrane protein	0	1	-0.0356949	1	-0.0265	1
chrEMRSA15:1975373:C:T	putative membrane protein	NA	NA	-0.00709165	1	NA	NA
chrEMRSA15:1975391:A:G	putative membrane protein	NA	NA	-0.0165536	1	-1.88e-07	1
chrEMRSA15:1975393:A:G	putative membrane protein	0	1	-0.192813	1	-0.00812	1
chrEMRSA15:1975396:C:T	putative membrane protein	NA	NA	0.0232602	1	-0.00213	1
chrEMRSA15:1975404:A:C	putative membrane protein	NA	1	-0.0204698	1	-0.000108	1
chrEMRSA15:1975405:T:C	putative membrane protein	0	1	-0.0153121	1	-0.00251	1
chrEMRSA15:1975408:A:G	putative membrane protein	0	1	0.0152779	1	-0.008	1
chrEMRSA15:1975409:G:A	putative membrane protein	NA	NA	-0.165676	1	-0.00154	1
chrEMRSA15:1975410:A:G	putative membrane protein	NA	NA	0.0535788	1	-0.000692	1
chrEMRSA15:1975411:T:G	putative membrane protein	NA	NA	0.0232602	1	-0.00213	1
chrEMRSA15:1975413:G:C	putative membrane protein	NA	NA	-0.351681	1	-0.00758	1
chrEMRSA15:1975413:G:A	putative membrane protein	0	1	0.0152779	1	-0.008	1
chrEMRSA15:1975413:G:T	putative membrane protein	NA	NA	0	1	NA	NA
chrEMRSA15:1975418:G:T	putative membrane protein	0	0.000352916	-0.262548	1	-0.00378	1
chrEMRSA15:1975418:G:A	putative membrane protein	NA	NA	0	1	NA	NA
chrEMRSA15:1975419:C:T	putative membrane protein	0	1	-0.00017556	1	-0.00135	1
chrEMRSA15:1975431:G:A	putative membrane protein	0	1	0.00508107	1	-0.00145	1
chrEMRSA15:1975432:T:A	putative membrane protein	0	1	-0.247131	1	0.00016	1
chrEMRSA15:1975438:T:C	putative membrane protein	NA	1	-0.00283609	1	0.00304	1
chrEMRSA15:1975447:T:C	putative membrane protein	NA	NA	-0.250899	1	-0.000374	1
chrEMRSA15:1975448:G:T	putative membrane protein	0	1	-0.0618708	1	-0.00177	1
chrEMRSA15:1975454:C:T	putative membrane protein	NA	NA	0.00163232	1	-1.85e-05	1
chrEMRSA15:1975466:T:C	putative membrane protein	0	1	-0.0381055	1	-0.00608	1
chrEMRSA15:1975481:A:G	putative membrane protein	NA	NA	0.0433892	1	-0.000692	1
chrEMRSA15:1975482:A:G	putative membrane protein	NA	NA	0.00406431	1	-0.0123	1
chrEMRSA15:1975485:A:G	putative membrane protein	NA	NA	-0.165676	1	-0.00154	1
chrEMRSA15:1975510:G:T	putative membrane protein	NA	NA	0.00406431	1	-0.0123	1
chrEMRSA15:1975513:T:A	putative membrane protein	NA	1	-0.0216613	1	0.00172	1
chrEMRSA15:1975513:T:C	putative membrane protein	NA	1	-0.0781115	1	0.117	1
chrEMRSA15:1975519:A:G	putative membrane protein	NA	NA	-0.0103398	1	-0.000452	1
chrEMRSA15:1975526:acac:a		NA	NA	0.00223993	1	-0.00202	1
chrEMRSA15:1975527:C:T		NA	NA	-0.250899	1	-0.000374	1
chrEMRSA15:1975529:C:A		0	1	-0.194984	1	-0.00602	1
chrEMRSA15:1975529:C:T		NA	1	-0.00529737	1	-0.000678	1
chrEMRSA15:1975532:ac:a		0	1	-0.0792901	1	-0.0423	1
chrEMRSA15:1975533:C:T		0	1	-0.146636	1	-0.00123	1
chrEMRSA15:1975536:A:T		NA	NA	0.00406431	1	-0.0123	1
chrEMRSA15:1975543:G:A		0	1	-0.0252143	1	-1.25e-05	1
chrEMRSA15:1975555:g:gATT		NA	NA	0.0543359	1	0.0299	1
chrEMRSA15:1975561:G:T		NA	NA	-0.00737342	1	-0.000427	1
chrEMRSA15:1975564:G:A		NA	NA	0.0543359	1	0.0299	1
chrEMRSA15:1975571:gtt:gt		22.34	1	-0.0486943	1	-0.000425	1
chrEMRSA15:1975571:gtt:g		NA	NA	0	1	NA	NA
chrEMRSA15:1975575:t:tG		0	1	-0.0168647	1	-0.021	1
chrEMRSA15:1975577:tg:t		0	1	0.0160057	1	-0.00798	1
chrEMRSA15:1975578:G:A		NA	NA	-0.250899	1	-0.000374	1
chrEMRSA15:1975579:G:T		NA	NA	0.00358317	1	-0.000444	1
chrEMRSA15:1975581:G:A		NA	NA	-0.139877	1	-0.00144	1
chrEMRSA15:1975583:C:A		NA	NA	-0.250899	1	-0.000374	1
chrEMRSA15:1975583:C:T		0	1	-0.0132845	1	-0.0213	1
chrEMRSA15:1975601:T:C		NA	NA	0.000784982	1	-7.5e-06	1
chrEMRSA15:1975604:T:A		NA	NA	0.0424264	1	-0.00451	1
chrEMRSA15:1975605:T:C		NA	NA	-0.0211478	1	-0.00175	1
chrEMRSA15:1975607:G:A		NA	NA	-0.0103398	1	-0.000452	1
chrEMRSA15:1975611:A:T		NA	NA	-0.165676	1	-0.00154	1
chrEMRSA15:1975611:A:C		NA	NA	-0.0045237	1	-1.94e-06	1
chrEMRSA15:1975624:T:C		NA	NA	0.00223993	1	-0.00202	1
chrEMRSA15:1975630:G:A		NA	1	-0.0427134	1	-0.00225	1
chrEMRSA15:1975632:T:A		NA	NA	-0.00737342	1	-0.000427	1
chrEMRSA15:1975634:C:T		0	1	-0.0426533	1	0.000181	1
chrEMRSA15:1975634:C:A		NA	NA	-0.247094	1	0.000179	1
chrEMRSA15:1975635:G:A		NA	NA	0.000169031	1	-1.35e-05	1
chrEMRSA15:1975656:T:C	putative response regulator	NA	NA	0.00223993	1	-0.00202	1
chrEMRSA15:1975671:G:A	putative response regulator	NA	1	-0.0596754	1	0.00674	1
chrEMRSA15:1975671:G:T	putative response regulator	0	1	-0.205637	1	-0.0161	1
chrEMRSA15:1975680:T:C	putative response regulator	NA	NA	0.00223993	1	-0.00202	1
chrEMRSA15:1975692:C:A	putative response regulator	NA	NA	0.00223993	1	-0.00202	1
chrEMRSA15:1975727:T:C	putative response regulator	0	1	0.000661576	1	-5.05e-05	1
chrEMRSA15:1975753:G:A	putative response regulator	0	1	-0.00861694	1	-0.000681	1
chrEMRSA15:1975845:G:A	putative response regulator	NA	NA	-0.153245	1	-0.00125	1
chrEMRSA15:1975847:G:A	putative response regulator	NA	NA	0.000348655	1	NA	NA
chrEMRSA15:1975850:T:G	putative response regulator	NA	NA	-0.0119085	1	-2.36e-05	1
chrEMRSA15:1975860:G:A	putative response regulator	NA	NA	0.00223993	1	-0.00202	1
chrEMRSA15:1975899:T:C	putative response regulator	NA	1	-0.0204698	1	-0.000108	1
chrEMRSA15:1975905:T:G	putative response regulator	NA	NA	-0.0200267	1	-0.0057	1
chrEMRSA15:1975906:C:A	putative response regulator	NA	NA	-0.000243541	1	-0.00597	1
chrEMRSA15:1975918:C:T	putative response regulator	NA	NA	0.0424264	1	-0.00451	1
chrEMRSA15:1975922:C:T	putative response regulator	NA	NA	-0.00474322	1	-1.49e-07	1
chrEMRSA15:1975934:T:C	putative response regulator	NA	NA	0.0836776	1	NA	NA
chrEMRSA15:1975947:T:A	putative response regulator	NA	NA	-0.00737342	1	-0.000427	1
chrEMRSA15:1975973:C:T	putative response regulator	NA	NA	0.115102	1	NA	NA
chrEMRSA15:1975979:C:T	putative response regulator	NA	NA	0.129599	1	NA	NA
chrEMRSA15:1976025:C:T	putative response regulator	0	1	-0.0208728	1	-0.0106	1
chrEMRSA15:1976029:A:G	putative response regulator	NA	NA	-0.00321424	1	-1.49e-05	1
chrEMRSA15:1976031:T:A	putative response regulator	0	1	-0.000184812	1	-1.57e-05	1
chrEMRSA15:1976041:T:C	putative response regulator	0	1	-0.0425561	1	-0.178	1
chrEMRSA15:1976043:C:T	putative response regulator	0	1	-0.0400951	1	-0.00166	1
chrEMRSA15:1976044:G:A	putative response regulator	NA	NA	0.00813858	1	-2.33e-06	1
chrEMRSA15:1976068:G:A	putative response regulator	NA	NA	-0.108221	1	-4.44e-06	1
chrEMRSA15:1976070:C:T	putative response regulator	0	1	-0.0841135	1	-0.00237	1
chrEMRSA15:1976079:A:T	putative response regulator	NA	NA	-0.0211478	1	-0.00175	1
chrEMRSA15:1976091:T:A	putative response regulator	0	1	0.0434494	1	0.0127	1
chrEMRSA15:1976112:A:T	putative response regulator	NA	NA	-0.250899	1	-0.000374	1
chrEMRSA15:1976124:C:A	putative response regulator	0	1	-0.0611511	1	-0.000134	1
chrEMRSA15:1976127:C:T	putative response regulator	NA	NA	0.0861494	1	NA	NA
chrEMRSA15:1976130:C:T	putative response regulator	NA	NA	0.000348655	1	NA	NA
chrEMRSA15:1976136:G:T	putative response regulator	NA	NA	-0.165676	1	-0.00154	1
chrEMRSA15:1976137:G:A	putative response regulator	0	1	-0.0237779	1	-6.23e-05	1
chrEMRSA15:1976138:C:T	putative response regulator	0	1	0.000323688	1	-0.000757	1
chrEMRSA15:1976148:T:C	putative response regulator	0	1	-0.0384601	1	-0.00816	1
chrEMRSA15:1976154:T:C	putative response regulator	NA	1	-0.018317	1	-0.0071	1
chrEMRSA15:1976175:A:G	putative response regulator	NA	NA	-0.0135666	1	-4.26e-06	1
chrEMRSA15:1976190:A:C	putative response regulator	NA	1	-0.0204698	1	-0.000108	1
chrEMRSA15:1976197:G:A	putative response regulator	NA	NA	0.0433892	1	-0.000692	1
chrEMRSA15:1976206:T:C	putative response regulator	NA	NA	0.0979749	1	NA	NA
chrEMRSA15:1976226:T:C	putative response regulator	0	1	0.00950143	1	-0.118	1
chrEMRSA15:1976235:A:G	putative response regulator	0	1	-0.0239402	1	-0.00239	1
chrEMRSA15:1976250:C:T	putative response regulator	NA	NA	-0.00737342	1	-0.000427	1
chrEMRSA15:1976263:G:A	putative response regulator vraS	0	1	-0.0029807	1	-7.38e-06	1
chrEMRSA15:1976294:T:C	vraS	0	1	-0.0308841	1	-0.122	1
chrEMRSA15:1976296:C:T	vraS	0	1	0.00350702	1	-0.114	1
chrEMRSA15:1976308:T:C	vraS	0	1	-0.108527	1	-0.0243	1
chrEMRSA15:1976312:C:T	vraS	NA	NA	0.0603317	1	NA	NA
chrEMRSA15:1976314:T:C	vraS	0	1	-0.0311019	1	-0.000387	1
chrEMRSA15:1976331:C:A	vraS	NA	NA	0.0945166	1	NA	NA
chrEMRSA15:1976334:T:C	vraS	0	1	-0.0100993	1	-0.0198	1
chrEMRSA15:1976340:A:G	vraS	0	1	-0.0764309	1	-0.0443	1
chrEMRSA15:1976342:G:A	vraS	NA	NA	0.0937041	1	NA	NA
chrEMRSA15:1976354:T:C	vraS	0	1	-0.0221404	1	-0.00358	1
chrEMRSA15:1976355:C:T	vraS	0	1	-0.0202026	1	-0.0753	1
chrEMRSA15:1976371:C:T	vraS	0	1	-0.0924322	1	-0.00242	1
chrEMRSA15:1976383:T:C	vraS	0	1	-0.012556	1	-0.000126	1
chrEMRSA15:1976400:A:T	vraS	0	1	0.000239107	1	-0.165	1
chrEMRSA15:1976405:T:G	vraS	0	1	-0.0526081	1	-0.233	1
chrEMRSA15:1976431:A:G	vraS	NA	1	-0.188142	1	-0.0102	1
chrEMRSA15:1976476:T:G	vraS	NA	NA	-0.165676	1	-0.00154	1
chrEMRSA15:1976483:A:G	vraS	0	1	-0.0343084	1	-0.0221	1
chrEMRSA15:1976497:T:C	vraS	NA	NA	-0.108221	1	-4.44e-06	1
chrEMRSA15:1976512:A:G	vraS	NA	NA	0.00499391	1	NA	NA
chrEMRSA15:1976523:C:T	vraS	0	1	-0.00813409	1	-0.000217	1
chrEMRSA15:1976547:G:A	vraS	0	1	-0.0230147	1	-0.0253	1
chrEMRSA15:1976552:T:C	vraS	0	1	-0.0232598	1	-0.00856	1
chrEMRSA15:1976565:G:A	vraS	0	1	-0.068482	1	-0.352	1
chrEMRSA15:1976566:C:T	vraS	NA	NA	-0.274264	1	-0.000353	1
chrEMRSA15:1976581:T:A	vraS	0	1	-0.0311019	1	-0.000387	1
chrEMRSA15:1976597:T:G	vraS	0	1	0.0103598	1	-0.000985	1
chrEMRSA15:1976602:T:C	vraS	NA	1	-0.00266578	1	0.00258	1
chrEMRSA15:1976607:ct:c	vraS	0	1	-0.0852164	1	-0.0013	1
chrEMRSA15:1976617:T:C	vraS	NA	NA	0.0433892	1	-0.000692	1
chrEMRSA15:1976653:A:T	vraS	NA	NA	0.00223993	1	-0.00202	1
chrEMRSA15:1976673:G:A	vraS	NA	NA	-0.0214212	1	-8.35e-06	1
chrEMRSA15:1976674:C:T	vraS	NA	NA	0.00223993	1	-0.00202	1
chrEMRSA15:1976686:T:C	vraS	0	1	-0.00369736	1	-2.02e-06	1
chrEMRSA15:1976692:C:T	vraS	NA	NA	0.0433892	1	-0.000692	1
chrEMRSA15:1976709:A:G	vraS	NA	NA	-1.13108	1	-0.000374	1
chrEMRSA15:1976713:C:A	vraS	NA	NA	0.00406431	1	-0.0123	1
chrEMRSA15:1976719:T:G	vraS	NA	NA	0.00149875	1	-8.38e-06	1
chrEMRSA15:1976722:A:G	vraS	NA	NA	0.00223993	1	-0.00202	1
chrEMRSA15:1976725:C:T	vraS	NA	NA	0.000615052	1	NA	NA
chrEMRSA15:1976740:A:C	vraS	0.1499	1	-0.0876593	1	-0.912	1
chrEMRSA15:1976741:G:A	vraS	NA	NA	0.0909915	1	-0.000227	1
chrEMRSA15:1976751:G:T	vraS	0	1	0.0805225	1	-0.00248	1
chrEMRSA15:1976752:G:A	vraS	NA	1	-0.0216613	1	0.00172	1
chrEMRSA15:1976770:C:T	vraS	NA	NA	-0.0211478	1	-0.00175	1
chrEMRSA15:1976773:C:T	vraS	NA	NA	0.00223993	1	-0.00202	1
chrEMRSA15:1976778:C:T	vraS	NA	NA	0.0705912	1	NA	NA
chrEMRSA15:1976781:T:C	vraS	NA	NA	-0.00518194	1	NA	NA
chrEMRSA15:1976791:T:A	vraS	0.1499	1	-0.0320972	1	-0.876	1
chrEMRSA15:1976793:G:A	vraS	NA	NA	0.00521261	1	-0.00829	1
chrEMRSA15:1976845:T:A	vraS	0.1499	1	0.0605028	1	-0.912	1
chrEMRSA15:1976845:T:C	vraS	0	1	-0.0421508	1	-0.0968	1
chrEMRSA15:1976848:T:C	vraS	NA	NA	0.000545922	1	-0.00897	1
chrEMRSA15:1976853:T:G	vraS	NA	1	-0.0203317	1	-0.000667	1
chrEMRSA15:1976920:G:A	vraS	NA	1	0.0300766	1	-0.00471	1
chrEMRSA15:1976941:C:T	vraS	NA	NA	-0.0211478	1	-0.00175	1
chrEMRSA15:1976947:C:T	vraS	NA	2.5941e-08	0.153618	1	0.933	1
chrEMRSA15:1976950:T:C	vraS	NA	NA	-0.00925061	1	-0.00228	1
chrEMRSA15:1976966:A:G	vraS	NA	NA	0.0987064	1	NA	NA
chrEMRSA15:1976968:G:A	vraS	NA	NA	-0.246279	1	0.00138	1
chrEMRSA15:1976968:G:T	vraS	NA	NA	0.00358317	1	-0.000444	1
chrEMRSA15:1976977:G:A	vraS	0	1	-0.0497014	1	-0.0384	1
chrEMRSA15:1976983:A:G	vraS	NA	NA	-0.246279	1	0.00138	1
chrEMRSA15:1976989:C:T	vraS	NA	NA	-0.0143775	1	NA	NA
chrEMRSA15:1976992:T:C	vraS	0	1	-0.000374897	1	-0.00152	1
chrEMRSA15:1976996:C:T	vraS	NA	NA	0.00963318	1	-1.58e-06	1
chrEMRSA15:1977008:A:G	vraS	NA	NA	0.0817534	1	NA	NA
chrEMRSA15:1977018:C:T	vraS	NA	NA	-0.00178128	1	-5.54e-07	1
chrEMRSA15:1977025:G:A	vraS	NA	1	0.00592327	1	-1.56e-05	1
chrEMRSA15:1977031:T:C	vraS	NA	NA	0.00223993	1	-0.00202	1
chrEMRSA15:1977032:G:A	vraS	NA	NA	-0.0091091	1	-4.95e-06	1
chrEMRSA15:1977036:C:T	vraS	NA	1.2578e-10	-0.0627384	1	0.98	0.0211603
chrEMRSA15:1977065:T:C	vraS	0	1	-0.00740246	1	-2.82e-05	1
chrEMRSA15:1977088:G:A	vraS	NA	NA	-0.0098478	1	-1.29e-05	1
chrEMRSA15:1977097:A:T	vraS	0.1499	1	0.0811459	1	-0.897	1
chrEMRSA15:1977103:T:A	vraS	NA	NA	-0.0211478	1	-0.00175	1
chrEMRSA15:1977106:C:T	vraS	0	1	-0.0074801	1	-0.00108	1
chrEMRSA15:1977130:T:A	vraS	0	1	-0.0234906	1	-0.000607	1
chrEMRSA15:1977133:G:A	vraS	NA	NA	0.000386125	1	-1.37e-06	1
chrEMRSA15:1977139:G:A	vraS	NA	1	0.0849922	1	0.515	1
chrEMRSA15:1977145:T:C	vraS	NA	NA	-0.00534383	1	NA	NA
chrEMRSA15:1977150:A:G	vraS	0	1	-0.0585846	1	-0.0109	1
chrEMRSA15:1977155:A:G	vraS	0	1	0.00405634	1	-0.0512	1
chrEMRSA15:1977157:G:A	vraS	0	1	-0.0190689	1	-0.015	1
chrEMRSA15:1977164:A:G	vraS	0	1	-0.0668091	1	-0.211	1
chrEMRSA15:1977166:T:G	vraS	NA	NA	-0.0388618	1	-0.00741	1
chrEMRSA15:1977167:C:T	vraS	0	1	-0.0240459	1	-0.00134	1
chrEMRSA15:1977169:G:A	vraS	NA	NA	-0.0388066	1	-0.00749	1
chrEMRSA15:1977178:T:A	vraS	NA	NA	-0.0388066	1	-0.00749	1
chrEMRSA15:1977205:G:A	vraS	NA	NA	-0.00303096	1	-1.72e-05	1
chrEMRSA15:1977210:T:C	vraS	0	1	-0.0245916	1	-0.0151	1
chrEMRSA15:1977211:T:C	vraS	NA	NA	-0.000243541	1	-0.00597	1
chrEMRSA15:1977219:C:T	vraS	0	1	-0.0486848	1	-0.107	1
chrEMRSA15:1977232:T:C	vraS	0	1	-0.169786	1	0.00273	1
chrEMRSA15:1977258:C:T	vraS	0	1	-0.0440097	1	-0.0184	1
chrEMRSA15:1977265:G:T	vraS	NA	NA	-0.00817371	1	-0.00638	1
chrEMRSA15:1977265:G:A	vraS	NA	NA	0.00223993	1	-0.00202	1
chrEMRSA15:1977276:C:T	vraS	0	1	-0.0190466	1	-0.0131	1
chrEMRSA15:1977289:G:A	vraS	NA	NA	0.0359446	1	-0.00851	1
chrEMRSA15:1977292:G:A	vraS	NA	NA	-0.0479902	1	-0.00234	1
chrEMRSA15:1977294:G:A	vraS	NA	NA	0.0603317	1	NA	NA
chrEMRSA15:1977316:A:G	putative membrane protein	NA	NA	0.129599	1	NA	NA
chrEMRSA15:1977331:G:A	putative membrane protein	NA	NA	0.0650855	1	NA	NA
chrEMRSA15:1977350:C:T	putative membrane protein	0	1	-0.0366219	1	-0.0114	1
chrEMRSA15:1977352:g:gTATAGTTAT	putative membrane protein	NA	NA	0.109718	1	NA	NA
chrEMRSA15:1977354:A:G	putative membrane protein	NA	NA	0.0271461	1	-0.000941	1
chrEMRSA15:1977357:G:A	putative membrane protein	NA	NA	0.0359446	1	-0.00851	1
chrEMRSA15:1977364:G:A	putative membrane protein	0	1	-0.0627317	1	-0.255	1
chrEMRSA15:1977369:C:T	putative membrane protein	NA	NA	0.00216324	1	-1.36e-05	1
chrEMRSA15:1977385:T:C	putative membrane protein	0	1	-0.00652952	1	-0.00255	1
chrEMRSA15:1977386:G:A	putative membrane protein	0	1	-0.0642338	1	-0.0143	1
chrEMRSA15:1977426:G:A	putative membrane protein	NA	NA	-0.0296484	1	-0.000471	1
chrEMRSA15:1977432:A:G	putative membrane protein	NA	NA	0.0271461	1	-0.000941	1
chrEMRSA15:1977447:A:G	putative membrane protein	NA	NA	0.00446169	1	-5.2e-05	1
chrEMRSA15:1977459:A:G	putative membrane protein	NA	NA	0.00773676	1	-3.74e-07	1
chrEMRSA15:1977476:C:T	putative membrane protein	NA	NA	-0.00111705	1	-3.48e-05	1
chrEMRSA15:1977477:C:T	putative membrane protein	NA	NA	0.00223993	1	-0.00202	1
chrEMRSA15:1977477:C:A	putative membrane protein	NA	NA	0.0232602	1	-0.00213	1
chrEMRSA15:1977478:G:A	putative membrane protein	NA	0.0354827	-0.0657111	1	0.616	1
chrEMRSA15:1977492:T:C	putative membrane protein	0	1.15844e-61	-0.138513	1	-0.99	1
chrEMRSA15:1977513:C:A	putative membrane protein	0	1.15844e-61	-0.0789368	1	-0.913	1
chrEMRSA15:1977532:T:C	putative membrane protein	5.977	1	-0.00463252	1	-0.00226	1
chrEMRSA15:1977533:C:T	putative membrane protein	NA	2.5941e-08	0.134334	1	0.698	1
chrEMRSA15:1977546:A:G	putative membrane protein	NA	NA	0.00223993	1	-0.00202	1
chrEMRSA15:1977548:C:T	putative membrane protein	0	1	-0.0039484	1	-0.0154	1
chrEMRSA15:1977573:G:T	putative membrane protein	NA	NA	0.00223993	1	-0.00202	1
chrEMRSA15:1977575:C:T	putative membrane protein	0	1	-0.00102017	1	-0.0408	1
chrEMRSA15:1977588:G:A	putative membrane protein	0	1.15844e-61	-0.138513	1	-0.99	1
chrEMRSA15:1977594:G:T	putative membrane protein	0	1	0.0209153	1	0.00718	1
chrEMRSA15:1977594:G:C	putative membrane protein	NA	NA	0.0271461	1	-0.000941	1
chrEMRSA15:1977599:C:T	putative membrane protein	NA	NA	0.134554	1	NA	NA
chrEMRSA15:1977606:C:T	putative membrane protein	NA	1	0.055459	1	0.000532	1
chrEMRSA15:1977617:A:G	putative membrane protein	NA	NA	-0.00555196	1	NA	NA
chrEMRSA15:1977621:T:C	putative membrane protein	0	1	-0.0070867	1	-1.09e-05	1
chrEMRSA15:1977627:G:A	putative membrane protein	0	9.74277e-07	-0.113734	1	-0.954	1
chrEMRSA15:1977627:G:T	putative membrane protein	NA	NA	-0.00737342	1	-0.000427	1
chrEMRSA15:1977628:C:A	putative membrane protein	NA	1	0.149861	1	0.243	1
chrEMRSA15:1977644:A:G	putative membrane protein	0	1	-0.0232598	1	-0.00856	1
chrEMRSA15:1977645:C:T	putative membrane protein	NA	NA	-0.0398669	1	-0.00542	1
chrEMRSA15:1977666:T:C	putative membrane protein	0	1	-0.00995547	1	-0.00727	1
chrEMRSA15:1977673:A:G	putative membrane protein	NA	NA	0.0018078	1	-0.000507	1
chrEMRSA15:1977674:T:A	putative membrane protein	NA	NA	-0.0103398	1	-0.000452	1
chrEMRSA15:1977684:C:A	putative membrane protein	NA	NA	0.0219834	1	-2.22e-05	1
chrEMRSA15:1977688:G:A	putative membrane protein	0	1	-0.0456701	1	-0.00728	1
chrEMRSA15:1977691:A:G	putative membrane protein	0	1	-0.0651997	1	-0.103	1
chrEMRSA15:1977702:T:G	putative membrane protein	NA	NA	-0.246279	1	0.00138	1
chrEMRSA15:1977704:G:A	putative membrane protein	0	1	-0.00369736	1	-2.02e-06	1
chrEMRSA15:1977704:g:gA	putative membrane protein	0	1	-0.00369736	1	-2.02e-06	1
chrEMRSA15:1977711:T:C	putative membrane protein	0	1	-0.128599	1	0.00663	1
chrEMRSA15:1977714:G:A	putative membrane protein	0	1.15844e-61	0.0681217	1	-0.978	1
chrEMRSA15:1977716:G:A	putative membrane protein	0	1	-0.0752579	1	-0.0676	1
chrEMRSA15:1977717:T:C	putative membrane protein	0	1	-0.0943768	1	-0.0442	1
chrEMRSA15:1977730:A:G	putative membrane protein	0	1	-0.0367537	1	-0.0199	1
chrEMRSA15:1977740:G:A	putative membrane protein	NA	NA	0.0689627	1	0.0674	1
chrEMRSA15:1977759:G:A	putative membrane protein	NA	NA	-0.00925061	1	-0.00228	1
chrEMRSA15:1977762:G:A	putative membrane protein	NA	NA	0.00324376	1	-0.00178	1
chrEMRSA15:1977775:T:C	putative membrane protein	0	1	-0.0167747	1	-0.000228	1
chrEMRSA15:1977796:G:A	putative membrane protein	NA	NA	0.147004	1	NA	NA
chrEMRSA15:1977808:G:A	putative membrane protein	33.6	8.88576e-10	-0.0718292	1	0.603	3.37941e-09
chrEMRSA15:1977809:C:T	putative membrane protein	0	1	-0.00939056	1	-0.00151	1
chrEMRSA15:1977810:G:T	putative membrane protein	NA	NA	-0.00762754	1	-0.00462	1
chrEMRSA15:1977825:C:T	putative membrane protein	0	1.15844e-61	-0.0110043	1	-0.899	1
chrEMRSA15:1977854:G:A	putative membrane protein	NA	NA	0.0937041	1	NA	NA
chrEMRSA15:1977871:A:G	putative membrane protein	0	1	-0.0814579	1	-0.183	1
chrEMRSA15:1977903:G:A	putative membrane protein	0	1	-0.0395272	1	-0.00849	1
chrEMRSA15:1977907:A:G	putative membrane protein	0	1	0.0419654	1	-0.0164	1
chrEMRSA15:1977938:C:T	putative membrane protein	0	1	-0.00299786	1	-0.0139	1
chrEMRSA15:1977963:A:G	putative membrane protein	0	1.15844e-61	-0.0267644	1	-0.91	1
chrEMRSA15:1977994:G:A	putative membrane protein	0	1	-0.00925892	1	-0.00112	1
chrEMRSA15:1977999:G:T		0	1	0.00302355	1	-0.000735	1
chrEMRSA15:1977999:G:A		0	1	-0.00887636	1	-0.00176	1
chrEMRSA15:1978007:G:A		0	1	0.00918866	1	-0.00181	1
chrEMRSA15:1978026:T:C	hypothetical protein	0	1	0.00950143	1	-0.118	1
chrEMRSA15:1978028:C:T	hypothetical protein	NA	NA	0.00195282	1	-2.86e-07	1
chrEMRSA15:1978046:C:T	hypothetical protein	NA	NA	-0.00590574	1	NA	NA
chrEMRSA15:1978048:a:aTGTTTTTTCTGTTGC	hypothetical protein	NA	NA	-0.00367717	1	-7.96e-06	1
chrEMRSA15:1978055:T:A	hypothetical protein	NA	NA	-0.0196188	1	-1.2e-06	1
chrEMRSA15:1978061:T:C	hypothetical protein	16.56	1	-0.0722213	1	0.228	1
chrEMRSA15:1978062:G:T	hypothetical protein	NA	NA	0.0271461	1	-0.000941	1
chrEMRSA15:1978071:T:A	hypothetical protein	NA	NA	0.0232602	1	-0.00213	1
chrEMRSA15:1978093:G:C	hypothetical protein	NA	NA	-0.000285606	1	-1.89e-05	1
chrEMRSA15:1978117:C:A	hypothetical protein	0	1	0.0096549	1	-0.00209	1
chrEMRSA15:1978121:A:G	hypothetical protein	NA	NA	0.00698236	1	-0.00746	1
chrEMRSA15:1978123:C:G	hypothetical protein	0	1	-0.00364596	1	-1.66e-05	1
chrEMRSA15:1978127:A:G	hypothetical protein	NA	NA	0.00406431	1	-0.0123	1
chrEMRSA15:1978142:A:T	hypothetical protein	NA	NA	0.00223993	1	-0.00202	1
chrEMRSA15:1978146:T:C	hypothetical protein	0	1	-0.0229265	1	-0.0134	1
chrEMRSA15:1978156:C:T	hypothetical protein	0	1	0.00106058	1	-2.11e-05	1
chrEMRSA15:1978159:G:A	hypothetical protein	0	1	0.00210994	1	-0.023	1
chrEMRSA15:1978174:T:C	hypothetical protein	NA	NA	0.0909915	1	-0.000227	1
chrEMRSA15:1978189:G:T	hypothetical protein	0	1	-0.00518517	1	-0.00372	1
chrEMRSA15:1978195:C:A	hypothetical protein	NA	NA	-0.00737342	1	-0.000427	1
chrEMRSA15:1978200:G:A	hypothetical protein	NA	1	-0.0440053	1	0.000765	1
chrEMRSA15:1978200:G:C	hypothetical protein	0	1	-0.0369952	1	-0.000757	1
chrEMRSA15:1978232:C:T	hypothetical protein	0	1	-0.0360625	1	-0.0118	1
chrEMRSA15:1978261:G:A	hypothetical protein	0	1	-0.0344553	1	-0.0154	1
chrEMRSA15:1978284:C:T	hypothetical protein	NA	NA	-0.246279	1	0.00138	1
chrEMRSA15:1978286:C:A	hypothetical protein	0	1	0.0488927	1	-6.5e-06	1
chrEMRSA15:1978292:A:G	hypothetical protein	0	1	-0.0126605	1	-0.000969	1
chrEMRSA15:1978293:T:C	hypothetical protein	0	1	0.00307458	1	-0.0229	1
chrEMRSA15:1978294:C:T	hypothetical protein	0	1	0.0132961	1	-0.00363	1
chrEMRSA15:1978299:A:G	hypothetical protein	NA	NA	-0.00136715	1	-0.00593	1
chrEMRSA15:1978308:at:a	hypothetical protein	0	1	-0.019564	1	-0.0116	1
chrEMRSA15:1978321:G:A	hypothetical protein	NA	NA	-0.351681	1	-0.00758	1
chrEMRSA15:1978322:C:T	hypothetical protein	NA	NA	0.116529	1	NA	NA
chrEMRSA15:1978323:A:G	hypothetical protein	NA	NA	-0.165676	1	-0.00154	1
chrEMRSA15:1978327:A:G	hypothetical protein	0	1	0.0089117	1	-0.00167	1
chrEMRSA15:1978327:A:T	hypothetical protein	NA	NA	-0.0103398	1	-0.000452	1
chrEMRSA15:1978340:G:A	hypothetical protein	NA	NA	0.0433892	1	-0.000692	1
chrEMRSA15:1978362:C:T	hypothetical protein	NA	NA	0.0271461	1	-0.000941	1
chrEMRSA15:1978400:A:T		NA	NA	0.00223993	1	-0.00202	1
chrEMRSA15:1978421:G:T		NA	NA	0.0020865	1	-1.94e-06	1
chrEMRSA15:1978427:A:G		NA	NA	0.00223993	1	-0.00202	1
chrEMRSA15:1978429:A:G		NA	NA	-0.246001	1	0.000206	1
chrEMRSA15:1978430:T:A		NA	NA	0.00223993	1	-0.00202	1
chrEMRSA15:1978444:T:C		0	1	0.00162673	1	-0.00315	1
chrEMRSA15:1978447:A:T		NA	NA	0.00223993	1	-0.00202	1
chrEMRSA15:1978450:T:G		0	1	0.00853636	1	-3.98e-05	1
chrEMRSA15:1978479:A:T		NA	NA	-0.250899	1	-0.000374	1
chrEMRSA15:1978481:A:G		NA	NA	-0.0388618	1	-0.00741	1
chrEMRSA15:1978490:A:G		NA	NA	0.0689627	1	0.0674	1
chrEMRSA15:1978491:T:G		NA	1	0.0938436	1	0.0221	1
chrEMRSA15:1978527:T:A		NA	NA	-0.0103398	1	-0.000452	1
chrEMRSA15:1978531:A:T		NA	NA	0.00223993	1	-0.00202	1
chrEMRSA15:1978559:T:C		0	1	-0.0106821	1	-5.92e-05	1
chrEMRSA15:1978559:T:A		NA	NA	-0.0103398	1	-0.000452	1
chrEMRSA15:1978586:G:A		NA	1.2578e-10	-0.0615359	1	0.842	0.0655908
chrEMRSA15:1978597:A:G		NA	7.20085e-07	-0.00633865	1	0.824	1
chrEMRSA15:1978610:G:A		0	1	-0.0167747	1	-0.000228	1
chrEMRSA15:1978613:G:A		NA	NA	0.00406431	1	-0.0123	1
chrEMRSA15:1978631:T:C	putative metallopeptidase	NA	NA	-0.116277	1	0.0196	1
chrEMRSA15:1978646:C:T	putative metallopeptidase	0	1	-0.0167747	1	-0.000228	1
chrEMRSA15:1978653:T:C	putative metallopeptidase	NA	1	0.040366	1	0.217	1
chrEMRSA15:1978660:T:C	putative metallopeptidase	0	1	-0.0438219	1	-3.61e-06	1
chrEMRSA15:1978670:C:T	putative metallopeptidase	NA	NA	-0.246001	1	0.000206	1
chrEMRSA15:1978688:A:G	putative metallopeptidase	NA	1	-0.0160223	1	-0.000676	1
chrEMRSA15:1978703:G:A	putative metallopeptidase	142	3.2244e-10	-0.0442216	1	0.573	1
chrEMRSA15:1978716:G:A	putative metallopeptidase	0	1	-0.0281195	1	-0.0075	1
chrEMRSA15:1978736:T:A	putative metallopeptidase	NA	NA	0.0166471	1	-0.000338	1
chrEMRSA15:1978742:A:G	putative metallopeptidase	NA	NA	-0.239633	1	-0.00094	1
chrEMRSA15:1978743:A:G	putative metallopeptidase	NA	0.0354827	0.0913326	1	0.698	1
chrEMRSA15:1978745:T:G	putative metallopeptidase	0	1	-0.14934	1	-0.295	1
chrEMRSA15:1978751:A:G	putative metallopeptidase	NA	NA	-0.0103398	1	-0.000452	1
chrEMRSA15:1978766:C:T	putative metallopeptidase	NA	NA	0.0143603	1	-1.77e-05	1
chrEMRSA15:1978775:A:T	putative metallopeptidase	NA	NA	0.0271461	1	-0.000941	1
chrEMRSA15:1978808:G:A	putative metallopeptidase	NA	NA	-0.0285322	1	-0.000256	1
chrEMRSA15:1978823:G:A	putative metallopeptidase	NA	NA	-0.0103398	1	-0.000452	1
chrEMRSA15:1978844:T:C	putative metallopeptidase	NA	NA	-0.238121	1	-0.00446	1
chrEMRSA15:1978868:A:G	putative metallopeptidase	0	1	-0.00126014	1	-7.61e-06	1
chrEMRSA15:1978929:G:T	putative metallopeptidase	0	1	-0.0221356	1	-0.000383	1
chrEMRSA15:1978930:C:T	putative metallopeptidase	0	1	0.0923123	1	-0.0973	1
chrEMRSA15:1978943:A:G	putative metallopeptidase	NA	NA	-0.0211478	1	-0.00175	1
chrEMRSA15:1978946:T:C	putative metallopeptidase	NA	NA	-0.246279	1	0.00138	1
chrEMRSA15:1978958:C:T	putative metallopeptidase	NA	NA	0.0555513	1	-0.00966	1
chrEMRSA15:1978958:C:A	putative metallopeptidase	NA	NA	0.00223993	1	-0.00202	1
chrEMRSA15:1978976:T:C	putative metallopeptidase	NA	NA	0.0166471	1	-0.000338	1
chrEMRSA15:1978995:G:A	putative metallopeptidase	0	1	-0.0725272	1	-0.000111	1
chrEMRSA15:1979003:G:A	putative metallopeptidase	NA	NA	0.00223993	1	-0.00202	1
chrEMRSA15:1979029:C:T	putative metallopeptidase	NA	NA	0.0555513	1	-0.00966	1
chrEMRSA15:1979030:A:G	putative metallopeptidase	NA	NA	-0.351681	1	-0.00758	1
chrEMRSA15:1979031:T:C	putative metallopeptidase	NA	NA	-0.00737342	1	-0.000427	1
chrEMRSA15:1979051:T:C	putative metallopeptidase	NA	NA	-0.0118688	1	NA	NA
chrEMRSA15:1979057:G:A	putative metallopeptidase	0	1	-0.0208728	1	-0.0106	1
chrEMRSA15:1979087:A:T	putative metallopeptidase	NA	NA	-0.23706	1	-0.000961	1
chrEMRSA15:1979090:C:T	putative metallopeptidase	NA	NA	-0.00250455	1	-8.22e-05	1
chrEMRSA15:1979105:T:C	putative metallopeptidase	0	1	-0.00866688	1	-0.0727	1
chrEMRSA15:1979110:A:G	putative metallopeptidase	NA	NA	0.0433892	1	-0.000692	1
chrEMRSA15:1979113:C:T	putative metallopeptidase	NA	NA	0.0101023	1	-1.77e-05	1
chrEMRSA15:1979122:G:A	putative metallopeptidase	0	1	-0.000792908	1	-4.62e-05	1
chrEMRSA15:1979126:G:A	putative metallopeptidase	88.89	3.55002e-05	-0.039693	1	0.127	1
chrEMRSA15:1979129:A:G	putative metallopeptidase	0	1	-0.0425614	1	-0.0248	1
chrEMRSA15:1979165:G:A	putative metallopeptidase	NA	NA	-0.246787	1	-0.00197	1
chrEMRSA15:1979165:G:C	putative metallopeptidase	NA	NA	-0.133442	1	-0.000569	1
chrEMRSA15:1979177:C:T	putative metallopeptidase	NA	NA	0.0252035	1	-0.00224	1
chrEMRSA15:1979210:C:T	putative metallopeptidase	NA	NA	-0.0308165	1	-0.0063	1
chrEMRSA15:1979213:A:T	putative metallopeptidase	NA	NA	-0.247334	1	-0.000426	1
chrEMRSA15:1979222:A:G	putative metallopeptidase	NA	NA	-0.246279	1	0.00138	1
chrEMRSA15:1979223:C:T	putative metallopeptidase	0	1	-0.00777477	1	-0.000512	1
chrEMRSA15:1979225:G:A	putative metallopeptidase	0	1	0.00835085	1	-0.000636	1
chrEMRSA15:1979240:C:A	putative metallopeptidase	NA	NA	-0.0308165	1	-0.0063	1
chrEMRSA15:1979240:C:T	putative metallopeptidase	NA	NA	0.0834876	1	NA	NA
chrEMRSA15:1979249:A:G	putative metallopeptidase	0	1	-0.0311956	1	-0.0211	1
chrEMRSA15:1979261:C:A	putative metallopeptidase	NA	NA	-0.165676	1	-0.00154	1
chrEMRSA15:1979296:G:T	putative metallopeptidase	NA	NA	0.0672642	1	NA	NA
chrEMRSA15:1979343:G:A	putative metallopeptidase	NA	NA	0.135968	1	NA	NA
chrEMRSA15:1979344:C:T	putative metallopeptidase	0	1	-0.0289017	1	-0.00205	1
chrEMRSA15:1979383:G:A		NA	NA	-0.00676074	1	-6.29e-06	1
chrEMRSA15:1979399:A:C		NA	NA	0.00796012	1	-0.000985	1
chrEMRSA15:1979415:G:T		NA	NA	0.0166471	1	-0.000338	1
chrEMRSA15:1979434:C:T		0	1	-0.0132987	1	-0.00185	1
chrEMRSA15:1979442:G:A		0	1	-0.0704566	1	-0.027	1
chrEMRSA15:1979450:A:C		NA	NA	0.0555513	1	-0.00966	1
chrEMRSA15:1979453:A:T		NA	NA	0.00358317	1	-0.000444	1
chrEMRSA15:1979458:G:A		0	1	-0.00836559	1	-0.00036	1
chrEMRSA15:1979459:G:A		NA	NA	-0.0235569	1	NA	NA
chrEMRSA15:1979464:T:C		0	1	-0.028784	1	-0.00707	1
chrEMRSA15:1979468:T:A		NA	NA	0.000933749	1	-1.37e-05	1
chrEMRSA15:1979469:G:A		NA	NA	0.00324376	1	-0.00178	1
chrEMRSA15:1979470:A:G		NA	NA	-0.197877	1	-0.00747	1
chrEMRSA15:1979476:A:T		0	1	-0.00467049	1	-0.00155	1
chrEMRSA15:1979480:T:C		NA	NA	0.0433892	1	-0.000692	1
chrEMRSA15:1979485:aag:a		0	1	0.0021163	1	-0.124	1
chrEMRSA15:1979486:ag:a		4.958	1	-0.0569668	1	0.161	1
chrEMRSA15:1979487:G:A		15.12	1	-0.0454982	1	0.365	1
chrEMRSA15:1979487:gaa:ga		NA	1	-0.303091	1	0.000645	1
chrEMRSA15:1979487:gaa:g		NA	NA	0	1	NA	NA
chrEMRSA15:1979502:T:A		NA	NA	-0.246279	1	0.00138	1
chrEMRSA15:1979505:C:T		NA	NA	0.00223993	1	-0.00202	1
chrEMRSA15:1979506:G:A		0	1	0.00349152	1	-0.0236	1
chrEMRSA15:1979507:t:tTGTA		0.09545	0.44198	-0.347634	1	-0.0888	1
chrEMRSA15:1979507:t:tTGTC		0	1	-0.0440001	1	-0.000426	1
chrEMRSA15:1979507:t:tTGCA		NA	NA	-0.00737342	1	-0.000427	1
chrEMRSA15:1979507:t:tCGTCCCA		NA	NA	0	1	NA	NA
chrEMRSA15:1979507:t:tT		NA	NA	0	1	NA	NA
chrEMRSA15:1979515:T:C		NA	NA	-0.150236	1	-0.00225	1
chrEMRSA15:1979518:C:A		NA	NA	0.00406431	1	-0.0123	1
chrEMRSA15:1979521:T:A		NA	NA	0.0695798	1	NA	NA
chrEMRSA15:1979523:C:T		0	1	-0.00956361	1	-0.00116	1
chrEMRSA15:1979524:C:A		NA	NA	-0.0420302	1	-0.0058	1
chrEMRSA15:1979529:g:gA		NA	NA	0.00268644	1	-0.000103	1
chrEMRSA15:1979534:tc:t		NA	NA	-0.0229174	1	-8.08e-06	1
chrEMRSA15:1979535:c:cT		0.4742	1	-0.0405555	1	-0.0067	1
chrEMRSA15:1979535:c:cTT		0.4961	1	-0.286644	1	0.148	1
chrEMRSA15:1979536:T:A		NA	NA	-0.00137767	1	-1.97e-05	1
chrEMRSA15:1979538:T:G		0.3319	0.401337	0.370698	1	-0.0604	1
chrEMRSA15:1979539:T:A		0	1	0.000330022	1	-0.000898	1
chrEMRSA15:1979540:C:T		0	1	-0.00115869	1	-0.00419	1
chrEMRSA15:1979541:G:C		NA	NA	-0.0164881	1	-1.27e-05	1
chrEMRSA15:1979544:A:T		NA	NA	-0.0164881	1	-1.27e-05	1
chrEMRSA15:1979548:T:A		NA	NA	-0.0117668	1	-1.88e-05	1
chrEMRSA15:1979548:T:C		NA	NA	0	1	NA	NA
chrEMRSA15:1979551:G:A		0.4901	1	-0.0686295	1	-0.00433	1
chrEMRSA15:1979551:G:T		NA	NA	-0.0036629	1	-2.68e-06	1
chrEMRSA15:1979552:T:C		NA	NA	-0.0151532	1	-2.3e-07	1
chrEMRSA15:1979555:tg:t		0	1	-0.00279452	1	-0.0019	1
chrEMRSA15:1979559:G:T		NA	NA	-0.0150537	1	-0.000132	1
chrEMRSA15:1979559:g:gC		0.2129	0.000730737	-0.0993351	1	0.0052	1
chrEMRSA15:1979562:C:T		1.283	1	0.0347039	1	-0.0161	1
chrEMRSA15:1979562:C:A		NA	NA	0.01007	1	-3.87e-06	1
chrEMRSA15:1979562:caca:c		1.772	1	0.113283	1	-0.0163	1
chrEMRSA15:1979562:caca:cca		NA	NA	0.0129601	1	-2.14e-05	1
chrEMRSA15:1979563:A:T		NA	NA	0.00358317	1	-0.000444	1
chrEMRSA15:1979563:A:C		0	1	0.000330022	1	-0.000898	1
chrEMRSA15:1979563:ac:a		NA	NA	-0.00136715	1	-0.00593	1
chrEMRSA15:1979564:C:T		NA	NA	-0.00381737	1	-3.15e-06	1
chrEMRSA15:1979565:A:G		0	1	-0.0383286	1	-0.0438	1
chrEMRSA15:1979566:C:T		NA	NA	0.0706328	1	NA	NA
chrEMRSA15:1979567:C:G		0	1	0.00321713	1	-6.11e-07	1
chrEMRSA15:1979573:T:G		0.2471	0.118589	0.0459964	1	0.0076	1
chrEMRSA15:1979573:T:C		0	1	0.132426	1	-0.00276	1
chrEMRSA15:1979574:T:C		0.2109	0.508263	0.00703505	1	0.0128	1
chrEMRSA15:1979580:G:A		NA	NA	-0.00342012	1	NA	NA
chrEMRSA15:1979581:C:T		0	1	-0.00655862	1	-0.000222	1
chrEMRSA15:1979584:G:A		0.7908	1	-0.115092	1	-0.105	1
chrEMRSA15:1979585:T:C		0	1	-0.0313225	1	-0.0119	1
chrEMRSA15:1979593:ct:c		3.052	1	-0.0273386	1	0.0211	1
chrEMRSA15:1979599:T:C		0	1	0.0542319	1	-0.000182	1
chrEMRSA15:1979599:t:tC		1.497	1	-0.129861	1	-0.00582	1
chrEMRSA15:1979610:A:G		0.6899	1	-0.0610416	1	-0.000669	1
chrEMRSA15:1979610:A:T		2.636	1	0.00665725	1	0.0106	1
chrEMRSA15:1979618:G:A		0	1	-0.0188432	1	-0.00305	1
chrEMRSA15:1979619:C:T		NA	NA	-0.00114034	1	-1.37e-06	1
chrEMRSA15:1979621:caca:c		0	0.464643	-0.1115	1	-0.022	1
chrEMRSA15:1979622:A:T		NA	NA	0.0232602	1	-0.00213	1
chrEMRSA15:1979624:A:G		0	1	-0.0642046	1	-0.0831	1
chrEMRSA15:1979624:ac:a		NA	NA	0.00963318	1	-1.58e-06	1
chrEMRSA15:1979626:C:G		0	1	0.00481508	1	-0.00109	1
chrEMRSA15:1979632:T:C		0.07989	6.83728e-11	0.0850589	1	0.0164	1
chrEMRSA15:1979632:T:G		NA	NA	0	1	NA	NA
chrEMRSA15:1979643:T:C		0.1395	2.95387e-08	0.0188213	1	0.0241	1
chrEMRSA15:1979643:T:A		NA	NA	0	1	NA	NA
chrEMRSA15:1979653:C:T		0	1	-0.00427541	1	-0.000482	1
chrEMRSA15:1979656:T:A		0	1	0.0114848	1	-0.0285	1
chrEMRSA15:1979657:T:C		0	1	0.0114848	1	-0.0285	1
chrEMRSA15:1979658:C:T		0	0.326306	0.0352943	1	-1.15e-05	1
chrEMRSA15:1979659:G:A		0	1	-0.00126014	1	-7.61e-06	1
chrEMRSA15:1979669:G:A		2.33	0.216623	-0.13193	1	0.0303	1
chrEMRSA15:1979669:G:T		NA	NA	0.00159629	1	-2.16e-06	1
chrEMRSA15:1979673:tg:t		0	1	0.0419654	1	-0.0164	1
chrEMRSA15:1979673:tg:tGg		0	1	-0.00861694	1	-0.000681	1
chrEMRSA15:1979675:G:A		NA	1	0.0880151	1	0.289	1
chrEMRSA15:1979676:G:C		0	1	-0.0231133	1	-2.7e-06	1
chrEMRSA15:1979682:G:T		0	1	-0.0382449	1	-0.00845	1
chrEMRSA15:1979688:T:G		0	1	-0.29438	1	-0.00846	1
chrEMRSA15:1979693:G:A		NA	NA	-0.00676074	1	-6.29e-06	1
chrEMRSA15:1979699:T:A		0	1	0.078262	1	-0.00856	1
chrEMRSA15:1979700:G:A		0	1	-0.0561918	1	-0.101	1
chrEMRSA15:1979701:C:T		NA	NA	0.0252035	1	-0.00224	1
chrEMRSA15:1979707:A:T		NA	NA	0.00223993	1	-0.00202	1
chrEMRSA15:1979710:A:T		NA	NA	-0.165676	1	-0.00154	1
chrEMRSA15:1979710:A:C		0	1	-0.0118708	1	-0.136	1
chrEMRSA15:1979711:G:A		NA	NA	-0.0211478	1	-0.00175	1
chrEMRSA15:1979712:T:C		NA	NA	0.0812581	1	NA	NA
chrEMRSA15:1979714:C:T		NA	NA	0.0118372	1	-2.14e-05	1
chrEMRSA15:1979716:T:A		NA	NA	0.00223993	1	-0.00202	1
chrEMRSA15:1979724:C:T		NA	NA	-0.161715	1	-0.00282	1
chrEMRSA15:1979731:C:T		NA	NA	-0.0280578	1	-0.000635	1
chrEMRSA15:1979733:A:T		NA	NA	-0.0280893	1	-4.73e-05	1
chrEMRSA15:1979736:A:G		NA	NA	-0.00321693	1	-1.41e-07	1
chrEMRSA15:1979737:A:C		NA	NA	-0.00321693	1	-1.41e-07	1
chrEMRSA15:1979746:C:T		NA	NA	0.000703693	1	-2.58e-05	1
chrEMRSA15:1979753:G:T		NA	NA	0.00488865	1	-0.00116	1
chrEMRSA15:1979753:G:A		NA	NA	0.00446169	1	-5.2e-05	1
chrEMRSA15:1979756:C:T		0	1	-0.0401985	1	-0.0306	1
chrEMRSA15:1979762:A:G		0	1	-0.224195	1	-0.000184	1
chrEMRSA15:1979771:aatgt:a		0	1	0.0416381	1	-0.000637	1
chrEMRSA15:1979784:A:G		NA	NA	-0.246279	1	0.00138	1
chrEMRSA15:1979784:A:C		NA	NA	0	1	NA	NA
chrEMRSA15:1979795:G:T		NA	NA	0.00406431	1	-0.0123	1
chrEMRSA15:1979797:T:A		NA	1	-0.238636	1	0.862	0.654815
chrEMRSA15:1979797:T:G		NA	NA	0	1	NA	NA
chrEMRSA15:1979800:A:T		NA	NA	0.0689627	1	0.0674	1
chrEMRSA15:1979802:T:C		NA	NA	-0.351681	1	-0.00758	1
chrEMRSA15:1979802:T:A		NA	NA	0	1	NA	NA
chrEMRSA15:1979802:T:G		NA	NA	0	1	NA	NA
chrEMRSA15:1979806:A:C		NA	NA	-0.0211478	1	-0.00175	1
chrEMRSA15:1979808:T:C		0	1	-0.0857094	1	-0.0302	1
chrEMRSA15:1979818:A:G		0	1	-0.234582	1	-0.00229	1
chrEMRSA15:1979823:A:T		NA	NA	-0.165676	1	-0.00154	1
chrEMRSA15:1979826:T:C		0	1	0.0104584	1	-3.39e-07	1
chrEMRSA15:1979830:T:G		NA	NA	-0.165676	1	-0.00154	1
chrEMRSA15:1979834:C:T		NA	NA	0.0232602	1	-0.00213	1
chrEMRSA15:1979842:A:C		0	1	-0.0145635	1	-0.000394	1
chrEMRSA15:1979845:T:C		0	1	-0.0190466	1	-0.0131	1
chrEMRSA15:1979863:A:T		NA	NA	-0.0388066	1	-0.00749	1
chrEMRSA15:1979865:G:A		NA	NA	-0.025344	1	-5.89e-06	1
chrEMRSA15:1979875:A:T		NA	NA	0.00223993	1	-0.00202	1
chrEMRSA15:1979897:ta:t		0	1	0.0931084	1	-0.0359	1
chrEMRSA15:1979910:A:G	putative membrane protein	NA	NA	-0.246279	1	0.00138	1
chrEMRSA15:1979911:T:G	putative membrane protein	0	1	-0.0182902	1	-0.0155	1
chrEMRSA15:1979935:T:A	putative membrane protein	NA	NA	0.00223993	1	-0.00202	1
chrEMRSA15:1979937:C:T	putative membrane protein	NA	NA	0.00138272	1	-1.01e-05	1
chrEMRSA15:1979950:A:G	putative membrane protein	NA	1	-0.0216613	1	0.00172	1
chrEMRSA15:1979955:G:A	putative membrane protein	0	1	-0.0173737	1	-3.34e-05	1
chrEMRSA15:1979962:C:G	putative membrane protein	NA	NA	-0.00136715	1	-0.00593	1
chrEMRSA15:1979963:at:a	putative membrane protein	0	1	0.0369427	1	-0.0309	1
chrEMRSA15:1979974:A:G	putative membrane protein	NA	NA	-0.246279	1	0.00138	1
chrEMRSA15:1979974:A:T	putative membrane protein	NA	NA	0.0018078	1	-0.000507	1
chrEMRSA15:1979978:gtct:g	putative membrane protein	0	1	-0.0340167	1	-0.000355	1
chrEMRSA15:1979985:G:T	putative membrane protein	NA	NA	0.0086901	1	-1.56e-06	1
chrEMRSA15:1979991:C:T	putative membrane protein	NA	NA	0.0424264	1	-0.00451	1
chrEMRSA15:1979993:C:T	putative membrane protein	0	1	-0.381112	1	-0.00975	1
chrEMRSA15:1980004:A:T	putative membrane protein	NA	NA	-0.0187446	1	-0.00315	1
chrEMRSA15:1980007:C:T	putative membrane protein	NA	NA	-0.167823	1	-0.00208	1
chrEMRSA15:1980013:T:C	putative membrane protein	0	1	0.0103598	1	-0.000985	1
chrEMRSA15:1980016:C:T	putative membrane protein	NA	NA	0.00406431	1	-0.0123	1
chrEMRSA15:1980025:A:G	putative membrane protein	NA	1	-0.0204698	1	-0.000108	1
chrEMRSA15:1980026:G:A	putative membrane protein	NA	NA	0.134554	1	NA	NA
chrEMRSA15:1980026:G:T	putative membrane protein	NA	NA	-0.0118688	1	NA	NA
chrEMRSA15:1980036:C:T	putative membrane protein	0	1	-0.0246274	1	-0.0102	1
chrEMRSA15:1980050:G:T	putative membrane protein	0	1	-0.00918704	1	-0.000595	1
chrEMRSA15:1980051:C:T	putative membrane protein	NA	NA	0.0618677	1	-0.000208	1
chrEMRSA15:1980067:T:A	putative membrane protein	NA	NA	-0.246279	1	0.00138	1
chrEMRSA15:1980076:T:C	putative membrane protein	NA	1	-0.0204698	1	-0.000108	1
chrEMRSA15:1980085:A:G	putative membrane protein	0	1	-0.0037748	1	-0.0243	1
chrEMRSA15:1980094:G:A	putative membrane protein	0	1	-0.0168697	1	-0.000604	1
chrEMRSA15:1980097:A:C	putative membrane protein	NA	NA	0.00223993	1	-0.00202	1
chrEMRSA15:1980109:C:A	putative membrane protein	NA	NA	0.00397981	1	-0.00194	1
chrEMRSA15:1980135:T:C	putative membrane protein	0	1	-0.0180499	1	-0.000836	1
chrEMRSA15:1980139:C:T	putative membrane protein	NA	NA	-0.167823	1	-0.00208	1
chrEMRSA15:1980140:G:A	putative membrane protein	0	1	-0.0226262	1	-0.0202	1
chrEMRSA15:1980161:G:T	putative membrane protein	0	1	-0.00689155	1	-0.0613	1
chrEMRSA15:1980172:A:G	putative membrane protein	NA	NA	-0.349334	1	-0.00199	1
chrEMRSA15:1980172:A:T	putative membrane protein	NA	NA	0	1	NA	NA
chrEMRSA15:1980175:G:T	putative membrane protein	NA	NA	-0.161715	1	-0.00282	1
chrEMRSA15:1980175:G:C	putative membrane protein	NA	NA	0	1	NA	NA
chrEMRSA15:1980175:G:A	putative membrane protein	0	1	-0.0857027	1	-0.0303	1
chrEMRSA15:1980185:T:C	putative membrane protein	NA	NA	-0.167823	1	-0.00208	1
chrEMRSA15:1980211:A:T	putative membrane protein	NA	NA	-0.0204076	1	-7.84e-06	1
chrEMRSA15:1980218:A:T	putative membrane protein	NA	NA	-0.0548915	1	-0.000321	1
chrEMRSA15:1980226:C:T	putative membrane protein	0	0.186058	0.154203	1	-0.212	1
chrEMRSA15:1980227:G:A	putative membrane protein	0	1	-0.0415495	1	-0.175	1
chrEMRSA15:1980241:A:T	putative membrane protein	NA	NA	-0.0211478	1	-0.00175	1
chrEMRSA15:1980256:A:G	putative membrane protein	0	1	-0.0167747	1	-0.000228	1
chrEMRSA15:1980258:G:A	putative membrane protein	NA	NA	-0.0389386	1	-6.06e-05	1
chrEMRSA15:1980266:G:A	putative membrane protein	0	1	-0.0497997	1	-0.0422	1
chrEMRSA15:1980270:C:G	putative membrane protein	NA	NA	-0.0235064	1	-1.94e-05	1
chrEMRSA15:1980274:C:T	putative membrane protein	NA	NA	0.107881	1	-0.00213	1
chrEMRSA15:1980286:T:C	putative membrane protein	NA	1	-0.0216613	1	0.00172	1
chrEMRSA15:1980289:G:A	putative membrane protein	NA	NA	0.0978875	1	NA	NA
chrEMRSA15:1980304:A:G	putative membrane protein	0	1	-0.139241	1	-0.0012	1
chrEMRSA15:1980304:A:T	putative membrane protein	NA	NA	0.0166471	1	-0.000338	1
chrEMRSA15:1980307:A:G	putative membrane protein	NA	NA	-0.349305	1	-0.0015	1
chrEMRSA15:1980313:T:C	putative membrane protein	NA	NA	0.0555513	1	-0.00966	1
chrEMRSA15:1980322:G:A	putative membrane protein	0	1	0.00120171	1	-1.11e-06	1
chrEMRSA15:1980325:A:T	putative membrane protein	NA	NA	0.00223993	1	-0.00202	1
chrEMRSA15:1980340:C:T	putative membrane protein	NA	NA	0.00223993	1	-0.00202	1
chrEMRSA15:1980348:T:C	putative membrane protein	0	1	-0.0146033	1	-2.95e-07	1
chrEMRSA15:1980349:G:A	putative membrane protein	NA	NA	-0.165676	1	-0.00154	1
chrEMRSA15:1980352:T:C	putative membrane protein	0	1	-0.0167747	1	-0.000228	1
chrEMRSA15:1980363:A:T	putative membrane protein	NA	NA	0.0433892	1	-0.000692	1
chrEMRSA15:1980373:G:A	putative membrane protein	0	1	-0.0168697	1	-0.000604	1
chrEMRSA15:1980376:C:T	putative membrane protein	0	1	-0.0167747	1	-0.000228	1
chrEMRSA15:1980400:T:C	putative membrane protein	0	1	-0.0361107	1	-0.0182	1
chrEMRSA15:1980425:A:G	putative membrane protein	NA	1	-0.0216613	1	0.00172	1
chrEMRSA15:1980428:C:T	putative membrane protein	0	1	0.001419	1	-0.0102	1
chrEMRSA15:1980430:C:T	putative membrane protein	NA	NA	-0.0103398	1	-0.000452	1
chrEMRSA15:1980440:C:A	putative membrane protein	NA	NA	-0.246279	1	0.00138	1
chrEMRSA15:1980445:C:T	putative membrane protein	NA	NA	0.0100999	1	-0.000624	1
chrEMRSA15:1980455:C:T	putative membrane protein	0	1	-0.0370456	1	-0.0189	1
chrEMRSA15:1980472:C:T	putative membrane protein	0	1	0.0011219	1	-0.000968	1
chrEMRSA15:1980479:G:T	putative membrane protein	0	1	-0.0486536	1	-0.0156	1
chrEMRSA15:1980492:T:C	putative membrane protein	NA	NA	-0.00180889	1	-3.58e-05	1
chrEMRSA15:1980505:C:T	putative membrane protein	0	1	-0.0473517	1	-0.000196	1
chrEMRSA15:1980506:A:G	putative membrane protein	0	1	-0.00782334	1	-6.5e-06	1
chrEMRSA15:1980508:T:C	putative membrane protein	NA	NA	0.0524338	1	-0.00828	1
chrEMRSA15:1980520:G:A	putative membrane protein	NA	NA	0.0232602	1	-0.00213	1
chrEMRSA15:1980523:A:T	putative membrane protein	NA	NA	0.134082	1	NA	NA
chrEMRSA15:1980541:T:C	putative membrane protein	NA	NA	0.0100999	1	-0.000624	1
chrEMRSA15:1980556:T:C	putative membrane protein	NA	NA	0.0625134	1	NA	NA
chrEMRSA15:1980583:A:G	putative membrane protein	NA	NA	-0.246279	1	0.00138	1
chrEMRSA15:1980589:T:C	putative membrane protein	NA	NA	-0.182723	1	-0.0021	1
chrEMRSA15:1980622:G:A	putative membrane protein	NA	NA	0.0156031	1	-0.000963	1
chrEMRSA15:1980629:A:G	putative membrane protein	0	1	-0.0240947	1	-3.5e-05	1
chrEMRSA15:1980646:C:T	putative membrane protein	NA	NA	0.00223993	1	-0.00202	1
chrEMRSA15:1980655:G:A	putative membrane protein	0	1	-0.0115831	1	-0.000194	1
chrEMRSA15:1980666:C:A	putative membrane protein	NA	NA	-0.00136715	1	-0.00593	1
chrEMRSA15:1980703:G:A	putative membrane protein	NA	NA	-0.0195959	1	-0.000867	1
chrEMRSA15:1980721:C:A	putative membrane protein	0	1	0.00381119	1	-0.00103	1
chrEMRSA15:1980733:A:T	putative membrane protein	NA	NA	-0.345503	1	-0.00271	1
chrEMRSA15:1980746:T:A	putative membrane protein	0	1.15844e-61	0.0667551	1	-0.962	1
chrEMRSA15:1980748:T:A	putative membrane protein	NA	NA	-0.324381	1	-0.000944	1
chrEMRSA15:1980764:G:A	putative membrane protein	NA	NA	-0.0512777	1	-0.00245	1
chrEMRSA15:1980768:C:A	putative membrane protein	0	1	0.0032531	1	-0.000643	1
chrEMRSA15:1980776:A:G	putative membrane protein	NA	NA	0.0909915	1	-0.000227	1
chrEMRSA15:1980785:T:A	putative membrane protein	NA	NA	0.00324376	1	-0.00178	1
chrEMRSA15:1980790:A:T	putative membrane protein	0	1.15844e-61	0.0476156	1	-0.372	1
chrEMRSA15:1980798:C:A	putative membrane protein	NA	NA	0.00324376	1	-0.00178	1
chrEMRSA15:1980799:A:T	putative membrane protein	NA	NA	-0.22607	1	-0.000299	1
chrEMRSA15:1980801:T:A	putative membrane protein	NA	1	-0.0216613	1	0.00172	1
chrEMRSA15:1980813:G:A	putative membrane protein	0	1	-0.00376447	1	-0.000344	1
chrEMRSA15:1980814:T:C	putative membrane protein	0	1	-0.0221124	1	-0.000458	1
chrEMRSA15:1980826:T:A	putative membrane protein	NA	NA	0.00324376	1	-0.00178	1
chrEMRSA15:1980836:A:T	putative membrane protein	NA	NA	0.000248697	1	-0.00356	1
chrEMRSA15:1980841:A:G	putative membrane protein	NA	NA	-0.34175	1	-8.38e-06	1
chrEMRSA15:1980841:A:T	putative membrane protein	NA	NA	0	1	NA	NA
chrEMRSA15:1980844:C:T	putative membrane protein	NA	NA	-0.343542	1	-2.73e-06	1
chrEMRSA15:1980851:C:T	putative membrane protein	NA	NA	-0.0823189	1	-5.08e-07	1
chrEMRSA15:1980851:C:G	putative membrane protein	NA	NA	0	1	NA	NA
chrEMRSA15:1980874:C:T	putative membrane protein	0	1	-0.0145635	1	-0.000394	1
chrEMRSA15:1980876:G:A	putative membrane protein	NA	NA	-0.0105874	1	-2.49e-05	1
chrEMRSA15:1980886:T:A	putative membrane protein	0.5314	1	0.130971	1	-0.0114	1
chrEMRSA15:1980886:T:C	putative membrane protein	NA	NA	0	1	NA	NA
chrEMRSA15:1980896:T:C		0	1	-0.0770422	1	-0.00569	1
chrEMRSA15:1980897:A:G		0	1	0.068645	1	-0.0166	1
chrEMRSA15:1980898:T:C		0.4122	1	-0.179902	1	-0.0203	1
chrEMRSA15:1980900:T:A		NA	NA	0.00223993	1	-0.00202	1
chrEMRSA15:1980901:T:C		0.09939	1	-0.22992	1	-0.0656	1
chrEMRSA15:1980904:G:A		0.7908	1	-0.170842	1	-0.0702	1
chrEMRSA15:1980914:A:G		NA	NA	-0.0212322	1	-0.00332	1
chrEMRSA15:1980918:T:C		NA	NA	0.116499	1	NA	NA
chrEMRSA15:1980923:G:T		NA	NA	-0.000243541	1	-0.00597	1
chrEMRSA15:1980945:G:A		0.4874	1	0.167685	1	-0.0395	1
chrEMRSA15:1980946:T:A		0.423	1	0.16442	1	-0.0819	1
chrEMRSA15:1980946:T:C		2.066	1	-0.217847	1	0.0323	1
chrEMRSA15:1980953:T:A		0	1	-0.0334568	1	-0.017	1
chrEMRSA15:1980957:T:C		NA	NA	-0.0102217	1	-2.23e-07	1
chrEMRSA15:1980965:C:T		0	1	-0.0589418	1	-0.000833	1
chrEMRSA15:1980968:C:T		NA	NA	0.0232602	1	-0.00213	1
chrEMRSA15:1980976:C:T		1.398	1	-0.0348894	1	-0.00989	1
chrEMRSA15:1980979:A:T		2.049	1	0.0216492	1	0.00156	1
chrEMRSA15:1980983:C:T		0	1	-0.0595553	1	-0.0119	1
chrEMRSA15:1980996:T:A		0	1	0.0482705	1	-9.17e-07	1
chrEMRSA15:1981003:A:G		NA	NA	-0.00422004	1	-2.03e-05	1
chrEMRSA15:1981006:T:C		NA	NA	0.0433892	1	-0.000692	1
chrEMRSA15:1981008:T:A		NA	NA	0.0232602	1	-0.00213	1
chrEMRSA15:1981011:G:T		0	1	0.00251278	1	-0.000297	1
chrEMRSA15:1981015:T:C		NA	NA	-0.0133077	1	-9.18e-06	1
chrEMRSA15:1981016:G:A		1.285	1	0.135293	1	0.0229	1
chrEMRSA15:1981019:G:A		2.95	1.25449e-12	-0.81066	1	0.668	5.38583e-06
chrEMRSA15:1981022:ca:c		NA	NA	-0.00631192	1	-7e-06	1
chrEMRSA15:1981034:T:C		0	1	0.0163788	1	-1.52e-06	1
chrEMRSA15:1981041:T:C		0	1	0.00331816	1	-3.35e-06	1
chrEMRSA15:1981046:A:T		4.808	1	0.257581	1	0.0283	1
chrEMRSA15:1981053:G:T		NA	NA	-0.00111705	1	-3.48e-05	1
chrEMRSA15:1981055:G:A		0.5236	1	-0.0183688	1	-0.00524	1
chrEMRSA15:1981058:T:G		4.958	1	-0.0605313	1	0.393	1
chrEMRSA15:1981068:C:A		NA	NA	-0.00238199	1	NA	NA
chrEMRSA15:1981070:T:G		0	1	-0.0274271	1	-0.0029	1
chrEMRSA15:1981070:T:A		NA	NA	0	1	NA	NA
chrEMRSA15:1981072:G:A		0	1	-0.0320552	1	-0.00574	1
chrEMRSA15:1981074:tg:t		NA	NA	0.0143603	1	-1.77e-05	1
chrEMRSA15:1981075:G:A		0	1	0.00546103	1	-0.00337	1
chrEMRSA15:1981078:gc:g		NA	NA	0.177508	1	-5.83e-06	1
chrEMRSA15:1981079:C:T		2.016	1	-0.0523491	1	-0.119	1
chrEMRSA15:1981082:ct:cGCCGGCAAGGTt		NA	NA	0.00274916	1	-1.48e-07	1
chrEMRSA15:1981082:ct:c		NA	NA	0.0166471	1	-0.000338	1
chrEMRSA15:1981083:T:G		1.258	1	0.0386887	1	-0.0182	1
chrEMRSA15:1981086:C:A		0	1	0.00780425	1	-0.183	1
chrEMRSA15:1981087:T:A		1	1	0.00506562	1	-0.0321	1
chrEMRSA15:1981088:A:T		NA	NA	-0.00303645	1	NA	NA
chrEMRSA15:1981089:G:T		NA	NA	0.0768609	1	NA	NA
chrEMRSA15:1981089:G:A		0	1	-0.0395248	1	-0.01	1
chrEMRSA15:1981092:T:G		1.064	1	0.000302571	1	-0.0316	1
chrEMRSA15:1981094:ga:g		NA	NA	0.0232602	1	-0.00213	1
chrEMRSA15:1981100:A:T		2.235	1	0.00970954	1	-0.0267	1
chrEMRSA15:1981100:A:C		0	1	0.0197237	1	-0.00317	1
chrEMRSA15:1981113:C:T		0.577	1	0.046581	1	0.00342	1
chrEMRSA15:1981113:C:G		NA	NA	0	1	NA	NA
chrEMRSA15:1981115:C:A		NA	NA	-0.0168651	1	-1.3e-07	1
chrEMRSA15:1981121:C:A		0	1	-0.057365	1	-0.0736	1
chrEMRSA15:1981122:G:T		0	1	-0.0653579	1	-0.0509	1
chrEMRSA15:1981138:C:T		0	1	-0.00134509	1	-0.0207	1
chrEMRSA15:1981143:A:T		NA	1	0.106421	1	0.000685	1
chrEMRSA15:1981156:G:T		NA	NA	-0.0200919	1	-2e-05	1
chrEMRSA15:1981167:T:G		0	1	-0.0394625	1	-0.00038	1
chrEMRSA15:1981179:C:A		NA	1	-0.017298	1	0.000365	1
chrEMRSA15:1981180:C:A		0.7846	1	-0.0714924	1	0.0283	1
chrEMRSA15:1981180:C:T		NA	NA	0	1	NA	NA
chrEMRSA15:1981180:C:G		NA	NA	0	1	NA	NA
chrEMRSA15:1981181:G:A		NA	NA	0.0983088	1	NA	NA
chrEMRSA15:1981183:C:T		NA	NA	0.0232602	1	-0.00213	1
chrEMRSA15:1981184:T:C		NA	NA	-0.00658585	1	-3.21e-05	1
chrEMRSA15:1981184:T:A		NA	NA	0.0232602	1	-0.00213	1
chrEMRSA15:1981185:C:G		8.156	1	-0.0416153	1	0.0932	1
chrEMRSA15:1981185:c:cA		NA	1	-0.0216613	1	0.00172	1
chrEMRSA15:1981191:a:aT		NA	NA	0.0322726	1	NA	NA
chrEMRSA15:1981198:A:G		NA	NA	0.0909915	1	-0.000227	1
chrEMRSA15:1981205:G:C		NA	NA	-0.0211478	1	-0.00175	1
chrEMRSA15:1981208:C:T		NA	NA	0.0909915	1	-0.000227	1
chrEMRSA15:1981209:c:cT		0	1	0.00788895	1	-0.0111	1
chrEMRSA15:1981215:A:T		NA	1	-0.0216613	1	0.00172	1
chrEMRSA15:1981220:T:C		NA	NA	0.00163232	1	-1.85e-05	1
chrEMRSA15:1981230:A:T		NA	NA	-0.246279	1	0.00138	1
chrEMRSA15:1981239:A:C		0	1	-0.0167747	1	-0.000228	1
chrEMRSA15:1981240:C:T		NA	NA	-0.00737342	1	-0.000427	1
chrEMRSA15:1981257:G:A		NA	NA	-0.0226328	1	-0.00274	1
chrEMRSA15:1981257:G:C		NA	NA	0.0148528	1	0.0136	1
chrEMRSA15:1981275:T:C		NA	NA	0.0524019	1	-4.37e-05	1
chrEMRSA15:1981279:G:A		0	1	0.00422264	1	-0.0012	1
chrEMRSA15:1981284:c:cT		NA	NA	0.0909915	1	-0.000227	1
chrEMRSA15:1981284:c:cTT		NA	NA	0	1	NA	NA
chrEMRSA15:1981292:A:T		NA	NA	-0.0428679	1	-0.0106	1
chrEMRSA15:1981295:G:A		0	1	-0.0175408	1	-0.00859	1
chrEMRSA15:1981296:T:C		NA	NA	0.0100999	1	-0.000624	1
chrEMRSA15:1981301:A:G		NA	1	-0.379952	1	-2.58e-05	1
chrEMRSA15:1981302:T:C		NA	NA	0.096856	1	0.0314	1
chrEMRSA15:1981303:G:A		NA	NA	0.096856	1	0.0314	1
chrEMRSA15:1981303:G:C		NA	NA	-0.0680485	1	-0.0135	1
chrEMRSA15:1981305:A:T		NA	NA	-0.00124415	1	-8.12e-05	1
chrEMRSA15:1981310:A:G		NA	NA	-0.22607	1	-0.000299	1
chrEMRSA15:1981313:T:C		0	1	-0.0178135	1	-7.09e-06	1
chrEMRSA15:1981321:T:G	hypothetical protein	NA	NA	0.0909915	1	-0.000227	1
chrEMRSA15:1981325:G:A	hypothetical protein	0	1.15844e-61	0.0592902	1	-0.955	1
chrEMRSA15:1981326:T:C	hypothetical protein	NA	NA	-0.0211478	1	-0.00175	1
chrEMRSA15:1981329:A:C	hypothetical protein	NA	NA	-0.344049	1	-0.00242	1
chrEMRSA15:1981329:A:T	hypothetical protein	NA	NA	0	1	NA	NA
chrEMRSA15:1981333:G:A	hypothetical protein	NA	NA	-0.344893	1	-0.000914	1
chrEMRSA15:1981333:G:T	hypothetical protein	NA	NA	0	1	NA	NA
chrEMRSA15:1981333:G:C	hypothetical protein	NA	NA	0	1	NA	NA
chrEMRSA15:1981337:A:G	hypothetical protein	NA	NA	0.00324376	1	-0.00178	1
chrEMRSA15:1981345:A:G	hypothetical protein	NA	NA	0.00324376	1	-0.00178	1
chrEMRSA15:1981351:T:A	hypothetical protein	NA	NA	0.0100999	1	-0.000624	1
chrEMRSA15:1981354:G:T	hypothetical protein	NA	1	-0.0126542	1	0.000122	1
chrEMRSA15:1981356:A:G	hypothetical protein	NA	NA	-0.00676074	1	-6.29e-06	1
chrEMRSA15:1981360:T:C	hypothetical protein	0.5342	1	0.107716	1	0.000562	1
chrEMRSA15:1981360:T:A	hypothetical protein	NA	NA	0	1	NA	NA
chrEMRSA15:1981364:A:T	hypothetical protein	NA	NA	0.00223993	1	-0.00202	1
chrEMRSA15:1981368:A:G	hypothetical protein	NA	NA	0.00223993	1	-0.00202	1
chrEMRSA15:1981370:C:T	hypothetical protein	0.6058	1	0.00925123	1	0.017	1
chrEMRSA15:1981370:C:A	hypothetical protein	NA	NA	0	1	NA	NA
chrEMRSA15:1981370:C:G	hypothetical protein	NA	NA	0	1	NA	NA
chrEMRSA15:1981373:C:T	hypothetical protein	0	1.15844e-61	0.0681217	1	-0.978	1
chrEMRSA15:1981374:A:G	hypothetical protein	0.9034	1	0.0972762	1	0.0236	1
chrEMRSA15:1981374:A:T	hypothetical protein	NA	NA	0	1	NA	NA
chrEMRSA15:1981386:T:C	hypothetical protein	0.249	1	0.915083	1	0.214	1
chrEMRSA15:1981386:T:A	hypothetical protein	NA	NA	-0.0211478	1	-0.00175	1
chrEMRSA15:1981391:T:C	hypothetical protein	0.249	1	0.889256	1	0.196	1
chrEMRSA15:1981391:T:A	hypothetical protein	NA	NA	0	1	NA	NA
chrEMRSA15:1981392:A:T	hypothetical protein	NA	NA	0.0232602	1	-0.00213	1
chrEMRSA15:1981398:T:A	hypothetical protein	NA	NA	-0.0011223	1	-7.68e-06	1
chrEMRSA15:1981402:G:T	hypothetical protein	NA	NA	-0.000243541	1	-0.00597	1
chrEMRSA15:1981405:G:A	hypothetical protein	NA	1	-0.238636	1	0.862	0.654815
chrEMRSA15:1981409:T:C	hypothetical protein	NA	NA	0.00223993	1	-0.00202	1
chrEMRSA15:1981419:C:A	hypothetical protein	15.34	1.1364e-11	-0.0745624	1	0.312	1
chrEMRSA15:1981426:C:T	hypothetical protein	0	1	-0.0668091	1	-0.211	1
chrEMRSA15:1981455:C:T	hypothetical protein	0	1	-0.0167747	1	-0.000228	1
chrEMRSA15:1981458:T:C	hypothetical protein	0	1	-0.0531517	1	-0.0107	1
chrEMRSA15:1981471:T:C	hypothetical protein	NA	NA	0.0433892	1	-0.000692	1
chrEMRSA15:1981479:C:T	hypothetical protein	0	2.98094e-09	-0.197312	1	-0.252	1
chrEMRSA15:1981480:G:A	hypothetical protein	0	1	-0.0147794	1	-0.0295	1
chrEMRSA15:1981488:T:C	hypothetical protein	0	1	-0.0037748	1	-0.0243	1
chrEMRSA15:1981491:A:C	hypothetical protein	NA	NA	0.00223993	1	-0.00202	1
chrEMRSA15:1981493:C:T	hypothetical protein	0	1	-0.0204246	1	-0.038	1
chrEMRSA15:1981495:G:A	hypothetical protein	NA	0.0354827	-0.116715	1	0.698	1
chrEMRSA15:1981496:G:A	hypothetical protein	0	1	-0.0415495	1	-0.175	1
chrEMRSA15:1981512:T:C	hypothetical protein	NA	NA	0.0433892	1	-0.000692	1
chrEMRSA15:1981515:G:A	hypothetical protein	0.04027	3.653e-05	0.0836558	1	-0.915	1
chrEMRSA15:1981517:T:C	hypothetical protein	34.57	0.000985427	0.100893	1	0.591	1
chrEMRSA15:1981521:A:T	hypothetical protein	0	1	-0.338997	1	-0.00263	1
chrEMRSA15:1981522:G:A	hypothetical protein	0	1	-0.0255361	1	-0.0201	1
chrEMRSA15:1981527:G:A	hypothetical protein	NA	NA	-0.14791	1	-0.00104	1
chrEMRSA15:1981530:G:A	hypothetical protein	NA	NA	0.0555513	1	-0.00966	1
chrEMRSA15:1981531:T:C	hypothetical protein	NA	NA	0.096856	1	0.0314	1
chrEMRSA15:1981533:A:T	hypothetical protein	0.6369	1	0.303152	1	0.016	1
chrEMRSA15:1981533:A:C	hypothetical protein	NA	NA	0	1	NA	NA
chrEMRSA15:1981536:C:A	hypothetical protein	0.7819	1	0.259559	1	0.0163	1
chrEMRSA15:1981536:C:G	hypothetical protein	NA	NA	0	1	NA	NA
chrEMRSA15:1981536:C:T	hypothetical protein	0	1	0.192976	1	-0.604	1
chrEMRSA15:1981539:A:C	hypothetical protein	NA	NA	0.0166471	1	-0.000338	1
chrEMRSA15:1981541:G:A	hypothetical protein	0.6977	1	0.0585975	1	0.0249	1
chrEMRSA15:1981541:G:T	hypothetical protein	NA	NA	0	1	NA	NA
chrEMRSA15:1981542:T:C	hypothetical protein	0	1	0.00210503	1	-0.00244	1
chrEMRSA15:1981545:C:T	hypothetical protein	0.8179	1	0.118023	1	0.0452	1
chrEMRSA15:1981545:C:A	hypothetical protein	NA	NA	0	1	NA	NA
chrEMRSA15:1981554:C:A	hypothetical protein	NA	NA	-0.165676	1	-0.00154	1
chrEMRSA15:1981554:C:T	hypothetical protein	NA	NA	0	1	NA	NA
chrEMRSA15:1981558:T:C	hypothetical protein	0	1	-0.00568651	1	-3.3e-05	1
chrEMRSA15:1981561:C:T	hypothetical protein	NA	NA	-0.0030741	1	NA	NA
chrEMRSA15:1981566:A:C	hypothetical protein	NA	NA	-0.00702164	1	NA	NA
chrEMRSA15:1981569:A:G	hypothetical protein	NA	NA	0.096856	1	0.0314	1
chrEMRSA15:1981572:T:C	hypothetical protein	NA	NA	0.00346813	1	-1.55e-05	1
chrEMRSA15:1981586:T:C	hypothetical protein	NA	NA	-0.167823	1	-0.00208	1
chrEMRSA15:1981589:C:T	hypothetical protein	NA	NA	-0.243675	1	-0.00061	1
chrEMRSA15:1981596:A:G	hypothetical protein	NA	NA	0.00324376	1	-0.00178	1
chrEMRSA15:1981598:C:T	hypothetical protein	NA	NA	-0.0349136	1	-4.07e-07	1
chrEMRSA15:1981627:T:A	hypothetical protein	NA	NA	0.0178055	1	-0.000762	1
chrEMRSA15:1981629:A:T	hypothetical protein	0	1	0.0125611	1	-0.000982	1
chrEMRSA15:1981634:T:C	hypothetical protein	NA	NA	-0.165676	1	-0.00154	1
chrEMRSA15:1981647:G:A	hypothetical protein	NA	NA	0.0232602	1	-0.00213	1
chrEMRSA15:1981651:A:G	hypothetical protein	NA	NA	0.0232602	1	-0.00213	1
chrEMRSA15:1981686:G:A	hypothetical protein	NA	NA	0.00455418	1	-3.78e-05	1
chrEMRSA15:1981691:G:A	hypothetical protein	NA	NA	0.0433892	1	-0.000692	1
chrEMRSA15:1981694:A:C	hypothetical protein	NA	NA	0.00455418	1	-3.78e-05	1
chrEMRSA15:1981698:A:G	hypothetical protein	NA	NA	0.109718	1	NA	NA
chrEMRSA15:1981699:G:T	hypothetical protein	0	1	0.0197237	1	-0.00317	1
chrEMRSA15:1981708:C:T	hypothetical protein	NA	1	-0.0728161	1	0.000676	1
chrEMRSA15:1981713:A:T	hypothetical protein	NA	1	-0.0621131	1	0.00923	1
chrEMRSA15:1981718:C:A	hypothetical protein	NA	1	0.0352477	1	0.000135	1
chrEMRSA15:1981720:T:C	hypothetical protein	0	1	-0.0208728	1	-0.0106	1
chrEMRSA15:1981725:G:A	hypothetical protein	NA	1	-0.0694547	1	0.000448	1
chrEMRSA15:1981727:G:A	hypothetical protein	NA	NA	0.0188773	1	-1.94e-05	1
chrEMRSA15:1981728:C:A	hypothetical protein	NA	NA	0.0188773	1	-1.94e-05	1
chrEMRSA15:1981737:C:T		NA	NA	-0.0211478	1	-0.00175	1
chrEMRSA15:1981745:tttcatca:t		NA	NA	-0.00706148	1	-8.81e-07	1
chrEMRSA15:1981752:A:T		NA	NA	-0.0992953	1	-1.54e-05	1
chrEMRSA15:1981752:A:C		NA	NA	0	1	NA	NA
chrEMRSA15:1981756:at:a		NA	NA	0.00675683	1	-3.49e-07	1
chrEMRSA15:1981776:C:T		NA	NA	-0.167823	1	-0.00208	1
chrEMRSA15:1981778:C:T		0	1	-0.0288138	1	-0.000592	1
chrEMRSA15:1981790:A:C		NA	NA	-0.000342859	1	-1.18e-06	1
chrEMRSA15:1981791:T:A		0	1	0.00405634	1	-0.0512	1
chrEMRSA15:1981795:T:G		NA	NA	0.0433892	1	-0.000692	1
chrEMRSA15:1981799:G:C		NA	NA	-0.165676	1	-0.00154	1
chrEMRSA15:1981799:G:T		NA	NA	-0.0211478	1	-0.00175	1
chrEMRSA15:1981801:A:G		NA	NA	-0.165676	1	-0.00154	1
chrEMRSA15:1981807:A:T		NA	NA	-0.0211478	1	-0.00175	1
chrEMRSA15:1981833:G:A		NA	NA	0.00223993	1	-0.00202	1
chrEMRSA15:1981836:caa:cAaa		0.2708	1	-0.0137169	1	-0.00404	1
chrEMRSA15:1981836:caa:cAAaa		NA	NA	0	1	NA	NA
chrEMRSA15:1981836:caa:ca		0	1	-0.0918941	1	-0.0518	1
chrEMRSA15:1981836:caa:c		NA	NA	0	1	NA	NA
chrEMRSA15:1981836:caa:cAAAaa		NA	NA	0	1	NA	NA
chrEMRSA15:1981842:A:C		0	1	-0.0180398	1	-0.00095	1
chrEMRSA15:1981842:a:aAC		0	1	0.00715096	1	-1.35e-05	1
chrEMRSA15:1981851:C:T		0	1	-0.0049322	1	-1.58e-05	1
chrEMRSA15:1981853:A:T		0	1	-0.0578063	1	-0.00947	1
chrEMRSA15:1981856:T:C		0	1	-0.00484832	1	-0.000535	1
chrEMRSA15:1981877:atg:a		0	1	-0.00935269	1	-0.0114	1
chrEMRSA15:1981877:atg:aTGtg		NA	NA	0.00223993	1	-0.00202	1
chrEMRSA15:1981882:T:C		0	1	-0.0219873	1	-0.00027	1
chrEMRSA15:1981884:T:C		NA	NA	-0.00749025	1	-5.1e-07	1
chrEMRSA15:1981885:G:T		0	1	0.0969916	1	-0.00247	1
chrEMRSA15:1981889:A:T		NA	NA	0.0232602	1	-0.00213	1
chrEMRSA15:1981890:T:C		0	1	-0.00253959	1	-3.12e-05	1
chrEMRSA15:1981896:T:C		NA	NA	0.00223993	1	-0.00202	1
chrEMRSA15:1981902:ta:t		22.39	9.99539e-07	-0.0832809	1	0.385	1
chrEMRSA15:1981903:A:T		0	1	-1.69977e-05	1	-0.902	1
chrEMRSA15:1981906:T:A		NA	NA	0.0433892	1	-0.000692	1
chrEMRSA15:1981908:C:A		22.5	1	-0.00109611	1	0.208	1
chrEMRSA15:1981911:A:T		NA	NA	-0.0249962	1	-0.00102	1
chrEMRSA15:1981924:A:C		0	1	-0.0207052	1	-0.0311	1
chrEMRSA15:1981927:A:T		NA	NA	0.0232602	1	-0.00213	1
chrEMRSA15:1981930:A:T		NA	NA	-0.351681	1	-0.00758	1
chrEMRSA15:1981936:T:C		NA	NA	-0.246279	1	0.00138	1
chrEMRSA15:1981941:T:A		0	1	-0.0115407	1	-0.017	1
chrEMRSA15:1981945:G:A		NA	NA	-0.0897834	1	-0.00238	1
chrEMRSA15:1981946:C:T		NA	NA	0.0159163	1	-0.00111	1
chrEMRSA15:1981950:A:G		0.3525	1	0.875731	1	-0.127	1
chrEMRSA15:1981950:A:T		0	1	-0.0495883	1	-0.013	1
chrEMRSA15:1981950:A:C		NA	NA	0	1	NA	NA
chrEMRSA15:1981951:T:C		NA	NA	0.00963318	1	-1.58e-06	1
chrEMRSA15:1981955:G:A		NA	NA	0.00223993	1	-0.00202	1
chrEMRSA15:1981957:G:A		0	1	-0.00730169	1	-1.97e-06	1
chrEMRSA15:1981960:A:G	conserved hypothetical protein	0	1	-0.0806136	1	-0.016	1
chrEMRSA15:1981963:G:A	conserved hypothetical protein	NA	NA	-0.00124415	1	-8.12e-05	1
chrEMRSA15:1981967:T:C	conserved hypothetical protein	NA	1	0.0847827	1	0.601	1
chrEMRSA15:1981967:T:A	conserved hypothetical protein	NA	NA	0	1	NA	NA
chrEMRSA15:1981977:C:T	conserved hypothetical protein	NA	NA	-0.0103398	1	-0.000452	1
chrEMRSA15:1981983:G:A	conserved hypothetical protein	0	1	-0.0545841	1	-0.0198	1
chrEMRSA15:1981984:C:A	conserved hypothetical protein	NA	NA	0.00358317	1	-0.000444	1
chrEMRSA15:1981985:T:C	conserved hypothetical protein	NA	NA	0.00223993	1	-0.00202	1
chrEMRSA15:1981994:T:C	conserved hypothetical protein	NA	NA	-0.00921165	1	-3.77e-06	1
chrEMRSA15:1982012:T:C	conserved hypothetical protein	NA	NA	-0.351624	1	-0.00523	1
chrEMRSA15:1982013:A:T	conserved hypothetical protein	NA	NA	-0.351681	1	-0.00758	1
chrEMRSA15:1982018:C:A	conserved hypothetical protein	NA	NA	-0.00303096	1	-1.72e-05	1
chrEMRSA15:1982019:G:T	conserved hypothetical protein	NA	NA	-0.00340254	1	-1.12e-05	1
chrEMRSA15:1982033:T:C	conserved hypothetical protein	NA	NA	0.00223993	1	-0.00202	1
chrEMRSA15:1982037:T:C	conserved hypothetical protein	0	1	-0.0452025	1	-0.0222	1
chrEMRSA15:1982048:C:T	conserved hypothetical protein	0	1	-0.027583	1	-0.00477	1
chrEMRSA15:1982053:T:C	conserved hypothetical protein	0	1	0.160951	1	-0.0203	1
chrEMRSA15:1982053:T:A	conserved hypothetical protein	0	1	-0.0269479	1	-0.0587	1
chrEMRSA15:1982054:A:C	conserved hypothetical protein	0	1	-1.69977e-05	1	-0.902	1
chrEMRSA15:1982055:C:A	conserved hypothetical protein	0	1	-0.0755564	1	-0.104	1
chrEMRSA15:1982093:G:T	conserved hypothetical protein	NA	NA	-0.246279	1	0.00138	1
chrEMRSA15:1982120:T:C	conserved hypothetical protein	NA	NA	0.0232602	1	-0.00213	1
chrEMRSA15:1982123:G:A	conserved hypothetical protein	NA	NA	0.0689627	1	0.0674	1
chrEMRSA15:1982144:A:G	conserved hypothetical protein	NA	NA	-0.165676	1	-0.00154	1
chrEMRSA15:1982166:T:G	conserved hypothetical protein	0	1	0.00314876	1	-1.03e-05	1
chrEMRSA15:1982169:T:C	conserved hypothetical protein	NA	NA	-0.0211478	1	-0.00175	1
chrEMRSA15:1982175:T:A	conserved hypothetical protein	NA	NA	0.0232602	1	-0.00213	1
chrEMRSA15:1982176:C:T	conserved hypothetical protein	0	0.000352916	-0.262548	1	-0.00378	1
chrEMRSA15:1982180:A:G	conserved hypothetical protein	NA	NA	0.00223993	1	-0.00202	1
chrEMRSA15:1982181:T:C	conserved hypothetical protein	NA	NA	0.000933749	1	-1.37e-05	1
chrEMRSA15:1982183:A:G	conserved hypothetical protein	NA	NA	-0.00339773	1	-1.44e-05	1
chrEMRSA15:1982201:A:G	conserved hypothetical protein	NA	1	-0.0228063	1	0.00171	1
chrEMRSA15:1982205:T:A	conserved hypothetical protein	0	1	-0.0167747	1	-0.000228	1
chrEMRSA15:1982224:C:T	conserved hypothetical protein	0	1	-0.328748	1	-0.00847	1
chrEMRSA15:1982229:T:A	conserved hypothetical protein	NA	NA	0.000248697	1	-0.00356	1
chrEMRSA15:1982240:A:C	conserved hypothetical protein	NA	NA	-0.00295849	1	-1.77e-06	1
chrEMRSA15:1982243:G:A	conserved hypothetical protein	NA	NA	-0.155589	1	-0.000569	1
chrEMRSA15:1982261:A:T	conserved hypothetical protein	0	1	-0.0167747	1	-0.000228	1
chrEMRSA15:1982280:C:T	conserved hypothetical protein	0	1	-0.00518517	1	-0.00372	1
chrEMRSA15:1982285:G:T	conserved hypothetical protein	NA	NA	-0.0211478	1	-0.00175	1
chrEMRSA15:1982290:C:T	conserved hypothetical protein	NA	NA	-0.0752123	1	-0.0131	1
chrEMRSA15:1982303:T:A	conserved hypothetical protein	0	1	0.0101629	1	-0.042	1
chrEMRSA15:1982303:T:C	conserved hypothetical protein	NA	NA	0.131643	1	NA	NA
chrEMRSA15:1982309:G:A	conserved hypothetical protein	0	1	-0.0263107	1	-0.00013	1
chrEMRSA15:1982314:T:C	conserved hypothetical protein	0	1	-0.00518517	1	-0.00372	1
chrEMRSA15:1982324:A:G	conserved hypothetical protein	0	1	0.00908258	1	-0.0014	1
chrEMRSA15:1982334:T:C	conserved hypothetical protein	0	1	-0.0415136	1	-0.000683	1
chrEMRSA15:1982339:A:G	conserved hypothetical protein	0	1	-0.00887636	1	-0.00176	1
chrEMRSA15:1982345:T:C	conserved hypothetical protein	0	1	-0.00842788	1	-0.000203	1
chrEMRSA15:1982376:A:G	conserved hypothetical protein	0	1	-0.023052	1	-0.00413	1
chrEMRSA15:1982378:A:G	conserved hypothetical protein	0	1	-0.0852221	1	-0.0153	1
chrEMRSA15:1982387:T:C	conserved hypothetical protein	0	0.000308452	-0.388728	1	-0.00179	1
chrEMRSA15:1982414:T:C	conserved hypothetical protein	NA	NA	-0.0972302	1	0.0114	1
chrEMRSA15:1982414:T:A	conserved hypothetical protein	NA	NA	0.00223993	1	-0.00202	1
chrEMRSA15:1982423:C:T	conserved hypothetical protein	0	1	-0.0208728	1	-0.0106	1
chrEMRSA15:1982442:G:A	conserved hypothetical protein	NA	NA	-0.0212322	1	-0.00332	1
chrEMRSA15:1982473:A:G	conserved hypothetical protein	NA	NA	-0.246279	1	0.00138	1
chrEMRSA15:1982516:G:A	conserved hypothetical protein	0	1	-0.0357206	1	-0.00108	1
chrEMRSA15:1982538:T:C	conserved hypothetical protein	0	1	-0.0362565	1	-0.0169	1
chrEMRSA15:1982551:C:T	conserved hypothetical protein	0	1	-0.042415	1	-0.0173	1
chrEMRSA15:1982552:T:C	conserved hypothetical protein	0	1	0.00546103	1	-0.00337	1
chrEMRSA15:1982572:C:A	conserved hypothetical protein	0	1	-0.0524178	1	-0.0195	1
chrEMRSA15:1982600:A:T	conserved hypothetical protein	NA	NA	-0.353661	1	-0.00286	1
chrEMRSA15:1982616:G:A	conserved hypothetical protein	0	1	-0.0140051	1	-0.00718	1
chrEMRSA15:1982623:T:C	conserved hypothetical protein	NA	NA	-0.0164306	1	-6.45e-06	1
chrEMRSA15:1982672:A:G	conserved hypothetical protein	NA	NA	0.0888059	1	NA	NA
chrEMRSA15:1982676:G:A	conserved hypothetical protein	0	1	-0.00585626	1	-0.00865	1
chrEMRSA15:1982683:C:T	conserved hypothetical protein	0	1	0.0141747	1	-0.0124	1
chrEMRSA15:1982700:A:G	Mur ligase family protein	NA	NA	0.0166471	1	-0.000338	1
chrEMRSA15:1982715:A:G	Mur ligase family protein	0	1	-0.00824174	1	-1.23e-05	1
chrEMRSA15:1982717:G:A	Mur ligase family protein	NA	NA	0.00771693	1	-1.67e-05	1
chrEMRSA15:1982729:C:T	Mur ligase family protein	0	1	-0.0156614	1	-2.76e-05	1
chrEMRSA15:1982736:A:T	Mur ligase family protein	NA	NA	0.00223993	1	-0.00202	1
chrEMRSA15:1982739:C:T	Mur ligase family protein	0	1	-0.0229265	1	-0.0134	1
chrEMRSA15:1982741:C:T	Mur ligase family protein	NA	NA	0.00269279	1	NA	NA
chrEMRSA15:1982770:G:A	Mur ligase family protein	0	1	-0.0369952	1	-0.000757	1
chrEMRSA15:1982772:G:A	Mur ligase family protein	NA	NA	0.0138509	1	-0.00107	1
chrEMRSA15:1982775:A:C	Mur ligase family protein	NA	NA	0.00223993	1	-0.00202	1
chrEMRSA15:1982785:T:C	Mur ligase family protein	NA	NA	-0.00762754	1	-0.00462	1
chrEMRSA15:1982797:G:A	Mur ligase family protein	0	1	0.00421109	1	-0.00192	1
chrEMRSA15:1982811:A:T	Mur ligase family protein	NA	NA	0.00324376	1	-0.00178	1
chrEMRSA15:1982818:C:T	Mur ligase family protein	NA	NA	-0.000114437	1	-0.0104	1
chrEMRSA15:1982825:C:T	Mur ligase family protein	NA	NA	0.00223993	1	-0.00202	1
chrEMRSA15:1982834:G:C	Mur ligase family protein	NA	NA	-0.000243541	1	-0.00597	1
chrEMRSA15:1982883:T:A	Mur ligase family protein	NA	NA	0.0252035	1	-0.00224	1
chrEMRSA15:1982895:G:A	Mur ligase family protein	NA	NA	0.0232602	1	-0.00213	1
chrEMRSA15:1982902:G:A	Mur ligase family protein	NA	NA	-0.023687	1	-8.72e-06	1
chrEMRSA15:1982903:C:T	Mur ligase family protein	0	1	-0.135817	1	-0.0181	1
chrEMRSA15:1982931:A:G	Mur ligase family protein	NA	NA	-0.331688	1	-0.00109	1
chrEMRSA15:1982988:C:T	Mur ligase family protein	NA	NA	-0.165676	1	-0.00154	1
chrEMRSA15:1983002:C:T	Mur ligase family protein	0	1	-0.0382693	1	-0.0297	1
chrEMRSA15:1983007:T:C	Mur ligase family protein	0	1	-0.0457024	1	-0.181	1
chrEMRSA15:1983012:T:C	Mur ligase family protein	NA	NA	-0.0226328	1	-0.00274	1
chrEMRSA15:1983016:A:G	Mur ligase family protein	NA	NA	0.0834876	1	NA	NA
chrEMRSA15:1983029:C:T	Mur ligase family protein	0	1	0.0198387	1	-8.59e-06	1
chrEMRSA15:1983057:G:A	Mur ligase family protein	0.1499	1	0.150842	1	-0.865	1
chrEMRSA15:1983072:G:A	Mur ligase family protein	0	1	-0.0220986	1	-0.00102	1
chrEMRSA15:1983088:C:T	Mur ligase family protein	NA	NA	-0.159044	1	-0.00226	1
chrEMRSA15:1983090:T:C	Mur ligase family protein	0	1	-0.0324154	1	-0.0226	1
chrEMRSA15:1983102:G:A	Mur ligase family protein	0	1	-0.024245	1	-0.000296	1
chrEMRSA15:1983104:A:G	Mur ligase family protein	NA	NA	0.0509875	1	NA	NA
chrEMRSA15:1983111:A:G	Mur ligase family protein	NA	NA	0.0831959	1	NA	NA
chrEMRSA15:1983123:T:A	Mur ligase family protein	NA	NA	0.0909915	1	-0.000227	1
chrEMRSA15:1983141:G:A	Mur ligase family protein	NA	NA	0.0232602	1	-0.00213	1
chrEMRSA15:1983143:C:T	Mur ligase family protein	0	1	-0.0641887	1	-0.0486	1
chrEMRSA15:1983144:A:G	Mur ligase family protein	NA	NA	0.00324376	1	-0.00178	1
chrEMRSA15:1983147:T:C	Mur ligase family protein	NA	NA	0.00223993	1	-0.00202	1
chrEMRSA15:1983155:T:C	Mur ligase family protein	NA	1	-0.0884457	1	0.0229	1
chrEMRSA15:1983171:A:T	Mur ligase family protein	0.1499	1	0.0141694	1	-0.892	1
chrEMRSA15:1983173:G:T	Mur ligase family protein	0	1	-0.0479866	1	-0.00785	1
chrEMRSA15:1983177:T:C	Mur ligase family protein	0	1	-0.0592789	1	-0.0322	1
chrEMRSA15:1983186:T:A	Mur ligase family protein	0.1499	1	0.147492	1	-0.892	1
chrEMRSA15:1983188:A:T	Mur ligase family protein	0.1499	1	0.0141153	1	-0.888	1
chrEMRSA15:1983201:C:T	Mur ligase family protein	NA	NA	-0.00681952	1	-1.72e-07	1
chrEMRSA15:1983212:C:T	Mur ligase family protein	NA	NA	0.100339	1	NA	NA
chrEMRSA15:1983228:A:T	Mur ligase family protein	NA	NA	-0.354712	1	-0.00132	1
chrEMRSA15:1983255:G:A	Mur ligase family protein	NA	NA	-0.167823	1	-0.00208	1
chrEMRSA15:1983266:G:A	Mur ligase family protein	0	1.15844e-61	0.0696104	1	-0.912	1
chrEMRSA15:1983270:A:G	Mur ligase family protein	0	1	0.0055235	1	-5.81e-05	1
chrEMRSA15:1983275:G:A	Mur ligase family protein	0	1	-0.0252244	1	-0.0239	1
chrEMRSA15:1983288:A:T	Mur ligase family protein	NA	NA	-0.246279	1	0.00138	1
chrEMRSA15:1983307:G:A	Mur ligase family protein	NA	NA	0.0232602	1	-0.00213	1
chrEMRSA15:1983324:A:G	Mur ligase family protein	NA	NA	0.000615052	1	NA	NA
chrEMRSA15:1983336:G:A	Mur ligase family protein	NA	NA	0.0232602	1	-0.00213	1
chrEMRSA15:1983351:T:A	Mur ligase family protein	0	1	0.00422264	1	-0.0012	1
chrEMRSA15:1983372:G:A	Mur ligase family protein	0	1	-0.199855	1	-0.0134	1
chrEMRSA15:1983378:C:T	Mur ligase family protein	0	1	-0.00585626	1	-0.00865	1
chrEMRSA15:1983423:A:G	Mur ligase family protein	NA	NA	0.0232602	1	-0.00213	1
chrEMRSA15:1983424:C:T	Mur ligase family protein	NA	1	-0.0992089	1	0.119	1
chrEMRSA15:1983429:T:C	Mur ligase family protein	NA	NA	-0.00436778	1	-0.00108	1
chrEMRSA15:1983441:G:T	Mur ligase family protein	0	1	-0.0220986	1	-0.00102	1
chrEMRSA15:1983441:G:A	Mur ligase family protein	NA	1.50962e-05	0.383327	1	0.0235	1
chrEMRSA15:1983442:G:A	Mur ligase family protein	NA	NA	-0.00198802	1	-1e-05	1
chrEMRSA15:1983446:G:A	Mur ligase family protein	0	1	-0.0753796	1	-2.15e-05	1
chrEMRSA15:1983447:T:C	Mur ligase family protein	0	1	-0.0521831	1	-0.0309	1
chrEMRSA15:1983456:A:G	Mur ligase family protein	0	1	-0.118873	1	-0.013	1
chrEMRSA15:1983460:T:C	Mur ligase family protein	0	1	-0.0115127	1	-0.111	1
chrEMRSA15:1983482:C:T	Mur ligase family protein	0	1	-0.0111991	1	-0.00825	1
chrEMRSA15:1983496:C:T	Mur ligase family protein	0	1	-0.00541887	1	-0.0023	1
chrEMRSA15:1983514:G:C	Mur ligase family protein	NA	NA	-0.246279	1	0.00138	1
chrEMRSA15:1983519:T:C	Mur ligase family protein	NA	NA	-0.165676	1	-0.00154	1
chrEMRSA15:1983534:G:A	Mur ligase family protein	0	1	-0.0222172	1	-0.148	1
chrEMRSA15:1983535:C:T	Mur ligase family protein	0	1	-0.0611511	1	-0.000134	1
chrEMRSA15:1983536:C:T	Mur ligase family protein	0	1	0.00208879	1	-0.00102	1
chrEMRSA15:1983564:A:G	Mur ligase family protein	NA	NA	-0.0234193	1	-0.000269	1
chrEMRSA15:1983572:T:G	Mur ligase family protein	0	1	-0.0311367	1	-0.00017	1
chrEMRSA15:1983588:G:A	Mur ligase family protein	0	1	-0.0148244	1	-0.0215	1
chrEMRSA15:1983591:G:A	Mur ligase family protein	NA	NA	-0.246279	1	0.00138	1
chrEMRSA15:1983608:T:G	Mur ligase family protein	0	1	-0.0167747	1	-0.000228	1
chrEMRSA15:1983623:A:G	Mur ligase family protein	0	1	-0.0136127	1	-0.071	1
chrEMRSA15:1983648:T:C	Mur ligase family protein	0	1	-0.0118708	1	-0.136	1
chrEMRSA15:1983653:A:G	Mur ligase family protein	NA	NA	0.00223993	1	-0.00202	1
chrEMRSA15:1983660:T:C	Mur ligase family protein	0	1	-0.0232598	1	-0.00856	1
chrEMRSA15:1983678:A:T	Mur ligase family protein	NA	NA	0.00223993	1	-0.00202	1
chrEMRSA15:1983690:C:T	Mur ligase family protein	NA	NA	0.0232602	1	-0.00213	1
chrEMRSA15:1983702:C:T	Mur ligase family protein	0	1	-0.0702624	1	-0.000146	1
chrEMRSA15:1983720:G:A	Mur ligase family protein	0	1	-0.0348713	1	-0.011	1
chrEMRSA15:1983728:C:T	Mur ligase family protein	NA	NA	0.00574045	1	-1.72e-06	1
chrEMRSA15:1983732:A:G	Mur ligase family protein	NA	NA	0.000248697	1	-0.00356	1
chrEMRSA15:1983750:A:G	Mur ligase family protein	NA	NA	0.00223993	1	-0.00202	1
chrEMRSA15:1983789:T:C	Mur ligase family protein	NA	NA	-0.246279	1	0.00138	1
chrEMRSA15:1983790:G:A	Mur ligase family protein	NA	NA	0.088768	1	NA	NA
chrEMRSA15:1983794:T:G	Mur ligase family protein	NA	NA	0.00416053	1	-2.33e-06	1
chrEMRSA15:1983831:A:C	Mur ligase family protein	0	1	-0.000535393	1	-0.00422	1
chrEMRSA15:1983852:T:G	Mur ligase family protein	NA	NA	-0.031623	1	-6.32e-06	1
chrEMRSA15:1983860:C:T	Mur ligase family protein	NA	NA	0.133959	1	NA	NA
chrEMRSA15:1983890:T:C	Mur ligase family protein	0	1.15844e-61	0.0681217	1	-0.978	1
chrEMRSA15:1983895:G:A	Mur ligase family protein	NA	NA	-0.165676	1	-0.00154	1
chrEMRSA15:1983912:G:A	Mur ligase family protein	NA	NA	-0.167823	1	-0.00208	1
chrEMRSA15:1983945:T:C	Mur ligase family protein	0	1	-0.0102465	1	-0.0196	1
chrEMRSA15:1983953:T:G	Mur ligase family protein	NA	NA	0.0232602	1	-0.00213	1
chrEMRSA15:1983975:C:T	Mur ligase family protein	NA	NA	-0.167823	1	-0.00208	1
chrEMRSA15:1983984:G:A	Mur ligase family protein	0	1	-0.00750696	1	-0.168	1
chrEMRSA15:1983996:C:T	Mur ligase family protein	0	1	0.0262849	1	-0.0218	1
chrEMRSA15:1984005:G:A		0	1	0.001419	1	-0.0102	1
chrEMRSA15:1984034:C:A		NA	1	-0.0216613	1	0.00172	1
chrEMRSA15:1984044:T:C		NA	NA	0.00223993	1	-0.00202	1
chrEMRSA15:1984046:A:G		0	1	-0.0384601	1	-0.00816	1
chrEMRSA15:1984058:C:T		0	1	-0.00143213	1	-0.00175	1
chrEMRSA15:1984070:T:G		0	1	-0.0112054	1	-0.00777	1
chrEMRSA15:1984086:A:G		NA	NA	-0.00391015	1	-5.71e-07	1
chrEMRSA15:1984090:T:C		0	1	-0.142231	1	-0.00181	1
chrEMRSA15:1984091:G:A		0	1	-0.0167747	1	-0.000228	1
chrEMRSA15:1984094:T:C		0	1	-0.0300406	1	-0.00555	1
chrEMRSA15:1984095:C:T		0	1	0.0095456	1	-0.00123	1
chrEMRSA15:1984096:T:A		0	1	-0.0386891	1	-0.00539	1
chrEMRSA15:1984103:T:C		NA	NA	-0.0398522	1	-0.000702	1
chrEMRSA15:1984106:T:G		NA	NA	-0.0181194	1	-0.00023	1
chrEMRSA15:1984107:C:T		0	1	-0.0155086	1	-0.000802	1
chrEMRSA15:1984107:C:A		NA	NA	6.53119e-05	1	-1.93e-05	1
chrEMRSA15:1984111:C:A		0	1	-0.00734816	1	-0.000271	1
chrEMRSA15:1984111:C:T		0	1	-0.0436351	1	-0.00714	1
chrEMRSA15:1984118:A:G		0	1	-0.0226262	1	-0.0202	1
chrEMRSA15:1984119:G:T		0	1	0.00413526	1	-0.00743	1
chrEMRSA15:1984122:A:G		NA	NA	-0.00136715	1	-0.00593	1
chrEMRSA15:1984131:T:C		NA	NA	0.0941154	1	NA	NA
chrEMRSA15:1984137:T:C		NA	NA	0.0864597	1	NA	NA
chrEMRSA15:1984139:attctcaattaaatatcgctaaatgatatatt:a		0	1	-0.0858247	1	-0.0352	1
chrEMRSA15:1984140:T:C		NA	NA	-0.00555196	1	NA	NA
chrEMRSA15:1984142:C:A		0	1	-0.0436808	1	-0.0539	1
chrEMRSA15:1984147:T:A		0	1	-0.155782	1	-0.0197	1
chrEMRSA15:1984148:T:C		NA	NA	-0.00780938	1	-9.38e-07	1
chrEMRSA15:1984153:A:C		NA	1	-0.201824	1	-1.72e-05	1
chrEMRSA15:1984156:G:T		0	1	0.0032531	1	-0.000643	1
chrEMRSA15:1984156:G:A		0	1	-0.038064	1	-0.614	1
chrEMRSA15:1984157:C:G		NA	NA	-0.246279	1	0.00138	1
chrEMRSA15:1984157:C:A		NA	NA	-0.00873586	1	NA	NA
chrEMRSA15:1984162:T:C		NA	NA	0.00354997	1	NA	NA
chrEMRSA15:1984163:G:A		NA	NA	0.00358317	1	-0.000444	1
chrEMRSA15:1984167:T:C		0.1716	1	-0.256182	1	-0.0313	1
chrEMRSA15:1984167:T:G		NA	NA	0	1	NA	NA
chrEMRSA15:1984167:T:A		NA	NA	0	1	NA	NA
chrEMRSA15:1984168:A:G		NA	NA	0.001026	1	NA	NA
chrEMRSA15:1984169:T:C		0	1	-0.0232644	1	-0.0672	1
chrEMRSA15:1984172:T:C		33.13	0.00583831	-0.0208129	1	0.348	1
chrEMRSA15:1984173:C:A		0	1	0.0982581	1	-0.0082	1
chrEMRSA15:1984175:C:T		0	1	-0.0435685	1	-0.00852	1
chrEMRSA15:1984181:G:T		1.55	1	0.108285	1	0.000433	1
chrEMRSA15:1984181:G:C		NA	NA	0.00216324	1	-1.36e-05	1
chrEMRSA15:1984183:G:A		0	1	-0.0926142	1	-0.0103	1
chrEMRSA15:1984183:G:T		0	1	0.298249	1	-0.00107	1
chrEMRSA15:1984184:T:C		4.041	1	0.114492	1	0.000158	1
chrEMRSA15:1984185:G:A		0	1	-0.0182918	1	-0.00108	1
chrEMRSA15:1984188:A:G		0	1	-0.00056193	1	-0.0631	1
chrEMRSA15:1984188:A:T		NA	NA	0	1	NA	NA
chrEMRSA15:1984192:T:C		0	1	-0.0810367	1	-0.302	1
chrEMRSA15:1984193:A:C		0.6948	1	0.0826074	1	0.031	1
chrEMRSA15:1984193:A:T		NA	NA	0	1	NA	NA
chrEMRSA15:1984194:A:G		0	1	0.0222003	1	-0.0636	1
chrEMRSA15:1984194:A:T		NA	NA	0	1	NA	NA
chrEMRSA15:1984196:G:T		0.7037	1	0.0591706	1	0.019	1
chrEMRSA15:1984196:G:A		0	1	0.277895	0.651696	-0.000134	1
chrEMRSA15:1984196:G:C		3.688	1	-0.0430524	1	-0.301	1
chrEMRSA15:1984197:T:C		0.8435	1	0.0313872	1	0.0322	1
chrEMRSA15:1984197:T:G		NA	NA	0	1	NA	NA
chrEMRSA15:1984197:T:A		NA	NA	0	1	NA	NA
chrEMRSA15:1984198:G:A		0.625	1	-0.0572903	1	0.00856	1
chrEMRSA15:1984198:G:T		0	1	-0.0308177	1	-1.07e-06	1
chrEMRSA15:1984198:G:C		0	1	-0.0864952	1	-0.00079	1
chrEMRSA15:1984206:A:G		0	1	-0.014383	1	-0.000339	1
chrEMRSA15:1984207:T:C		NA	NA	-0.00392681	1	-6.63e-07	1
chrEMRSA15:1984223:C:A		0	1	0.11828	1	-0.0177	1
chrEMRSA15:1984227:T:C		0	1	0.0101916	1	-3.71e-05	1
chrEMRSA15:1984228:G:A		NA	NA	0.0997221	1	NA	NA
chrEMRSA15:1984229:A:G		0	1	-0.0443041	1	-0.00463	1
chrEMRSA15:1984240:G:A		NA	NA	-0.0165536	1	-1.88e-07	1
chrEMRSA15:1984241:T:C		NA	NA	-0.0204086	1	-4.75e-06	1
chrEMRSA15:1984262:G:A		0	1	-0.0106546	1	-0.000767	1
chrEMRSA15:1984265:A:G		NA	NA	0.000665188	1	-0.00859	1
chrEMRSA15:1984268:T:A		0	1	-0.028997	1	-7.3e-05	1
chrEMRSA15:1984289:T:C		NA	NA	-0.0181194	1	-0.00023	1
chrEMRSA15:1984291:T:A		0	1	-0.000701022	1	-1.34e-05	1
chrEMRSA15:1984305:A:G	ferritin	NA	NA	0.0433892	1	-0.000692	1
chrEMRSA15:1984320:G:A	ferritin	0	1	-0.0802145	1	-0.113	1
chrEMRSA15:1984327:A:G	ferritin	NA	NA	-0.00681952	1	-1.72e-07	1
chrEMRSA15:1984329:G:A	ferritin	NA	NA	-0.0397122	1	-2.79e-07	1
chrEMRSA15:1984333:A:G	ferritin	NA	NA	0.00499391	1	NA	NA
chrEMRSA15:1984343:T:C	ferritin	NA	1	-0.66586	1	0.0385	1
chrEMRSA15:1984344:G:A	ferritin	0	1	-0.00412803	1	-0.0209	1
chrEMRSA15:1984347:T:C	ferritin	NA	NA	-0.00178128	1	-5.54e-07	1
chrEMRSA15:1984358:A:G	ferritin	NA	NA	-0.354712	1	-0.00132	1
chrEMRSA15:1984361:C:T	ferritin	NA	NA	0.0814361	1	-0.000192	1
chrEMRSA15:1984376:G:A	ferritin	0	1	-0.0051888	1	-3.37e-05	1
chrEMRSA15:1984378:C:T	ferritin	0	1	-0.0554511	1	-0.0246	1
chrEMRSA15:1984383:T:C	ferritin	0	1	-0.05233	1	-0.00312	1
chrEMRSA15:1984385:C:T	ferritin	0	1	0.0221133	1	-0.0573	1
chrEMRSA15:1984393:A:C	ferritin	NA	NA	0.00675683	1	-3.49e-07	1
chrEMRSA15:1984403:C:T	ferritin	NA	NA	-0.246279	1	0.00138	1
chrEMRSA15:1984415:A:T	ferritin	NA	0.0354827	-0.0673997	1	0.827	1
chrEMRSA15:1984421:C:T	ferritin	NA	NA	0.0232602	1	-0.00213	1
chrEMRSA15:1984445:A:G	ferritin	NA	NA	0.00223993	1	-0.00202	1
chrEMRSA15:1984446:C:T	ferritin	0	1	-0.00567574	1	-0.0216	1
chrEMRSA15:1984451:C:T	ferritin	0	1	0.00197457	1	-0.00322	1
chrEMRSA15:1984457:A:G	ferritin	NA	NA	0.0339366	1	-0.000727	1
chrEMRSA15:1984458:C:T	ferritin	NA	1.48543e-16	-0.00411893	1	0.972	1
chrEMRSA15:1984491:G:A	ferritin	0	1	-0.0223557	1	-0.00593	1
chrEMRSA15:1984507:G:A	ferritin	NA	NA	0.0768438	1	NA	NA
chrEMRSA15:1984512:G:A	ferritin	NA	NA	-0.00785135	1	-2.38e-07	1
chrEMRSA15:1984516:C:T	ferritin	0	1	-0.00314364	1	-0.0023	1
chrEMRSA15:1984560:G:A	ferritin	NA	NA	0.0433892	1	-0.000692	1
chrEMRSA15:1984561:A:G	ferritin	16.56	1	-0.0722213	1	0.228	1
chrEMRSA15:1984564:G:A	ferritin	0	1	-0.0234111	1	-0.00193	1
chrEMRSA15:1984565:C:T	ferritin	NA	NA	-0.165676	1	-0.00154	1
chrEMRSA15:1984569:T:A	ferritin	NA	NA	-0.165676	1	-0.00154	1
chrEMRSA15:1984586:A:G	ferritin	NA	NA	-0.148785	1	-0.00184	1
chrEMRSA15:1984621:G:A	ferritin	NA	NA	-0.027782	1	-5.15e-05	1
chrEMRSA15:1984621:g:gTCAAGA	ferritin	0	1	-0.082415	1	-0.0508	1
chrEMRSA15:1984637:T:C	ferritin	0	1	-0.00299992	1	-0.00215	1
chrEMRSA15:1984639:C:T	ferritin	NA	NA	0.00216324	1	-1.36e-05	1
chrEMRSA15:1984641:A:T	ferritin	NA	NA	0.0848577	1	NA	NA
chrEMRSA15:1984657:A:G	ferritin	NA	1	-0.0261104	1	0.641	1
chrEMRSA15:1984668:G:A	ferritin	0	1	-0.00652952	1	-0.00255	1
chrEMRSA15:1984670:T:C	ferritin	0	1	-0.0256347	1	-0.000619	1
chrEMRSA15:1984679:C:T	ferritin	NA	NA	-0.000243541	1	-0.00597	1
chrEMRSA15:1984688:A:G	ferritin	NA	NA	-0.014871	1	-1.68e-06	1
chrEMRSA15:1984689:T:G	ferritin	NA	NA	-0.250899	1	-0.000374	1
chrEMRSA15:1984703:T:G	ferritin	NA	NA	0.0193972	1	-0.0089	1
chrEMRSA15:1984706:C:G	ferritin	NA	NA	-0.0265946	1	-6.55e-06	1
chrEMRSA15:1984727:C:T	ferritin	0	1	0.0173682	1	-1.51e-05	1
chrEMRSA15:1984736:C:T	ferritin	0	1	-0.044341	1	-0.142	1
chrEMRSA15:1984757:C:T	ferritin	NA	NA	0.00358317	1	-0.000444	1
chrEMRSA15:1984772:C:T	ferritin	NA	NA	0.0424264	1	-0.00451	1
chrEMRSA15:1984773:G:A	ferritin	NA	NA	-0.246279	1	0.00138	1
chrEMRSA15:1984797:T:C		NA	NA	0.000784982	1	-7.5e-06	1
chrEMRSA15:1984803:A:T		NA	NA	-0.037699	1	-0.00527	1
chrEMRSA15:1984804:T:C		NA	NA	0.0587252	1	-0.000188	1
chrEMRSA15:1984810:C:T		0	1	-0.0369952	1	-0.000757	1
chrEMRSA15:1984843:G:A		NA	NA	-0.368169	1	-0.00615	1
chrEMRSA15:1984851:G:A		0	1	-0.0739605	1	-0.0658	1
chrEMRSA15:1984856:T:A		NA	NA	-0.0309943	1	-0.00145	1
chrEMRSA15:1984859:C:A		NA	NA	0.0232602	1	-0.00213	1
chrEMRSA15:1984863:A:C		NA	NA	0.00223993	1	-0.00202	1
chrEMRSA15:1984885:G:A		0	1	-0.00266428	1	-0.014	1
chrEMRSA15:1984899:A:T		NA	NA	-0.0453736	1	-8.43e-07	1
chrEMRSA15:1984900:C:T		NA	NA	-0.0453736	1	-8.43e-07	1
chrEMRSA15:1984907:C:T		NA	NA	0.364889	1	-2.28e-06	1
chrEMRSA15:1984907:C:A		NA	NA	0	1	NA	NA
chrEMRSA15:1984914:T:C		NA	NA	0.0232602	1	-0.00213	1
chrEMRSA15:1984915:G:A		NA	NA	-0.165676	1	-0.00154	1
chrEMRSA15:1984921:T:C		NA	NA	-0.037699	1	-0.00527	1
chrEMRSA15:1984928:G:C		0	1	-0.0598152	1	-0.0181	1
chrEMRSA15:1984937:C:T		NA	NA	-0.165676	1	-0.00154	1
chrEMRSA15:1984941:T:C		NA	NA	-0.0119085	1	-2.36e-05	1
chrEMRSA15:1984955:T:A		0	1	-0.0533954	1	-0.0285	1
chrEMRSA15:1984973:A:G		NA	NA	-0.246279	1	0.00138	1
chrEMRSA15:1985004:A:T		NA	NA	0.0232602	1	-0.00213	1
chrEMRSA15:1985009:G:A		NA	NA	-0.351624	1	-0.00523	1
chrEMRSA15:1985011:T:C		0	1	-0.00395245	1	-0.00766	1
chrEMRSA15:1985012:G:A		NA	NA	-0.165676	1	-0.00154	1
chrEMRSA15:1985016:A:T		NA	NA	-0.250899	1	-0.000374	1
chrEMRSA15:1985025:G:A		NA	NA	-0.037699	1	-0.00527	1
chrEMRSA15:1985026:ac:a		NA	NA	-0.00383321	1	0.0164	1
chrEMRSA15:1985040:A:G		0	1	0.00570717	1	-0.000307	1
chrEMRSA15:1985042:A:G		0	1	-0.103303	1	-0.0169	1
chrEMRSA15:1985047:C:T		NA	NA	0.00223993	1	-0.00202	1
chrEMRSA15:1985049:T:C		0	1	-0.0137663	1	-0.00158	1
chrEMRSA15:1985053:C:G		NA	NA	-0.0204076	1	-7.84e-06	1
chrEMRSA15:1985053:ct:c		NA	NA	0.0232602	1	-0.00213	1
chrEMRSA15:1985055:T:A		NA	NA	0.00358317	1	-0.000444	1
chrEMRSA15:1985061:T:A		NA	NA	0.0232602	1	-0.00213	1
chrEMRSA15:1985078:T:C		NA	NA	0.008329	1	-2.24e-05	1
chrEMRSA15:1985079:G:A		NA	NA	-0.0211478	1	-0.00175	1
chrEMRSA15:1985083:G:C		NA	NA	0.00501119	1	-4.85e-06	1
chrEMRSA15:1985097:C:T		0	1	-0.017913	1	-0.000132	1
chrEMRSA15:1985098:C:T		NA	NA	-0.000243541	1	-0.00597	1
chrEMRSA15:1985100:T:C		NA	NA	0.0232602	1	-0.00213	1
chrEMRSA15:1985104:G:A		NA	NA	0.00223993	1	-0.00202	1
chrEMRSA15:1985108:aatattatgtat:a		0	1	-0.0182312	1	-0.00185	1
chrEMRSA15:1985115:T:C		NA	NA	0.0232602	1	-0.00213	1
chrEMRSA15:1985121:G:A		NA	NA	-0.165676	1	-0.00154	1
chrEMRSA15:1985129:G:A		NA	NA	0.001026	1	NA	NA
chrEMRSA15:1985132:A:T		NA	NA	0.0232602	1	-0.00213	1
chrEMRSA15:1985138:t:tA		NA	1	-0.283025	1	0.000321	1
chrEMRSA15:1985140:A:G		0	1	-0.028751	1	-0.0463	1
chrEMRSA15:1985145:C:T		NA	NA	-0.250899	1	-0.000374	1
chrEMRSA15:1985147:A:T		NA	NA	-0.0181194	1	-0.00023	1
chrEMRSA15:1985150:A:T		NA	NA	0.00223993	1	-0.00202	1
chrEMRSA15:1985152:T:A		NA	NA	0.00324376	1	-0.00178	1
chrEMRSA15:1985153:A:G		0	1	-0.0278018	1	-1.81e-05	1
chrEMRSA15:1985158:C:T		NA	NA	0.0398294	1	-0.00533	1
chrEMRSA15:1985197:T:G	putative exonuclease	NA	NA	0.0555513	1	-0.00966	1
chrEMRSA15:1985200:G:T	putative exonuclease	NA	NA	-0.0181194	1	-0.00023	1
chrEMRSA15:1985206:T:A	putative exonuclease	NA	NA	0.0232602	1	-0.00213	1
chrEMRSA15:1985220:A:G	putative exonuclease	NA	NA	0.00424688	1	-0.0782	1
chrEMRSA15:1985238:G:A	putative exonuclease	NA	NA	0.00358317	1	-0.000444	1
chrEMRSA15:1985251:T:C	putative exonuclease	0	1	-0.0222172	1	-0.148	1
chrEMRSA15:1985256:T:C	putative exonuclease	0	1	-0.0259921	1	-0.000562	1
chrEMRSA15:1985288:A:T	putative exonuclease	NA	NA	-0.00201852	1	-3.52e-05	1
chrEMRSA15:1985291:G:A	putative exonuclease	8.429	1	0.0888083	1	0.628	1
chrEMRSA15:1985317:G:T	putative exonuclease	0	1	-0.00665328	1	-0.000993	1
chrEMRSA15:1985317:G:A	putative exonuclease	0	1	-0.0279587	1	-0.000197	1
chrEMRSA15:1985348:G:A	putative exonuclease	NA	NA	0.0265032	1	0.0285	1
chrEMRSA15:1985353:T:C	putative exonuclease	NA	NA	0.129557	1	NA	NA
chrEMRSA15:1985362:A:G	putative exonuclease	0	1	-0.0226929	1	-0.000763	1
chrEMRSA15:1985363:C:T	putative exonuclease	0	1	-0.0418118	1	-0.0207	1
chrEMRSA15:1985373:T:C	putative exonuclease	NA	NA	0.0219834	1	-2.22e-05	1
chrEMRSA15:1985410:T:C	putative exonuclease	0	1	-0.0266759	1	-0.00326	1
chrEMRSA15:1985414:A:G	putative exonuclease	NA	NA	-0.00986254	1	NA	NA
chrEMRSA15:1985416:G:T	putative exonuclease	NA	NA	-0.00730379	1	NA	NA
chrEMRSA15:1985416:G:A	putative exonuclease	0	1	-0.0157064	1	-0.000632	1
chrEMRSA15:1985422:T:C	putative exonuclease	NA	NA	-0.0548915	1	-0.000321	1
chrEMRSA15:1985433:T:C	putative exonuclease	0	1	3.1209e-05	1	-0.00249	1
chrEMRSA15:1985452:C:T	putative exonuclease	NA	NA	-0.00933252	1	-4.44e-07	1
chrEMRSA15:1985453:G:T	putative exonuclease	NA	NA	0.000435187	1	NA	NA
chrEMRSA15:1985454:C:T	putative exonuclease	NA	NA	0.159837	1	NA	NA
chrEMRSA15:1985457:C:T	putative exonuclease	0	1	-0.0289017	1	-0.00205	1
chrEMRSA15:1985471:G:A	putative exonuclease	0	1	-0.00940806	1	-0.0182	1
chrEMRSA15:1985485:C:T	putative exonuclease	NA	NA	-0.165676	1	-0.00154	1
chrEMRSA15:1985498:G:A	putative exonuclease	0	1	-0.0449842	1	-0.044	1
chrEMRSA15:1985509:T:A	putative exonuclease	NA	1	0.0862127	1	0.0726	1
chrEMRSA15:1985509:T:C	putative exonuclease	NA	NA	0.0524019	1	-4.37e-05	1
chrEMRSA15:1985517:T:C	putative exonuclease	0	1	-0.0184507	1	-0.00225	1
chrEMRSA15:1985562:C:T	putative exonuclease	NA	NA	-0.00631192	1	-7e-06	1
chrEMRSA15:1985568:G:A	putative exonuclease	NA	NA	0.133959	1	NA	NA
chrEMRSA15:1985573:G:A	putative exonuclease	NA	NA	-0.0118688	1	NA	NA
chrEMRSA15:1985577:T:C	putative exonuclease	NA	NA	-0.0548915	1	-0.000321	1
chrEMRSA15:1985591:G:T	putative exonuclease	0	1	-0.008956	1	-0.0193	1
chrEMRSA15:1985615:G:A	putative exonuclease	NA	NA	-0.00529185	1	-4.51e-05	1
chrEMRSA15:1985616:G:T	putative exonuclease	0	1	-0.022136	1	-0.000648	1
chrEMRSA15:1985627:G:T	putative exonuclease	NA	1	0.149861	1	0.243	1
chrEMRSA15:1985632:G:A	putative exonuclease	NA	NA	0.00324376	1	-0.00178	1
chrEMRSA15:1985636:gatgccaaagc:g	putative exonuclease	0	1	0.0388736	1	-0.228	1
chrEMRSA15:1985641:C:A	putative exonuclease	NA	NA	0.00223993	1	-0.00202	1
chrEMRSA15:1985650:C:T	putative exonuclease	NA	NA	-0.144562	1	-0.000739	1
chrEMRSA15:1985668:G:A	putative exonuclease	0	1	-0.00689155	1	-0.0613	1
chrEMRSA15:1985669:C:T	putative exonuclease	0	1	0.00421109	1	-0.00192	1
chrEMRSA15:1985689:T:C	putative exonuclease	NA	NA	-0.246279	1	0.00138	1
chrEMRSA15:1985690:T:A	putative exonuclease	NA	NA	-0.0428679	1	-0.0106	1
chrEMRSA15:1985694:C:T	putative exonuclease	11.18	0.038864	0.171778	1	0.168	1
chrEMRSA15:1985695:A:G	putative exonuclease	NA	NA	-0.165676	1	-0.00154	1
chrEMRSA15:1985700:T:C	putative exonuclease	NA	NA	-0.01298	1	-1.02e-06	1
chrEMRSA15:1985704:T:C	putative exonuclease	NA	NA	-0.0387978	1	-0.00369	1
chrEMRSA15:1985706:A:T	putative exonuclease	NA	NA	0.00499391	1	NA	NA
chrEMRSA15:1985717:A:G	putative exonuclease	NA	NA	-0.00136715	1	-0.00593	1
chrEMRSA15:1985733:A:C	putative exonuclease	0	1	0.00674793	1	-0.0063	1
chrEMRSA15:1985736:G:T	putative exonuclease	0	1	0.00208879	1	-0.00102	1
chrEMRSA15:1985740:G:A		NA	NA	-0.0211478	1	-0.00175	1
chrEMRSA15:1985754:A:G		NA	NA	-0.165676	1	-0.00154	1
chrEMRSA15:1985755:C:T		0	1	0.0805225	1	-0.00248	1
chrEMRSA15:1985759:C:A		NA	NA	-0.165676	1	-0.00154	1
chrEMRSA15:1985762:ca:c		NA	1	-0.241041	1	-0.000179	1
chrEMRSA15:1985768:T:A		NA	NA	0.0232602	1	-0.00213	1
chrEMRSA15:1985771:G:T		NA	NA	0.00488865	1	-0.00116	1
chrEMRSA15:1985793:G:A		0	1	-0.420905	1	-0.0239	1
chrEMRSA15:1985793:G:T		NA	NA	0	1	NA	NA
chrEMRSA15:1985794:C:A		NA	NA	-0.348578	1	0.00028	1
chrEMRSA15:1985796:G:T		NA	NA	-0.165676	1	-0.00154	1
chrEMRSA15:1985844:T:C	ImpB/MucB/SamB family protein	0	1	-0.00665328	1	-0.000993	1
chrEMRSA15:1985858:T:C	ImpB/MucB/SamB family protein	NA	NA	0.00675683	1	-3.49e-07	1
chrEMRSA15:1985860:C:T	ImpB/MucB/SamB family protein	NA	NA	0.0433892	1	-0.000692	1
chrEMRSA15:1985892:A:G	ImpB/MucB/SamB family protein	0	1	0.00104784	1	-0.000506	1
chrEMRSA15:1985895:T:A	ImpB/MucB/SamB family protein	NA	NA	-0.230402	1	0.00796	1
chrEMRSA15:1985913:A:G	ImpB/MucB/SamB family protein	0	1	-0.0264146	1	-0.0117	1
chrEMRSA15:1985927:C:A	ImpB/MucB/SamB family protein	0	1	0.00128942	1	-4.08e-06	1
chrEMRSA15:1985939:T:G	ImpB/MucB/SamB family protein	NA	NA	0.00987983	1	-1.81e-06	1
chrEMRSA15:1985958:C:A	ImpB/MucB/SamB family protein	NA	NA	-0.250899	1	-0.000374	1
chrEMRSA15:1985973:C:T	ImpB/MucB/SamB family protein	0	1	-0.00585626	1	-0.00865	1
chrEMRSA15:1985987:G:A	ImpB/MucB/SamB family protein	NA	NA	-0.351681	1	-0.00758	1
chrEMRSA15:1985988:C:T	ImpB/MucB/SamB family protein	0	1	-0.0758566	1	-0.0288	1
chrEMRSA15:1986018:C:T	ImpB/MucB/SamB family protein	NA	NA	-0.165676	1	-0.00154	1
chrEMRSA15:1986033:T:C	ImpB/MucB/SamB family protein	NA	NA	-0.250899	1	-0.000374	1
chrEMRSA15:1986036:C:T	ImpB/MucB/SamB family protein	0	1	0.00918866	1	-0.00181	1
chrEMRSA15:1986039:C:T	ImpB/MucB/SamB family protein	0	1	-0.000587617	1	-0.0144	1
chrEMRSA15:1986053:G:A	ImpB/MucB/SamB family protein	NA	NA	0.00346813	1	-1.55e-05	1
chrEMRSA15:1986078:T:C	ImpB/MucB/SamB family protein	NA	NA	-0.351681	1	-0.00758	1
chrEMRSA15:1986087:T:C	ImpB/MucB/SamB family protein	NA	NA	-0.00303096	1	-1.72e-05	1
chrEMRSA15:1986091:C:A	ImpB/MucB/SamB family protein	NA	NA	-0.00111705	1	-3.48e-05	1
chrEMRSA15:1986099:C:T	ImpB/MucB/SamB family protein	0	1	0.00104784	1	-0.000506	1
chrEMRSA15:1986102:T:C	ImpB/MucB/SamB family protein	NA	1	-0.0198933	1	0.00063	1
chrEMRSA15:1986105:A:G	ImpB/MucB/SamB family protein	0	1	-0.0159101	1	-0.0386	1
chrEMRSA15:1986118:T:C	ImpB/MucB/SamB family protein	0	1	-0.028997	1	-7.3e-05	1
chrEMRSA15:1986132:G:A	ImpB/MucB/SamB family protein	NA	NA	-0.00859472	1	-0.000362	1
chrEMRSA15:1986134:G:A	ImpB/MucB/SamB family protein	0	1	-0.0196504	1	-0.000577	1
chrEMRSA15:1986138:A:T	ImpB/MucB/SamB family protein	NA	NA	-0.0187446	1	-0.00315	1
chrEMRSA15:1986147:T:G	ImpB/MucB/SamB family protein	0	1	-0.025497	1	-0.00547	1
chrEMRSA15:1986153:T:C	ImpB/MucB/SamB family protein	0	1	-0.0277296	1	-0.00812	1
chrEMRSA15:1986164:A:T	ImpB/MucB/SamB family protein	NA	NA	-0.250899	1	-0.000374	1
chrEMRSA15:1986171:C:A	ImpB/MucB/SamB family protein	0	1	-0.00665328	1	-0.000993	1
chrEMRSA15:1986176:C:T	ImpB/MucB/SamB family protein	NA	NA	0.10089	1	NA	NA
chrEMRSA15:1986177:A:G	ImpB/MucB/SamB family protein	0	1	-0.011641	1	-0.00375	1
chrEMRSA15:1986183:G:A	ImpB/MucB/SamB family protein	NA	NA	0.00223993	1	-0.00202	1
chrEMRSA15:1986195:T:C	ImpB/MucB/SamB family protein	NA	NA	0.00223993	1	-0.00202	1
chrEMRSA15:1986196:G:T	ImpB/MucB/SamB family protein	0	1	-0.0425614	1	-0.0248	1
chrEMRSA15:1986201:G:A	ImpB/MucB/SamB family protein	NA	NA	-0.015842	1	-2.14e-05	1
chrEMRSA15:1986209:A:G	ImpB/MucB/SamB family protein	NA	NA	0.0166471	1	-0.000338	1
chrEMRSA15:1986221:T:C	ImpB/MucB/SamB family protein	0	1	-0.0521831	1	-0.0309	1
chrEMRSA15:1986253:G:A	ImpB/MucB/SamB family protein	NA	NA	0.0796135	1	NA	NA
chrEMRSA15:1986258:C:T	ImpB/MucB/SamB family protein	NA	NA	0.00223993	1	-0.00202	1
chrEMRSA15:1986288:A:T	ImpB/MucB/SamB family protein	NA	NA	-0.0181194	1	-0.00023	1
chrEMRSA15:1986294:A:G	ImpB/MucB/SamB family protein	NA	NA	-0.165676	1	-0.00154	1
chrEMRSA15:1986302:ct:c	ImpB/MucB/SamB family protein	0	1	-0.0264917	1	-0.0376	1
chrEMRSA15:1986309:G:A	ImpB/MucB/SamB family protein	NA	NA	0.00223993	1	-0.00202	1
chrEMRSA15:1986312:A:G	ImpB/MucB/SamB family protein	NA	NA	0.0424264	1	-0.00451	1
chrEMRSA15:1986327:T:C	ImpB/MucB/SamB family protein	NA	1	-0.0216613	1	0.00172	1
chrEMRSA15:1986333:A:T	ImpB/MucB/SamB family protein	NA	NA	0.000248697	1	-0.00356	1
chrEMRSA15:1986334:T:C	ImpB/MucB/SamB family protein	0	1	-0.022679	1	-2.9e-05	1
chrEMRSA15:1986346:A:C	ImpB/MucB/SamB family protein	NA	NA	-0.0196188	1	-1.2e-06	1
chrEMRSA15:1986349:G:A	ImpB/MucB/SamB family protein	0	1	-0.00055626	1	-0.00244	1
chrEMRSA15:1986364:T:C	ImpB/MucB/SamB family protein	NA	NA	0.00223993	1	-0.00202	1
chrEMRSA15:1986367:A:C	ImpB/MucB/SamB family protein	NA	NA	0.00424688	1	-0.0782	1
chrEMRSA15:1986373:T:C	ImpB/MucB/SamB family protein	NA	NA	-0.250899	1	-0.000374	1
chrEMRSA15:1986392:A:T	ImpB/MucB/SamB family protein	NA	NA	-0.222632	1	0.00981	1
chrEMRSA15:1986396:A:C	ImpB/MucB/SamB family protein	0	1	0.0103598	1	-0.000985	1
chrEMRSA15:1986401:G:A	ImpB/MucB/SamB family protein	0	1	0.0291832	1	-0.00121	1
chrEMRSA15:1986441:A:G	ImpB/MucB/SamB family protein	NA	NA	-0.165676	1	-0.00154	1
chrEMRSA15:1986460:G:A	ImpB/MucB/SamB family protein	NA	NA	-0.00255141	1	NA	NA
chrEMRSA15:1986461:C:T	ImpB/MucB/SamB family protein	0	1	-0.0442031	1	-0.00924	1
chrEMRSA15:1986476:G:T	ImpB/MucB/SamB family protein	NA	NA	0.000248697	1	-0.00356	1
chrEMRSA15:1986477:C:T	ImpB/MucB/SamB family protein	NA	NA	0.157856	1	NA	NA
chrEMRSA15:1986482:G:T	ImpB/MucB/SamB family protein	NA	NA	0.00324376	1	-0.00178	1
chrEMRSA15:1986516:A:T	ImpB/MucB/SamB family protein	NA	NA	0.00324376	1	-0.00178	1
chrEMRSA15:1986531:T:C	ImpB/MucB/SamB family protein	NA	NA	0.00223993	1	-0.00202	1
chrEMRSA15:1986532:C:T	ImpB/MucB/SamB family protein	NA	NA	-0.0479902	1	-0.00234	1
chrEMRSA15:1986545:T:C	ImpB/MucB/SamB family protein	0	1	0.00570717	1	-0.000307	1
chrEMRSA15:1986567:C:T	ImpB/MucB/SamB family protein	NA	NA	-0.246001	1	0.000206	1
chrEMRSA15:1986582:T:C	ImpB/MucB/SamB family protein	0	1	-0.00278558	1	-0.00856	1
chrEMRSA15:1986585:C:A	ImpB/MucB/SamB family protein	0	1	-0.0187753	1	-5.81e-06	1
chrEMRSA15:1986588:A:G	ImpB/MucB/SamB family protein	NA	NA	-0.00859472	1	-0.000362	1
chrEMRSA15:1986592:G:A	ImpB/MucB/SamB family protein	NA	NA	0.0153452	1	-5.26e-06	1
chrEMRSA15:1986597:A:T	ImpB/MucB/SamB family protein	NA	NA	0.00346813	1	-1.55e-05	1
chrEMRSA15:1986600:T:A	ImpB/MucB/SamB family protein	NA	NA	-0.246001	1	0.000206	1
chrEMRSA15:1986601:C:G	ImpB/MucB/SamB family protein	NA	NA	-0.108221	1	-4.44e-06	1
chrEMRSA15:1986621:C:T	ImpB/MucB/SamB family protein	NA	NA	-0.165676	1	-0.00154	1
chrEMRSA15:1986627:T:C	ImpB/MucB/SamB family protein	NA	NA	0.0232602	1	-0.00213	1
chrEMRSA15:1986640:G:A	ImpB/MucB/SamB family protein	NA	NA	0.0587252	1	-0.000188	1
chrEMRSA15:1986644:C:A	ImpB/MucB/SamB family protein	NA	NA	0.100634	1	NA	NA
chrEMRSA15:1986687:C:T	ImpB/MucB/SamB family protein	NA	NA	0.00223993	1	-0.00202	1
chrEMRSA15:1986700:G:T	ImpB/MucB/SamB family protein	0	1	0.0096549	1	-0.00209	1
chrEMRSA15:1986713:G:A	ImpB/MucB/SamB family protein	0	1	-0.102432	1	-0.00703	1
chrEMRSA15:1986720:G:A	ImpB/MucB/SamB family protein	NA	NA	0.0232602	1	-0.00213	1
chrEMRSA15:1986729:T:C	ImpB/MucB/SamB family protein	NA	NA	0.00358317	1	-0.000444	1
chrEMRSA15:1986738:G:A	ImpB/MucB/SamB family protein	NA	NA	-0.0832706	1	0.0107	1
chrEMRSA15:1986750:G:T	ImpB/MucB/SamB family protein	NA	NA	-0.00136715	1	-0.00593	1
chrEMRSA15:1986756:A:G	ImpB/MucB/SamB family protein	NA	NA	-0.242143	1	-0.000457	1
chrEMRSA15:1986765:G:A	ImpB/MucB/SamB family protein	NA	NA	-0.351681	1	-0.00758	1
chrEMRSA15:1986766:C:A	ImpB/MucB/SamB family protein	NA	NA	-0.00136715	1	-0.00593	1
chrEMRSA15:1986786:G:A	ImpB/MucB/SamB family protein	NA	1	0.0862127	1	0.0726	1
chrEMRSA15:1986792:T:C	ImpB/MucB/SamB family protein	NA	NA	-0.0211478	1	-0.00175	1
chrEMRSA15:1986808:G:A	ImpB/MucB/SamB family protein	NA	NA	-0.00631192	1	-7e-06	1
chrEMRSA15:1986813:A:G	ImpB/MucB/SamB family protein	NA	1	0.0862127	1	0.0726	1
chrEMRSA15:1986817:C:T	ImpB/MucB/SamB family protein	0	1	-0.0209251	1	-2.62e-05	1
chrEMRSA15:1986833:caa:c	ImpB/MucB/SamB family protein	0	1	-0.0202982	1	-2.37e-06	1
chrEMRSA15:1986833:caa:ca	ImpB/MucB/SamB family protein	0	1	-0.00778547	1	-0.000403	1
chrEMRSA15:1986833:caa:cAaa	ImpB/MucB/SamB family protein	0	1	0.121051	1	-0.000688	1
chrEMRSA15:1986833:caa:cAAaa	ImpB/MucB/SamB family protein	NA	NA	0	1	NA	NA
chrEMRSA15:1986834:A:C	ImpB/MucB/SamB family protein	NA	NA	0.0210765	1	-0.000197	1
chrEMRSA15:1986840:A:G	ImpB/MucB/SamB family protein	NA	1	-0.0216613	1	0.00172	1
chrEMRSA15:1986843:G:A	ImpB/MucB/SamB family protein	NA	NA	-0.0022574	1	-0.00264	1
chrEMRSA15:1986852:T:G	ImpB/MucB/SamB family protein	NA	NA	-0.226436	1	-0.000607	1
chrEMRSA15:1986865:C:T	ImpB/MucB/SamB family protein	0	1	-0.0576178	1	-0.00706	1
chrEMRSA15:1986866:G:A	ImpB/MucB/SamB family protein	0	1	-0.00545188	1	-0.00875	1
chrEMRSA15:1986884:C:T		0	1	0.0712043	1	-0.0408	1
chrEMRSA15:1986892:ta:t		0	1	-0.0234906	1	-0.000607	1
chrEMRSA15:1986903:A:G		0	1	-0.0527414	1	-4.4e-05	1
chrEMRSA15:1986907:T:C		NA	NA	0.0232602	1	-0.00213	1
chrEMRSA15:1986910:T:G		NA	NA	-0.165676	1	-0.00154	1
chrEMRSA15:1986912:A:G		NA	NA	0.00324376	1	-0.00178	1
chrEMRSA15:1986913:C:T		NA	NA	-0.00367717	1	-7.96e-06	1
chrEMRSA15:1986914:G:A		NA	NA	-0.00136715	1	-0.00593	1
chrEMRSA15:1986931:C:T		NA	NA	-0.0211478	1	-0.00175	1
chrEMRSA15:1986949:A:G		NA	NA	-0.165676	1	-0.00154	1
chrEMRSA15:1986952:at:a		0	1	-0.0130365	1	-0.126	1
chrEMRSA15:1986952:at:aTt		0	1	0.00210503	1	-0.00244	1
chrEMRSA15:1986977:agcgataactatatt:a		0	1	-0.023727	1	-0.002	1
chrEMRSA15:1986980:G:A		0	1	0.00208879	1	-0.00102	1
chrEMRSA15:1986987:A:T		NA	NA	-0.0214212	1	-8.35e-06	1
chrEMRSA15:1986996:T:A		0	1	-0.0521831	1	-0.0309	1
chrEMRSA15:1987002:C:T		NA	NA	-0.00740354	1	-0.000743	1
chrEMRSA15:1987017:T:A		NA	NA	0.00223993	1	-0.00202	1
chrEMRSA15:1987042:G:T		NA	NA	-0.0064757	1	NA	NA
chrEMRSA15:1987052:G:T		NA	NA	-0.00855379	1	-1.42e-05	1
chrEMRSA15:1987066:A:C		NA	NA	-0.0211478	1	-0.00175	1
chrEMRSA15:1987101:T:C		NA	NA	-0.250591	1	-0.000939	1
chrEMRSA15:1987104:G:A		NA	NA	-0.0211478	1	-0.00175	1
chrEMRSA15:1987107:T:C		0	1	-0.0200015	1	-1.61e-05	1
chrEMRSA15:1987108:C:T		0	1.15844e-61	-0.0229946	1	-0.9	1
chrEMRSA15:1987113:T:A		NA	NA	0.00324376	1	-0.00178	1
chrEMRSA15:1987117:A:T		0	1	-0.0181677	1	-0.00105	1
chrEMRSA15:1987133:T:C	putative membrane protein	0.1732	1	0.0499881	1	0.0545	1
chrEMRSA15:1987169:C:A	putative membrane protein	NA	NA	0.00223993	1	-0.00202	1
chrEMRSA15:1987179:A:G	putative membrane protein	NA	NA	0.121501	1	-0.00202	1
chrEMRSA15:1987183:T:C	putative membrane protein	0	1	0.00350702	1	-0.114	1
chrEMRSA15:1987188:A:G	putative membrane protein	0	1	-0.00370302	1	-0.00187	1
chrEMRSA15:1987217:G:A	putative membrane protein	NA	NA	-0.0325265	1	-0.000139	1
chrEMRSA15:1987237:G:A	putative membrane protein	0	1	-0.057696	1	-0.0177	1
chrEMRSA15:1987239:A:G	putative membrane protein	0	1	-0.137183	1	-0.882	1
chrEMRSA15:1987244:G:A	putative membrane protein	0	1	-0.00657453	1	-0.0156	1
chrEMRSA15:1987247:T:C	putative membrane protein	0	1	-0.0266759	1	-0.00326	1
chrEMRSA15:1987277:C:T	putative membrane protein	NA	NA	-0.000100591	1	-2.09e-06	1
chrEMRSA15:1987281:T:C	putative membrane protein	0	1	-0.0527414	1	-4.4e-05	1
chrEMRSA15:1987283:C:T	putative membrane protein	0	1	-0.00214047	1	-0.00718	1
chrEMRSA15:1987300:A:T	putative membrane protein	NA	NA	0.00081039	1	NA	NA
chrEMRSA15:1987307:T:C	putative membrane protein	NA	NA	-0.246279	1	0.00138	1
chrEMRSA15:1987313:A:T	putative membrane protein	NA	NA	0.0232602	1	-0.00213	1
chrEMRSA15:1987316:G:A	putative membrane protein	0	1.15844e-61	-0.0388563	1	-0.892	1
chrEMRSA15:1987319:A:T	putative membrane protein	0	1.15844e-61	-0.0768328	1	-0.926	1
chrEMRSA15:1987337:T:C	putative membrane protein	0	1	-0.00126014	1	-7.61e-06	1
chrEMRSA15:1987349:G:T	putative membrane protein	NA	1	-0.0261104	1	0.641	1
chrEMRSA15:1987359:G:A	putative membrane protein	0	1	-0.00443368	1	-6.1e-06	1
chrEMRSA15:1987360:A:C	putative membrane protein	0	1	-0.0334568	1	-0.017	1
chrEMRSA15:1987363:C:T	putative membrane protein	NA	1	-0.00652175	1	0.000222	1
chrEMRSA15:1987364:A:G	putative membrane protein	0	1	0.010776	1	-0.000451	1
chrEMRSA15:1987366:G:A	putative membrane protein	NA	1	-0.00376323	1	0.104	1
chrEMRSA15:1987394:ct:c	putative membrane protein	0	1	0.10443	1	-0.0327	1
chrEMRSA15:1987394:ct:cTt	putative membrane protein	NA	NA	0.133959	1	NA	NA
chrEMRSA15:1987402:A:T	putative membrane protein	0	1	-0.0196504	1	-0.000577	1
chrEMRSA15:1987428:T:C	putative membrane protein	NA	NA	0.00324376	1	-0.00178	1
chrEMRSA15:1987437:A:C	putative membrane protein	NA	NA	-0.250899	1	-0.000374	1
chrEMRSA15:1987517:T:C	putative membrane protein	0	1	-0.0114933	1	-0.000619	1
chrEMRSA15:1987529:c:cGACAA	putative membrane protein	NA	NA	0.000933749	1	-1.37e-05	1
chrEMRSA15:1987536:C:G	putative membrane protein	NA	NA	0.0232602	1	-0.00213	1
chrEMRSA15:1987542:G:A	putative membrane protein	0	1	-0.0204556	1	-0.00217	1
chrEMRSA15:1987546:C:A	putative membrane protein	16.75	1	0.00877072	1	-0.0488	1
chrEMRSA15:1987554:C:T	putative membrane protein	0	1	0.00131281	1	-0.00129	1
chrEMRSA15:1987569:T:C	putative membrane protein	0	1	0.0147303	1	-9.77e-05	1
chrEMRSA15:1987583:A:G	putative membrane protein	NA	NA	0.00324376	1	-0.00178	1
chrEMRSA15:1987599:C:T	putative membrane protein	NA	NA	0.00163232	1	-1.85e-05	1
chrEMRSA15:1987635:C:T	putative membrane protein	0	1	-0.00202439	1	-8.29e-06	1
chrEMRSA15:1987635:C:A	putative membrane protein	NA	NA	0.0941899	1	NA	NA
chrEMRSA15:1987655:T:C		NA	NA	0.000700145	1	-4.38e-07	1
chrEMRSA15:1987657:A:G		NA	NA	-0.028144	1	-0.00317	1
chrEMRSA15:1987661:A:C		0	1	0.140242	1	-0.0173	1
chrEMRSA15:1987666:C:A		NA	NA	0.073648	1	NA	NA
chrEMRSA15:1987668:C:T		0	1	-0.00518324	1	-0.00206	1
chrEMRSA15:1987669:G:A		0	1	-0.0443366	1	-0.00557	1
chrEMRSA15:1987672:C:T		NA	NA	0.000703693	1	-2.58e-05	1
chrEMRSA15:1987681:C:T		NA	NA	0.00223993	1	-0.00202	1
chrEMRSA15:1987684:A:C		0	1	-0.0287087	1	-5.91e-06	1
chrEMRSA15:1987689:T:C		NA	NA	0.00358317	1	-0.000444	1
chrEMRSA15:1987690:ct:c		NA	NA	-0.00555196	1	NA	NA
chrEMRSA15:1987703:A:G		0	1	-0.118418	1	-0.005	1
chrEMRSA15:1987710:G:A		0	1	-0.00961613	1	-0.00422	1
chrEMRSA15:1987729:G:A		0	1	0.000437405	1	-0.00189	1
chrEMRSA15:1987736:T:C		0	1	-0.0321188	1	-3.07e-05	1
chrEMRSA15:1987743:A:G		0	1	-0.0638976	1	-0.00159	1
chrEMRSA15:1987752:G:A		NA	NA	0.0235882	1	-1.84e-06	1
chrEMRSA15:1987756:T:C		0	1	-0.00940935	1	-0.021	1
chrEMRSA15:1987760:A:G		NA	NA	0.0113103	1	-5.1e-07	1
chrEMRSA15:1987771:G:A		0	1.15844e-61	-0.104478	1	-0.94	1
chrEMRSA15:1987773:A:G		NA	NA	0.101036	1	NA	NA
chrEMRSA15:1987775:G:A		NA	NA	0.00223993	1	-0.00202	1
chrEMRSA15:1987776:A:T		NA	NA	0.00223993	1	-0.00202	1
chrEMRSA15:1987791:T:G		NA	NA	0.00324376	1	-0.00178	1
chrEMRSA15:1987792:A:G		0	1	-0.0116029	1	-0.00199	1
chrEMRSA15:1987793:T:A		0	1	-0.00518324	1	-0.00206	1
chrEMRSA15:1987795:A:G		0	1	-0.0161665	1	-0.000262	1
chrEMRSA15:1987797:G:T		NA	NA	0.00324376	1	-0.00178	1
chrEMRSA15:1987798:G:A		NA	NA	0.0912981	1	-0.000444	1
chrEMRSA15:1987799:C:T		0	1	-0.0335239	1	-0.00811	1
chrEMRSA15:1987803:A:T		0	1	-0.00995964	1	-0.0154	1
chrEMRSA15:1987808:A:T		0	1	-0.00689155	1	-0.0613	1
chrEMRSA15:1987810:C:T		NA	NA	0.00358317	1	-0.000444	1
chrEMRSA15:1987837:G:A	putative RNA methyltransferase	0	1	0.00613528	1	-1.17e-06	1
chrEMRSA15:1987844:G:A	putative RNA methyltransferase	NA	NA	0.102501	1	NA	NA
chrEMRSA15:1987846:C:A	putative RNA methyltransferase	0	1	-0.00518324	1	-0.00206	1
chrEMRSA15:1987856:A:G	putative RNA methyltransferase	NA	NA	0.00216626	1	NA	NA
chrEMRSA15:1987884:C:T	putative RNA methyltransferase	NA	NA	-0.000819575	1	NA	NA
chrEMRSA15:1987917:C:A	putative RNA methyltransferase	NA	NA	-0.0211478	1	-0.00175	1
chrEMRSA15:1987947:C:A	putative RNA methyltransferase	NA	NA	-0.246279	1	0.00138	1
chrEMRSA15:1987948:G:A	putative RNA methyltransferase	0	1	-0.0323271	1	-0.252	1
chrEMRSA15:1987977:T:C	putative RNA methyltransferase	0	1	-0.0615035	1	-0.00248	1
chrEMRSA15:1988034:G:A	putative RNA methyltransferase	0	1	-0.0511325	1	-0.06	1
chrEMRSA15:1988042:A:G	putative RNA methyltransferase	0	1	0.0110094	1	-2.69e-05	1
chrEMRSA15:1988044:T:A	putative RNA methyltransferase	NA	NA	0.00593873	1	NA	NA
chrEMRSA15:1988051:T:C	putative RNA methyltransferase	NA	NA	0.000784982	1	-7.5e-06	1
chrEMRSA15:1988061:T:C	putative RNA methyltransferase	0	1	-0.0537041	1	-0.137	1
chrEMRSA15:1988062:C:T	putative RNA methyltransferase	NA	NA	-0.00676074	1	-6.29e-06	1
chrEMRSA15:1988063:C:T	putative RNA methyltransferase	0	1	-0.00519505	1	-0.00355	1
chrEMRSA15:1988070:C:T	putative RNA methyltransferase	0	1	-0.0375497	1	-0.01	1
chrEMRSA15:1988071:T:C	putative RNA methyltransferase	0	1	-0.00518324	1	-0.00206	1
chrEMRSA15:1988080:T:C	putative RNA methyltransferase	0	1	0.00208879	1	-0.00102	1
chrEMRSA15:1988091:C:T	putative RNA methyltransferase	0	1	-0.0374393	1	-0.00935	1
chrEMRSA15:1988096:G:A	putative RNA methyltransferase	0	1	-0.05147	1	-0.0215	1
chrEMRSA15:1988121:T:G	putative RNA methyltransferase	8.429	1	0.0888083	1	0.628	1
chrEMRSA15:1988125:G:A	putative RNA methyltransferase	NA	NA	-0.165676	1	-0.00154	1
chrEMRSA15:1988125:G:T	putative RNA methyltransferase	NA	NA	-0.00820861	1	-0.000164	1
chrEMRSA15:1988138:G:T	putative RNA methyltransferase	0	1	-0.00443368	1	-6.1e-06	1
chrEMRSA15:1988148:G:T	putative RNA methyltransferase	NA	NA	-0.00730379	1	NA	NA
chrEMRSA15:1988155:G:A	putative RNA methyltransferase	0	1	-0.0112531	1	-0.0155	1
chrEMRSA15:1988166:C:A	putative RNA methyltransferase	0	1.15844e-61	0.0592902	1	-0.955	1
chrEMRSA15:1988172:g:gT	putative RNA methyltransferase	0	1	-0.078686	1	-0.0104	1
chrEMRSA15:1988173:T:G	putative RNA methyltransferase	NA	NA	0.0433892	1	-0.000692	1
chrEMRSA15:1988176:T:A	putative RNA methyltransferase	NA	1	-0.149631	1	2.3e-05	1
chrEMRSA15:1988176:T:C	putative RNA methyltransferase	0	1	-0.00588836	1	-6.12e-05	1
chrEMRSA15:1988197:T:A	putative RNA methyltransferase	NA	NA	0.00406431	1	-0.0123	1
chrEMRSA15:1988204:T:A	putative RNA methyltransferase	NA	NA	0.0689627	1	0.0674	1
chrEMRSA15:1988208:G:A	putative RNA methyltransferase	0	1	0.00292457	1	-0.00171	1
chrEMRSA15:1988210:G:T	putative RNA methyltransferase	0	1	-0.00370302	1	-0.00187	1
chrEMRSA15:1988221:C:T	putative RNA methyltransferase	NA	NA	-0.250899	1	-0.000374	1
chrEMRSA15:1988234:A:G	putative RNA methyltransferase	NA	NA	-0.00737342	1	-0.000427	1
chrEMRSA15:1988259:C:T	putative RNA methyltransferase	NA	NA	0.0252035	1	-0.00224	1
chrEMRSA15:1988264:T:C	putative RNA methyltransferase	0	1	-0.0314594	1	-0.00554	1
chrEMRSA15:1988277:G:C	putative RNA methyltransferase	NA	NA	-0.00737342	1	-0.000427	1
chrEMRSA15:1988284:C:T	putative RNA methyltransferase	NA	1	0.0832151	1	0.0147	1
chrEMRSA15:1988286:C:G	putative RNA methyltransferase	NA	NA	0.000343085	1	-0.00694	1
chrEMRSA15:1988290:T:A	putative RNA methyltransferase	NA	NA	0.00223993	1	-0.00202	1
chrEMRSA15:1988299:A:G	putative RNA methyltransferase	NA	NA	0.0433892	1	-0.000692	1
chrEMRSA15:1988303:A:C	putative RNA methyltransferase	NA	1.2578e-10	-0.0736089	1	0.972	0.0948864
chrEMRSA15:1988332:G:A	putative RNA methyltransferase	NA	NA	0.0424264	1	-0.00451	1
chrEMRSA15:1988347:A:G	putative RNA methyltransferase	NA	NA	-0.00361264	1	NA	NA
chrEMRSA15:1988369:G:T	putative RNA methyltransferase	0	1	-0.0138372	1	-0.046	1
chrEMRSA15:1988395:A:C	putative RNA methyltransferase	0	1	-0.0551374	1	-0.00032	1
chrEMRSA15:1988396:ccatatagcgttatagactga:c	putative RNA methyltransferase	NA	NA	0.00357269	1	-3.57e-06	1
chrEMRSA15:1988404:C:T	putative RNA methyltransferase	NA	NA	0.00216324	1	-1.36e-05	1
chrEMRSA15:1988405:G:A	putative RNA methyltransferase	0	1	-0.0055649	1	-9.12e-06	1
chrEMRSA15:1988413:C:T	putative RNA methyltransferase	0	1.15844e-61	0.0233564	1	-0.327	1
chrEMRSA15:1988419:T:C	putative RNA methyltransferase	NA	1	0.0874771	1	0.0507	1
chrEMRSA15:1988437:G:A	putative RNA methyltransferase	NA	NA	-0.0625247	1	-0.0135	1
chrEMRSA15:1988451:T:C	putative RNA methyltransferase	NA	NA	0.00358317	1	-0.000444	1
chrEMRSA15:1988464:G:A	putative RNA methyltransferase	NA	NA	-0.0600332	1	-0.00956	1
chrEMRSA15:1988491:T:C	putative RNA methyltransferase	0	1	-0.00683173	1	-0.00239	1
chrEMRSA15:1988493:T:C	putative RNA methyltransferase	NA	NA	0.00357651	1	NA	NA
chrEMRSA15:1988509:att:at	putative RNA methyltransferase	0	1	-0.0377879	1	-0.00703	1
chrEMRSA15:1988509:att:a	putative RNA methyltransferase	NA	NA	0	1	NA	NA
chrEMRSA15:1988520:G:A	putative RNA methyltransferase	0	1	-0.065859	1	-0.00996	1
chrEMRSA15:1988520:G:T	putative RNA methyltransferase	NA	NA	-0.00762754	1	-0.00462	1
chrEMRSA15:1988524:C:A	putative RNA methyltransferase	NA	NA	-0.246279	1	0.00138	1
chrEMRSA15:1988535:T:C	putative RNA methyltransferase	NA	NA	-0.00986254	1	NA	NA
chrEMRSA15:1988542:aaaaataatcat:a	putative RNA methyltransferase	0	1	-0.0978377	1	-0.0312	1
chrEMRSA15:1988550:T:C	putative RNA methyltransferase	NA	NA	-0.250899	1	-0.000374	1
chrEMRSA15:1988568:G:A	putative RNA methyltransferase	NA	NA	-0.00950475	1	-8.33e-07	1
chrEMRSA15:1988575:T:C	putative RNA methyltransferase	NA	NA	0.00125374	1	-8.42e-07	1
chrEMRSA15:1988602:A:G	putative RNA methyltransferase	NA	NA	0.113745	1	NA	NA
chrEMRSA15:1988655:A:G	putative RNA methyltransferase	0	1	-0.0567012	1	-0.178	1
chrEMRSA15:1988664:C:T	putative RNA methyltransferase	NA	NA	-0.0211537	1	-0.00189	1
chrEMRSA15:1988682:G:A	putative RNA methyltransferase	0	1	-0.0527414	1	-4.4e-05	1
chrEMRSA15:1988704:A:G	putative RNA methyltransferase	NA	NA	0.00646963	1	-1.05e-06	1
chrEMRSA15:1988708:T:C	putative RNA methyltransferase	NA	NA	-0.173983	1	0.000353	1
chrEMRSA15:1988712:T:C	putative RNA methyltransferase	NA	NA	0.101407	1	NA	NA
chrEMRSA15:1988728:G:A	putative RNA methyltransferase	NA	NA	0.00324376	1	-0.00178	1
chrEMRSA15:1988729:C:T	putative RNA methyltransferase	0	1	-0.0232675	1	-0.0119	1
chrEMRSA15:1988739:G:A	putative RNA methyltransferase	NA	NA	0.0670362	1	NA	NA
chrEMRSA15:1988746:G:A	putative RNA methyltransferase	0	1	-0.0299975	1	-0.000641	1
chrEMRSA15:1988746:G:T	putative RNA methyltransferase	0	1	-0.0102465	1	-0.0196	1
chrEMRSA15:1988756:A:G	putative RNA methyltransferase	0	1	-0.0228621	1	-0.0014	1
chrEMRSA15:1988764:C:A	putative RNA methyltransferase	0	1	-0.0221404	1	-0.00358	1
chrEMRSA15:1988773:C:A	putative RNA methyltransferase	0	1	0.00349152	1	-0.0236	1
chrEMRSA15:1988775:T:C	putative RNA methyltransferase	NA	NA	-0.22607	1	-0.000299	1
chrEMRSA15:1988780:A:G	putative RNA methyltransferase	0	1	-0.0167747	1	-0.000228	1
chrEMRSA15:1988782:T:C	putative RNA methyltransferase	NA	NA	0.0232602	1	-0.00213	1
chrEMRSA15:1988794:C:T	putative RNA methyltransferase	NA	NA	0.0812581	1	NA	NA
chrEMRSA15:1988797:G:A	putative RNA methyltransferase	NA	NA	-0.0211478	1	-0.00175	1
chrEMRSA15:1988808:G:T	putative RNA methyltransferase	0	1.15844e-61	-0.138513	1	-0.99	1
chrEMRSA15:1988817:C:T	putative RNA methyltransferase	NA	NA	0.116401	1	NA	NA
chrEMRSA15:1988821:C:G	putative RNA methyltransferase	0	1	-0.0187753	1	-5.81e-06	1
chrEMRSA15:1988841:A:T	putative RNA methyltransferase	0	1.15844e-61	-0.138513	1	-0.99	1
chrEMRSA15:1988860:C:T	putative RNA methyltransferase	NA	NA	-0.225554	1	-0.00104	1
chrEMRSA15:1988875:C:T	putative RNA methyltransferase	0	1	0.00420076	1	-0.00261	1
chrEMRSA15:1988881:A:G	putative RNA methyltransferase	NA	NA	-0.00264848	1	NA	NA
chrEMRSA15:1988893:C:T	putative RNA methyltransferase	NA	NA	-0.22607	1	-0.000299	1
chrEMRSA15:1988911:T:C	putative RNA methyltransferase	NA	NA	-0.0887735	1	-0.012	1
chrEMRSA15:1988912:G:A	putative RNA methyltransferase	0	1	-0.0120855	1	-0.108	1
chrEMRSA15:1988915:T:G	putative RNA methyltransferase	NA	NA	0.00324376	1	-0.00178	1
chrEMRSA15:1988919:A:G	putative RNA methyltransferase	0	1	0.00149082	1	-0.0787	1
chrEMRSA15:1988920:T:A	putative RNA methyltransferase	0	1	-0.0932939	1	-0.0146	1
chrEMRSA15:1988926:A:G	putative RNA methyltransferase	0	1	-0.419184	1	-0.125	1
chrEMRSA15:1988936:T:C	putative RNA methyltransferase	0	1	-0.00707908	1	-0.0716	1
chrEMRSA15:1988941:C:A	putative RNA methyltransferase	NA	NA	0.00987983	1	-1.81e-06	1
chrEMRSA15:1988950:A:T	putative RNA methyltransferase	NA	NA	-0.0211478	1	-0.00175	1
chrEMRSA15:1988952:G:A	putative RNA methyltransferase	NA	NA	0.00813858	1	-2.33e-06	1
chrEMRSA15:1988968:T:C	putative RNA methyltransferase	0	1	-0.0323271	1	-0.252	1
chrEMRSA15:1988970:G:A	putative RNA methyltransferase	NA	NA	-0.0181194	1	-0.00023	1
chrEMRSA15:1988973:G:A	putative RNA methyltransferase	0	1	-0.0405243	1	-1.16e-05	1
chrEMRSA15:1988975:G:A	putative RNA methyltransferase	0	1	-0.00392055	1	-0.00144	1
chrEMRSA15:1988986:C:T	putative RNA methyltransferase	0	1	-0.0175773	1	-0.0389	1
chrEMRSA15:1988993:C:T	putative RNA methyltransferase	NA	NA	0.000386125	1	-1.37e-06	1
chrEMRSA15:1988995:C:A	putative RNA methyltransferase	0	1	-0.0340451	1	-2.04e-06	1
chrEMRSA15:1989016:A:G	putative RNA methyltransferase	NA	NA	0.00223993	1	-0.00202	1
chrEMRSA15:1989017:C:T	putative RNA methyltransferase	0	1	-0.0474772	1	-0.00305	1
chrEMRSA15:1989019:T:A	putative RNA methyltransferase	0	1	-0.0791155	1	-0.000131	1
chrEMRSA15:1989022:C:T	putative RNA methyltransferase	NA	NA	-0.00889504	1	-1.14e-06	1
chrEMRSA15:1989024:C:T	putative RNA methyltransferase	NA	NA	0.141541	1	NA	NA
chrEMRSA15:1989028:G:A	putative RNA methyltransferase	0	1	-0.00291799	1	-0.215	1
chrEMRSA15:1989031:c:cT	putative RNA methyltransferase	0	1	-0.0367566	1	-0.018	1
chrEMRSA15:1989053:T:C	putative RNA methyltransferase	0	1	-0.024245	1	-0.000296	1
chrEMRSA15:1989064:T:C	putative RNA methyltransferase	NA	NA	0.00223993	1	-0.00202	1
chrEMRSA15:1989067:A:G	putative RNA methyltransferase	0	1	-0.063398	1	-0.0672	1
chrEMRSA15:1989084:G:A	putative RNA methyltransferase	NA	NA	0.0983088	1	NA	NA
chrEMRSA15:1989095:G:A	putative RNA methyltransferase	0	1	-0.0175074	1	-0.0933	1
chrEMRSA15:1989100:G:C	putative RNA methyltransferase	NA	NA	0.00223993	1	-0.00202	1
chrEMRSA15:1989102:G:A	putative RNA methyltransferase	NA	NA	-0.00820861	1	-0.000164	1
chrEMRSA15:1989115:A:G	putative RNA methyltransferase	NA	NA	-0.162474	1	0.00473	1
chrEMRSA15:1989124:G:A	putative RNA methyltransferase	NA	NA	-0.348837	1	-0.00188	1
chrEMRSA15:1989133:C:T	putative RNA methyltransferase	NA	NA	-0.0214212	1	-8.35e-06	1
chrEMRSA15:1989155:A:G	putative RNA methyltransferase	0	1.15844e-61	-0.137992	1	-0.972	1
chrEMRSA15:1989155:A:T	putative RNA methyltransferase	NA	NA	0.00324376	1	-0.00178	1
chrEMRSA15:1989160:T:A	putative RNA methyltransferase	NA	NA	-0.389538	1	-0.00263	1
chrEMRSA15:1989163:G:A	putative RNA methyltransferase	0	1	0.00674065	1	-0.000652	1
chrEMRSA15:1989166:A:G	putative RNA methyltransferase	NA	NA	0.00741451	1	-1.17e-05	1
chrEMRSA15:1989169:T:C	putative RNA methyltransferase	NA	NA	0.0909915	1	-0.000227	1
chrEMRSA15:1989172:A:G	putative RNA methyltransferase	NA	NA	0.00324376	1	-0.00178	1
chrEMRSA15:1989179:G:A	putative RNA methyltransferase	NA	NA	-0.0181194	1	-0.00023	1
chrEMRSA15:1989189:T:C		NA	NA	0.110736	1	NA	NA
chrEMRSA15:1989192:T:C		0	1	-0.0601954	1	-4.25e-05	1
chrEMRSA15:1989203:T:G		NA	NA	-0.0234193	1	-0.000269	1
chrEMRSA15:1989208:A:G		0	1	0.0140912	1	-0.00203	1
chrEMRSA15:1989227:G:A		NA	NA	-0.00391015	1	-5.71e-07	1
chrEMRSA15:1989243:C:T		0	1	-0.0299999	1	-0.271	1
chrEMRSA15:1989248:T:A		0	1	-0.0278018	1	-1.81e-05	1
chrEMRSA15:1989250:T:A		NA	NA	-0.0211478	1	-0.00175	1
chrEMRSA15:1989260:T:C		NA	NA	-0.351681	1	-0.00758	1
chrEMRSA15:1989260:T:G		NA	NA	0.00406431	1	-0.0123	1
chrEMRSA15:1989285:G:A	conserved hypothetical protein	0	1	-0.00428367	1	-0.00066	1
chrEMRSA15:1989286:T:C	conserved hypothetical protein	NA	NA	-0.119976	1	-3.86e-06	1
chrEMRSA15:1989298:T:G	conserved hypothetical protein	NA	NA	-0.0211478	1	-0.00175	1
chrEMRSA15:1989324:A:T	conserved hypothetical protein	NA	NA	0.00324376	1	-0.00178	1
chrEMRSA15:1989333:A:T	conserved hypothetical protein	NA	NA	-0.250899	1	-0.000374	1
chrEMRSA15:1989337:G:A	conserved hypothetical protein	0	1	0.0662162	1	-0.0619	1
chrEMRSA15:1989342:G:T	conserved hypothetical protein	NA	NA	0.00223993	1	-0.00202	1
chrEMRSA15:1989355:C:T	conserved hypothetical protein	0	1	-0.024245	1	-0.000296	1
chrEMRSA15:1989359:C:T	conserved hypothetical protein	0	1	-0.00395245	1	-0.00766	1
chrEMRSA15:1989366:T:C	conserved hypothetical protein	NA	NA	-0.238121	1	-0.00446	1
chrEMRSA15:1989390:A:G	conserved hypothetical protein	NA	NA	0.00149875	1	-8.38e-06	1
chrEMRSA15:1989396:T:C	conserved hypothetical protein	NA	NA	0.0909915	1	-0.000227	1
chrEMRSA15:1989413:G:A	conserved hypothetical protein	NA	NA	0.0909915	1	-0.000227	1
chrEMRSA15:1989423:T:A	conserved hypothetical protein	NA	NA	0.0909915	1	-0.000227	1
chrEMRSA15:1989423:T:C	conserved hypothetical protein	NA	1	-0.151206	1	0.509	1
chrEMRSA15:1989489:T:C	conserved hypothetical protein	0	1	-0.0653732	1	-0.0237	1
chrEMRSA15:1989510:A:G	conserved hypothetical protein	NA	NA	-0.0280893	1	-4.73e-05	1
chrEMRSA15:1989541:T:C	conserved hypothetical protein	NA	NA	0.0845205	1	NA	NA
chrEMRSA15:1989554:A:G	conserved hypothetical protein	NA	NA	0.00324376	1	-0.00178	1
chrEMRSA15:1989555:C:T	conserved hypothetical protein	0	1	-0.0028819	1	-3.43e-05	1
chrEMRSA15:1989570:A:G	conserved hypothetical protein	NA	NA	-0.167823	1	-0.00208	1
chrEMRSA15:1989648:T:C	conserved hypothetical protein	0	1	-0.0123921	1	-9.53e-06	1
chrEMRSA15:1989692:C:T	conserved hypothetical protein	0	1	-0.0570046	1	-0.0449	1
chrEMRSA15:1989714:G:A	conserved hypothetical protein	0	1	-0.00443368	1	-6.1e-06	1
chrEMRSA15:1989773:C:T	conserved hypothetical protein	NA	NA	0.107774	1	NA	NA
chrEMRSA15:1989783:T:C	conserved hypothetical protein	NA	NA	-0.0234193	1	-0.000269	1
chrEMRSA15:1989786:C:T	conserved hypothetical protein	0	1	-0.0497014	1	-0.0384	1
chrEMRSA15:1989798:G:A	conserved hypothetical protein	0	1	-0.0208728	1	-0.0106	1
chrEMRSA15:1989806:C:A	conserved hypothetical protein	NA	NA	-0.000705374	1	-2.09e-06	1
chrEMRSA15:1989824:G:T	conserved hypothetical protein	0	1	-0.029521	1	-0.000675	1
chrEMRSA15:1989832:A:T	conserved hypothetical protein	NA	NA	-0.00178128	1	-5.54e-07	1
chrEMRSA15:1989853:G:A	conserved hypothetical protein	NA	NA	-0.00137487	1	-5.27e-07	1
chrEMRSA15:1989865:T:C	conserved hypothetical protein	0	1	-0.0167747	1	-0.000228	1
chrEMRSA15:1989875:C:T	conserved hypothetical protein	0	1	-0.0702373	1	-0.262	1
chrEMRSA15:1989882:T:C	conserved hypothetical protein	0	1	-0.00740568	1	-0.00571	1
chrEMRSA15:1989906:A:T	conserved hypothetical protein	NA	NA	0.00216324	1	-1.36e-05	1
chrEMRSA15:1989908:G:T	conserved hypothetical protein	0	1	-0.054833	1	-0.0584	1
chrEMRSA15:1989912:T:C	conserved hypothetical protein	NA	NA	-0.0211478	1	-0.00175	1
chrEMRSA15:1989933:A:G	conserved hypothetical protein	0	1	-0.0572624	1	-0.22	1
chrEMRSA15:1989936:A:C	conserved hypothetical protein	NA	NA	-0.00921165	1	-3.77e-06	1
chrEMRSA15:1989945:A:T	conserved hypothetical protein	NA	NA	0.00223993	1	-0.00202	1
chrEMRSA15:1989948:G:A	conserved hypothetical protein	NA	NA	0.0232602	1	-0.00213	1
chrEMRSA15:1989951:A:G	conserved hypothetical protein	0	1	-0.0536219	1	-0.121	1
chrEMRSA15:1989956:A:G	conserved hypothetical protein	0	1.15844e-61	-0.138513	1	-0.99	1
chrEMRSA15:1989973:T:C	conserved hypothetical protein	0	1	0.00788895	1	-0.0111	1
chrEMRSA15:1990011:G:A	conserved hypothetical protein	0	1.15844e-61	0.123825	1	-0.986	1
chrEMRSA15:1990017:A:G	conserved hypothetical protein	0	1	-0.00668282	1	-0.00899	1
chrEMRSA15:1990034:C:T	conserved hypothetical protein	NA	NA	0.000248697	1	-0.00356	1
chrEMRSA15:1990035:A:G	conserved hypothetical protein	0	1	-0.0171872	1	-1.32e-05	1
chrEMRSA15:1990041:A:T	conserved hypothetical protein	0	1	-0.0180779	1	-0.00932	1
chrEMRSA15:1990050:C:A	conserved hypothetical protein	NA	NA	0.00223993	1	-0.00202	1
chrEMRSA15:1990062:T:C	conserved hypothetical protein	0	1	-0.0204257	1	-0.00877	1
chrEMRSA15:1990063:G:A	conserved hypothetical protein	NA	NA	0.00358317	1	-0.000444	1
chrEMRSA15:1990071:T:C	conserved hypothetical protein	NA	NA	0.00223993	1	-0.00202	1
chrEMRSA15:1990080:A:G	conserved hypothetical protein	3.688	1	-0.090292	1	0.223	1
chrEMRSA15:1990083:T:G	conserved hypothetical protein	NA	NA	-0.0234193	1	-0.000269	1
chrEMRSA15:1990119:C:T	conserved hypothetical protein	0	1	-0.0123921	1	-9.53e-06	1
chrEMRSA15:1990136:T:C	conserved hypothetical protein	0	1	-0.0129109	1	-0.000771	1
chrEMRSA15:1990165:A:T	conserved hypothetical protein	NA	NA	-0.290912	1	-0.00487	1
chrEMRSA15:1990197:T:C	conserved hypothetical protein	NA	NA	0.00646963	1	-1.05e-06	1
chrEMRSA15:1990203:A:G	conserved hypothetical protein	NA	1	-0.103856	1	0.218	1
chrEMRSA15:1990209:C:T	conserved hypothetical protein	NA	NA	0.115849	1	NA	NA
chrEMRSA15:1990241:A:T		NA	NA	-0.165676	1	-0.00154	1
chrEMRSA15:1990251:T:A		NA	1	0.0760392	1	0.0347	1
chrEMRSA15:1990253:C:T		0	1	0.0197034	1	-3.25e-05	1
chrEMRSA15:1990253:C:G		0	1	-0.00146595	1	-3.52e-06	1
chrEMRSA15:1990259:G:T		0	2.98094e-09	-1.19992	1	-0.179	1
chrEMRSA15:1990259:G:A		0	1	-0.0778037	1	-0.000484	1
chrEMRSA15:1990270:A:C		NA	1	-0.0216613	1	0.00172	1
chrEMRSA15:1990272:ag:a		NA	1	-0.303091	1	0.000645	1
chrEMRSA15:1990275:G:A		0	1	-0.0402512	1	-0.235	1
chrEMRSA15:1990299:C:G		NA	NA	-0.0293791	1	-8.73e-06	1
chrEMRSA15:1990299:C:T		NA	NA	0.0232602	1	-0.00213	1
chrEMRSA15:1990304:T:A		0	1	0.0101355	1	-0.00095	1
chrEMRSA15:1990313:T:C		NA	1	-0.0216613	1	0.00172	1
chrEMRSA15:1990326:t:tGC		0.7209	1	-0.0214004	1	-0.0122	1
chrEMRSA15:1990326:t:tG		NA	NA	0	1	NA	NA
chrEMRSA15:1990327:A:G		0	1	0.617996	1	-0.0647	1
chrEMRSA15:1990333:T:C		NA	NA	0.00223993	1	-0.00202	1
chrEMRSA15:1990334:C:T		NA	NA	0.00223993	1	-0.00202	1
chrEMRSA15:1990336:G:T		0	1	-0.0485411	1	-0.0626	1
chrEMRSA15:1990345:C:T		0	1	-0.00500563	1	-0.0196	1
chrEMRSA15:1990346:C:T		0.8131	1	0.0552761	1	0.1	1
chrEMRSA15:1990350:C:T		0	1	-0.0187187	1	-0.0619	1
chrEMRSA15:1990351:G:A		0.5392	1	-0.0934968	1	0.0319	1
chrEMRSA15:1990351:G:T		NA	NA	0	1	NA	NA
chrEMRSA15:1990361:T:A		0.2127	1	-0.00608706	1	-0.0769	1
chrEMRSA15:1990365:tga:t		0	1	0.0709715	1	-0.0185	1
chrEMRSA15:1990365:tga:ta		NA	NA	-0.0419518	1	-7.96e-06	1
chrEMRSA15:1990366:G:T		0.2022	1	-0.066506	1	-0.0562	1
chrEMRSA15:1990366:ga:g		2.376	1	-0.207968	1	0.00598	1
chrEMRSA15:1990367:A:G		1.854	1	-0.328071	1	0.0243	1
chrEMRSA15:1990367:A:T		NA	NA	0	1	NA	NA
chrEMRSA15:1990367:A:C		NA	NA	0	1	NA	NA
chrEMRSA15:1990371:C:T		0	1	0.00422264	1	-0.0012	1
chrEMRSA15:1990372:ccca:c		NA	NA	-0.0179212	1	-1.35e-05	1
chrEMRSA15:1990373:C:A		NA	NA	0.00389214	1	-3.56e-05	1
chrEMRSA15:1990373:cca:c		NA	NA	0.0398058	1	-2.61e-05	1
chrEMRSA15:1990374:C:T		NA	NA	-0.0207248	1	-0.000152	1
chrEMRSA15:1990375:A:G		1.956	1	-0.00860484	1	0.0321	1
chrEMRSA15:1990376:C:G		NA	NA	0.00103339	1	-7.52e-06	1
chrEMRSA15:1990379:C:T		0.8691	1	0.284952	1	0.0764	1
chrEMRSA15:1990384:tgc:t		NA	NA	-0.0254361	1	-5.38e-07	1
chrEMRSA15:1990398:A:T		NA	NA	0.0230534	1	-5.17e-05	1
chrEMRSA15:1990418:C:T		NA	NA	0.0232602	1	-0.00213	1
chrEMRSA15:1990420:A:T		0.8139	1	-0.0218006	1	0.0207	1
chrEMRSA15:1990420:A:G		NA	NA	-0.00702164	1	NA	NA
chrEMRSA15:1990421:T:A		NA	NA	-0.0200919	1	-2e-05	1
chrEMRSA15:1990422:g:gT		NA	NA	-0.0135605	1	-5.77e-05	1
chrEMRSA15:1990424:t:tTG		0.3222	1	0.00457607	1	-0.222	1
chrEMRSA15:1990428:G:A		0	1	-0.142093	1	-0.0285	1
chrEMRSA15:1990428:gc:g		NA	NA	0.0166471	1	-0.000338	1
chrEMRSA15:1990430:C:A		NA	NA	0.102556	1	NA	NA
chrEMRSA15:1990431:ccg:c		NA	NA	-0.01298	1	-1.02e-06	1
chrEMRSA15:1990432:cg:c		NA	NA	0.00358317	1	-0.000444	1
chrEMRSA15:1990433:G:A		0	1	-0.0442874	1	-0.00218	1
chrEMRSA15:1990433:gcc:g		3.802	0.0263919	-0.099077	1	0.0437	1
chrEMRSA15:1990434:C:G		NA	NA	0.00923395	1	-1.4e-05	1
chrEMRSA15:1990434:C:T		0	1	-0.0221582	1	-0.00725	1
chrEMRSA15:1990443:G:A		0	1	-0.112362	1	-0.0142	1
chrEMRSA15:1990450:C:T		0	1	-0.00370302	1	-0.00187	1
chrEMRSA15:1990452:G:T		NA	NA	-0.0126493	1	-9.09e-08	1
chrEMRSA15:1990461:T:C		1.338	1	0.377432	1	-0.00425	1
chrEMRSA15:1990461:T:G		NA	NA	0	1	NA	NA
chrEMRSA15:1990462:C:T		0	1	-0.00361704	1	-0.179	1
chrEMRSA15:1990466:C:T		NA	NA	0.0843666	1	-3.73e-06	1
chrEMRSA15:1990466:C:G		NA	NA	0	1	NA	NA
chrEMRSA15:1990477:T:A		0.3245	1	-0.0128251	1	-0.00619	1
chrEMRSA15:1990477:T:G		NA	NA	0	1	NA	NA
chrEMRSA15:1990479:G:A		NA	NA	0.00389214	1	-3.56e-05	1
chrEMRSA15:1990479:g:gT		0	1	0.014303	1	-4.65e-06	1
chrEMRSA15:1990482:g:gA		0	1	-0.029636	1	-0.0223	1
chrEMRSA15:1990485:G:A		0	1	-0.0175408	1	-0.00859	1
chrEMRSA15:1990485:gc:g		NA	NA	0.00873976	1	-3.88e-05	1
chrEMRSA15:1990489:C:G		0	1	0.0043212	1	-0.0527	1
chrEMRSA15:1990490:A:G		NA	NA	0.0944253	1	NA	NA
chrEMRSA15:1990491:C:T		0	1	-0.0440001	1	-0.000426	1
chrEMRSA15:1990491:C:A		0	1	0.00307519	1	-0.0347	1
chrEMRSA15:1990493:A:C		0	1	0.00141893	1	-0.00103	1
chrEMRSA15:1990494:G:T		0	1	-0.000571247	1	-0.00114	1
chrEMRSA15:1990499:g:gA		NA	NA	-0.0211478	1	-0.00175	1
chrEMRSA15:1990510:G:A		NA	NA	-0.246279	1	0.00138	1
chrEMRSA15:1990510:G:C		NA	NA	0.0932356	1	-2.28e-06	1
chrEMRSA15:1990522:T:C		0	1	-0.00746145	1	-0.00102	1
chrEMRSA15:1990540:C:T		0	1	-0.00523486	1	-0.000313	1
chrEMRSA15:1990541:T:A		NA	NA	0.0677672	1	0.0332	1
chrEMRSA15:1990548:A:G		NA	NA	-0.167823	1	-0.00208	1
chrEMRSA15:1990551:A:G		NA	NA	-0.22607	1	-0.000299	1
chrEMRSA15:1990552:C:T		NA	NA	0.00324376	1	-0.00178	1
chrEMRSA15:1990559:G:A		0	1	-0.00476579	1	-0.00147	1
chrEMRSA15:1990567:gac:g		NA	NA	0.0232602	1	-0.00213	1
chrEMRSA15:1990569:C:T		NA	NA	-0.167823	1	-0.00208	1
chrEMRSA15:1990582:A:G		0.434	1	0.300507	1	0.0112	1
chrEMRSA15:1990584:C:A		NA	NA	0.00223993	1	-0.00202	1
chrEMRSA15:1990584:C:T		0	1	-0.0074801	1	-0.00108	1
chrEMRSA15:1990586:A:T		NA	NA	0.00223993	1	-0.00202	1
chrEMRSA15:1990589:C:A		NA	NA	-0.246279	1	0.00138	1
chrEMRSA15:1990600:T:C		NA	NA	-0.224581	1	-0.00106	1
chrEMRSA15:1990618:G:A		NA	NA	0.0232602	1	-0.00213	1
chrEMRSA15:1990623:A:G		NA	NA	0.0433892	1	-0.000692	1
chrEMRSA15:1990624:G:A		0	1	-0.0281153	1	-0.000568	1
chrEMRSA15:1990624:G:T		0	1	-0.00588836	1	-6.12e-05	1
chrEMRSA15:1990630:C:T		NA	NA	0.00424688	1	-0.0782	1
chrEMRSA15:1990636:T:A		NA	NA	-0.165676	1	-0.00154	1
chrEMRSA15:1990639:T:C		0	1	-0.00518324	1	-0.00206	1
chrEMRSA15:1990655:C:G		NA	NA	0.00324376	1	-0.00178	1
chrEMRSA15:1990656:A:C		0	1	-0.00370302	1	-0.00187	1
chrEMRSA15:1990669:G:C		0	1.15844e-61	0.123825	1	-0.986	1
chrEMRSA15:1990683:A:G		NA	NA	0.0232602	1	-0.00213	1
chrEMRSA15:1990684:G:A		0	1	0.00788895	1	-0.0111	1
chrEMRSA15:1990686:att:at		NA	NA	-0.0354735	1	0.000158	1
chrEMRSA15:1990686:att:a		NA	NA	0	1	NA	NA
chrEMRSA15:1990687:T:A		NA	NA	-0.165676	1	-0.00154	1
chrEMRSA15:1990696:G:A		0	1	-0.0380798	1	-0.0176	1
chrEMRSA15:1990699:C:A		NA	NA	0.00223993	1	-0.00202	1
chrEMRSA15:1990703:G:A		0	1.15844e-61	0.123825	1	-0.986	1
chrEMRSA15:1990721:G:A		NA	NA	-0.0234193	1	-0.000269	1
chrEMRSA15:1990724:A:G		NA	NA	0.0433892	1	-0.000692	1
chrEMRSA15:1990733:T:C		0	1	0.00118173	1	-5.61e-06	1
chrEMRSA15:1990735:C:T		NA	NA	0.00324376	1	-0.00178	1
chrEMRSA15:1990765:G:A		NA	NA	-0.00959282	1	-1.16e-05	1
chrEMRSA15:1990773:A:G		NA	NA	0.00741451	1	-1.17e-05	1
chrEMRSA15:1990809:C:T		0	1	0.00299254	1	-4.11e-06	1
chrEMRSA15:1990833:A:G		NA	NA	0.0232602	1	-0.00213	1
chrEMRSA15:1990844:T:C		NA	NA	0.0232602	1	-0.00213	1
chrEMRSA15:1990847:T:A		NA	NA	-0.037699	1	-0.00527	1
chrEMRSA15:1990858:T:A		0	1	-0.00518324	1	-0.00206	1
chrEMRSA15:1990858:T:C		0	1	0.00876418	1	-1.39e-05	1
chrEMRSA15:1990861:A:G		NA	NA	0.0433892	1	-0.000692	1
chrEMRSA15:1990866:T:A		NA	NA	0.00223993	1	-0.00202	1
chrEMRSA15:1990870:A:T		NA	NA	0.00223993	1	-0.00202	1
chrEMRSA15:1990870:A:G		0	1	-0.0579345	1	-0.0136	1
chrEMRSA15:1990876:A:T		NA	NA	-0.0109445	1	-0.0119	1
chrEMRSA15:1990884:A:T		0	1	-0.0222768	1	-0.0757	1
chrEMRSA15:1990885:A:T		0	1	-0.00665221	1	-0.00056	1
chrEMRSA15:1990886:G:T		NA	NA	0.00324376	1	-0.00178	1
chrEMRSA15:1990890:T:C		0	1	-0.0278018	1	-1.81e-05	1
chrEMRSA15:1990891:A:T		NA	NA	0.0689627	1	0.0674	1
chrEMRSA15:1990894:A:G		NA	NA	-0.0400568	1	-0.0331	1
chrEMRSA15:1990902:A:T		NA	NA	-0.0291038	1	-0.0125	1
chrEMRSA15:1990903:G:A		NA	NA	0.00753659	1	-0.000892	1
chrEMRSA15:1990908:a:aAC		0	1	0.0095456	1	-0.00123	1
chrEMRSA15:1990911:T:G		0	1	-0.0123903	1	-0.0062	1
chrEMRSA15:1990911:T:C		NA	NA	0.00223993	1	-0.00202	1
chrEMRSA15:1990912:A:G		0	1	0.0095456	1	-0.00123	1
chrEMRSA15:1990915:C:A		NA	NA	0.00715808	1	-1.62e-05	1
chrEMRSA15:1990916:C:A		0	1	-0.0369654	1	-0.00476	1
chrEMRSA15:1990919:C:T		0	1	0.0095456	1	-0.00123	1
chrEMRSA15:1990921:A:G		0	1	0.0095456	1	-0.00123	1
chrEMRSA15:1990924:G:A		NA	NA	0.00124391	1	-2.49e-07	1
chrEMRSA15:1990930:A:C		NA	1.48543e-16	-0.0266335	1	0.999	0.00405299
chrEMRSA15:1990932:G:A		NA	NA	0.0235882	1	-1.84e-06	1
chrEMRSA15:1990934:C:T		NA	1.48543e-16	-0.021496	1	0.949	1
chrEMRSA15:1990940:T:C		0.476	1	0.356189	1	-0.0902	1
chrEMRSA15:1990940:T:A		NA	NA	0	1	NA	NA
chrEMRSA15:1990948:A:T		0.1708	1	-0.021092	1	-0.0601	1
chrEMRSA15:1990950:at:a		NA	NA	0.00223993	1	-0.00202	1
chrEMRSA15:1990950:at:aTt		0	1	-0.00950204	1	-1.34e-05	1
chrEMRSA15:1990951:T:A		NA	1	-0.0216613	1	0.00172	1
chrEMRSA15:1990954:T:G		NA	NA	-0.00256035	1	NA	NA
chrEMRSA15:1990958:A:T		0	1	-0.0662413	1	-0.0678	1
chrEMRSA15:1990962:T:A		0.5762	1	-0.033571	1	0.00412	1
chrEMRSA15:1990964:C:T		NA	NA	0.0720345	1	-0.0101	1
chrEMRSA15:1990967:A:C		NA	1	-0.0216613	1	0.00172	1
chrEMRSA15:1990970:T:C		0.7186	1	-0.0140227	1	0.00126	1
chrEMRSA15:1990974:T:G		0	1	0.0101355	1	-0.00095	1
chrEMRSA15:1990977:T:A		0.7655	1	-0.0368609	1	0.0168	1
chrEMRSA15:1990979:T:A		NA	NA	-0.0225248	1	-0.00365	1
chrEMRSA15:1990979:T:C		0.7956	1	-0.00946757	1	-0.0164	1
chrEMRSA15:1990980:A:T		0.6864	1	0.0254832	1	-0.00115	1
chrEMRSA15:1990980:A:G		0	1	-0.00463425	1	-0.00497	1
chrEMRSA15:1991010:T:A	gatB	NA	1	-0.030644	1	0.000687	1
chrEMRSA15:1991019:T:G	gatB	NA	NA	-0.00762754	1	-0.00462	1
chrEMRSA15:1991021:C:T	gatB	0	1	-0.0102465	1	-0.0196	1
chrEMRSA15:1991041:C:T	gatB	0	1	-0.0227757	1	-0.0148	1
chrEMRSA15:1991050:G:A	gatB	0	1	-0.0301407	1	-0.00809	1
chrEMRSA15:1991076:G:T	gatB	NA	NA	0.0796135	1	NA	NA
chrEMRSA15:1991079:C:T	gatB	NA	NA	-0.0397122	1	-2.79e-07	1
chrEMRSA15:1991123:C:T	gatB	0	1	-0.0358691	1	-0.0293	1
chrEMRSA15:1991124:G:A	gatB	0	1	0.0111819	1	-0.00169	1
chrEMRSA15:1991136:T:G	gatB	NA	NA	-0.00367717	1	-7.96e-06	1
chrEMRSA15:1991139:T:C	gatB	NA	NA	-0.0211478	1	-0.00175	1
chrEMRSA15:1991175:A:G	gatB	NA	NA	-0.019275	1	-1.06e-06	1
chrEMRSA15:1991189:C:T	gatB	0	1	-0.0201678	1	-0.0676	1
chrEMRSA15:1991205:C:T	gatB	NA	NA	-0.250899	1	-0.000374	1
chrEMRSA15:1991222:C:T	gatB	0	1	0.0019616	1	-2.71e-07	1
chrEMRSA15:1991230:G:A	gatB	NA	NA	0.0705912	1	NA	NA
chrEMRSA15:1991238:T:A	gatB	NA	NA	0.00223993	1	-0.00202	1
chrEMRSA15:1991315:G:A	gatB	0	1	-0.0037748	1	-0.0243	1
chrEMRSA15:1991317:G:A	gatB	0	1	-0.0188901	1	-0.0631	1
chrEMRSA15:1991325:A:T	gatB	NA	NA	-0.246279	1	0.00138	1
chrEMRSA15:1991327:T:C	gatB	NA	NA	-0.00590574	1	NA	NA
chrEMRSA15:1991370:G:A	gatB	NA	NA	0.00758352	1	-1.6e-07	1
chrEMRSA15:1991394:T:C	gatB	NA	1	-0.030644	1	0.000687	1
chrEMRSA15:1991408:C:A	gatB	0	1	0.0125611	1	-0.000982	1
chrEMRSA15:1991408:C:T	gatB	NA	NA	0.113555	1	NA	NA
chrEMRSA15:1991409:A:G	gatB	NA	NA	-0.246279	1	0.00138	1
chrEMRSA15:1991410:C:T	gatB	0	1	-0.024993	1	-0.00769	1
chrEMRSA15:1991411:C:T	gatB	15.12	1	-0.0210096	1	0.457	1
chrEMRSA15:1991413:T:C	gatB	0	1	-0.0397124	1	-0.0973	1
chrEMRSA15:1991457:T:A	gatB	NA	NA	-0.0804385	1	-0.0117	1
chrEMRSA15:1991475:G:A	gatB	0	1	-0.0131941	1	-0.0182	1
chrEMRSA15:1991478:T:C	gatB	NA	NA	0.00223993	1	-0.00202	1
chrEMRSA15:1991483:G:A	gatB	0	1	-0.0307495	1	-0.0235	1
chrEMRSA15:1991484:T:C	gatB	NA	NA	-0.0211478	1	-0.00175	1
chrEMRSA15:1991487:A:G	gatB	NA	NA	-0.237118	1	-0.00111	1
chrEMRSA15:1991511:T:C	gatB	0	1.15844e-61	-0.0461892	1	-0.893	1
chrEMRSA15:1991517:C:T	gatB	NA	NA	0.107432	1	0.013	1
chrEMRSA15:1991519:C:T	gatB	0	1	-0.0543051	1	-0.0271	1
chrEMRSA15:1991526:T:C	gatB	NA	NA	0.129399	1	NA	NA
chrEMRSA15:1991566:T:C	gatB	0	1	0.0033775	1	-0.00251	1
chrEMRSA15:1991583:T:C	gatB	0	1	-0.00836559	1	-0.00036	1
chrEMRSA15:1991586:A:G	gatB	NA	NA	-0.165676	1	-0.00154	1
chrEMRSA15:1991594:G:A	gatB	0	1	-0.0281153	1	-0.000568	1
chrEMRSA15:1991595:C:T	gatB	NA	NA	0.00223993	1	-0.00202	1
chrEMRSA15:1991610:G:A	gatB	NA	NA	-0.00658585	1	-3.21e-05	1
chrEMRSA15:1991616:A:C	gatB	0	1	-0.00887636	1	-0.00176	1
chrEMRSA15:1991622:A:G	gatB	0	1	0.00208879	1	-0.00102	1
chrEMRSA15:1991632:A:G	gatB	NA	NA	-0.031623	1	-6.32e-06	1
chrEMRSA15:1991633:C:T	gatB	NA	NA	0.0167759	1	-4.14e-06	1
chrEMRSA15:1991658:A:T	gatB	NA	NA	-0.0804385	1	-0.0117	1
chrEMRSA15:1991659:G:A	gatB	0	1	-0.0232675	1	-0.0119	1
chrEMRSA15:1991659:G:T	gatB	0	1	-0.0204237	1	-0.00224	1
chrEMRSA15:1991667:A:G	gatB	NA	NA	-0.0211478	1	-0.00175	1
chrEMRSA15:1991694:T:C	gatB	NA	NA	-0.0211478	1	-0.00175	1
chrEMRSA15:1991698:C:T	gatB	0	1	-0.00229131	1	-0.0694	1
chrEMRSA15:1991701:T:C	gatB	NA	NA	-0.246279	1	0.00138	1
chrEMRSA15:1991721:G:A	gatB	NA	NA	-0.00295849	1	-1.77e-06	1
chrEMRSA15:1991729:C:T	gatB	0	1	0.00364059	1	-0.0237	1
chrEMRSA15:1991745:T:C	gatB	0	1	0.00416555	1	-2.38e-06	1
chrEMRSA15:1991757:G:A	gatB	NA	NA	0.0587252	1	-0.000188	1
chrEMRSA15:1991784:G:A	gatB	NA	NA	-0.250899	1	-0.000374	1
chrEMRSA15:1991796:A:C	gatB	NA	0.0354827	-0.0358562	1	0.959	1
chrEMRSA15:1991811:A:G	gatB	NA	NA	0.0232602	1	-0.00213	1
chrEMRSA15:1991820:C:T	gatB	NA	NA	0.0331701	1	0.00723	1
chrEMRSA15:1991826:G:A	gatB	NA	NA	0.00213087	1	-5.01e-07	1
chrEMRSA15:1991827:A:G	gatB	0	1	-0.0221612	1	-0.011	1
chrEMRSA15:1991838:A:G	gatB	NA	NA	0.0433892	1	-0.000692	1
chrEMRSA15:1991841:A:G	gatB	NA	NA	-0.250899	1	-0.000374	1
chrEMRSA15:1991853:C:T	gatB	NA	NA	-0.0455323	1	-0.00401	1
chrEMRSA15:1991862:C:T	gatB	NA	NA	-0.246279	1	0.00138	1
chrEMRSA15:1991868:G:A	gatB	NA	NA	0.0424264	1	-0.00451	1
chrEMRSA15:1991879:C:T	gatB	0	1	-0.028751	1	-0.0463	1
chrEMRSA15:1991901:T:C	gatB	NA	NA	0.0945846	1	0.0122	1
chrEMRSA15:1991916:T:C	gatB	NA	NA	-0.165676	1	-0.00154	1
chrEMRSA15:1991924:C:T	gatB	0	1	-0.00553313	1	-0.0261	1
chrEMRSA15:1991969:G:A	gatB	NA	NA	0.00223993	1	-0.00202	1
chrEMRSA15:1991988:C:T	gatB	NA	NA	0.00455766	1	NA	NA
chrEMRSA15:1992018:T:C	gatB	NA	NA	-0.246279	1	0.00138	1
chrEMRSA15:1992018:T:G	gatB	NA	NA	0.00223993	1	-0.00202	1
chrEMRSA15:1992021:T:C	gatB	NA	NA	-0.246279	1	0.00138	1
chrEMRSA15:1992045:G:A	gatB	NA	NA	0.103789	1	NA	NA
chrEMRSA15:1992061:C:T	gatB	0	1	-0.101023	1	-0.38	1
chrEMRSA15:1992063:G:A	gatB	NA	NA	0.0442262	1	-0.000613	1
chrEMRSA15:1992079:C:T	gatB	NA	NA	0.00174539	1	-2.63e-07	1
chrEMRSA15:1992081:G:A	gatB	0	1	-0.033552	1	-0.00042	1
chrEMRSA15:1992096:G:A	gatB	NA	NA	-0.0211537	1	-0.00189	1
chrEMRSA15:1992102:T:C	gatB	NA	NA	-0.246279	1	0.00138	1
chrEMRSA15:1992109:T:C	gatB	0	1	-0.0259921	1	-0.000562	1
chrEMRSA15:1992121:T:C	gatB	0	1	-0.0231956	1	-0.036	1
chrEMRSA15:1992144:T:C	gatB	NA	1	-0.0216613	1	0.00172	1
chrEMRSA15:1992147:C:T	gatB	0	1.15844e-61	0.123825	1	-0.986	1
chrEMRSA15:1992171:G:A	gatB	NA	NA	-0.00631192	1	-7e-06	1
chrEMRSA15:1992174:T:C	gatB	0	1.15844e-61	-0.140568	1	-0.981	1
chrEMRSA15:1992206:C:T	gatB	0	1	-0.00774234	1	-0.0143	1
chrEMRSA15:1992249:A:C	gatB	0	1	-0.013435	1	-0.0225	1
chrEMRSA15:1992264:T:C	gatB	0	1	-0.00156616	1	-0.000417	1
chrEMRSA15:1992340:G:A	gatB	0	1	0.0038236	1	-0.00151	1
chrEMRSA15:1992423:T:C		0	1	-0.0181423	1	-0.0069	1
chrEMRSA15:1992461:T:C	gatA	0	1	0.0160425	1	-0.000868	1
chrEMRSA15:1992477:G:A	gatA	0	1	-0.0128251	1	-0.0243	1
chrEMRSA15:1992482:G:T	gatA	0	1	0.00210994	1	-0.023	1
chrEMRSA15:1992489:C:T	gatA	0	1	-0.00716209	1	-0.00738	1
chrEMRSA15:1992490:G:A	gatA	NA	NA	0.0787329	1	NA	NA
chrEMRSA15:1992516:G:A	gatA	0	1	-0.0994162	1	-0.00763	1
chrEMRSA15:1992535:C:T	gatA	0	1	-0.0138312	1	-1.59e-05	1
chrEMRSA15:1992537:G:A	gatA	0	1	-0.00252138	1	-0.0274	1
chrEMRSA15:1992541:T:A	gatA	NA	NA	0.0515676	1	NA	NA
chrEMRSA15:1992595:G:A	gatA	0	1	-0.0101553	1	-0.101	1
chrEMRSA15:1992618:C:G	gatA	NA	NA	0.00269279	1	NA	NA
chrEMRSA15:1992624:T:C	gatA	NA	NA	-0.165061	1	-0.000766	1
chrEMRSA15:1992641:C:T	gatA	0	1	-0.0277051	1	-0.00721	1
chrEMRSA15:1992645:A:G	gatA	NA	NA	0.00259402	1	-1.39e-05	1
chrEMRSA15:1992650:A:G	gatA	0	1	-0.0311019	1	-0.000387	1
chrEMRSA15:1992657:C:G	gatA	0	1	-0.0311019	1	-0.000387	1
chrEMRSA15:1992657:C:T	gatA	NA	1	-0.0862005	1	0.0638	1
chrEMRSA15:1992665:T:C	gatA	0	1	-0.0909336	1	-0.00912	1
chrEMRSA15:1992711:A:G	gatA	0	1	-0.0921456	1	-0.0484	1
chrEMRSA15:1992740:C:G	gatA	0	1	-0.0279239	1	-0.00715	1
chrEMRSA15:1992744:T:A	gatA	8.429	1	0.0604006	1	0.142	1
chrEMRSA15:1992765:A:G	gatA	0	1	-0.0310339	1	-0.0157	1
chrEMRSA15:1992768:G:A	gatA	0	1	-0.0484774	1	-0.0142	1
chrEMRSA15:1992777:T:C	gatA	0	1	-0.0141735	1	-0.000936	1
chrEMRSA15:1992792:T:C	gatA	NA	NA	0.0232602	1	-0.00213	1
chrEMRSA15:1992801:G:A	gatA	NA	NA	-0.0164306	1	-6.45e-06	1
chrEMRSA15:1992822:T:A	gatA	0	1	-0.0603721	1	-0.792	1
chrEMRSA15:1992825:A:G	gatA	0	1	-0.0990953	1	-0.172	1
chrEMRSA15:1992825:A:T	gatA	NA	NA	0.0166471	1	-0.000338	1
chrEMRSA15:1992828:G:A	gatA	NA	NA	-0.165676	1	-0.00154	1
chrEMRSA15:1992829:A:C	gatA	0	1	-0.0353734	1	-0.0197	1
chrEMRSA15:1992843:C:T	gatA	0	1.15844e-61	-0.138513	1	-0.99	1
chrEMRSA15:1992879:T:C	gatA	NA	NA	0.00223993	1	-0.00202	1
chrEMRSA15:1992903:T:A	gatA	NA	1	0.000784907	1	-0.00116	1
chrEMRSA15:1992951:G:A	gatA	34.57	0.000985427	0.100893	1	0.591	1
chrEMRSA15:1992963:A:G	gatA	0	1	-0.0232366	1	-1.4e-05	1
chrEMRSA15:1993002:G:A	gatA	NA	NA	0.0232602	1	-0.00213	1
chrEMRSA15:1993005:A:T	gatA	NA	NA	0.0166471	1	-0.000338	1
chrEMRSA15:1993011:T:C	gatA	NA	NA	-0.031623	1	-6.32e-06	1
chrEMRSA15:1993016:A:C	gatA	0	1	-0.0184507	1	-0.00225	1
chrEMRSA15:1993018:T:C	gatA	0	1	0.20669	1	-0.035	1
chrEMRSA15:1993033:G:A	gatA	NA	NA	0.13156	1	NA	NA
chrEMRSA15:1993035:G:A	gatA	NA	NA	0.0232602	1	-0.00213	1
chrEMRSA15:1993040:G:T	gatA	NA	NA	0.0232602	1	-0.00213	1
chrEMRSA15:1993044:T:A	gatA	NA	NA	0.00223993	1	-0.00202	1
chrEMRSA15:1993049:C:T	gatA	NA	NA	-0.000420579	1	-0.00845	1
chrEMRSA15:1993056:G:A	gatA	NA	1	-0.0216613	1	0.00172	1
chrEMRSA15:1993063:G:A	gatA	0	1	0.00147591	1	-1.69e-05	1
chrEMRSA15:1993065:T:C	gatA	0	1	0.0095456	1	-0.00123	1
chrEMRSA15:1993075:C:A	gatA	0	1	-0.0426423	1	-0.0183	1
chrEMRSA15:1993075:C:T	gatA	NA	NA	0.0232602	1	-0.00213	1
chrEMRSA15:1993103:T:G	gatA	NA	NA	0.124135	1	NA	NA
chrEMRSA15:1993128:T:A	gatA	NA	NA	-0.165676	1	-0.00154	1
chrEMRSA15:1993142:C:T	gatA	0	1	-0.0249213	1	-0.0106	1
chrEMRSA15:1993155:A:T	gatA	0	1.15844e-61	0.123825	1	-0.986	1
chrEMRSA15:1993156:G:A	gatA	NA	NA	-0.00136715	1	-0.00593	1
chrEMRSA15:1993177:G:A	gatA	0	1.15844e-61	0.0381938	1	-0.977	1
chrEMRSA15:1993194:A:G	gatA	NA	NA	-0.165676	1	-0.00154	1
chrEMRSA15:1993197:T:A	gatA	NA	NA	-0.0066031	1	-7.63e-06	1
chrEMRSA15:1993227:T:A	gatA	NA	NA	0.00223993	1	-0.00202	1
chrEMRSA15:1993266:T:A	gatA	0	1.15844e-61	0.11067	1	-0.981	1
chrEMRSA15:1993269:A:T	gatA	NA	1	-0.0216613	1	0.00172	1
chrEMRSA15:1993275:T:C	gatA	NA	NA	0.00223993	1	-0.00202	1
chrEMRSA15:1993320:G:A	gatA	NA	NA	-0.246279	1	0.00138	1
chrEMRSA15:1993350:A:T	gatA	0	1	-0.0415136	1	-0.000683	1
chrEMRSA15:1993356:T:A	gatA	0	1	-0.208749	1	-0.000134	1
chrEMRSA15:1993365:A:G	gatA	NA	NA	-0.0302796	1	-0.000299	1
chrEMRSA15:1993376:A:G	gatA	0	1	-0.0299975	1	-0.000641	1
chrEMRSA15:1993386:G:A	gatA	5.015	1	-0.104462	1	-0.00367	1
chrEMRSA15:1993389:A:C	gatA	NA	NA	-0.00737342	1	-0.000427	1
chrEMRSA15:1993431:T:C	gatA	NA	NA	0.0689627	1	0.0674	1
chrEMRSA15:1993443:G:A	gatA	0	1	0.000647049	1	-0.000107	1
chrEMRSA15:1993452:A:G	gatA	0	1.15844e-61	-0.138513	1	-0.99	1
chrEMRSA15:1993468:A:T	gatA	NA	NA	0.0167759	1	-4.14e-06	1
chrEMRSA15:1993491:G:A	gatA	0	0.000827283	1.21418	1	-0.183	1
chrEMRSA15:1993512:A:G	gatA	0	1	-0.0746848	1	-0.00928	1
chrEMRSA15:1993524:G:T	gatA	0	1	-0.0220986	1	-0.00102	1
chrEMRSA15:1993539:C:T	gatA	NA	NA	0.0689627	1	0.0674	1
chrEMRSA15:1993542:A:T	gatA	0	1.15844e-61	0.013291	1	-0.972	1
chrEMRSA15:1993572:G:A	gatA	NA	NA	0.0812581	1	NA	NA
chrEMRSA15:1993587:A:T	gatA	NA	1	-0.00788007	1	0.000541	1
chrEMRSA15:1993625:C:T	gatA	0	1	-0.0315656	1	-0.00487	1
chrEMRSA15:1993633:A:G	gatA	0	1	-0.00370302	1	-0.00187	1
chrEMRSA15:1993635:A:G	gatA	0	1	0.00350702	1	-0.114	1
chrEMRSA15:1993659:A:G	gatA	NA	NA	0.00223993	1	-0.00202	1
chrEMRSA15:1993686:G:A	gatA	0	1.15844e-61	0.122686	1	-0.984	1
chrEMRSA15:1993725:A:G	gatA	0	1.15844e-61	0.122686	1	-0.984	1
chrEMRSA15:1993741:T:G	gatA	NA	NA	0.0179975	1	-2.79e-07	1
chrEMRSA15:1993746:C:T	gatA	0	1	-0.00397117	1	-4.95e-06	1
chrEMRSA15:1993761:G:A	gatA	0	1.15844e-61	-0.138513	1	-0.99	1
chrEMRSA15:1993763:T:A	gatA	NA	NA	-0.00340254	1	-1.12e-05	1
chrEMRSA15:1993763:T:C	gatA	NA	NA	0.00646963	1	-1.05e-06	1
chrEMRSA15:1993831:T:C	gatA	NA	NA	0.00455766	1	NA	NA
chrEMRSA15:1993836:T:A	gatA	NA	NA	-0.250899	1	-0.000374	1
chrEMRSA15:1993856:C:T	gatA	0	1	-0.0679172	1	-0.226	1
chrEMRSA15:1993860:C:T	gatA	0	1	-0.008848	1	-0.0103	1
chrEMRSA15:1993867:T:C	gatA	0	1	-0.0255361	1	-0.0201	1
chrEMRSA15:1993871:G:A	gatA	NA	NA	0.00046004	1	-3.78e-05	1
chrEMRSA15:1993928:T:C	gatC	0	1	-0.00553313	1	-0.0261	1
chrEMRSA15:1993934:G:A	gatC	0	1	-0.0196504	1	-0.000577	1
chrEMRSA15:1993966:C:T	gatC	NA	NA	0.0689627	1	0.0674	1
chrEMRSA15:1993982:G:T	gatC	0	1	-0.0036195	1	-7.33e-06	1
chrEMRSA15:1994012:T:C	gatC	NA	NA	-0.0207248	1	-0.000152	1
chrEMRSA15:1994045:G:A	gatC	0	1	-0.00782167	1	-0.0157	1
chrEMRSA15:1994047:A:G	gatC	NA	NA	0.0143603	1	-1.77e-05	1
chrEMRSA15:1994068:T:A	gatC	NA	NA	0.00324376	1	-0.00178	1
chrEMRSA15:1994091:A:G	gatC	NA	NA	-0.00790218	1	-2.47e-06	1
chrEMRSA15:1994098:G:A	gatC	0	1	-0.166115	1	-0.0152	1
chrEMRSA15:1994120:G:A	gatC	NA	NA	0.0972043	1	NA	NA
chrEMRSA15:1994123:G:A	gatC	0	1	0.0504967	1	-0.163	1
chrEMRSA15:1994188:ta:t		0	1	-0.138685	1	-0.0223	1
chrEMRSA15:1994206:C:G		NA	7.20085e-07	-0.00633865	1	0.824	1
chrEMRSA15:1994210:C:T		NA	NA	0.00420007	1	-4.38e-05	1
chrEMRSA15:1994212:T:C		NA	NA	-0.00631192	1	-7e-06	1
chrEMRSA15:1994213:C:T		0	1	-0.0266759	1	-0.00326	1
chrEMRSA15:1994215:C:T		0	1	-0.0312414	1	-0.0118	1
chrEMRSA15:1994222:G:T		NA	1	-0.0989853	1	0.167	1
chrEMRSA15:1994234:C:A		NA	NA	0.00223993	1	-0.00202	1
chrEMRSA15:1994244:T:G		NA	NA	0.00223993	1	-0.00202	1
chrEMRSA15:1994250:T:C		0	1	-0.0598342	1	-0.00344	1
chrEMRSA15:1994255:a:aT		NA	NA	0.00223993	1	-0.00202	1
chrEMRSA15:1994259:G:A		NA	NA	0.149474	1	NA	NA
chrEMRSA15:1994260:G:A		NA	NA	0.00223993	1	-0.00202	1
chrEMRSA15:1994260:G:C		NA	NA	0.0433892	1	-0.000692	1
chrEMRSA15:1994262:A:G		0	1.15844e-61	0.11067	1	-0.981	1
chrEMRSA15:1994265:A:G		NA	NA	0.0232602	1	-0.00213	1
chrEMRSA15:1994271:A:T		NA	1.48543e-16	-0.021496	1	0.949	1
chrEMRSA15:1994275:C:T		NA	NA	0.00773676	1	-3.74e-07	1
chrEMRSA15:1994279:T:C		NA	NA	0.00324376	1	-0.00178	1
chrEMRSA15:1994285:G:A		NA	NA	-0.0118047	1	-5.22e-05	1
chrEMRSA15:1994303:A:G		0.08054	1	0.0732555	1	0.0614	1
chrEMRSA15:1994307:at:a		0	1	0.0088694	1	-0.227	1
chrEMRSA15:1994308:T:C		0	1	-0.056567	1	-0.0643	1
chrEMRSA15:1994308:T:A		NA	NA	-0.037699	1	-0.00527	1
chrEMRSA15:1994309:C:T		NA	NA	0.102556	1	NA	NA
chrEMRSA15:1994312:A:T		NA	NA	0.00358317	1	-0.000444	1
chrEMRSA15:1994313:T:A		0	1	8.48942e-05	1	-0.0227	1
chrEMRSA15:1994314:C:T		0	1	-0.0106205	1	-0.0423	1
chrEMRSA15:1994314:C:A		NA	NA	0	1	NA	NA
chrEMRSA15:1994314:C:G		NA	NA	0	1	NA	NA
chrEMRSA15:1994315:A:T		0	1	-0.00114125	1	-0.0648	1
chrEMRSA15:1994315:a:aT		0	1	-0.0238999	1	-0.000477	1
chrEMRSA15:1994318:T:C		0	1	-0.00146595	1	-3.52e-06	1
chrEMRSA15:1994324:A:G		0.04027	3.653e-05	-1.01241	1	-0.084	1
chrEMRSA15:1994324:A:T		NA	NA	0	1	NA	NA
chrEMRSA15:1994329:C:T		0	1	-0.0497014	1	-0.0384	1
chrEMRSA15:1994330:A:G		NA	NA	0.00324376	1	-0.00178	1
chrEMRSA15:1994334:c:cT		0	1.15844e-61	0.126225	1	-0.942	1
chrEMRSA15:1994335:C:T		0.3845	1	0.0038996	1	0.00126	1
chrEMRSA15:1994336:C:T		NA	NA	0.118996	1	NA	NA
chrEMRSA15:1994336:c:cT		NA	1	-0.183779	1	0.000157	1
chrEMRSA15:1994337:t:tC		NA	NA	-0.105722	1	-2.28e-06	1
chrEMRSA15:1994341:A:T		1.054	1	0.373851	1	0.0454	1
chrEMRSA15:1994344:T:A		NA	NA	-0.105722	1	-2.28e-06	1
chrEMRSA15:1994347:G:A		0	1	-0.0286034	1	-0.000636	1
chrEMRSA15:1994352:C:T		NA	NA	-0.00774238	1	NA	NA
chrEMRSA15:1994361:A:G		0	1	0.00118173	1	-5.61e-06	1
chrEMRSA15:1994361:A:T		NA	NA	0.00216324	1	-1.36e-05	1
chrEMRSA15:1994368:G:A		0	1	0.00147591	1	-1.69e-05	1
chrEMRSA15:1994371:T:A		NA	NA	-0.018713	1	-1.53e-06	1
chrEMRSA15:1994378:T:C		NA	NA	0.000540565	1	NA	NA
chrEMRSA15:1994381:T:C		NA	NA	0.00406431	1	-0.0123	1
chrEMRSA15:1994390:A:G		0	1	-0.046649	1	-0.00419	1
chrEMRSA15:1994396:gc:g		33.13	0.00583831	-0.0638729	1	0.539	1
chrEMRSA15:1994398:C:T		0	1.15844e-61	-0.00885071	1	-0.915	1
chrEMRSA15:1994399:C:T		NA	NA	0.0932356	1	-2.28e-06	1
chrEMRSA15:1994404:C:T		NA	NA	0.119506	1	-4.48e-06	1
chrEMRSA15:1994404:c:cT		2	1	0.298731	1	-0.227	1
chrEMRSA15:1994405:C:T		0	1	-0.226652	1	-0.105	1
chrEMRSA15:1994405:caaa:cAaaa		0	1	-0.0519834	1	-0.00693	1
chrEMRSA15:1994405:caaa:cAAaaa		NA	NA	0	1	NA	NA
chrEMRSA15:1994405:caaa:caa		0	1	-0.0540461	1	-0.0275	1
chrEMRSA15:1994405:caaa:c		0	1	-0.0435334	1	-0.00223	1
chrEMRSA15:1994406:A:T		NA	NA	-0.000324274	1	NA	NA
chrEMRSA15:1994409:A:T		0	1	-0.0171777	1	-0.0248	1
chrEMRSA15:1994411:at:a		NA	NA	0.0433892	1	-0.000692	1
chrEMRSA15:1994412:T:C		NA	NA	-0.0172855	1	-0.00445	1
chrEMRSA15:1994412:T:A		0	1	-0.0289897	1	-0.0164	1
chrEMRSA15:1994413:A:G		NA	NA	0.155718	1	-0.00334	1
chrEMRSA15:1994414:C:A		0	1	-0.0448048	1	-0.00976	1
chrEMRSA15:1994415:G:T		NA	1	-0.0216613	1	0.00172	1
chrEMRSA15:1994415:G:A		NA	NA	-0.00109822	1	-6.39e-07	1
chrEMRSA15:1994419:G:A		0	1	-0.0327346	1	-0.0141	1
chrEMRSA15:1994419:G:T		NA	0.0354827	-0.0241356	1	0.986	0.0983545
chrEMRSA15:1994420:C:T		0	1	-0.0150456	1	-0.547	1
chrEMRSA15:1994421:G:T		0	1	-0.00276237	1	-0.007	1
chrEMRSA15:1994421:G:A		0	1	-0.024669	1	-0.111	1
chrEMRSA15:1994422:T:C		0	4.74591e-09	0.560976	1	-0.0521	1
chrEMRSA15:1994425:T:C		0	7.82232e-07	-0.011166	1	-0.0378	1
chrEMRSA15:1994425:T:A		NA	NA	0	1	NA	NA
chrEMRSA15:1994426:C:T		0	1	-0.0192952	1	-0.00809	1
chrEMRSA15:1994428:A:G		0	1	0.00281103	1	-0.0103	1
chrEMRSA15:1994429:T:C		NA	NA	-0.00709165	1	NA	NA
chrEMRSA15:1994430:A:G		0	1	-0.0449842	1	-0.044	1
chrEMRSA15:1994433:G:T		0	1	-0.0368867	1	-0.0409	1
chrEMRSA15:1994434:A:G		0.2717	1	-0.0127197	1	-0.223	1
chrEMRSA15:1994434:A:C		0	1	-0.0138669	1	-0.107	1
chrEMRSA15:1994436:A:G		0	1	-0.0493823	1	-0.0189	1
chrEMRSA15:1994438:A:G		0	7.17543e-18	1.38589	1	-0.362	1
chrEMRSA15:1994438:A:T		NA	NA	0	1	NA	NA
chrEMRSA15:1994439:C:A		NA	NA	0.00397981	1	-0.00194	1
chrEMRSA15:1994449:A:G		NA	1	0.0164795	1	2.67e-05	1
chrEMRSA15:1994454:G:T		NA	NA	0.0232602	1	-0.00213	1
chrEMRSA15:1994458:A:G		0	1	-0.0141735	1	-0.000936	1
chrEMRSA15:1994459:A:T		NA	NA	0.000248697	1	-0.00356	1
chrEMRSA15:1994460:A:G		0	1	-0.00463425	1	-0.00497	1
chrEMRSA15:1994460:A:C		NA	NA	0.104287	1	NA	NA
chrEMRSA15:1994461:T:C		NA	NA	0.001026	1	NA	NA
chrEMRSA15:1994466:T:A		NA	NA	0.068229	1	NA	NA
chrEMRSA15:1994469:T:C		0	1	-0.0580382	1	-0.0247	1
chrEMRSA15:1994473:A:G		NA	NA	-0.00730379	1	NA	NA
chrEMRSA15:1994488:T:A		NA	NA	-0.00873586	1	NA	NA
chrEMRSA15:1994504:gt:g		NA	NA	0.0835073	1	NA	NA
chrEMRSA15:1994516:C:T		NA	NA	0.00223993	1	-0.00202	1
chrEMRSA15:1994517:T:C		0	1	-0.0140962	1	-2.88e-05	1
chrEMRSA15:1994521:T:C		NA	1	-0.0706255	1	0.149	1
chrEMRSA15:1994537:G:T		0	1	-0.0299975	1	-0.000641	1
chrEMRSA15:1994537:G:A		0	1	-0.0251429	1	-0.0133	1
chrEMRSA15:1994538:G:A		NA	NA	0.0369814	1	NA	NA
chrEMRSA15:1994554:T:A	putP	0	1	-0.0115951	1	-0.017	1
chrEMRSA15:1994564:G:A	putP	0	1	0.0141747	1	-0.0124	1
chrEMRSA15:1994578:A:G	putP	NA	NA	-0.0211478	1	-0.00175	1
chrEMRSA15:1994583:G:A	putP	NA	NA	0.183207	1	NA	NA
chrEMRSA15:1994586:G:T	putP	0	1	-0.00750696	1	-0.168	1
chrEMRSA15:1994589:G:A	putP	NA	NA	0.00223993	1	-0.00202	1
chrEMRSA15:1994591:C:T	putP	NA	NA	0.00223993	1	-0.00202	1
chrEMRSA15:1994617:C:T	putP	NA	NA	-0.019275	1	-1.06e-06	1
chrEMRSA15:1994624:C:T	putP	NA	1	-0.0216613	1	0.00172	1
chrEMRSA15:1994627:T:C	putP	0.04027	3.653e-05	-0.100405	1	-0.915	1
chrEMRSA15:1994630:G:T	putP	0	1	-0.0138669	1	-0.107	1
chrEMRSA15:1994634:C:A	putP	NA	NA	-0.0198376	1	-1.38e-05	1
chrEMRSA15:1994640:G:A	putP	NA	NA	-0.0211478	1	-0.00175	1
chrEMRSA15:1994641:T:C	putP	NA	NA	0.0166471	1	-0.000338	1
chrEMRSA15:1994657:T:A	putP	NA	NA	0.0232602	1	-0.00213	1
chrEMRSA15:1994657:T:C	putP	0	1	0.00210994	1	-0.023	1
chrEMRSA15:1994659:a:aCAAG	putP	NA	NA	-0.0170519	1	-5.16e-06	1
chrEMRSA15:1994663:G:A	putP	NA	NA	-0.00136715	1	-0.00593	1
chrEMRSA15:1994679:C:T	putP	NA	NA	-0.00661978	1	-0.000564	1
chrEMRSA15:1994681:A:G	putP	NA	NA	-0.22607	1	-0.000299	1
chrEMRSA15:1994697:G:A	putP	NA	NA	0.0607899	1	NA	NA
chrEMRSA15:1994699:T:C	putP	11.21	1.97994e-05	0.421739	1	0.518	0.0196965
chrEMRSA15:1994711:T:C	putP	NA	NA	-0.22607	1	-0.000299	1
chrEMRSA15:1994714:A:T	putP	NA	NA	-0.22607	1	-0.000299	1
chrEMRSA15:1994717:G:C	putP	0	1	-0.0739417	1	-0.000144	1
chrEMRSA15:1994740:G:A	putP	NA	NA	0.0932446	1	NA	NA
chrEMRSA15:1994742:G:T	putP	0	1	-0.0100363	1	-0.00103	1
chrEMRSA15:1994752:T:C	putP	NA	NA	0.0138565	1	-9.18e-06	1
chrEMRSA15:1994755:G:A	putP	0	1	-0.024245	1	-0.000296	1
chrEMRSA15:1994756:T:C	putP	0	1	-0.00419243	1	-0.0165	1
chrEMRSA15:1994759:A:C	putP	NA	NA	-0.0412236	1	-1.7e-05	1
chrEMRSA15:1994759:A:G	putP	NA	NA	0	1	NA	NA
chrEMRSA15:1994774:T:G	putP	0.04027	3.653e-05	0.0892852	1	-0.461	1
chrEMRSA15:1994775:C:T	putP	NA	NA	0.0113258	1	-1.19e-07	1
chrEMRSA15:1994780:T:A	putP	NA	NA	0.0130312	1	-8.61e-08	1
chrEMRSA15:1994780:T:C	putP	NA	NA	0	1	NA	NA
chrEMRSA15:1994783:C:T	putP	0	1.15844e-61	-0.00211049	1	-0.336	1
chrEMRSA15:1994783:C:G	putP	NA	NA	0	1	NA	NA
chrEMRSA15:1994789:C:T	putP	NA	NA	0.0433892	1	-0.000692	1
chrEMRSA15:1994795:C:T	putP	0.249	1	-0.0303186	1	-0.00142	1
chrEMRSA15:1994795:C:A	putP	NA	NA	0	1	NA	NA
chrEMRSA15:1994795:C:G	putP	NA	NA	0	1	NA	NA
chrEMRSA15:1994804:A:T	putP	0.359	1	-0.0652989	1	-0.0364	1
chrEMRSA15:1994804:A:G	putP	NA	NA	0	1	NA	NA
chrEMRSA15:1994807:A:G	putP	0.6365	1	0.206528	1	0.00525	1
chrEMRSA15:1994808:G:T	putP	0	1	-0.0348267	1	-0.000375	1
chrEMRSA15:1994809:C:G	putP	NA	NA	0.00346813	1	-1.55e-05	1
chrEMRSA15:1994810:T:A	putP	0.9893	1	0.0878063	1	0.0423	1
chrEMRSA15:1994810:T:C	putP	NA	NA	0	1	NA	NA
chrEMRSA15:1994828:T:C	putP	NA	1	0.334183	1	1.36e-06	1
chrEMRSA15:1994828:T:A	putP	NA	NA	0	1	NA	NA
chrEMRSA15:1994834:A:T	putP	NA	NA	-0.018713	1	-1.53e-06	1
chrEMRSA15:1994840:T:C	putP	NA	NA	-0.0294816	1	-2.95e-07	1
chrEMRSA15:1994842:C:T	putP	0	1	-0.0295854	1	-0.00785	1
chrEMRSA15:1994860:T:C	putP	0	1	-0.0213871	1	-0.0024	1
chrEMRSA15:1994862:G:A	putP	NA	NA	0.113555	1	NA	NA
chrEMRSA15:1994879:T:C	putP	NA	NA	-0.246279	1	0.00138	1
chrEMRSA15:1994887:C:T	putP	NA	NA	-0.0303274	1	NA	NA
chrEMRSA15:1994898:G:A	putP	0	0.000352916	-0.262548	1	-0.00378	1
chrEMRSA15:1994909:C:T	putP	0	1.15844e-61	-0.138513	1	-0.99	1
chrEMRSA15:1994925:T:G	putP	0	1	-0.0128251	1	-0.0243	1
chrEMRSA15:1994934:A:C	putP	0.7198	1	0.0341423	1	0.00557	1
chrEMRSA15:1994934:A:G	putP	NA	NA	0	1	NA	NA
chrEMRSA15:1994934:A:T	putP	NA	NA	0	1	NA	NA
chrEMRSA15:1994936:A:T	putP	0.6788	1	0.0614429	1	-0.00848	1
chrEMRSA15:1994936:A:C	putP	NA	NA	0	1	NA	NA
chrEMRSA15:1994936:A:G	putP	NA	NA	0	1	NA	NA
chrEMRSA15:1994937:C:T	putP	0.6754	1	0.0256924	1	-0.00451	1
chrEMRSA15:1994939:A:G	putP	NA	NA	-0.00256035	1	NA	NA
chrEMRSA15:1994957:T:G	putP	0.7763	1	0.0125453	1	-0.000229	1
chrEMRSA15:1994958:C:T	putP	0.5948	1	-0.0764986	1	0.000255	1
chrEMRSA15:1994978:A:G	putP	0.4984	1	0.155467	1	-0.0181	1
chrEMRSA15:1994978:A:C	putP	NA	NA	0	1	NA	NA
chrEMRSA15:1994978:A:T	putP	NA	NA	0	1	NA	NA
chrEMRSA15:1994987:T:A	putP	0.4253	1	0.0700221	1	-0.000465	1
chrEMRSA15:1994987:T:C	putP	NA	NA	0	1	NA	NA
chrEMRSA15:1994988:A:G	putP	0.5421	1	0.0600909	1	0.0112	1
chrEMRSA15:1994988:A:T	putP	NA	NA	0	1	NA	NA
chrEMRSA15:1994988:A:C	putP	NA	NA	0	1	NA	NA
chrEMRSA15:1994998:C:A	putP	NA	NA	0.0511174	1	NA	NA
chrEMRSA15:1994999:T:A	putP	0	1.15844e-61	-0.138513	1	-0.99	1
chrEMRSA15:1995007:C:A	putP	0	1	0.00208879	1	-0.00102	1
chrEMRSA15:1995036:T:C	putP	NA	1	0.115083	1	0.0257	1
chrEMRSA15:1995038:A:G	putP	0	1	-0.00985465	1	-4.45e-06	1
chrEMRSA15:1995044:A:G	putP	0	1	-0.0509796	1	-0.00907	1
chrEMRSA15:1995065:T:C	putP	NA	NA	0.00213087	1	-5.01e-07	1
chrEMRSA15:1995159:G:C	putP	0	1	0.0021163	1	-0.124	1
chrEMRSA15:1995168:T:C	putP	NA	NA	-0.00321693	1	-1.41e-07	1
chrEMRSA15:1995181:T:A	putP	0	1	-0.0350906	1	-0.373	1
chrEMRSA15:1995181:T:C	putP	NA	NA	-0.00111705	1	-3.48e-05	1
chrEMRSA15:1995187:T:C	putP	NA	NA	-0.0183892	1	-5.83e-06	1
chrEMRSA15:1995190:C:T	putP	0	1	-0.013435	1	-0.0225	1
chrEMRSA15:1995193:ttgttgcta:t	putP	0	1	-0.0518794	1	-0.0393	1
chrEMRSA15:1995205:T:C	putP	0	1	-0.00570349	1	-0.00203	1
chrEMRSA15:1995215:C:T	putP	0	1	-0.00395245	1	-0.00766	1
chrEMRSA15:1995222:G:A	putP	NA	NA	0.00309255	1	NA	NA
chrEMRSA15:1995224:A:C	putP	NA	NA	0.0232602	1	-0.00213	1
chrEMRSA15:1995226:C:T	putP	NA	NA	-0.00594657	1	-2.03e-05	1
chrEMRSA15:1995239:A:G	putP	NA	NA	0.0166471	1	-0.000338	1
chrEMRSA15:1995243:G:A	putP	NA	NA	-0.00986254	1	NA	NA
chrEMRSA15:1995256:C:T	putP	5.418	1	-0.119914	1	0.0606	1
chrEMRSA15:1995263:A:T	putP	NA	NA	0.000348655	1	NA	NA
chrEMRSA15:1995267:T:C	putP	NA	NA	-0.0211478	1	-0.00175	1
chrEMRSA15:1995278:G:A	putP	0	1	-0.00146595	1	-3.52e-06	1
chrEMRSA15:1995291:G:A	putP	0	1	-0.0603721	1	-0.792	1
chrEMRSA15:1995292:G:T	putP	NA	NA	-0.0356908	1	-6.31e-06	1
chrEMRSA15:1995297:A:C	putP	NA	NA	-0.00234341	1	-6.5e-07	1
chrEMRSA15:1995298:T:C	putP	0	1	-0.0696018	1	-5.65e-05	1
chrEMRSA15:1995305:A:T	putP	0	1	-0.00908161	1	-0.095	1
chrEMRSA15:1995310:C:T	putP	0	1	-0.000535393	1	-0.00422	1
chrEMRSA15:1995313:G:A	putP	0	1	-0.0431394	1	-0.0415	1
chrEMRSA15:1995348:G:A	putP	NA	1	0.112892	1	0.0346	1
chrEMRSA15:1995353:G:A	putP	NA	NA	0.01344	1	-0.00907	1
chrEMRSA15:1995356:T:C	putP	NA	NA	0.00460672	1	-2.07e-07	1
chrEMRSA15:1995370:C:T	putP	0	1	-0.038064	1	-0.614	1
chrEMRSA15:1995374:C:T	putP	0	1	-0.0803439	1	-0.00749	1
chrEMRSA15:1995377:G:A	putP	NA	NA	0.00324376	1	-0.00178	1
chrEMRSA15:1995379:T:C	putP	NA	NA	-0.00555196	1	NA	NA
chrEMRSA15:1995383:A:G	putP	0	1	-0.00764947	1	-0.004	1
chrEMRSA15:1995384:C:T	putP	0	1	-0.0170431	1	-3.58e-05	1
chrEMRSA15:1995390:G:T	putP	NA	NA	-0.00592415	1	-4.32e-05	1
chrEMRSA15:1995396:C:A	putP	0	1	0.00820176	1	-0.00231	1
chrEMRSA15:1995399:T:A	putP	NA	NA	-0.0140733	1	NA	NA
chrEMRSA15:1995406:T:C	putP	0	1	-0.0579093	1	-0.0438	1
chrEMRSA15:1995414:atggcagttggtttgttaggcgctg:a	putP	0	1	0.0142782	1	-0.00175	1
chrEMRSA15:1995417:G:A	putP	0	1	-0.0275706	1	-0.185	1
chrEMRSA15:1995419:A:T	putP	0.03414	1	-0.0625184	1	-0.0746	1
chrEMRSA15:1995428:G:A	putP	0	1.15844e-61	-0.138513	1	-0.99	1
chrEMRSA15:1995443:T:C	putP	NA	NA	0.0232602	1	-0.00213	1
chrEMRSA15:1995444:G:A	putP	NA	NA	0.00265686	1	-9.15e-07	1
chrEMRSA15:1995516:G:C	putP	0	1	-0.0269479	1	-0.0587	1
chrEMRSA15:1995530:A:G	putP	NA	NA	0.0205544	1	-0.0124	1
chrEMRSA15:1995533:C:T	putP	NA	NA	-0.159044	1	-0.00226	1
chrEMRSA15:1995533:C:G	putP	NA	NA	0.00324376	1	-0.00178	1
chrEMRSA15:1995551:T:C	putP	0	1	-0.0483809	1	-0.00522	1
chrEMRSA15:1995553:G:A	putP	0	1	-0.00730917	1	-0.00175	1
chrEMRSA15:1995557:C:T	putP	NA	NA	0.0908949	1	-2.93e-06	1
chrEMRSA15:1995563:T:A	putP	NA	NA	0.00855344	1	-3.47e-07	1
chrEMRSA15:1995566:T:A	putP	NA	NA	0.0138663	1	-3.44e-07	1
chrEMRSA15:1995566:T:G	putP	NA	NA	0	1	NA	NA
chrEMRSA15:1995569:G:A	putP	NA	NA	0.00406431	1	-0.0123	1
chrEMRSA15:1995572:T:A	putP	NA	1	-0.0216613	1	0.00172	1
chrEMRSA15:1995573:C:T	putP	NA	NA	0.0942843	1	-6.56e-06	1
chrEMRSA15:1995578:T:A	putP	NA	NA	-0.340892	1	-0.0059	1
chrEMRSA15:1995580:C:T	putP	NA	0.0354827	-0.0332839	1	0.981	0.104614
chrEMRSA15:1995590:C:T	putP	NA	1	-0.0216613	1	0.00172	1
chrEMRSA15:1995593:G:C	putP	NA	NA	-0.242511	1	-0.00601	1
chrEMRSA15:1995593:G:A	putP	NA	NA	0	1	NA	NA
chrEMRSA15:1995617:A:G	putP	NA	1	0.0719556	1	0.245	1
chrEMRSA15:1995617:A:T	putP	NA	NA	0	1	NA	NA
chrEMRSA15:1995626:A:T	putP	0.5268	1	-0.0975019	1	-0.0426	1
chrEMRSA15:1995627:T:C	putP	0	1	0.000681472	1	-0.511	1
chrEMRSA15:1995632:G:T	putP	0.3986	1	-0.084031	1	-0.000155	1
chrEMRSA15:1995642:ta:t	putP	0	1	-0.0111991	1	-0.00825	1
chrEMRSA15:1995643:A:C	putP	NA	NA	0.109718	1	NA	NA
chrEMRSA15:1995650:A:G	putP	NA	NA	-0.0098478	1	-1.29e-05	1
chrEMRSA15:1995651:A:G	putP	0.3663	1	-0.0581384	1	0.0108	1
chrEMRSA15:1995651:A:T	putP	NA	NA	0	1	NA	NA
chrEMRSA15:1995655:G:A	putP	0	1	-0.026873	1	-0.00135	1
chrEMRSA15:1995668:A:G	putP	0	1	-0.00314364	1	-0.0023	1
chrEMRSA15:1995677:G:A	putP	0.1785	5.00406e-06	-0.0329439	1	-0.0178	1
chrEMRSA15:1995677:G:C	putP	NA	NA	0	1	NA	NA
chrEMRSA15:1995677:G:T	putP	NA	1	-0.0497406	1	0.157	1
chrEMRSA15:1995680:C:T	putP	0.2437	0.00541957	0.0112565	1	-0.0184	1
chrEMRSA15:1995692:T:C	putP	0.4001	1	-0.0582103	1	0.0206	1
chrEMRSA15:1995699:A:G	putP	0.5499	1	0.0762095	1	0.0629	1
chrEMRSA15:1995699:A:T	putP	NA	NA	0	1	NA	NA
chrEMRSA15:1995705:C:A	putP	0	1	-0.311795	1	-0.362	1
chrEMRSA15:1995705:C:G	putP	NA	NA	0	1	NA	NA
chrEMRSA15:1995705:C:T	putP	NA	NA	0	1	NA	NA
chrEMRSA15:1995707:T:A	putP	0	1	-0.311795	1	-0.362	1
chrEMRSA15:1995707:T:C	putP	NA	NA	0	1	NA	NA
chrEMRSA15:1995707:T:G	putP	NA	NA	0	1	NA	NA
chrEMRSA15:1995721:C:T	putP	0.2037	0.374412	0.172672	1	-0.0212	1
chrEMRSA15:1995721:C:A	putP	NA	NA	0	1	NA	NA
chrEMRSA15:1995721:C:G	putP	NA	NA	0	1	NA	NA
chrEMRSA15:1995722:A:T	putP	0.1926	0.333229	0.179523	1	-0.0188	1
chrEMRSA15:1995726:G:A	putP	NA	NA	0.122136	1	NA	NA
chrEMRSA15:1995727:C:T	putP	0	1	-0.0160582	1	-0.00494	1
chrEMRSA15:1995729:A:G	putP	NA	NA	0.073648	1	NA	NA
chrEMRSA15:1995731:C:T	putP	0.7751	1	-0.0950802	1	0.00501	1
chrEMRSA15:1995737:T:C	putP	1.023	1	-0.01748	1	0.00999	1
chrEMRSA15:1995737:T:G	putP	NA	NA	0	1	NA	NA
chrEMRSA15:1995740:T:C	putP	0.6867	1	-0.0712399	1	-0.0121	1
chrEMRSA15:1995740:T:A	putP	NA	NA	0	1	NA	NA
chrEMRSA15:1995742:C:T	putP	NA	NA	0.00210136	1	NA	NA
chrEMRSA15:1995743:A:G	putP	0.6185	1	-0.0676234	1	0.00107	1
chrEMRSA15:1995743:A:T	putP	NA	NA	0	1	NA	NA
chrEMRSA15:1995743:A:C	putP	NA	NA	0	1	NA	NA
chrEMRSA15:1995750:T:C	putP	0	1	0.00626849	1	-0.309	1
chrEMRSA15:1995761:T:C	putP	0	1.15844e-61	-0.138481	1	-0.985	1
chrEMRSA15:1995761:T:A	putP	NA	NA	0	1	NA	NA
chrEMRSA15:1995770:A:T	putP	0	1.15844e-61	-0.138481	1	-0.985	1
chrEMRSA15:1995771:C:T	putP	NA	NA	-0.0211478	1	-0.00175	1
chrEMRSA15:1995782:A:C	putP	NA	NA	-0.0181194	1	-0.00023	1
chrEMRSA15:1995788:T:C	putP	0	1.15844e-61	0.122686	1	-0.984	1
chrEMRSA15:1995792:T:C	putP	0	1	-0.0413172	1	-0.0313	1
chrEMRSA15:1995797:C:A	putP	NA	NA	0.00223993	1	-0.00202	1
chrEMRSA15:1995811:C:T	putP	0	1	0.00364059	1	-0.0237	1
chrEMRSA15:1995812:G:A	putP	NA	NA	0.00324376	1	-0.00178	1
chrEMRSA15:1995828:C:T	putP	NA	NA	0.00223993	1	-0.00202	1
chrEMRSA15:1995830:A:G	putP	NA	1	-0.0215209	1	0.000908	1
chrEMRSA15:1995842:C:T	putP	0	1	-0.00943121	1	-0.00626	1
chrEMRSA15:1995860:T:C	putP	0	1	-0.0487207	1	-0.00707	1
chrEMRSA15:1995865:G:A	putP	0	1	-0.0440097	1	-0.0184	1
chrEMRSA15:1995866:T:C	putP	0	1	-0.00458973	1	-0.00127	1
chrEMRSA15:1995873:A:T	putP	NA	1	-0.0216613	1	0.00172	1
chrEMRSA15:1995886:C:T	putP	0	1	-0.00724086	1	-0.00114	1
chrEMRSA15:1995887:A:C	putP	0	1	-0.0299975	1	-0.000641	1
chrEMRSA15:1995890:T:C	putP	NA	1.48543e-16	-0.021496	1	0.949	1
chrEMRSA15:1995893:C:T	putP	NA	NA	-0.15863	1	-0.00238	1
chrEMRSA15:1995897:G:A	putP	0	1	-0.0272961	1	-0.00345	1
chrEMRSA15:1995900:G:A	putP	0	1	-0.0235413	1	-0.0177	1
chrEMRSA15:1995900:G:T	putP	NA	NA	0.122136	1	NA	NA
chrEMRSA15:1995905:C:A	putP	NA	NA	-0.165676	1	-0.00154	1
chrEMRSA15:1995916:C:T	putP	NA	NA	0.1006	1	NA	NA
chrEMRSA15:1995917:G:A	putP	0	1	-0.0754348	1	-0.000248	1
chrEMRSA15:1995917:G:C	putP	NA	NA	0.00358317	1	-0.000444	1
chrEMRSA15:1995921:A:G	putP	0	1	0.00422264	1	-0.0012	1
chrEMRSA15:1995923:T:C	putP	NA	NA	0.00223993	1	-0.00202	1
chrEMRSA15:1995936:C:T	putP	0	1	0.0035671	1	-0.00776	1
chrEMRSA15:1995943:A:G	putP	0	1	0.00626849	1	-0.309	1
chrEMRSA15:1995944:C:T	putP	0	1	-0.44405	1	-6.76e-05	1
chrEMRSA15:1995955:G:A	putP	0	1	-0.0457936	1	-0.0158	1
chrEMRSA15:1995995:C:A	putP	NA	NA	0.102556	1	NA	NA
chrEMRSA15:1996001:A:T	putP	NA	NA	0.00223993	1	-0.00202	1
chrEMRSA15:1996022:ta:t	putP	0	1	-0.0277503	1	-0.00127	1
chrEMRSA15:1996033:G:A	putP	NA	1.2578e-10	-0.0166302	1	0.64	1
chrEMRSA15:1996036:C:A	putP	0	1	-0.0154632	1	-0.0225	1
chrEMRSA15:1996048:C:T	putP	NA	NA	-0.165676	1	-0.00154	1
chrEMRSA15:1996049:T:A	putP	NA	NA	0.00223993	1	-0.00202	1
chrEMRSA15:1996057:A:T	putP	0	1	-0.00344756	1	-0.118	1
chrEMRSA15:1996058:C:T	putP	NA	NA	-0.165676	1	-0.00154	1
chrEMRSA15:1996064:T:C	putP	NA	1	0.0314458	1	0.0309	1
chrEMRSA15:1996064:T:A	putP	NA	NA	0	1	NA	NA
chrEMRSA15:1996066:G:A	putP	0	1	-0.0314406	1	-0.00772	1
chrEMRSA15:1996067:T:C	putP	NA	1	0.0314458	1	0.0309	1
chrEMRSA15:1996073:C:A	putP	NA	NA	-0.0211537	1	-0.00189	1
chrEMRSA15:1996094:A:G		0	1	-0.0203509	1	-0.000941	1
chrEMRSA15:1996096:G:A		0	1	-0.044666	1	-0.000437	1
chrEMRSA15:1996102:A:T		NA	NA	0.00406431	1	-0.0123	1
chrEMRSA15:1996115:G:A		NA	NA	0.00646963	1	-1.05e-06	1
chrEMRSA15:1996119:T:C		NA	NA	-0.00851384	1	-1.35e-06	1
chrEMRSA15:1996132:A:G		NA	NA	0.0232602	1	-0.00213	1
chrEMRSA15:1996133:A:T		NA	NA	-0.0187609	1	-4.29e-07	1
chrEMRSA15:1996135:T:A		NA	NA	0.00223993	1	-0.00202	1
chrEMRSA15:1996136:C:A		0	1	-0.11764	1	-0.936	1
chrEMRSA15:1996136:C:T		NA	NA	0.00324376	1	-0.00178	1
chrEMRSA15:1996138:G:A		6.782	0.227599	-0.146521	1	0.0887	1
chrEMRSA15:1996139:A:G		NA	NA	0.024435	1	-0.0157	1
chrEMRSA15:1996140:C:A		NA	NA	0.0166471	1	-0.000338	1
chrEMRSA15:1996144:C:T		0	1	0.00820176	1	-0.00231	1
chrEMRSA15:1996148:G:A		NA	NA	0.201667	1	-0.00952	1
chrEMRSA15:1996150:T:C		NA	NA	-0.00340254	1	-1.12e-05	1
chrEMRSA15:1996156:T:G		NA	NA	0.00358317	1	-0.000444	1
chrEMRSA15:1996158:T:A		NA	NA	0.00406431	1	-0.0123	1
chrEMRSA15:1996162:A:G		NA	NA	-0.00706148	1	-8.81e-07	1
chrEMRSA15:1996170:T:A		NA	1	0.0842077	1	0.0369	1
chrEMRSA15:1996174:C:T		NA	NA	0.00406431	1	-0.0123	1
chrEMRSA15:1996177:T:C		0	1	-0.00626147	1	-0.00028	1
chrEMRSA15:1996183:A:G	putative lipoprotein	NA	NA	0.102556	1	NA	NA
chrEMRSA15:1996186:A:G	putative lipoprotein	0	1.15844e-61	-0.138513	1	-0.99	1
chrEMRSA15:1996189:A:T	putative lipoprotein	0	1	0.00258199	1	-0.000666	1
chrEMRSA15:1996192:G:A	putative lipoprotein	0	1.15844e-61	-0.138513	1	-0.99	1
chrEMRSA15:1996194:G:A	putative lipoprotein	NA	NA	-0.000705374	1	-2.09e-06	1
chrEMRSA15:1996201:C:T	putative lipoprotein	NA	NA	0.922109	1	-0.00209	1
chrEMRSA15:1996201:C:A	putative lipoprotein	NA	NA	0	1	NA	NA
chrEMRSA15:1996201:C:G	putative lipoprotein	NA	NA	0	1	NA	NA
chrEMRSA15:1996210:G:A	putative lipoprotein	NA	1	-0.134782	1	-0.000993	1
chrEMRSA15:1996222:C:A	putative lipoprotein	0	1	-0.00523486	1	-0.000313	1
chrEMRSA15:1996237:T:A	putative lipoprotein	0	9.74277e-07	-0.11571	1	-0.962	1
chrEMRSA15:1996237:T:G	putative lipoprotein	NA	1	-0.0195191	1	-0.00403	1
chrEMRSA15:1996238:C:A	putative lipoprotein	NA	NA	0.00169089	1	NA	NA
chrEMRSA15:1996246:G:A	putative lipoprotein	0	1	0.00258199	1	-0.000666	1
chrEMRSA15:1996261:A:C	putative lipoprotein	NA	NA	-0.246001	1	0.000206	1
chrEMRSA15:1996263:G:A	putative lipoprotein	0	1	0.163748	1	-0.0208	1
chrEMRSA15:1996269:C:T	putative lipoprotein	0	1	-0.0203831	1	-0.00717	1
chrEMRSA15:1996315:G:A	putative lipoprotein	NA	NA	0.0232602	1	-0.00213	1
chrEMRSA15:1996354:A:G	putative lipoprotein	0	1	-0.0334568	1	-0.017	1
chrEMRSA15:1996374:C:T	putative lipoprotein	NA	NA	0.0909915	1	-0.000227	1
chrEMRSA15:1996398:C:T	putative lipoprotein	NA	NA	-0.00859472	1	-0.000362	1
chrEMRSA15:1996411:C:T	putative lipoprotein	NA	NA	-0.246001	1	0.000206	1
chrEMRSA15:1996419:C:T	putative lipoprotein	0.948	1	-0.215765	1	-0.00309	1
chrEMRSA15:1996427:A:C	putative lipoprotein	0	1	0.00220323	1	-0.0224	1
chrEMRSA15:1996456:A:G	putative lipoprotein	0	1	-0.125782	1	-0.00632	1
chrEMRSA15:1996457:T:C	putative lipoprotein	16.75	1	0.00877072	1	-0.0488	1
chrEMRSA15:1996464:G:T	putative lipoprotein	0	1	-0.00863467	1	-0.00104	1
chrEMRSA15:1996465:C:T	putative lipoprotein	0	1	-0.0508475	1	-0.145	1
chrEMRSA15:1996472:T:A	putative lipoprotein	0	1	-0.00689155	1	-0.0613	1
chrEMRSA15:1996476:T:C	putative lipoprotein	0	1	0.0873739	1	-6.13e-06	1
chrEMRSA15:1996478:T:C	putative lipoprotein	NA	NA	0.166768	1	NA	NA
chrEMRSA15:1996481:A:G	putative lipoprotein	NA	0.0354827	-0.0673997	1	0.827	1
chrEMRSA15:1996499:G:A	putative lipoprotein	NA	1	0.0862127	1	0.0726	1
chrEMRSA15:1996527:A:T	putative lipoprotein	0	1	-0.0208728	1	-0.0106	1
chrEMRSA15:1996528:T:G	putative lipoprotein	NA	NA	0.0232602	1	-0.00213	1
chrEMRSA15:1996545:G:A	putative lipoprotein	0	1	-0.0277087	1	-0.0139	1
chrEMRSA15:1996547:C:T	putative lipoprotein	NA	NA	0.0894639	1	NA	NA
chrEMRSA15:1996557:G:A	putative lipoprotein	0	1	-0.0117625	1	-0.084	1
chrEMRSA15:1996565:T:C	putative lipoprotein	0	1	-0.016377	1	-1.21e-06	1
chrEMRSA15:1996570:C:T	putative lipoprotein	NA	NA	-0.0211478	1	-0.00175	1
chrEMRSA15:1996590:T:C	putative lipoprotein	0	1	-0.0247384	1	-0.0505	1
chrEMRSA15:1996591:G:A	putative lipoprotein	NA	NA	-0.0653775	1	-0.00633	1
chrEMRSA15:1996597:T:C	putative lipoprotein	NA	NA	-0.0315966	1	-0.0114	1
chrEMRSA15:1996606:T:C	putative lipoprotein	0	1	-0.0366219	1	-0.0114	1
chrEMRSA15:1996609:G:A	putative lipoprotein	NA	NA	0.00406431	1	-0.0123	1
chrEMRSA15:1996640:G:A	putative lipoprotein	NA	NA	-0.00855379	1	-1.42e-05	1
chrEMRSA15:1996684:C:T	putative lipoprotein	NA	NA	0.00574045	1	-1.72e-06	1
chrEMRSA15:1996687:T:C	putative lipoprotein	NA	NA	0.0275067	1	-1.25e-06	1
chrEMRSA15:1996692:A:G	putative lipoprotein	NA	1	-0.0204698	1	-0.000108	1
chrEMRSA15:1996705:C:T	putative lipoprotein	NA	NA	0.0136525	1	-2.01e-05	1
chrEMRSA15:1996725:T:C	putative lipoprotein	0	1	-0.0184113	1	-0.000246	1
chrEMRSA15:1996743:G:A	putative lipoprotein	NA	NA	0.0720345	1	-0.0101	1
chrEMRSA15:1996749:T:C	putative lipoprotein	NA	NA	-0.00165994	1	NA	NA
chrEMRSA15:1996759:C:T	putative lipoprotein	NA	NA	-0.0103398	1	-0.000452	1
chrEMRSA15:1996760:G:A	putative lipoprotein	0	1	-0.028751	1	-0.0463	1
chrEMRSA15:1996761:G:A	putative lipoprotein	NA	NA	0.0277849	1	0.028	1
chrEMRSA15:1996789:A:G	putative lipoprotein	0	1	-0.00744832	1	-0.00132	1
chrEMRSA15:1996791:C:T	putative lipoprotein	NA	NA	-0.0051551	1	-8.78e-06	1
chrEMRSA15:1996795:A:G	putative lipoprotein	NA	NA	-0.0103398	1	-0.000452	1
chrEMRSA15:1996801:A:T	putative lipoprotein	NA	NA	-0.0103398	1	-0.000452	1
chrEMRSA15:1996831:C:T	putative lipoprotein	NA	NA	-0.0479902	1	-0.00234	1
chrEMRSA15:1996835:C:T	putative lipoprotein	17.55	0.00103187	0.113179	1	0.104	1
chrEMRSA15:1996846:T:C	putative lipoprotein	NA	NA	0.00406431	1	-0.0123	1
chrEMRSA15:1996849:A:G	putative lipoprotein	0	1	-0.0334568	1	-0.017	1
chrEMRSA15:1996867:C:T	putative lipoprotein	NA	1	-0.135166	1	-0.00058	1
chrEMRSA15:1996876:G:A	putative lipoprotein	0	1	-0.061071	1	-0.132	1
chrEMRSA15:1996883:A:G	putative lipoprotein	0	1	-0.00688596	1	-5.9e-06	1
chrEMRSA15:1996890:C:T	putative lipoprotein	0	1	-0.00813388	1	-5.31e-05	1
chrEMRSA15:1996897:T:C	putative lipoprotein	0	1	-0.00457421	1	-0.00152	1
chrEMRSA15:1996919:T:A	putative lipoprotein	NA	NA	-0.00873586	1	NA	NA
chrEMRSA15:1996920:C:T	putative lipoprotein	0	1	0.0669586	1	-0.926	1
chrEMRSA15:1996922:G:T	putative lipoprotein	NA	NA	0.000248697	1	-0.00356	1
chrEMRSA15:1996924:T:C	putative lipoprotein	NA	NA	-0.0103398	1	-0.000452	1
chrEMRSA15:1996929:C:T	putative lipoprotein	3.688	1	-0.090292	1	0.223	1
chrEMRSA15:1996933:G:A	putative lipoprotein	NA	NA	0.00223993	1	-0.00202	1
chrEMRSA15:1996983:C:A	putative lipoprotein	NA	NA	-0.00704441	1	-3.54e-07	1
chrEMRSA15:1996994:A:G	putative lipoprotein	0	1	-0.0208551	1	-0.00346	1
chrEMRSA15:1996996:T:C	putative lipoprotein	0	1.15844e-61	0.0463875	1	-0.952	1
chrEMRSA15:1997014:T:C	putative lipoprotein	0	1	0.00258199	1	-0.000666	1
chrEMRSA15:1997024:G:A	putative lipoprotein	3.96	1.19247e-06	0.12325	1	-0.17	1
chrEMRSA15:1997026:A:G	putative lipoprotein	67.24	7.49452e-15	-0.12166	1	0.688	0.0457118
chrEMRSA15:1997042:A:G	putative lipoprotein	0	1	0.0142782	1	-0.00175	1
chrEMRSA15:1997053:G:A	putative lipoprotein	NA	1	-0.133009	1	-0.000512	1
chrEMRSA15:1997056:C:T	putative lipoprotein	NA	NA	0.00223993	1	-0.00202	1
chrEMRSA15:1997086:A:G	putative lipoprotein	NA	NA	-0.351681	1	-0.00758	1
chrEMRSA15:1997091:T:C	putative lipoprotein	NA	NA	0.129865	1	NA	NA
chrEMRSA15:1997098:T:C	putative lipoprotein	NA	NA	-0.351681	1	-0.00758	1
chrEMRSA15:1997098:T:A	putative lipoprotein	0	1	-0.0503267	1	-0.000743	1
chrEMRSA15:1997119:T:C	putative lipoprotein	0	1	-0.146062	1	-0.00127	1
chrEMRSA15:1997123:C:T	putative lipoprotein	0	1	0.00321713	1	-6.11e-07	1
chrEMRSA15:1997137:G:A	putative lipoprotein	NA	NA	0.090128	1	-0.000321	1
chrEMRSA15:1997157:C:T	putative lipoprotein	NA	NA	-0.0388066	1	-0.00749	1
chrEMRSA15:1997167:T:C	putative lipoprotein	0	1	-0.00453584	1	-0.000229	1
chrEMRSA15:1997185:C:T	putative lipoprotein	0	1	-0.0391231	1	-0.000653	1
chrEMRSA15:1997197:A:G	putative lipoprotein	0	1	-0.0111991	1	-0.00825	1
chrEMRSA15:1997203:T:C	putative lipoprotein	NA	NA	0.00741451	1	-1.17e-05	1
chrEMRSA15:1997204:A:G	putative lipoprotein	NA	NA	0.0103205	1	-8.27e-06	1
chrEMRSA15:1997212:A:G	putative lipoprotein	NA	1	-0.0216613	1	0.00172	1
chrEMRSA15:1997230:T:C	putative lipoprotein	NA	NA	0.00157317	1	NA	NA
chrEMRSA15:1997232:C:A	putative lipoprotein	0	1	-0.0123317	1	-1.03e-06	1
chrEMRSA15:1997242:C:A	putative lipoprotein	NA	NA	0.00324376	1	-0.00178	1
chrEMRSA15:1997245:A:T	putative lipoprotein	NA	NA	0.0277849	1	0.028	1
chrEMRSA15:1997257:T:C	putative lipoprotein	0	1	-0.0570046	1	-0.0449	1
chrEMRSA15:1997269:A:G	putative lipoprotein	NA	NA	-0.00799538	1	-5.3e-05	1
chrEMRSA15:1997280:G:A	putative lipoprotein	NA	NA	0.00324598	1	-3.92e-05	1
chrEMRSA15:1997307:C:A	putative lipoprotein	NA	NA	-0.0182913	1	-0.00366	1
chrEMRSA15:1997310:C:T	putative lipoprotein	NA	NA	-0.00294862	1	NA	NA
chrEMRSA15:1997311:C:T	putative lipoprotein	0	1	-0.0497997	1	-0.0422	1
chrEMRSA15:1997327:G:A	putative lipoprotein	0	1	-0.0350906	1	-0.373	1
chrEMRSA15:1997332:G:A	putative lipoprotein	0	1	-0.0421094	1	-0.0301	1
chrEMRSA15:1997368:A:C	putative lipoprotein	NA	NA	-0.0098478	1	-1.29e-05	1
chrEMRSA15:1997380:C:A		NA	NA	-0.00783606	1	-1.58e-07	1
chrEMRSA15:1997383:A:G		0	1	-0.00369736	1	-2.02e-06	1
chrEMRSA15:1997383:A:C		0	1	-0.0438219	1	-3.61e-06	1
chrEMRSA15:1997412:T:C	lig	0	1	0.00208879	1	-0.00102	1
chrEMRSA15:1997431:T:C	lig	0	1	0.0106845	1	-5.53e-06	1
chrEMRSA15:1997454:T:C	lig	NA	NA	0.0339366	1	-0.000727	1
chrEMRSA15:1997493:C:T	lig	NA	NA	-0.0204076	1	-7.84e-06	1
chrEMRSA15:1997505:C:T	lig	NA	NA	-0.0103398	1	-0.000452	1
chrEMRSA15:1997521:G:A	lig	NA	NA	-0.137032	1	-5.27e-07	1
chrEMRSA15:1997545:T:C	lig	NA	NA	0.000386125	1	-1.37e-06	1
chrEMRSA15:1997548:T:G	lig	NA	NA	0.0720345	1	-0.0101	1
chrEMRSA15:1997550:C:T	lig	NA	NA	-0.161621	1	-0.000747	1
chrEMRSA15:1997583:G:T	lig	NA	NA	-0.137032	1	-5.27e-07	1
chrEMRSA15:1997584:A:G	lig	NA	NA	-0.0151532	1	-2.3e-07	1
chrEMRSA15:1997587:T:C	lig	0	1	-0.000428909	1	-7.63e-06	1
chrEMRSA15:1997599:T:C	lig	0	1.15844e-61	-0.111955	1	-0.959	1
chrEMRSA15:1997600:A:G	lig	0	1	-0.000141047	1	-0.0187	1
chrEMRSA15:1997602:T:C	lig	NA	1	0.0644602	1	0.8	1
chrEMRSA15:1997614:A:C	lig	NA	NA	-0.00848328	1	-1.39e-06	1
chrEMRSA15:1997629:A:G	lig	0	1	-0.0572624	1	-0.22	1
chrEMRSA15:1997666:A:T	lig	NA	NA	-0.0103398	1	-0.000452	1
chrEMRSA15:1997685:C:A	lig	NA	NA	-0.00737342	1	-0.000427	1
chrEMRSA15:1997709:G:A	lig	0	1	0.00674793	1	-0.0063	1
chrEMRSA15:1997728:G:A	lig	0	1.15844e-61	-0.113507	1	-0.963	1
chrEMRSA15:1997739:C:T	lig	NA	NA	-0.019275	1	-1.06e-06	1
chrEMRSA15:1997758:A:G	lig	NA	NA	-0.0194878	1	-0.00121	1
chrEMRSA15:1997758:A:T	lig	0	1	-0.0133674	1	-0.0838	1
chrEMRSA15:1997796:C:T	lig	0	1	-0.016086	1	-0.119	1
chrEMRSA15:1997797:C:T	lig	NA	NA	-0.174605	1	2.47e-05	1
chrEMRSA15:1997823:A:T	lig	0	1	-0.0231956	1	-0.036	1
chrEMRSA15:1997833:T:C	lig	NA	NA	-0.018713	1	-1.53e-06	1
chrEMRSA15:1997836:C:T	lig	NA	1	-0.0235222	1	0.722	1
chrEMRSA15:1997846:G:A	lig	NA	NA	-0.0653775	1	-0.00633	1
chrEMRSA15:1997866:A:T	lig	NA	NA	-0.22607	1	-0.000299	1
chrEMRSA15:1997874:G:A	lig	NA	1	-0.184931	1	0.000616	1
chrEMRSA15:1997878:A:G	lig	NA	NA	-0.246001	1	0.000206	1
chrEMRSA15:1997887:A:T	lig	0	1	0	1	NA	NA
chrEMRSA15:1997893:T:C	lig	0	1	-0.0191844	1	-0.00255	1
chrEMRSA15:1997899:G:A	lig	0	1	0.0196474	1	-0.00898	1
chrEMRSA15:1997908:A:T	lig	NA	NA	-0.246001	1	0.000206	1
chrEMRSA15:1997947:C:T	lig	NA	NA	-0.0400568	1	-0.0331	1
chrEMRSA15:1997959:G:A	lig	0	1	0.0175843	1	-0.89	1
chrEMRSA15:1997962:T:C	lig	NA	1	-0.0216613	1	0.00172	1
chrEMRSA15:1997965:A:T	lig	NA	1	-0.0216613	1	0.00172	1
chrEMRSA15:1997990:T:C	lig	0	1	-0.00279059	1	-0.0402	1
chrEMRSA15:1998018:A:G	lig	NA	NA	0.00223993	1	-0.00202	1
chrEMRSA15:1998022:A:G	lig	0	1.15844e-61	-0.130631	1	-0.455	1
chrEMRSA15:1998023:C:T	lig	NA	NA	0.0232602	1	-0.00213	1
chrEMRSA15:1998033:G:A	lig	NA	NA	0.0118294	1	-2.59e-05	1
chrEMRSA15:1998052:G:A	lig	NA	NA	0.0232602	1	-0.00213	1
chrEMRSA15:1998052:G:T	lig	NA	NA	0.00324376	1	-0.00178	1
chrEMRSA15:1998057:A:G	lig	NA	NA	-0.00859472	1	-0.000362	1
chrEMRSA15:1998058:A:G	lig	0	1	-0.0754888	1	-2.94e-05	1
chrEMRSA15:1998058:A:T	lig	NA	NA	-0.00859472	1	-0.000362	1
chrEMRSA15:1998073:G:A	lig	NA	NA	0.00223993	1	-0.00202	1
chrEMRSA15:1998076:T:C	lig	0	1	-0.00774234	1	-0.0143	1
chrEMRSA15:1998087:C:T	lig	NA	NA	-0.00706148	1	-8.81e-07	1
chrEMRSA15:1998088:A:G	lig	NA	NA	-0.0103398	1	-0.000452	1
chrEMRSA15:1998091:G:A	lig	0	1	-0.0204556	1	-0.00217	1
chrEMRSA15:1998096:T:C	lig	0	1	-0.00985465	1	-4.45e-06	1
chrEMRSA15:1998097:C:T	lig	0	1	-0.0065286	1	-0.896	1
chrEMRSA15:1998114:G:T	lig	0	1	-0.0964815	1	-0.0194	1
chrEMRSA15:1998115:C:T	lig	0	0.000827283	-0.326903	1	-0.145	1
chrEMRSA15:1998117:C:A	lig	NA	NA	-0.00709165	1	NA	NA
chrEMRSA15:1998121:A:G	lig	0	1.15844e-61	-0.138513	1	-0.99	1
chrEMRSA15:1998131:T:C	lig	0	1	-0.0874301	1	-0.0129	1
chrEMRSA15:1998141:G:T	lig	0	1	-0.0841135	1	-0.00237	1
chrEMRSA15:1998154:G:A	lig	0	1	-0.00689155	1	-0.0613	1
chrEMRSA15:1998166:T:C	lig	NA	NA	0.00195282	1	-2.86e-07	1
chrEMRSA15:1998178:T:C	lig	0	1	-0.0379836	1	-0.0163	1
chrEMRSA15:1998181:A:G	lig	NA	NA	-0.00859472	1	-0.000362	1
chrEMRSA15:1998187:T:C	lig	0	1	-0.0375497	1	-0.01	1
chrEMRSA15:1998196:G:T	lig	NA	NA	0.00324376	1	-0.00178	1
chrEMRSA15:1998196:G:A	lig	NA	NA	0.102449	1	NA	NA
chrEMRSA15:1998199:T:G	lig	NA	NA	0.096379	1	NA	NA
chrEMRSA15:1998220:A:G	lig	NA	NA	0.0210765	1	-0.000197	1
chrEMRSA15:1998221:T:C	lig	NA	1	-0.0216613	1	0.00172	1
chrEMRSA15:1998223:C:T	lig	0	1	-0.00327395	1	-0.00265	1
chrEMRSA15:1998224:T:A	lig	NA	NA	-0.00873586	1	NA	NA
chrEMRSA15:1998227:G:A	lig	NA	NA	0.00771693	1	-1.67e-05	1
chrEMRSA15:1998283:C:T	lig	NA	NA	-0.0406605	1	-0.00649	1
chrEMRSA15:1998295:A:G	lig	NA	NA	0.00223993	1	-0.00202	1
chrEMRSA15:1998309:T:C	lig	0	1	-0.0110438	1	-0.000872	1
chrEMRSA15:1998331:C:T	lig	NA	NA	-0.221984	1	-0.000319	1
chrEMRSA15:1998334:A:G	lig	NA	NA	0.00223993	1	-0.00202	1
chrEMRSA15:1998343:A:G	lig	NA	1	-0.152992	1	0.0218	1
chrEMRSA15:1998378:C:A	lig	NA	NA	0.0433892	1	-0.000692	1
chrEMRSA15:1998400:T:C	lig	0	1	-0.0809568	1	-0.0134	1
chrEMRSA15:1998408:C:A	lig	0	1	-0.00585626	1	-0.00865	1
chrEMRSA15:1998412:T:C	lig	NA	NA	-0.22607	1	-0.000299	1
chrEMRSA15:1998413:G:A	lig	0	1	-0.0545841	1	-0.0198	1
chrEMRSA15:1998415:T:A	lig	NA	NA	-0.35265	1	-0.00757	1
chrEMRSA15:1998431:T:C	lig	0	1	-0.0589216	1	-0.00207	1
chrEMRSA15:1998433:A:G	lig	0	1	-0.00774234	1	-0.0143	1
chrEMRSA15:1998435:T:C	lig	NA	NA	0.0948199	1	NA	NA
chrEMRSA15:1998451:T:C	lig	0	1	-0.00721213	1	-9.07e-06	1
chrEMRSA15:1998451:T:G	lig	NA	0.0354827	-0.0657111	1	0.616	1
chrEMRSA15:1998454:T:C	lig	NA	NA	-0.174605	1	2.47e-05	1
chrEMRSA15:1998456:C:A	lig	0	1	-0.0353246	1	-5.53e-06	1
chrEMRSA15:1998457:T:C	lig	0	1	-0.269169	1	-0.0138	1
chrEMRSA15:1998469:A:G	lig	NA	NA	-0.614671	1	2.47e-05	1
chrEMRSA15:1998475:A:G	lig	0	1	-0.0801037	1	-0.0022	1
chrEMRSA15:1998486:C:T	lig	0	1	-0.00997286	1	-0.172	1
chrEMRSA15:1998490:T:C	lig	NA	NA	-0.22607	1	-0.000299	1
chrEMRSA15:1998490:T:A	lig	NA	NA	0	1	NA	NA
chrEMRSA15:1998493:A:T	lig	0.7822	1	0.0148513	1	0.0409	1
chrEMRSA15:1998493:A:G	lig	NA	NA	0	1	NA	NA
chrEMRSA15:1998493:A:C	lig	NA	NA	0	1	NA	NA
chrEMRSA15:1998496:A:T	lig	0.6145	1	0.120081	1	0.00347	1
chrEMRSA15:1998496:A:C	lig	NA	NA	0	1	NA	NA
chrEMRSA15:1998496:A:G	lig	NA	NA	0	1	NA	NA
chrEMRSA15:1998517:C:T	lig	0.6422	1	-0.00186244	1	-0.0267	1
chrEMRSA15:1998517:C:G	lig	NA	NA	0	1	NA	NA
chrEMRSA15:1998520:A:G	lig	0.9249	1	-0.151293	1	-0.0201	1
chrEMRSA15:1998520:A:T	lig	NA	NA	0	1	NA	NA
chrEMRSA15:1998520:A:C	lig	NA	NA	0	1	NA	NA
chrEMRSA15:1998526:T:C	lig	0.4722	1	-0.0745312	1	-0.0402	1
chrEMRSA15:1998543:C:T	lig	NA	NA	-0.0338066	1	-0.000563	1
chrEMRSA15:1998544:C:T	lig	0	1	-0.020847	1	-0.309	1
chrEMRSA15:1998547:A:T	lig	1.328	1	-0.0294208	1	0.0231	1
chrEMRSA15:1998550:A:G	lig	0	1	-0.00126014	1	-7.61e-06	1
chrEMRSA15:1998550:A:C	lig	0	1	0.0416381	1	-0.000637	1
chrEMRSA15:1998568:A:G	lig	4.015	1	-0.0494886	1	0.404	1
chrEMRSA15:1998578:G:A	lig	NA	NA	-0.00933252	1	-4.44e-07	1
chrEMRSA15:1998580:C:T	lig	0	1	0.0790517	1	-0.00034	1
chrEMRSA15:1998583:T:C	lig	4.015	1	-0.111854	1	0.566	1
chrEMRSA15:1998602:T:C	lig	NA	NA	-0.0388066	1	-0.00749	1
chrEMRSA15:1998610:C:T	lig	0.6784	1	-0.00408649	1	0.0284	1
chrEMRSA15:1998619:A:G	lig	0.7733	1	0.0664711	1	0.00292	1
chrEMRSA15:1998630:T:C	lig	1.497	1	-0.0662145	1	0.0618	1
chrEMRSA15:1998631:A:G	lig	1.722	1	-0.0254218	1	0.087	1
chrEMRSA15:1998632:T:C	lig	1.815	1	-0.00702964	1	0.0939	1
chrEMRSA15:1998634:T:G	lig	1.362	1	0.00177936	1	0.0538	1
chrEMRSA15:1998637:A:G	lig	0.8511	1	0.000222901	1	0.0418	1
chrEMRSA15:1998638:C:A	lig	0	1	-0.010645	1	-0.000114	1
chrEMRSA15:1998640:C:T	lig	0	1	-0.0101553	1	-0.101	1
chrEMRSA15:1998640:C:A	lig	0	1	-0.010645	1	-0.000114	1
chrEMRSA15:1998684:C:T	lig	NA	NA	-0.0103398	1	-0.000452	1
chrEMRSA15:1998691:T:A	lig	NA	NA	-0.173793	1	-0.000227	1
chrEMRSA15:1998705:G:A	lig	0	1	-0.00668282	1	-0.00899	1
chrEMRSA15:1998706:C:T	lig	NA	NA	-0.0181194	1	-0.00023	1
chrEMRSA15:1998710:ttgaaatcag:t	lig	NA	NA	0.0275067	1	-1.25e-06	1
chrEMRSA15:1998718:A:G	lig	NA	NA	-0.354712	1	-0.00132	1
chrEMRSA15:1998721:G:C	lig	NA	NA	0.0166471	1	-0.000338	1
chrEMRSA15:1998739:T:G	lig	NA	NA	0.00223993	1	-0.00202	1
chrEMRSA15:1998748:G:A	lig	NA	NA	0.0232602	1	-0.00213	1
chrEMRSA15:1998753:G:A	lig	0	1	0.0329832	1	-0.0007	1
chrEMRSA15:1998763:T:A	lig	NA	NA	0.00223993	1	-0.00202	1
chrEMRSA15:1998775:A:T	lig	NA	NA	-0.0103398	1	-0.000452	1
chrEMRSA15:1998779:T:A	lig	NA	NA	-0.0207248	1	-0.000152	1
chrEMRSA15:1998787:T:C	lig	0	1	-0.0200896	1	-9.62e-05	1
chrEMRSA15:1998793:T:C	lig	0	1	0.0055235	1	-5.81e-05	1
chrEMRSA15:1998796:T:C	lig	NA	NA	-0.354712	1	-0.00132	1
chrEMRSA15:1998805:A:T	lig	NA	NA	-0.354712	1	-0.00132	1
chrEMRSA15:1998808:G:A	lig	NA	NA	-0.0103398	1	-0.000452	1
chrEMRSA15:1998832:C:T	lig	0	1	-0.0102465	1	-0.0196	1
chrEMRSA15:1998840:ttttttc:t	lig	NA	1	-0.0714382	1	0.697	1
chrEMRSA15:1998856:A:G	lig	NA	NA	-0.0356908	1	-6.31e-06	1
chrEMRSA15:1998871:T:A	lig	NA	1	-0.0216613	1	0.00172	1
chrEMRSA15:1998917:G:A	lig	NA	NA	0.100634	1	NA	NA
chrEMRSA15:1998918:G:A	lig	NA	NA	0.0232602	1	-0.00213	1
chrEMRSA15:1998949:T:C	lig	NA	NA	-0.0574946	1	-0.0172	1
chrEMRSA15:1998965:G:A	lig	0	1	0.0141747	1	-0.0124	1
chrEMRSA15:1998985:T:C	lig	8.272	1	-0.0835466	1	0.162	1
chrEMRSA15:1999021:A:G	lig	0	1	0.00755913	1	-0.00198	1
chrEMRSA15:1999054:A:G	lig	8.429	1	0.0604006	1	0.142	1
chrEMRSA15:1999066:G:A	lig	NA	NA	0.00223993	1	-0.00202	1
chrEMRSA15:1999076:T:C	lig	0	1	-0.100525	1	-4.62e-05	1
chrEMRSA15:1999080:C:A	lig	NA	NA	-0.0400568	1	-0.0331	1
chrEMRSA15:1999081:G:A	lig	0	1	-0.00626772	1	-0.002	1
chrEMRSA15:1999085:C:T	lig	0	1	0.0095456	1	-0.00123	1
chrEMRSA15:1999093:T:C	lig	NA	NA	-0.00303096	1	-1.72e-05	1
chrEMRSA15:1999108:G:A	lig	NA	NA	0.00406431	1	-0.0123	1
chrEMRSA15:1999127:T:G	lig	0	1	0.0103598	1	-0.000985	1
chrEMRSA15:1999129:C:T	lig	0	1	0.0113266	1	-0.00676	1
chrEMRSA15:1999134:T:C	lig	NA	NA	-0.0082274	1	-1.12e-06	1
chrEMRSA15:1999144:C:A	lig	0	1	0.0805225	1	-0.00248	1
chrEMRSA15:1999180:A:T	lig	0	1.15844e-61	0.0681217	1	-0.978	1
chrEMRSA15:1999192:T:G	lig	NA	NA	-0.0104574	1	-2.73e-05	1
chrEMRSA15:1999197:C:T	lig	0	1	-0.0187753	1	-5.81e-06	1
chrEMRSA15:1999204:A:G	lig	0	1.15844e-61	0.125841	1	-0.932	1
chrEMRSA15:1999216:T:C	lig	NA	NA	-0.246279	1	0.00138	1
chrEMRSA15:1999238:T:A	lig	NA	NA	-0.246279	1	0.00138	1
chrEMRSA15:1999243:A:C	lig	NA	NA	-0.037699	1	-0.00527	1
chrEMRSA15:1999248:G:A	lig	NA	NA	0.00223993	1	-0.00202	1
chrEMRSA15:1999261:T:A	lig	NA	NA	0.000559758	1	-0.00102	1
chrEMRSA15:1999285:G:A	lig	NA	NA	-0.0119583	1	-2.11e-07	1
chrEMRSA15:1999297:A:G	lig	NA	NA	-0.00737342	1	-0.000427	1
chrEMRSA15:1999316:T:C	lig	0	1	0.00292457	1	-0.00171	1
chrEMRSA15:1999334:T:C	lig	0	1	0.00350702	1	-0.114	1
chrEMRSA15:1999350:A:G	lig	NA	1	-0.0216613	1	0.00172	1
chrEMRSA15:1999356:C:T	lig	0	1	-0.029769	1	-0.00193	1
chrEMRSA15:1999357:A:G	lig	NA	NA	0.102792	1	NA	NA
chrEMRSA15:1999376:G:A	lig	0	1	-0.0153088	1	-0.0504	1
chrEMRSA15:1999399:A:G	pcrA	0	1	-0.0567012	1	-0.178	1
chrEMRSA15:1999403:T:C	pcrA	0	1	-0.0191844	1	-0.00255	1
chrEMRSA15:1999405:c:cT	pcrA	16.56	1	-0.0466911	1	0.368	1
chrEMRSA15:1999405:c:cTT	pcrA	NA	NA	0	1	NA	NA
chrEMRSA15:1999413:C:T	pcrA	NA	NA	0.0377964	1	NA	NA
chrEMRSA15:1999420:T:C	pcrA	NA	1.54602e-25	-0.0189666	1	0.748	6.46997e-06
chrEMRSA15:1999422:C:T	pcrA	0	1	-0.0220535	1	-1.55e-06	1
chrEMRSA15:1999425:A:T	pcrA	NA	NA	-0.00851384	1	-1.35e-06	1
chrEMRSA15:1999430:G:A	pcrA	NA	NA	-0.014646	1	-1.99e-07	1
chrEMRSA15:1999478:A:G	pcrA	NA	NA	0.0587252	1	-0.000188	1
chrEMRSA15:1999490:T:C	pcrA	NA	NA	-0.0212322	1	-0.00332	1
chrEMRSA15:1999493:T:A	pcrA	NA	NA	0.00223993	1	-0.00202	1
chrEMRSA15:1999495:G:A	pcrA	0	1	-0.0121246	1	-0.362	1
chrEMRSA15:1999512:T:C	pcrA	0	1	-0.0200896	1	-9.62e-05	1
chrEMRSA15:1999513:G:A	pcrA	NA	NA	-0.0759996	1	-0.0174	1
chrEMRSA15:1999525:G:A	pcrA	NA	NA	-0.0759996	1	-0.0174	1
chrEMRSA15:1999531:A:G	pcrA	0	1	-0.0288283	1	-0.133	1
chrEMRSA15:1999536:T:C	pcrA	0	1	-0.0204556	1	-0.00217	1
chrEMRSA15:1999537:C:T	pcrA	NA	NA	-0.165676	1	-0.00154	1
chrEMRSA15:1999537:C:A	pcrA	NA	NA	0.00223993	1	-0.00202	1
chrEMRSA15:1999537:C:G	pcrA	NA	NA	0.000559758	1	-0.00102	1
chrEMRSA15:1999543:G:T	pcrA	0	1	0.0132961	1	-0.00363	1
chrEMRSA15:1999565:G:A	pcrA	0	1	-0.019391	1	-0.000372	1
chrEMRSA15:1999568:G:A	pcrA	NA	NA	0.116278	1	0.0174	1
chrEMRSA15:1999606:T:C	pcrA	NA	NA	-0.0103398	1	-0.000452	1
chrEMRSA15:1999609:G:A	pcrA	NA	NA	-0.336876	1	-0.0158	1
chrEMRSA15:1999625:T:G	pcrA	NA	NA	0.104412	1	NA	NA
chrEMRSA15:1999629:C:G	pcrA	0	1	-0.00626772	1	-0.002	1
chrEMRSA15:1999638:G:C	pcrA	0	1	-0.0167747	1	-0.000228	1
chrEMRSA15:1999642:C:A	pcrA	NA	NA	-0.0400568	1	-0.0331	1
chrEMRSA15:1999643:G:A	pcrA	NA	NA	0.00593873	1	NA	NA
chrEMRSA15:1999644:T:A	pcrA	NA	NA	0.00324376	1	-0.00178	1
chrEMRSA15:1999675:T:A	pcrA	0	1	0.00767573	1	-0.001	1
chrEMRSA15:1999675:T:C	pcrA	0	1	0.00755913	1	-0.00198	1
chrEMRSA15:1999686:G:A	pcrA	0	1	0.00574507	1	-2.45e-06	1
chrEMRSA15:1999702:T:C	pcrA	NA	1	-0.0216613	1	0.00172	1
chrEMRSA15:1999705:A:G	pcrA	NA	NA	0.0982183	1	0.016	1
chrEMRSA15:1999708:T:C	pcrA	NA	NA	0.00223993	1	-0.00202	1
chrEMRSA15:1999717:T:C	pcrA	0	1.15844e-61	-0.0252145	1	-0.351	1
chrEMRSA15:1999717:T:A	pcrA	NA	NA	0.0169854	1	-2.17e-07	1
chrEMRSA15:1999723:A:C	pcrA	NA	NA	0.00406431	1	-0.0123	1
chrEMRSA15:1999725:G:C	pcrA	0	1	-0.0101553	1	-0.101	1
chrEMRSA15:1999732:A:G	pcrA	NA	NA	0.00223993	1	-0.00202	1
chrEMRSA15:1999762:A:G	pcrA	NA	NA	-0.273173	1	-0.00505	1
chrEMRSA15:1999771:C:T	pcrA	NA	NA	-0.00737342	1	-0.000427	1
chrEMRSA15:1999786:A:G	pcrA	0	1	-0.301615	1	-0.0138	1
chrEMRSA15:1999804:A:T	pcrA	NA	NA	-0.144242	1	-0.0151	1
chrEMRSA15:1999825:G:A	pcrA	NA	1	-0.167449	1	0.00289	1
chrEMRSA15:1999827:G:A	pcrA	0	1	-0.0278018	1	-1.81e-05	1
chrEMRSA15:1999832:T:C	pcrA	NA	2.52977e-25	0.338835	1	0.426	1
chrEMRSA15:1999832:T:A	pcrA	NA	NA	0	1	NA	NA
chrEMRSA15:1999838:C:T	pcrA	NA	NA	-0.000100591	1	-2.09e-06	1
chrEMRSA15:1999840:C:T	pcrA	NA	NA	0.0339366	1	-0.000727	1
chrEMRSA15:1999858:T:C	pcrA	NA	NA	-0.00785135	1	-2.38e-07	1
chrEMRSA15:1999858:T:A	pcrA	NA	NA	0.00406431	1	-0.0123	1
chrEMRSA15:1999862:A:G	pcrA	NA	NA	0.00146409	1	-9.01e-07	1
chrEMRSA15:1999867:A:T	pcrA	NA	NA	0.0208251	1	-0.000603	1
chrEMRSA15:1999879:C:T	pcrA	NA	NA	-0.242266	1	-0.000322	1
chrEMRSA15:1999882:C:T	pcrA	0	1	-0.0154943	1	-0.000392	1
chrEMRSA15:1999894:A:G	pcrA	0	1.15844e-61	-0.217073	1	-0.907	1
chrEMRSA15:1999897:T:C	pcrA	NA	1	-0.0153844	1	0.318	1
chrEMRSA15:1999909:G:A	pcrA	NA	NA	-0.0766124	1	-0.0114	1
chrEMRSA15:1999919:G:A	pcrA	0	1	-0.0314284	1	-0.021	1
chrEMRSA15:1999927:T:C	pcrA	0.02142	1.88809e-11	-0.0562788	1	-0.281	1
chrEMRSA15:1999935:G:A	pcrA	0	1	-0.0798243	1	-0.34	1
chrEMRSA15:1999946:T:A	pcrA	NA	NA	0.10089	1	NA	NA
chrEMRSA15:2000000:T:G	pcrA	NA	1	-0.0678466	1	0.068	1
chrEMRSA15:2000022:A:G	pcrA	NA	NA	-0.019275	1	-1.06e-06	1
chrEMRSA15:2000024:G:T	pcrA	0	1	-0.0238354	1	-0.00376	1
chrEMRSA15:2000026:G:A	pcrA	NA	NA	-0.0126674	1	-8.46e-06	1
chrEMRSA15:2000041:G:A	pcrA	0	1	-0.0234906	1	-0.000607	1
chrEMRSA15:2000067:C:T	pcrA	0	1	-0.00737983	1	-0.00147	1
chrEMRSA15:2000095:T:C	pcrA	NA	NA	0.00223993	1	-0.00202	1
chrEMRSA15:2000097:A:G	pcrA	0	1.15844e-61	-0.151106	1	-0.928	1
chrEMRSA15:2000115:G:A	pcrA	0	1	-0.0118708	1	-0.136	1
chrEMRSA15:2000116:C:T	pcrA	NA	NA	-0.00168916	1	-6.48e-07	1
chrEMRSA15:2000125:G:A	pcrA	NA	NA	0.0994947	1	0.0129	1
chrEMRSA15:2000130:C:T	pcrA	0	1	0.00349152	1	-0.0236	1
chrEMRSA15:2000132:G:A	pcrA	NA	NA	-0.0388066	1	-0.00749	1
chrEMRSA15:2000134:C:T	pcrA	0	1	-0.0197886	1	-0.00176	1
chrEMRSA15:2000134:C:A	pcrA	0	1	-0.0138372	1	-0.046	1
chrEMRSA15:2000143:T:A	pcrA	NA	NA	0.00223993	1	-0.00202	1
chrEMRSA15:2000149:G:A	pcrA	0	1.15844e-61	-0.138513	1	-0.99	1
chrEMRSA15:2000182:T:G	pcrA	0	1	-0.0415904	1	-0.0288	1
chrEMRSA15:2000195:C:T	pcrA	0	1	-0.0611511	1	-0.000134	1
chrEMRSA15:2000203:C:T	pcrA	0	9.74277e-07	-0.118419	1	-0.96	1
chrEMRSA15:2000236:T:C	pcrA	0	1.15844e-61	-0.0503929	1	-0.983	1
chrEMRSA15:2000245:C:T	pcrA	NA	NA	-0.00737342	1	-0.000427	1
chrEMRSA15:2000248:T:C	pcrA	NA	1	-0.0204698	1	-0.000108	1
chrEMRSA15:2000249:C:T	pcrA	NA	NA	-0.00704441	1	-3.54e-07	1
chrEMRSA15:2000251:G:A	pcrA	NA	NA	0.00223993	1	-0.00202	1
chrEMRSA15:2000251:G:T	pcrA	NA	NA	-0.0103398	1	-0.000452	1
chrEMRSA15:2000267:C:T	pcrA	NA	NA	-0.00136715	1	-0.00593	1
chrEMRSA15:2000280:A:C	pcrA	0	1	-0.0290772	1	-0.00852	1
chrEMRSA15:2000286:T:C	pcrA	0	1	-0.00350036	1	-0.0124	1
chrEMRSA15:2000293:G:T	pcrA	0	1	-0.00292337	1	-0.0204	1
chrEMRSA15:2000293:G:A	pcrA	NA	NA	0.00223993	1	-0.00202	1
chrEMRSA15:2000308:G:A	pcrA	0	1	-0.232319	1	-0.000805	1
chrEMRSA15:2000308:G:T	pcrA	NA	NA	0.00406431	1	-0.0123	1
chrEMRSA15:2000334:G:A	pcrA	NA	NA	0.0086901	1	-1.56e-06	1
chrEMRSA15:2000339:A:G	pcrA	NA	NA	0.109915	1	NA	NA
chrEMRSA15:2000350:T:C	pcrA	NA	NA	0.141993	1	-0.00202	1
chrEMRSA15:2000357:T:C	pcrA	0	1	-0.00615851	1	-8.99e-06	1
chrEMRSA15:2000365:A:G	pcrA	0	1	-0.0486332	1	-0.0492	1
chrEMRSA15:2000386:A:T	pcrA	NA	NA	0.0232602	1	-0.00213	1
chrEMRSA15:2000391:T:A	pcrA	NA	NA	0.0909915	1	-0.000227	1
chrEMRSA15:2000428:G:A	pcrA	NA	1	-0.245824	1	-0.0033	1
chrEMRSA15:2000439:G:A	pcrA	0	1	0.0366584	1	-0.508	1
chrEMRSA15:2000440:G:A	pcrA	NA	NA	-0.165676	1	-0.00154	1
chrEMRSA15:2000449:C:G	pcrA	0	1	-0.0106546	1	-0.000767	1
chrEMRSA15:2000453:T:C	pcrA	0	1	-0.00787956	1	-1.58e-07	1
chrEMRSA15:2000455:G:T	pcrA	NA	NA	-0.158523	1	-0.001	1
chrEMRSA15:2000455:G:A	pcrA	NA	NA	-0.00768404	1	-4.7e-05	1
chrEMRSA15:2000470:G:A	pcrA	NA	NA	-0.165676	1	-0.00154	1
chrEMRSA15:2000483:G:A	pcrA	0	1	-0.0210934	1	-0.00222	1
chrEMRSA15:2000520:C:A	pcrA	NA	NA	0.103455	1	NA	NA
chrEMRSA15:2000524:T:C	pcrA	NA	NA	0.0676235	1	0.0158	1
chrEMRSA15:2000539:T:C	pcrA	0	1	0.150045	1	-0.00707	1
chrEMRSA15:2000544:T:C	pcrA	0	1	0.0103598	1	-0.000985	1
chrEMRSA15:2000558:T:C	pcrA	0	1	-0.0287087	1	-5.91e-06	1
chrEMRSA15:2000566:A:T	pcrA	NA	NA	-0.0400568	1	-0.0331	1
chrEMRSA15:2000572:A:T	pcrA	NA	NA	-0.0082274	1	-1.12e-06	1
chrEMRSA15:2000601:C:T	pcrA	0	1	-0.0202142	1	-0.0107	1
chrEMRSA15:2000608:A:G	pcrA	NA	NA	-0.165676	1	-0.00154	1
chrEMRSA15:2000610:C:T	pcrA	0	1	0.00908258	1	-0.0014	1
chrEMRSA15:2000617:T:C	pcrA	NA	NA	0.0676235	1	0.0158	1
chrEMRSA15:2000644:C:T	pcrA	NA	NA	0.00223993	1	-0.00202	1
chrEMRSA15:2000654:G:A	pcrA	NA	NA	0.0205289	1	-6.96e-05	1
chrEMRSA15:2000660:G:A	pcrA	NA	NA	-0.0196188	1	-1.2e-06	1
chrEMRSA15:2000662:A:G	pcrA	NA	NA	-0.00820861	1	-0.000164	1
chrEMRSA15:2000668:C:T	pcrA	NA	NA	-0.00136715	1	-0.00593	1
chrEMRSA15:2000670:G:C	pcrA	NA	NA	0.0999832	1	NA	NA
chrEMRSA15:2000692:A:G	pcrA	0	1	-0.0126768	1	-8.99e-06	1
chrEMRSA15:2000750:T:C	pcrA	0	1	-0.0360635	1	-0.00393	1
chrEMRSA15:2000752:C:T	pcrA	NA	NA	0.00223993	1	-0.00202	1
chrEMRSA15:2000761:G:T	pcrA	0	1	0.0552869	1	-0.0167	1
chrEMRSA15:2000770:C:T	pcrA	NA	NA	0.00446169	1	-5.2e-05	1
chrEMRSA15:2000771:G:A	pcrA	NA	NA	0.0845739	1	NA	NA
chrEMRSA15:2000779:G:A	pcrA	NA	NA	0.0672276	1	0.0118	1
chrEMRSA15:2000785:T:A	pcrA	NA	NA	-0.0428679	1	-0.0106	1
chrEMRSA15:2000790:C:T	pcrA	NA	NA	0.134082	1	NA	NA
chrEMRSA15:2000899:T:A	pcrA	NA	1	-0.0216613	1	0.00172	1
chrEMRSA15:2000902:A:G	pcrA	0	1	-0.0406676	1	0.0107	1
chrEMRSA15:2000917:A:G	pcrA	0	1	-0.375104	1	-0.00242	1
chrEMRSA15:2000935:T:C	pcrA	NA	1	-0.0216613	1	0.00172	1
chrEMRSA15:2000950:G:A	pcrA	0	1	-0.0094008	1	-1.49e-06	1
chrEMRSA15:2000951:A:G	pcrA	0	1	-0.00519532	1	-0.000326	1
chrEMRSA15:2000967:A:G	pcrA	0	1	-0.0341931	1	-5.57e-05	1
chrEMRSA15:2000973:G:A	pcrA	NA	NA	0.042259	1	-0.00113	1
chrEMRSA15:2000987:C:T	pcrA	NA	NA	-0.00931231	1	-2.3e-05	1
chrEMRSA15:2001004:C:A	pcrA	NA	NA	-0.22607	1	-0.000299	1
chrEMRSA15:2001008:G:A	pcrA	NA	NA	0.00664213	1	-4.47e-06	1
chrEMRSA15:2001046:C:T	pcrA	NA	NA	-0.149543	1	0.00888	1
chrEMRSA15:2001078:T:A	pcrA	NA	NA	0.00406431	1	-0.0123	1
chrEMRSA15:2001092:G:A	pcrA	NA	NA	-0.00340254	1	-1.12e-05	1
chrEMRSA15:2001100:A:G	pcrA	NA	NA	0.129599	1	NA	NA
chrEMRSA15:2001105:T:C	pcrA	0	1	-0.00987825	1	-0.00115	1
chrEMRSA15:2001106:G:A	pcrA	0	1	-0.0370456	1	-0.0189	1
chrEMRSA15:2001124:T:C	pcrA	NA	NA	0.0339366	1	-0.000727	1
chrEMRSA15:2001128:G:T	pcrA	NA	NA	0.00324598	1	-3.92e-05	1
chrEMRSA15:2001129:G:A	pcrA	0	1	-0.019314	1	-0.0188	1
chrEMRSA15:2001160:C:T	pcrA	0	1	0.0155471	1	-0.00172	1
chrEMRSA15:2001178:A:T	pcrA	NA	1	-0.236101	1	0.000855	1
chrEMRSA15:2001186:A:G	pcrA	0	1	-0.0181423	1	-0.0069	1
chrEMRSA15:2001187:C:T	pcrA	NA	NA	-0.22607	1	-0.000299	1
chrEMRSA15:2001192:T:C	pcrA	0	1	-0.0884798	1	-0.0187	1
chrEMRSA15:2001216:A:G	pcrA	NA	NA	0.0339366	1	-0.000727	1
chrEMRSA15:2001220:G:A	pcrA	NA	NA	-0.0181194	1	-0.00023	1
chrEMRSA15:2001220:G:C	pcrA	NA	NA	0.00712245	1	-2.02e-06	1
chrEMRSA15:2001231:C:T	pcrA	0	1	-0.000319351	1	-1.24e-06	1
chrEMRSA15:2001253:A:G	pcrA	NA	NA	-0.0400568	1	-0.0331	1
chrEMRSA15:2001269:C:T	pcrA	NA	NA	0.0478115	1	NA	NA
chrEMRSA15:2001274:T:C	pcrA	0	1	-0.0361356	1	-0.0288	1
chrEMRSA15:2001279:C:T	pcrA	0	1	-0.00985465	1	-4.45e-06	1
chrEMRSA15:2001280:T:A	pcrA	NA	NA	-0.207008	1	0.00786	1
chrEMRSA15:2001287:T:C	pcrA	0	1	-0.0065693	1	-0.00218	1
chrEMRSA15:2001289:T:C	pcrA	NA	NA	0.0232602	1	-0.00213	1
chrEMRSA15:2001308:C:T	pcrA	0	1	-0.103153	1	-0.0297	1
chrEMRSA15:2001310:A:C	pcrA	NA	NA	-0.250899	1	-0.000374	1
chrEMRSA15:2001343:A:C	pcrA	NA	NA	-0.250899	1	-0.000374	1
chrEMRSA15:2001351:C:T	pcrA	NA	NA	0.00195282	1	-2.86e-07	1
chrEMRSA15:2001394:T:C	pcrA	0	1	0.0931084	1	-0.0359	1
chrEMRSA15:2001397:A:T	pcrA	NA	NA	-0.245929	1	0.000283	1
chrEMRSA15:2001436:T:C	pcrA	0	1	-0.0219442	1	-0.00526	1
chrEMRSA15:2001472:A:G	pcrA	0	1	-0.0182232	1	-0.000261	1
chrEMRSA15:2001532:T:C	pcrA	0	1	-0.0334356	1	-0.017	1
chrEMRSA15:2001571:A:G	pcrA	0	1	-0.022679	1	-2.9e-05	1
chrEMRSA15:2001578:A:G	pcrA	0	1	0.0032531	1	-0.000643	1
chrEMRSA15:2001604:a:aT	pcrB	NA	NA	0.0670362	1	NA	NA
chrEMRSA15:2001621:A:C	pcrB	NA	NA	0.00406431	1	-0.0123	1
chrEMRSA15:2001673:A:G	pcrB	0	1	-0.0611511	1	-0.000134	1
chrEMRSA15:2001696:T:C	pcrB	NA	1	-0.0196493	1	-0.00415	1
chrEMRSA15:2001700:T:G	pcrB	0	1	-0.0102465	1	-0.0196	1
chrEMRSA15:2001702:T:C	pcrB	NA	NA	-0.0030741	1	NA	NA
chrEMRSA15:2001708:A:T	pcrB	NA	NA	0.00223993	1	-0.00202	1
chrEMRSA15:2001726:A:T	pcrB	NA	NA	-0.00859472	1	-0.000362	1
chrEMRSA15:2001737:C:T	pcrB	NA	NA	-0.0211478	1	-0.00175	1
chrEMRSA15:2001740:T:A	pcrB	NA	NA	-0.165676	1	-0.00154	1
chrEMRSA15:2001744:A:T	pcrB	0	1	-0.0445492	1	-0.0217	1
chrEMRSA15:2001746:G:A	pcrB	NA	1	-0.0216613	1	0.00172	1
chrEMRSA15:2001753:G:A	pcrB	0	1	-0.00842788	1	-0.000203	1
chrEMRSA15:2001774:G:A	pcrB	0	1	-0.0356949	1	-0.0265	1
chrEMRSA15:2001785:T:C	pcrB	NA	1	-0.0216613	1	0.00172	1
chrEMRSA15:2001786:G:A	pcrB	NA	NA	-0.0400568	1	-0.0331	1
chrEMRSA15:2001800:T:A	pcrB	NA	NA	0.0194888	1	-0.00873	1
chrEMRSA15:2001824:T:G	pcrB	NA	NA	-0.246279	1	0.00138	1
chrEMRSA15:2001824:T:C	pcrB	0	1	-0.044341	1	-0.142	1
chrEMRSA15:2001831:G:A	pcrB	0	1	0.00916703	1	-0.0132	1
chrEMRSA15:2001840:G:T	pcrB	0	1	-0.0643567	1	-0.0166	1
chrEMRSA15:2001841:G:A	pcrB	NA	NA	-0.00676074	1	-6.29e-06	1
chrEMRSA15:2001852:T:C	pcrB	NA	NA	0.00223993	1	-0.00202	1
chrEMRSA15:2001857:C:A	pcrB	0	1	-0.0339882	1	-0.00627	1
chrEMRSA15:2001862:G:A	pcrB	NA	NA	-0.165676	1	-0.00154	1
chrEMRSA15:2001885:G:A	pcrB	NA	NA	0.00324376	1	-0.00178	1
chrEMRSA15:2001899:C:T	pcrB	0.3258	1	-0.147304	1	0.0301	1
chrEMRSA15:2001905:T:C	pcrB	0	1	-0.0403046	1	-0.00766	1
chrEMRSA15:2001916:C:T	pcrB	0	1	-0.0613925	1	-0.0174	1
chrEMRSA15:2001920:C:T	pcrB	0	1	-0.0509796	1	-0.00907	1
chrEMRSA15:2001922:A:G	pcrB	6.686	1	0.0620699	1	0.345	1
chrEMRSA15:2001927:C:A	pcrB	NA	NA	-0.165676	1	-0.00154	1
chrEMRSA15:2001944:C:A	pcrB	0	1	0.0630262	1	-0.284	1
chrEMRSA15:2001945:T:C	pcrB	NA	NA	0.0199607	1	0.0189	1
chrEMRSA15:2001970:G:T	pcrB	0	1	-0.00961613	1	-0.00422	1
chrEMRSA15:2001991:A:G	pcrB	0	1.15844e-61	-0.138513	1	-0.99	1
chrEMRSA15:2002006:G:A	pcrB	NA	NA	0.0574105	1	0.00908	1
chrEMRSA15:2002010:C:T	pcrB	0	1	-0.0801109	1	-0.0454	1
chrEMRSA15:2002012:t:tCTGTA	pcrB	NA	2.5941e-08	0.153618	1	0.933	1
chrEMRSA15:2002025:G:A	pcrB	0	1	0.0976315	1	-0.00248	1
chrEMRSA15:2002059:C:T	pcrB	NA	NA	0.0232602	1	-0.00213	1
chrEMRSA15:2002074:G:A	pcrB	0	1.15844e-61	0.0681217	1	-0.978	1
chrEMRSA15:2002075:T:C	pcrB	0	1	-0.00997286	1	-0.172	1
chrEMRSA15:2002088:G:A	pcrB	NA	NA	-0.00868264	1	NA	NA
chrEMRSA15:2002101:T:C	pcrB	NA	NA	0.0166471	1	-0.000338	1
chrEMRSA15:2002104:G:A	pcrB	0	1	-0.00900966	1	-0.00943	1
chrEMRSA15:2002106:A:G	pcrB	NA	NA	-0.037699	1	-0.00527	1
chrEMRSA15:2002115:C:T	pcrB	0	1.15844e-61	0.0681217	1	-0.978	1
chrEMRSA15:2002116:C:T	pcrB	0	1.15844e-61	0.00465152	1	-0.872	1
chrEMRSA15:2002119:G:T	pcrB	NA	NA	-0.0123107	1	NA	NA
chrEMRSA15:2002119:G:A	pcrB	0	1	0.00756046	1	-0.0134	1
chrEMRSA15:2002131:A:C	pcrB	NA	NA	0.0029837	1	-5.02e-07	1
chrEMRSA15:2002183:G:T	pcrB	0	1	0.000152759	1	-8.86e-08	1
chrEMRSA15:2002213:T:G	pcrB	0	1	-0.0167747	1	-0.000228	1
chrEMRSA15:2002214:C:T	pcrB	0	1	-0.00688596	1	-5.9e-06	1
chrEMRSA15:2002226:G:A	pcrB	0	1	-0.0228621	1	-0.0014	1
chrEMRSA15:2002227:T:C	pcrB	NA	NA	-0.246279	1	0.00138	1
chrEMRSA15:2002231:G:A	pcrB	0	1	-0.0540998	1	-0.252	1
chrEMRSA15:2002249:A:T	pcrB	0	1	-0.0133257	1	-0.0125	1
chrEMRSA15:2002293:T:C		NA	NA	-0.00621527	1	-1.49e-06	1
chrEMRSA15:2002328:T:C		NA	NA	0.086849	1	NA	NA
chrEMRSA15:2002353:T:A		NA	NA	-0.175012	1	0.00852	1
chrEMRSA15:2002360:T:C		0	1	-0.0048443	1	-0.000784	1
chrEMRSA15:2002371:T:C		NA	NA	-0.00762754	1	-0.00462	1
chrEMRSA15:2002375:A:T		NA	NA	-0.000100591	1	-2.09e-06	1
chrEMRSA15:2002376:a:aT		0	1	0.00930081	1	-0.00108	1
chrEMRSA15:2002386:G:A		NA	NA	0.0171618	1	-3.25e-05	1
chrEMRSA15:2002386:ga:gAa		0	1	-0.0321188	1	-3.07e-05	1
chrEMRSA15:2002386:ga:g		NA	NA	0.00157317	1	NA	NA
chrEMRSA15:2002414:G:A		NA	NA	0.00499391	1	NA	NA
chrEMRSA15:2002416:G:A		NA	NA	-0.246279	1	0.00138	1
chrEMRSA15:2002432:t:tGTTTATCGTTC		NA	1	0.320988	1	0.0848	1
chrEMRSA15:2002432:t:tGTTTATCGTTCGTTTATCGTTC		0	1	-0.0773876	1	-0.179	1
chrEMRSA15:2002438:t:tCGTTCGTTTAA		0	1	-0.0127397	1	-2.51e-05	1
chrEMRSA15:2002439:c:cGTTCATTTATT		102.4	6.35912e-28	-0.0456752	1	0.555	0.135635
chrEMRSA15:2002459:G:A	putative DNA-binding protein	0	1	-0.043892	1	-0.0323	1
chrEMRSA15:2002459:G:T	putative DNA-binding protein	0	1	-0.0116029	1	-0.00199	1
chrEMRSA15:2002461:T:C	putative DNA-binding protein	NA	1.2578e-10	-0.0952061	1	0.855	0.000489464
chrEMRSA15:2002462:T:C	putative DNA-binding protein	NA	NA	0.0674546	1	NA	NA
chrEMRSA15:2002471:A:G	putative DNA-binding protein	0	1	-0.0712147	1	-0.0725	1
chrEMRSA15:2002478:C:T	putative DNA-binding protein	0	1	0.00950143	1	-0.118	1
chrEMRSA15:2002498:T:C	putative DNA-binding protein	0	1	-0.0877925	1	-0.0027	1
chrEMRSA15:2002518:A:T	putative DNA-binding protein	NA	1	-0.0216613	1	0.00172	1
chrEMRSA15:2002521:C:T	putative DNA-binding protein	0	1.15844e-61	0.0681217	1	-0.978	1
chrEMRSA15:2002536:C:A	putative DNA-binding protein	NA	NA	-0.0202486	1	NA	NA
chrEMRSA15:2002536:C:T	putative DNA-binding protein	NA	NA	0.0555513	1	-0.00966	1
chrEMRSA15:2002559:C:T	putative DNA-binding protein	NA	NA	0.0888059	1	NA	NA
chrEMRSA15:2002561:T:C	putative DNA-binding protein	NA	1.2578e-10	0.146122	1	0.972	0.0948864
chrEMRSA15:2002562:G:T	putative DNA-binding protein	0	1	0.00780425	1	-0.183	1
chrEMRSA15:2002587:T:C	putative DNA-binding protein	0	1	0.00389254	1	-0.128	1
chrEMRSA15:2002588:T:C	putative DNA-binding protein	0	1	-0.0390267	1	-0.0482	1
chrEMRSA15:2002616:T:G	putative DNA-binding protein	NA	NA	-0.246279	1	0.00138	1
chrEMRSA15:2002666:T:C	putative DNA-binding protein	0	1	-0.0242243	1	-0.0116	1
chrEMRSA15:2002681:C:T	putative DNA-binding protein	NA	NA	-0.018713	1	-1.53e-06	1
chrEMRSA15:2002778:ct:c		NA	NA	0.00223993	1	-0.00202	1
chrEMRSA15:2002784:G:T		0	1	-0.0013276	1	-0.000695	1
chrEMRSA15:2002785:T:C		0	1	-0.0151467	1	-0.000544	1
chrEMRSA15:2002801:A:G		NA	NA	-0.0202486	1	NA	NA
chrEMRSA15:2002802:C:T		0	1.15844e-61	0.0604928	1	-0.936	1
chrEMRSA15:2002811:G:T		0	1	-0.0167747	1	-0.000228	1
chrEMRSA15:2002816:G:T		16.75	1	0.00877072	1	-0.0488	1
chrEMRSA15:2002825:A:G		NA	NA	0.0104038	1	-2.25e-05	1
chrEMRSA15:2002848:C:A		0	1	-0.057771	1	-0.00466	1
chrEMRSA15:2002851:ta:t		NA	NA	-0.0204086	1	-4.75e-06	1
chrEMRSA15:2002852:A:T		NA	NA	-0.0995665	1	-1.71e-05	1
chrEMRSA15:2002868:A:G	purB	NA	NA	-0.0329657	1	-0.0105	1
chrEMRSA15:2002880:T:C	purB	0	1.15844e-61	-0.138513	1	-0.99	1
chrEMRSA15:2002881:G:A	purB	0	1	-0.0356522	1	-0.0116	1
chrEMRSA15:2002890:G:A	purB	0	1	-0.0311019	1	-0.000387	1
chrEMRSA15:2002894:A:G	purB	NA	NA	-0.0202486	1	NA	NA
chrEMRSA15:2002920:G:T	purB	NA	NA	-0.0237287	1	-0.000188	1
chrEMRSA15:2002924:C:A	purB	0	1	-0.0127397	1	-2.51e-05	1
chrEMRSA15:2002932:C:T	purB	0	1.15844e-61	0.0681217	1	-0.978	1
chrEMRSA15:2002952:C:T	purB	0	1	-0.0560408	1	-0.0213	1
chrEMRSA15:2002988:G:A	purB	0	1	0.00239264	1	-0.000151	1
chrEMRSA15:2002992:A:C	purB	0	1	0.0376959	1	0.00517	1
chrEMRSA15:2003014:A:G	purB	NA	NA	-0.0279239	1	-0.00103	1
chrEMRSA15:2003016:C:T	purB	0	1	-0.0626859	1	-0.00656	1
chrEMRSA15:2003021:C:T	purB	0	1	-0.120445	1	-0.0336	1
chrEMRSA15:2003031:T:A	purB	0	1	-0.0208728	1	-0.0106	1
chrEMRSA15:2003055:A:G	purB	NA	NA	-0.246279	1	0.00138	1
chrEMRSA15:2003063:C:T	purB	NA	NA	0.149474	1	NA	NA
chrEMRSA15:2003085:G:A	purB	NA	NA	0.00223993	1	-0.00202	1
chrEMRSA15:2003091:T:C	purB	0	1	-0.0452025	1	-0.0222	1
chrEMRSA15:2003098:A:G	purB	0	1	-0.0310339	1	-0.0157	1
chrEMRSA15:2003124:G:A	purB	NA	NA	-0.165676	1	-0.00154	1
chrEMRSA15:2003128:T:A	purB	NA	1	-0.0216613	1	0.00172	1
chrEMRSA15:2003150:C:T	purB	0	1	0.00287122	1	-0.00167	1
chrEMRSA15:2003159:G:A	purB	0	1	-0.0150217	1	-0.000741	1
chrEMRSA15:2003163:C:G	purB	NA	NA	-0.0211478	1	-0.00175	1
chrEMRSA15:2003172:C:T	purB	0	1.15844e-61	-0.0334296	1	-0.976	1
chrEMRSA15:2003198:G:A	purB	NA	NA	0.0232602	1	-0.00213	1
chrEMRSA15:2003202:T:A	purB	NA	NA	0.0232602	1	-0.00213	1
chrEMRSA15:2003207:T:C	purB	0	1	0.00835085	1	-0.000636	1
chrEMRSA15:2003220:C:T	purB	NA	NA	0.00987983	1	-1.81e-06	1
chrEMRSA15:2003224:A:G	purB	0	1	-0.00188016	1	-0.00424	1
chrEMRSA15:2003225:T:C	purB	0	1	-0.0327992	1	-0.0324	1
chrEMRSA15:2003235:T:A	purB	0	1.15844e-61	0.123825	1	-0.986	1
chrEMRSA15:2003259:A:G	purB	NA	NA	0.103362	1	NA	NA
chrEMRSA15:2003307:G:T	purB	NA	NA	-0.344058	1	-0.00324	1
chrEMRSA15:2003313:T:C	purB	NA	NA	0.00223993	1	-0.00202	1
chrEMRSA15:2003337:G:A	purB	0	1.15844e-61	-0.0807234	1	-0.966	1
chrEMRSA15:2003373:A:T	purB	NA	NA	-0.165676	1	-0.00154	1
chrEMRSA15:2003382:G:A	purB	NA	NA	-0.351681	1	-0.00758	1
chrEMRSA15:2003385:T:C	purB	NA	NA	-0.0181194	1	-0.00023	1
chrEMRSA15:2003388:T:C	purB	NA	NA	-0.0388066	1	-0.00749	1
chrEMRSA15:2003390:C:T	purB	NA	NA	0.0902813	1	NA	NA
chrEMRSA15:2003391:A:G	purB	NA	NA	0.00223993	1	-0.00202	1
chrEMRSA15:2003395:G:A	purB	0	1	0.0038236	1	-0.00151	1
chrEMRSA15:2003400:T:C	purB	0	1	-0.0421508	1	-0.0968	1
chrEMRSA15:2003403:A:C	purB	0	1	-0.0228621	1	-0.0014	1
chrEMRSA15:2003412:T:C	purB	0	1	0.0498949	1	0.0279	1
chrEMRSA15:2003418:G:A	purB	NA	1	-0.017298	1	0.000365	1
chrEMRSA15:2003418:G:T	purB	NA	NA	-0.00152415	1	-0.000849	1
chrEMRSA15:2003436:A:T	purB	0	1	0.0498949	1	0.0279	1
chrEMRSA15:2003460:T:C	purB	0	1	-0.0217697	1	-0.00275	1
chrEMRSA15:2003463:C:T	purB	0	1	0.0498949	1	0.0279	1
chrEMRSA15:2003463:C:A	purB	NA	NA	-0.242266	1	-0.000322	1
chrEMRSA15:2003466:C:T	purB	NA	NA	-0.242266	1	-0.000322	1
chrEMRSA15:2003478:T:C	purB	NA	NA	-0.0211478	1	-0.00175	1
chrEMRSA15:2003490:G:A	purB	0	1.15844e-61	-0.138513	1	-0.99	1
chrEMRSA15:2003499:A:C	purB	NA	NA	-0.00899099	1	-8.66e-06	1
chrEMRSA15:2003508:G:A	purB	NA	1	-0.119169	1	-0.00032	1
chrEMRSA15:2003523:C:T	purB	NA	1	-0.0216613	1	0.00172	1
chrEMRSA15:2003523:C:A	purB	NA	NA	0.00324376	1	-0.00178	1
chrEMRSA15:2003535:C:A	purB	NA	NA	-0.0126519	1	-0.0103	1
chrEMRSA15:2003536:G:A	purB	0	1	-0.0197886	1	-0.00176	1
chrEMRSA15:2003539:G:A	purB	NA	NA	-0.00706148	1	-8.81e-07	1
chrEMRSA15:2003547:A:G	purB	0	1	-0.13562	1	-0.00253	1
chrEMRSA15:2003563:A:G	purB	NA	NA	0.10455	1	NA	NA
chrEMRSA15:2003576:T:G	purB	NA	NA	-0.00388842	1	NA	NA
chrEMRSA15:2003583:A:G	purB	NA	NA	-0.22607	1	-0.000299	1
chrEMRSA15:2003622:C:T	purB	NA	NA	0.00324376	1	-0.00178	1
chrEMRSA15:2003677:T:C	purB	NA	NA	-0.00704441	1	-3.54e-07	1
chrEMRSA15:2003679:C:T	purB	NA	NA	0.0424264	1	-0.00451	1
chrEMRSA15:2003700:G:A	purB	NA	NA	0.00223993	1	-0.00202	1
chrEMRSA15:2003713:G:A	purB	0	1	-0.00493751	1	-0.0238	1
chrEMRSA15:2003718:T:C	purB	NA	NA	0.00223993	1	-0.00202	1
chrEMRSA15:2003754:T:C	purB	NA	1	-0.0216613	1	0.00172	1
chrEMRSA15:2003768:T:A	purB	NA	NA	0.000670847	1	NA	NA
chrEMRSA15:2003774:C:T	purB	0	1	-0.0176185	1	-0.00225	1
chrEMRSA15:2003799:T:C	purB	33.13	0.00583831	-0.0567025	1	0.12	1
chrEMRSA15:2003801:T:G	purB	NA	NA	0.00223993	1	-0.00202	1
chrEMRSA15:2003808:A:G	purB	NA	NA	0.00223993	1	-0.00202	1
chrEMRSA15:2003810:C:A	purB	0	1	-0.0037748	1	-0.0243	1
chrEMRSA15:2003819:T:C	purB	0	1	-0.0200896	1	-9.62e-05	1
chrEMRSA15:2003894:C:T	purB	NA	NA	-0.0214212	1	-8.35e-06	1
chrEMRSA15:2003901:A:G	purB	0	1	0.00613528	1	-1.17e-06	1
chrEMRSA15:2003911:C:G	purB	0	1	-0.0196504	1	-0.000577	1
chrEMRSA15:2003916:C:T	purB	NA	NA	0.00574045	1	-1.72e-06	1
chrEMRSA15:2003920:T:C	purB	NA	NA	-0.00321693	1	-1.41e-07	1
chrEMRSA15:2003940:G:A	purB	0	1	0.00258199	1	-0.000666	1
chrEMRSA15:2003956:C:A	purB	NA	NA	0.118507	1	NA	NA
chrEMRSA15:2003958:C:T	purB	0	1	0.0161842	1	-1.82e-05	1
chrEMRSA15:2003970:A:G	purB	0	1	-0.0312414	1	-0.0118	1
chrEMRSA15:2003973:T:C	purB	0	1	0.00232582	1	-0.00261	1
chrEMRSA15:2004003:G:A	purB	NA	NA	0.00223993	1	-0.00202	1
chrEMRSA15:2004006:T:C	purB	NA	NA	-0.165676	1	-0.00154	1
chrEMRSA15:2004023:C:G	purB	0	1	-0.00939056	1	-0.00151	1
chrEMRSA15:2004039:A:G	purB	NA	1	-0.0216613	1	0.00172	1
chrEMRSA15:2004042:T:C	purB	NA	NA	-0.00658585	1	-3.21e-05	1
chrEMRSA15:2004052:C:T	purB	0	1	-0.0281513	1	-0.0373	1
chrEMRSA15:2004057:T:C	purB	NA	NA	0.00223993	1	-0.00202	1
chrEMRSA15:2004060:C:T	purB	0	1.15844e-61	0.123825	1	-0.986	1
chrEMRSA15:2004068:C:T	purB	0	1	0.00853636	1	-3.98e-05	1
chrEMRSA15:2004074:T:C	purB	NA	NA	0.0909915	1	-0.000227	1
chrEMRSA15:2004090:T:C	purB	0	1	-0.0147614	1	-0.000971	1
chrEMRSA15:2004110:C:T	purB	NA	NA	0.00135478	1	-3.36e-07	1
chrEMRSA15:2004120:A:T	purB	NA	NA	0.124742	1	-0.00202	1
chrEMRSA15:2004122:C:T	purB	0	1.15844e-61	-0.138513	1	-0.99	1
chrEMRSA15:2004124:G:A	purB	0	1	-0.011613	1	-0.0575	1
chrEMRSA15:2004126:C:A	purB	0	1	-0.0246274	1	-0.0102	1
chrEMRSA15:2004133:T:C	purB	0	1	-0.0188432	1	-0.00305	1
chrEMRSA15:2004136:C:A	purB	NA	NA	0.0979931	1	NA	NA
chrEMRSA15:2004144:A:G	purB	0	9.74277e-07	0.119174	1	-0.972	1
chrEMRSA15:2004154:att:aTtt	purB	1.14	1	0.378159	1	-0.112	1
chrEMRSA15:2004154:att:aTTtt	purB	NA	NA	0	1	NA	NA
chrEMRSA15:2004154:att:at	purB	0	1	0.10622	1	-0.0146	1
chrEMRSA15:2004154:att:a	purB	NA	NA	0	1	NA	NA
chrEMRSA15:2004161:T:A		0	1	0.15752	1	-0.0209	1
chrEMRSA15:2004161:t:tA		NA	NA	0.0356005	1	NA	NA
chrEMRSA15:2004176:G:A		NA	NA	-0.00706148	1	-8.81e-07	1
chrEMRSA15:2004181:C:T		NA	NA	0.0683727	1	NA	NA
chrEMRSA15:2004184:G:T		NA	NA	0.00195282	1	-2.86e-07	1
chrEMRSA15:2004184:G:A		NA	NA	-0.0294816	1	-2.95e-07	1
chrEMRSA15:2004191:C:A		0	1	-0.0494068	1	-0.0215	1
chrEMRSA15:2004191:c:cA		0	1	0.10092	1	-0.000535	1
chrEMRSA15:2004197:C:A		0	1	-0.00774234	1	-0.0143	1
chrEMRSA15:2004198:A:G		0	1	-0.00376447	1	-0.000344	1
chrEMRSA15:2004202:c:cT		0	1	-0.0269479	1	-0.0587	1
chrEMRSA15:2004203:A:G		NA	NA	0.00195282	1	-2.86e-07	1
chrEMRSA15:2004203:A:T		0	1	-0.00266428	1	-0.014	1
chrEMRSA15:2004203:a:aT		1.538	1	-0.128777	1	-0.0278	1
chrEMRSA15:2004203:a:aTT		NA	NA	0	1	NA	NA
chrEMRSA15:2004211:T:C		NA	1	-0.0204698	1	-0.000108	1
chrEMRSA15:2004211:t:tA		NA	NA	-0.033572	1	-2.51e-06	1
chrEMRSA15:2004212:A:G		NA	NA	-0.0181194	1	-0.00023	1
chrEMRSA15:2004214:A:T		NA	NA	0.0555513	1	-0.00966	1
chrEMRSA15:2004221:T:C		0	1.15844e-61	0.128043	1	-0.569	1
chrEMRSA15:2004221:t:tA		NA	NA	0.0436173	1	NA	NA
chrEMRSA15:2004222:A:T		NA	NA	0.00223993	1	-0.00202	1
chrEMRSA15:2004223:A:G		NA	NA	0.028232	1	NA	NA
chrEMRSA15:2004232:T:C		0	1	-0.00418416	1	-0.00494	1
chrEMRSA15:2004236:T:C		NA	NA	-0.00931231	1	-2.3e-05	1
chrEMRSA15:2004239:C:G		NA	NA	0.00223993	1	-0.00202	1
chrEMRSA15:2004240:T:C		0	1	-0.025497	1	-0.00547	1
chrEMRSA15:2004266:G:T		NA	NA	0.00324376	1	-0.00178	1
chrEMRSA15:2004286:T:A		NA	NA	0.0166471	1	-0.000338	1
chrEMRSA15:2004291:G:A		NA	NA	0.00358317	1	-0.000444	1
chrEMRSA15:2004322:T:C		0	1	-0.0281923	1	-0.0147	1
chrEMRSA15:2004337:T:A		NA	NA	-0.0103398	1	-0.000452	1
chrEMRSA15:2004339:G:A		0	1	-0.0501531	1	-0.0152	1
chrEMRSA15:2004342:G:A		0	1	-0.00961613	1	-0.00422	1
chrEMRSA15:2004350:C:A		NA	NA	0.00223993	1	-0.00202	1
chrEMRSA15:2004362:T:A		NA	NA	0.0909915	1	-0.000227	1
chrEMRSA15:2004364:T:C		0	1	0.00762359	1	-0.00277	1
chrEMRSA15:2004368:T:C		0	1	-0.0246828	1	-0.0114	1
chrEMRSA15:2004373:G:T		NA	NA	-0.0632317	1	-0.00071	1
chrEMRSA15:2004377:C:T		0	1.15844e-61	0.17465	1	-0.931	1
chrEMRSA15:2004378:A:G		NA	NA	0.00420007	1	-4.38e-05	1
chrEMRSA15:2004381:T:A		NA	NA	0.0232602	1	-0.00213	1
chrEMRSA15:2004382:T:C		NA	NA	-0.00136715	1	-0.00593	1
chrEMRSA15:2004385:T:A		NA	NA	-0.00136715	1	-0.00593	1
chrEMRSA15:2004390:C:T		0	1.15844e-61	-0.174542	1	-0.956	1
chrEMRSA15:2004390:C:G		NA	NA	0	1	NA	NA
chrEMRSA15:2004394:T:C		NA	NA	-0.0181194	1	-0.00023	1
chrEMRSA15:2004407:C:T		NA	NA	0.00324376	1	-0.00178	1
chrEMRSA15:2004412:A:G		0	1	0.431874	1	-0.0601	1
chrEMRSA15:2004412:A:T		NA	NA	0	1	NA	NA
chrEMRSA15:2004412:A:C		NA	NA	0	1	NA	NA
chrEMRSA15:2004421:A:T		0.0395	0.000172741	0.412326	1	-0.0245	1
chrEMRSA15:2004421:A:G		NA	NA	0	1	NA	NA
chrEMRSA15:2004421:A:C		NA	NA	0	1	NA	NA
chrEMRSA15:2004423:A:T		0.07551	0.431614	0.285982	1	-0.0271	1
chrEMRSA15:2004423:A:C		NA	NA	0	1	NA	NA
chrEMRSA15:2004423:A:G		NA	NA	0.00223993	1	-0.00202	1
chrEMRSA15:2004426:G:A		0	1	-0.000518622	1	-3.07e-06	1
chrEMRSA15:2004434:A:G		0.2026	1	0.588435	1	-0.026	1
chrEMRSA15:2004434:A:T		NA	NA	0	1	NA	NA
chrEMRSA15:2004439:T:C		0	1	-0.0138372	1	-0.046	1
chrEMRSA15:2004444:C:T		NA	NA	0.00223993	1	-0.00202	1
chrEMRSA15:2004445:C:G		NA	NA	-0.00201852	1	-3.52e-05	1
chrEMRSA15:2004448:A:T		NA	NA	0.0232602	1	-0.00213	1
chrEMRSA15:2004449:A:C		0.2995	1	-0.311622	1	-0.0187	1
chrEMRSA15:2004449:A:T		NA	NA	0	1	NA	NA
chrEMRSA15:2004450:C:G		NA	1	0.0703448	1	0.112	1
chrEMRSA15:2004450:C:A		NA	NA	0	1	NA	NA
chrEMRSA15:2004453:C:G		0.5941	1	-0.447952	1	0.0488	1
chrEMRSA15:2004453:C:T		NA	NA	0	1	NA	NA
chrEMRSA15:2004453:C:A		NA	NA	0	1	NA	NA
chrEMRSA15:2004455:C:G		NA	NA	0.00223993	1	-0.00202	1
chrEMRSA15:2004461:aact:a		NA	NA	-0.019333	1	-4.95e-07	1
chrEMRSA15:2004462:A:C		0.5198	1	-0.0673544	1	0.0362	1
chrEMRSA15:2004462:A:T		NA	NA	0	1	NA	NA
chrEMRSA15:2004463:c:cT		0	1	0.00364059	1	-0.0237	1
chrEMRSA15:2004466:T:G		0	1	-0.0487207	1	-0.00707	1
chrEMRSA15:2004471:T:A		0	1.15844e-61	0.0681217	1	-0.978	1
chrEMRSA15:2004476:T:C		0	1	0.0805225	1	-0.00248	1
chrEMRSA15:2004489:T:A		NA	1	-0.150995	1	0.108	1
chrEMRSA15:2004490:A:G		NA	NA	0.000430791	1	-3.57e-07	1
chrEMRSA15:2004490:A:C		NA	NA	-0.0387978	1	-0.00369	1
chrEMRSA15:2004490:A:T		NA	NA	0	1	NA	NA
chrEMRSA15:2004491:G:A		NA	NA	0.00722712	1	-9.6e-08	1
chrEMRSA15:2004491:G:C		NA	NA	0	1	NA	NA
chrEMRSA15:2004503:C:T		NA	1	-0.0585707	1	0.0549	1
chrEMRSA15:2004503:C:A		NA	NA	-0.0211478	1	-0.00175	1
chrEMRSA15:2004506:G:A		NA	NA	-0.0211478	1	-0.00175	1
chrEMRSA15:2004508:T:A		0	1	0.0889419	1	-0.922	1
chrEMRSA15:2004509:T:A		0.521	1	-0.00786338	1	0.0132	1
chrEMRSA15:2004509:T:G		NA	NA	0	1	NA	NA
chrEMRSA15:2004509:T:C		0	1	-0.00782167	1	-0.0157	1
chrEMRSA15:2004510:T:A		NA	1	-0.225901	1	0.107	1
chrEMRSA15:2004518:T:A		NA	NA	0.00406431	1	-0.0123	1
chrEMRSA15:2004527:cctatt:c		0	1	-0.103698	1	-0.264	1
chrEMRSA15:2004528:C:A		1.174	1	-0.220111	1	0.0648	1
chrEMRSA15:2004528:C:G		NA	NA	0	1	NA	NA
chrEMRSA15:2004528:C:T		NA	NA	0	1	NA	NA
chrEMRSA15:2004529:T:C		NA	NA	-0.0217864	1	-6.72e-07	1
chrEMRSA15:2004533:G:A		NA	NA	0.00424688	1	-0.0782	1
chrEMRSA15:2004537:G:A		0.8714	1	0.00303267	1	0.0292	1
chrEMRSA15:2004537:G:C		NA	NA	0	1	NA	NA
chrEMRSA15:2004537:G:T		NA	NA	0	1	NA	NA
chrEMRSA15:2004538:G:A		NA	NA	0.00223993	1	-0.00202	1
chrEMRSA15:2004540:at:a		NA	NA	-0.0106565	1	-9.8e-07	1
chrEMRSA15:2004544:T:C		NA	NA	-0.0554757	1	-0.000939	1
chrEMRSA15:2004545:C:T		NA	NA	-0.0593233	1	-0.00159	1
chrEMRSA15:2004548:C:T		NA	NA	-0.0504361	1	-0.0136	1
chrEMRSA15:2004556:T:C		0	1	-0.0404488	1	-0.0404	1
chrEMRSA15:2004559:A:T		0.3996	1	-0.00371344	1	-0.0186	1
chrEMRSA15:2004559:A:G		NA	NA	0	1	NA	NA
chrEMRSA15:2004575:T:C		4.297	1	-0.0353671	1	-0.248	1
chrEMRSA15:2004577:C:T		0.5936	1	-0.145155	1	0.0214	1
chrEMRSA15:2004583:t:tA		0	1	-0.0553628	1	-0.0221	1
chrEMRSA15:2004586:a:aT		NA	1	-0.185917	1	0.0135	1
chrEMRSA15:2004589:C:T		0.6457	1	-0.0511629	1	0.011	1
chrEMRSA15:2004589:C:G		NA	NA	0	1	NA	NA
chrEMRSA15:2004596:G:A		3.967	1	-0.0405334	1	0.0348	1
chrEMRSA15:2004597:C:T		0.9075	1	-0.0114678	1	0.0288	1
chrEMRSA15:2004597:C:G		NA	NA	0	1	NA	NA
chrEMRSA15:2004598:C:G		1.001	1	-0.0233267	1	0.0385	1
chrEMRSA15:2004598:C:T		0	1	0.0531702	1	-0.000149	1
chrEMRSA15:2004598:C:A		NA	NA	-0.00361289	1	-4.23e-06	1
chrEMRSA15:2004599:T:C		0	1	0.065632	1	-0.0234	1
chrEMRSA15:2004612:C:T		NA	NA	0.006018	1	-1.78e-07	1
chrEMRSA15:2004613:G:A		2.088	1	0.00562981	1	0.0088	1
chrEMRSA15:2004613:G:T		NA	NA	0	1	NA	NA
chrEMRSA15:2004613:G:C		NA	NA	0	1	NA	NA
chrEMRSA15:2004622:T:A		0.6537	1	-0.038423	1	0.013	1
chrEMRSA15:2004622:T:C		NA	NA	0	1	NA	NA
chrEMRSA15:2004630:T:C		6.625	1	0.0121418	1	0.00839	1
chrEMRSA15:2004630:T:A		NA	NA	0	1	NA	NA
chrEMRSA15:2004639:C:A		0	1	0.004782	1	-1.22e-06	1
chrEMRSA15:2004648:aatatatgttct:a		0	1	0.0416381	1	-0.000637	1
chrEMRSA15:2004655:G:A		0.3716	1	-0.0315042	1	0.00483	1
chrEMRSA15:2004663:G:A		NA	NA	0.0442262	1	-0.000613	1
chrEMRSA15:2004671:G:A		0.5291	1	-0.00459824	1	0.00474	1
chrEMRSA15:2004673:A:G		0.4009	1	0.013696	1	-0.011	1
chrEMRSA15:2004673:A:T		NA	NA	0	1	NA	NA
chrEMRSA15:2004673:A:C		NA	NA	0	1	NA	NA
chrEMRSA15:2004674:G:A		NA	NA	-0.00136715	1	-0.00593	1
chrEMRSA15:2004681:A:G		NA	NA	-0.01298	1	-1.02e-06	1
chrEMRSA15:2004684:C:T		0.3531	1	0.00373235	1	-0.000152	1
chrEMRSA15:2004684:C:A		NA	NA	0	1	NA	NA
chrEMRSA15:2004684:C:G		NA	NA	0	1	NA	NA
chrEMRSA15:2004688:A:T		NA	NA	0.0219834	1	-2.22e-05	1
chrEMRSA15:2004690:C:A		0.9475	1	0.0123977	1	0.0272	1
chrEMRSA15:2004690:C:G		NA	NA	0.0294876	1	-1.55e-05	1
chrEMRSA15:2004690:C:T		NA	NA	0	1	NA	NA
chrEMRSA15:2004691:C:A		0.4885	1	-0.0117085	1	0.00543	1
chrEMRSA15:2004695:A:G		0	1	0.00416555	1	-2.38e-06	1
chrEMRSA15:2004696:A:T		0	1	0.0208609	1	-6.82e-06	1
chrEMRSA15:2004700:C:T		0.5036	1	0.106838	1	0.00213	1
chrEMRSA15:2004700:C:A		NA	NA	0	1	NA	NA
chrEMRSA15:2004703:C:A		0	1	-0.0944495	1	-0.0485	1
chrEMRSA15:2004703:C:T		NA	NA	0	1	NA	NA
chrEMRSA15:2004703:C:G		NA	NA	0	1	NA	NA
chrEMRSA15:2004708:A:C		0	1	-0.00877849	1	-1.41e-05	1
chrEMRSA15:2004711:A:G		0	1	-0.0139359	1	-3.01e-07	1
chrEMRSA15:2004728:C:G		0.3586	1	-0.0590243	1	-0.0116	1
chrEMRSA15:2004731:A:T		0	1	-0.00518324	1	-0.00206	1
chrEMRSA15:2004732:T:G		0	1	0.0372419	1	-0.863	0.644523
chrEMRSA15:2004734:A:G		0.1988	1	-0.0775705	1	-0.000184	1
chrEMRSA15:2004742:A:G		0	1	-0.0499318	1	-0.0361	1
chrEMRSA15:2004746:G:T		0.1396	1	0.175344	1	-0.0454	1
chrEMRSA15:2004757:C:T		0.3348	1	-0.376637	1	-0.0615	1
chrEMRSA15:2004758:T:A		0.09939	1	-0.193935	1	-0.0425	1
chrEMRSA15:2004772:T:C		0	1	-0.0123317	1	-1.03e-06	1
chrEMRSA15:2004778:A:C		0	1	-0.00518324	1	-0.00206	1
chrEMRSA15:2004779:A:C		0	1	0.0446166	1	-0.0492	1
chrEMRSA15:2004786:A:C		0.3409	1	-0.0237743	1	-0.00189	1
chrEMRSA15:2004791:G:A		0.2329	1	-0.0741237	1	-0.0316	1
chrEMRSA15:2004795:A:G		NA	NA	-0.00631192	1	-7e-06	1
chrEMRSA15:2004797:G:A		0	1	-0.0257866	1	-0.0056	1
chrEMRSA15:2004798:C:T		0.2417	1	0.0160317	1	-0.00643	1
chrEMRSA15:2004799:T:C		0	1	-0.0145635	1	-0.000394	1
chrEMRSA15:2004803:T:C		NA	NA	0.0524338	1	-0.00828	1
chrEMRSA15:2004806:G:A		0.242	1	-0.401547	1	-0.0302	1
chrEMRSA15:2004812:G:A		0	1	-0.00518324	1	-0.00206	1
chrEMRSA15:2004818:T:C		0.4184	1	-0.00466019	1	0.0416	1
chrEMRSA15:2004820:T:C		NA	1	-0.0216613	1	0.00172	1
chrEMRSA15:2004823:T:A		0	1	-0.0789662	1	-0.027	1
chrEMRSA15:2004825:T:C		0	1	-0.00534647	1	-0.00343	1
chrEMRSA15:2004827:A:G		0	1	-0.0673555	1	-0.105	1
chrEMRSA15:2004832:A:G		0	1	-0.00091495	1	-2.25e-06	1
chrEMRSA15:2004834:T:G		0.1603	0.336499	0.0667373	1	0.0235	1
chrEMRSA15:2004841:C:T		NA	NA	-0.0400568	1	-0.0331	1
chrEMRSA15:2004858:G:A		0.5546	1	0.043931	1	0.0131	1
chrEMRSA15:2004858:G:C		NA	NA	0	1	NA	NA
chrEMRSA15:2004859:A:T		NA	NA	0.0524338	1	-0.00828	1
chrEMRSA15:2004860:A:G		0.1553	6.58562e-05	0.22087	1	-0.0344	1
chrEMRSA15:2004860:A:T		NA	NA	0	1	NA	NA
chrEMRSA15:2004862:T:C		0	1	-0.029636	1	-0.0223	1
chrEMRSA15:2004863:G:C		NA	NA	0.000615052	1	NA	NA
chrEMRSA15:2004864:T:C		0	1	-0.0348786	1	-0.00278	1
chrEMRSA15:2004867:A:G		0.6898	1	0.0513549	1	0.032	1
chrEMRSA15:2004867:A:T		NA	NA	0	1	NA	NA
chrEMRSA15:2004867:A:C		NA	NA	0	1	NA	NA
chrEMRSA15:2004872:T:A		NA	1	0.133701	1	0.137	1
chrEMRSA15:2004880:T:G		NA	NA	0.00223993	1	-0.00202	1
chrEMRSA15:2004884:C:A		0.3923	1	0.438253	1	-0.00105	1
chrEMRSA15:2004885:T:C		NA	NA	0.00675683	1	-3.49e-07	1
chrEMRSA15:2004893:T:C		0	1	-0.0397342	1	-0.0107	1
chrEMRSA15:2004894:A:G		0	1	-0.0867172	1	-0.0607	1
chrEMRSA15:2004896:T:C		NA	NA	0.0849066	1	NA	NA
chrEMRSA15:2004897:A:G		NA	1	-0.124467	1	0.667	1
chrEMRSA15:2004897:A:T		NA	NA	0	1	NA	NA
chrEMRSA15:2004897:A:C		NA	NA	0	1	NA	NA
chrEMRSA15:2004898:A:C		0	7.51552e-29	0.0867059	1	-0.119	1
chrEMRSA15:2004898:A:G		NA	NA	0	1	NA	NA
chrEMRSA15:2004898:A:T		NA	NA	0	1	NA	NA
chrEMRSA15:2004900:T:C		0	1	-0.0225778	1	-0.02	1
chrEMRSA15:2004906:G:T		0	1	0.0936789	1	-0.000261	1
chrEMRSA15:2004908:T:C		0	1	-0.0819895	1	-0.0107	1
chrEMRSA15:2004910:A:G		0	1	-0.00218382	1	-0.00104	1
chrEMRSA15:2004910:A:T		NA	NA	-0.0294816	1	-2.95e-07	1
chrEMRSA15:2004911:T:C		0	1	-0.0395272	1	-0.00849	1
chrEMRSA15:2004913:T:A		NA	NA	0.00223993	1	-0.00202	1
chrEMRSA15:2004914:G:C		NA	1	-0.20651	1	0.0226	1
chrEMRSA15:2004914:G:T		0	1	-0.032004	1	-3.9e-05	1
chrEMRSA15:2004914:G:A		0	1	-0.0733999	1	-0.411	1
chrEMRSA15:2004915:T:C		NA	NA	0.00253259	1	-3.34e-05	1
chrEMRSA15:2004918:T:A		0.1317	0.29746	0.1053	1	-0.00155	1
chrEMRSA15:2004918:T:C		0	1	-0.0353965	1	-0.000831	1
chrEMRSA15:2004923:aaat:a		NA	NA	0.0433892	1	-0.000692	1
chrEMRSA15:2004925:A:T		0.3678	1	-0.0476406	1	0.00308	1
chrEMRSA15:2004925:A:G		NA	NA	0	1	NA	NA
chrEMRSA15:2004926:T:C		0	1	-0.00813873	1	-9.62e-08	1
chrEMRSA15:2004926:ta:t		0	1	0.0131652	1	-1.65e-05	1
chrEMRSA15:2004927:A:T		0	1	-0.102555	1	-0.0125	1
chrEMRSA15:2004927:at:a		0	1	-0.122208	1	-0.111	1
chrEMRSA15:2004927:at:aTt		0	1	-0.0439904	1	-0.035	1
chrEMRSA15:2004933:T:A		0	1	0.00314876	1	-1.03e-05	1
chrEMRSA15:2004937:C:G		NA	NA	-0.0406605	1	-0.00649	1
chrEMRSA15:2004937:C:T		0	1	-0.0721203	1	-0.00572	1
chrEMRSA15:2004939:T:C		0	1	-0.0253672	1	-0.00951	1
chrEMRSA15:2004940:A:G		0	1	-0.0394544	1	-0.0149	1
chrEMRSA15:2004941:G:T		0	1	-0.00746619	1	-0.00566	1
chrEMRSA15:2004943:T:C		NA	NA	0.00424688	1	-0.0782	1
chrEMRSA15:2004945:A:T		0	1	-0.0280368	1	-0.0741	1
chrEMRSA15:2004949:A:T		0.03433	3.62132e-05	0.0913809	1	-0.0452	1
chrEMRSA15:2004950:T:A		0	1	-0.0286228	1	-0.00602	1
chrEMRSA15:2004952:T:C		0	1	-0.0809568	1	-0.0134	1
chrEMRSA15:2004956:T:C		0	1	-0.000881623	1	-0.0003	1
chrEMRSA15:2004957:T:C		3.526	1	-0.187804	1	0.0884	1
chrEMRSA15:2004958:G:T		2.785	1	0.0462478	1	0.0189	1
chrEMRSA15:2004958:G:A		NA	NA	-0.00367717	1	-7.96e-06	1
chrEMRSA15:2004959:A:G		0	1	-0.00918704	1	-0.000595	1
chrEMRSA15:2004961:A:G		NA	NA	0.000348655	1	NA	NA
chrEMRSA15:2004962:T:C		0	2.82223e-05	0.242196	1	-0.137	1
chrEMRSA15:2004962:T:A		NA	NA	0	1	NA	NA
chrEMRSA15:2004964:C:A		1.196	1	0.290925	1	-0.021	1
chrEMRSA15:2004969:C:A		0	1	0.141577	1	-0.00338	1
chrEMRSA15:2004976:T:C		0	1	0.0151013	1	-2.48e-05	1
chrEMRSA15:2004979:T:C		NA	NA	0.0138565	1	-9.18e-06	1
chrEMRSA15:2004980:A:G		0	1	-0.0201787	1	-2.26e-05	1
chrEMRSA15:2004981:T:C		0	1	-0.00241662	1	-0.0106	1
chrEMRSA15:2004981:t:tA		0	1	-0.0154943	1	-0.000392	1
chrEMRSA15:2004985:T:C		NA	NA	-0.00304892	1	NA	NA
chrEMRSA15:2004990:T:C		3.688	1	-0.0835629	1	0.125	1
chrEMRSA15:2004991:A:G		NA	NA	-0.000987367	1	NA	NA
chrEMRSA15:2004992:T:C		NA	NA	-0.00590574	1	NA	NA
chrEMRSA15:2004995:T:C		NA	NA	-0.0400568	1	-0.0331	1
chrEMRSA15:2004998:A:G		0	1	0.00674065	1	-0.000652	1
chrEMRSA15:2005000:G:T		0.4841	1	-0.207893	1	0.0155	1
chrEMRSA15:2005000:G:A		0	1	-0.0285705	1	-0.0235	1
chrEMRSA15:2005000:g:gA		NA	NA	-0.019275	1	-1.06e-06	1
chrEMRSA15:2005001:A:G		0	1	-0.000701022	1	-1.34e-05	1
chrEMRSA15:2005003:A:G		0	1	-0.0850529	1	-0.422	1
chrEMRSA15:2005004:G:T		0	1	0.0362548	1	-0.0572	1
chrEMRSA15:2005004:G:A		0	1	0.0141747	1	-0.0124	1
chrEMRSA15:2005005:G:T		0	1	-0.0252071	1	-0.033	1
chrEMRSA15:2005005:G:C		NA	NA	0	1	NA	NA
chrEMRSA15:2005006:A:G		0	1	0.047054	1	-0.0072	1
chrEMRSA15:2005007:G:A		0	1	0.00674065	1	-0.000652	1
chrEMRSA15:2005007:g:gT		NA	NA	0.00223993	1	-0.00202	1
chrEMRSA15:2005008:T:C		NA	NA	-0.00774238	1	NA	NA
chrEMRSA15:2005015:A:G		0	1	-0.0158434	1	-2.33e-05	1
chrEMRSA15:2005016:T:C	staphopain protease	NA	NA	-0.0045237	1	-1.94e-06	1
chrEMRSA15:2005016:T:G	staphopain protease	NA	NA	0	1	NA	NA
chrEMRSA15:2005017:G:A	staphopain protease	NA	NA	0.111854	1	NA	NA
chrEMRSA15:2005018:A:C	staphopain protease	NA	NA	-0.00768404	1	-4.7e-05	1
chrEMRSA15:2005029:T:C	staphopain protease	NA	NA	-0.00631192	1	-7e-06	1
chrEMRSA15:2005030:C:A	staphopain protease	0	1	-0.116244	1	-0.000766	1
chrEMRSA15:2005032:A:G	staphopain protease	0	1	-0.0290763	1	-0.000755	1
chrEMRSA15:2005043:C:T	staphopain protease	0	1	0.10094	1	-0.0348	1
chrEMRSA15:2005056:A:G	staphopain protease	NA	NA	0.01086	1	-1.2e-05	1
chrEMRSA15:2005056:A:T	staphopain protease	NA	NA	0	1	NA	NA
chrEMRSA15:2005057:A:T	staphopain protease	0	1	-0.0560555	1	-0.885	1
chrEMRSA15:2005057:A:C	staphopain protease	NA	1	-0.0152153	1	-0.00196	1
chrEMRSA15:2005060:T:C	staphopain protease	0	1	-0.00225396	1	-0.000349	1
chrEMRSA15:2005069:A:G	staphopain protease	0	9.74277e-07	0.140517	1	-0.941	1
chrEMRSA15:2005072:A:C	staphopain protease	0	1	-0.0218076	1	-0.000131	1
chrEMRSA15:2005086:C:T	staphopain protease	NA	NA	0.08414	1	NA	NA
chrEMRSA15:2005087:G:T	staphopain protease	0	1	-0.0570258	1	-0.0596	1
chrEMRSA15:2005088:C:G	staphopain protease	NA	NA	-0.136218	1	0.000113	1
chrEMRSA15:2005089:C:T	staphopain protease	0	1.15844e-61	-0.138513	1	-0.99	1
chrEMRSA15:2005090:G:A	staphopain protease	12.43	1	-0.117226	1	-0.104	1
chrEMRSA15:2005092:G:A	staphopain protease	NA	NA	-0.00619768	1	-9.29e-07	1
chrEMRSA15:2005104:T:C	staphopain protease	NA	NA	0.00223993	1	-0.00202	1
chrEMRSA15:2005111:G:A	staphopain protease	3.688	1	-0.090292	1	0.223	1
chrEMRSA15:2005113:A:T	staphopain protease	0	1	-0.0118708	1	-0.136	1
chrEMRSA15:2005124:A:G	staphopain protease	NA	NA	-0.250899	1	-0.000374	1
chrEMRSA15:2005125:G:A	staphopain protease	NA	NA	0.0666191	1	NA	NA
chrEMRSA15:2005141:G:A	staphopain protease	NA	NA	0.173189	1	NA	NA
chrEMRSA15:2005146:G:C	staphopain protease	NA	1.2578e-10	-0.0497083	1	0.964	0.00506537
chrEMRSA15:2005152:G:A	staphopain protease	NA	NA	-0.0181194	1	-0.00023	1
chrEMRSA15:2005155:T:C	staphopain protease	0	1	-0.00116637	1	-3.2e-06	1
chrEMRSA15:2005156:G:A	staphopain protease	NA	1	0.0476523	1	0.0132	1
chrEMRSA15:2005161:T:A	staphopain protease	NA	NA	-0.250899	1	-0.000374	1
chrEMRSA15:2005161:T:C	staphopain protease	NA	NA	-0.0181194	1	-0.00023	1
chrEMRSA15:2005167:C:A	staphopain protease	NA	1	0.047936	1	0.0104	1
chrEMRSA15:2005182:G:A	staphopain protease	0	1	-0.0393888	1	-0.00175	1
chrEMRSA15:2005191:C:A	staphopain protease	0	1	-0.0103087	1	-0.0227	1
chrEMRSA15:2005191:C:T	staphopain protease	0	1	-0.0055199	1	-1.02e-05	1
chrEMRSA15:2005193:A:T	staphopain protease	NA	NA	0.0442262	1	-0.000613	1
chrEMRSA15:2005212:A:G	staphopain protease	NA	NA	-0.135561	1	-0.000797	1
chrEMRSA15:2005224:C:T	staphopain protease	0	1	0.00232582	1	-0.00261	1
chrEMRSA15:2005231:A:G	staphopain protease	0	1	-0.0304213	1	-0.00377	1
chrEMRSA15:2005241:C:A	staphopain protease	0	1	-0.00518517	1	-0.00372	1
chrEMRSA15:2005245:G:T	staphopain protease	NA	NA	0.0232602	1	-0.00213	1
chrEMRSA15:2005251:A:G	staphopain protease	NA	NA	-0.135561	1	-0.000797	1
chrEMRSA15:2005257:T:C	staphopain protease	0	1	-0.0270595	1	-0.00956	1
chrEMRSA15:2005271:T:A	staphopain protease	0	1	-0.0334568	1	-0.017	1
chrEMRSA15:2005275:C:T	staphopain protease	0.0391	0.0574608	-0.258861	1	-0.259	1
chrEMRSA15:2005305:T:C	staphopain protease	0	1	-0.0253163	1	-0.0234	1
chrEMRSA15:2005313:C:T	staphopain protease	0	1	-0.0607405	1	-0.149	1
chrEMRSA15:2005314:T:A	staphopain protease	0	9.74277e-07	0.109001	1	-0.945	1
chrEMRSA15:2005325:C:T	staphopain protease	NA	NA	-0.0454383	1	-0.0056	1
chrEMRSA15:2005331:G:T	staphopain protease	NA	NA	0.166768	1	NA	NA
chrEMRSA15:2005347:A:C	staphopain protease	0	1	-0.0145635	1	-0.000394	1
chrEMRSA15:2005355:T:A	staphopain protease	0	1	-0.0823526	1	-0.00108	1
chrEMRSA15:2005359:ac:a	staphopain protease	NA	1.2578e-10	-0.0221623	1	0.998	0.0223451
chrEMRSA15:2005360:C:A	staphopain protease	0	1	-0.0823526	1	-0.00108	1
chrEMRSA15:2005366:G:A	staphopain protease	0	1	0.0209841	1	-0.888	1
chrEMRSA15:2005366:G:C	staphopain protease	NA	NA	0	1	NA	NA
chrEMRSA15:2005367:T:G	staphopain protease	0	1	-0.0638976	1	-0.00159	1
chrEMRSA15:2005370:C:G	staphopain protease	0	1	-0.00368844	1	-0.00595	1
chrEMRSA15:2005375:G:T	staphopain protease	0	1.15844e-61	0.0997621	1	-0.953	1
chrEMRSA15:2005375:G:A	staphopain protease	NA	NA	0	1	NA	NA
chrEMRSA15:2005390:T:C	staphopain protease	NA	1	-0.0216613	1	0.00172	1
chrEMRSA15:2005413:T:C	staphopain protease	NA	1	-0.0216613	1	0.00172	1
chrEMRSA15:2005414:T:C	staphopain protease	0	1.15844e-61	0.0997621	1	-0.953	1
chrEMRSA15:2005430:C:T	staphopain protease	0	1.15844e-61	-0.0222492	1	-0.478	1
chrEMRSA15:2005435:A:C	staphopain protease	0	1	-0.0090635	1	-2.06e-05	1
chrEMRSA15:2005438:C:G	staphopain protease	NA	NA	-0.22619	1	-0.000103	1
chrEMRSA15:2005447:G:A	staphopain protease	NA	NA	-0.00136715	1	-0.00593	1
chrEMRSA15:2005476:A:T	staphopain protease	NA	NA	-0.22607	1	-0.000299	1
chrEMRSA15:2005476:A:G	staphopain protease	NA	NA	0.00223993	1	-0.00202	1
chrEMRSA15:2005485:C:T	staphopain protease	0	1	-0.0246965	1	-1.48e-06	1
chrEMRSA15:2005506:T:C	staphopain protease	NA	NA	0.110523	1	NA	NA
chrEMRSA15:2005512:A:T	staphopain protease	0	1.15844e-61	-0.098008	1	-0.126	1
chrEMRSA15:2005512:A:C	staphopain protease	NA	NA	0	1	NA	NA
chrEMRSA15:2005515:A:G	staphopain protease	NA	NA	0.00223993	1	-0.00202	1
chrEMRSA15:2005516:T:C	staphopain protease	0	1.15844e-61	-0.0891504	1	-0.327	1
chrEMRSA15:2005518:A:C	staphopain protease	NA	NA	0.0211508	1	-3e-06	1
chrEMRSA15:2005519:G:A	staphopain protease	0	1	0.00674147	1	-3.75e-06	1
chrEMRSA15:2005539:A:T	staphopain protease	NA	NA	0.00223993	1	-0.00202	1
chrEMRSA15:2005552:G:T	staphopain protease	0	1.15844e-61	0.0997621	1	-0.953	1
chrEMRSA15:2005553:T:C	staphopain protease	NA	NA	-0.22619	1	-0.000103	1
chrEMRSA15:2005558:A:G	staphopain protease	NA	NA	-0.18412	1	-7.05e-06	1
chrEMRSA15:2005562:C:A	staphopain protease	NA	NA	0.00223993	1	-0.00202	1
chrEMRSA15:2005563:C:T	staphopain protease	0	1.15844e-61	0.136251	1	-0.899	1
chrEMRSA15:2005568:G:A	staphopain protease	NA	NA	-0.18412	1	-7.05e-06	1
chrEMRSA15:2005580:G:A	staphopain protease	NA	NA	0.0166471	1	-0.000338	1
chrEMRSA15:2005593:G:C	staphopain protease	NA	NA	0.0909915	1	-0.000227	1
chrEMRSA15:2005608:A:G	staphopain protease	NA	NA	-0.0207248	1	-0.000152	1
chrEMRSA15:2005609:G:T	staphopain protease	NA	1.2578e-10	0.0915628	1	0.903	0.0297407
chrEMRSA15:2005629:T:C	staphopain protease	NA	NA	-0.0542943	1	-0.0134	1
chrEMRSA15:2005633:C:G	staphopain protease	NA	NA	0.0769067	1	NA	NA
chrEMRSA15:2005638:T:C	staphopain protease	0	1	-0.0401362	1	-0.00371	1
chrEMRSA15:2005646:A:G	staphopain protease	0	1	-0.00532116	1	-0.000845	1
chrEMRSA15:2005662:C:T	staphopain protease	0	1	-0.0997105	1	-0.00192	1
chrEMRSA15:2005665:G:A	staphopain protease	NA	NA	-0.184063	1	-1.88e-05	1
chrEMRSA15:2005672:G:A	staphopain protease	0	1	0.0334325	1	-0.91	1
chrEMRSA15:2005692:C:T	staphopain protease	NA	NA	0.00456603	1	-3.6e-07	1
chrEMRSA15:2005694:A:G	staphopain protease	0	1	0.0160385	1	-4.76e-07	1
chrEMRSA15:2005704:A:G	staphopain protease	NA	NA	-0.00182493	1	-7.15e-07	1
chrEMRSA15:2005707:T:C	staphopain protease	NA	NA	0.00259402	1	-1.39e-05	1
chrEMRSA15:2005712:G:A	staphopain protease	NA	NA	0.00223993	1	-0.00202	1
chrEMRSA15:2005726:T:C	staphopain protease	0	1	0.0685908	1	-0.0208	1
chrEMRSA15:2005729:G:T	staphopain protease	0	1	-0.0114811	1	-0.00827	1
chrEMRSA15:2005732:G:A	staphopain protease	0	1	-0.00292601	1	-0.000236	1
chrEMRSA15:2005738:A:T	staphopain protease	NA	NA	-0.18412	1	-7.05e-06	1
chrEMRSA15:2005740:G:T	staphopain protease	NA	NA	-0.18412	1	-7.05e-06	1
chrEMRSA15:2005748:C:A	staphopain protease	0	1	0.0498949	1	0.0279	1
chrEMRSA15:2005760:C:T	staphopain protease	NA	NA	0.102367	1	NA	NA
chrEMRSA15:2005761:A:G	staphopain protease	0	1.15844e-61	-0.141886	1	-0.507	1
chrEMRSA15:2005778:A:G	staphopain protease	0	1	-0.0845881	1	-0.00422	1
chrEMRSA15:2005790:A:T	staphopain protease	NA	NA	0.00223993	1	-0.00202	1
chrEMRSA15:2005792:G:A	staphopain protease	0	1	-0.0488385	1	-0.215	1
chrEMRSA15:2005796:T:C	staphopain protease	NA	NA	-0.0548915	1	-0.000321	1
chrEMRSA15:2005807:T:A	staphopain protease	0	1	-0.0290763	1	-0.000755	1
chrEMRSA15:2005814:C:T	staphopain protease	NA	NA	-0.00959282	1	-1.16e-05	1
chrEMRSA15:2005817:A:G	staphopain protease	0	1	-0.0167747	1	-0.000228	1
chrEMRSA15:2005818:C:A	staphopain protease	0	1	-0.25014	1	-0.0102	1
chrEMRSA15:2005818:C:T	staphopain protease	0	1	-0.0129907	1	-0.00529	1
chrEMRSA15:2005819:T:A	staphopain protease	0	1	-0.0668091	1	-0.211	1
chrEMRSA15:2005826:G:A	staphopain protease	NA	NA	-0.108221	1	-4.44e-06	1
chrEMRSA15:2005827:A:T	staphopain protease	NA	NA	0.0909915	1	-0.000227	1
chrEMRSA15:2005832:A:G	staphopain protease	0	1.15844e-61	0.100501	1	-0.343	1
chrEMRSA15:2005847:G:A	staphopain protease	0	1	-0.054833	1	-0.0584	1
chrEMRSA15:2005854:G:C	staphopain protease	NA	NA	0.00223993	1	-0.00202	1
chrEMRSA15:2005863:G:A	staphopain protease	NA	NA	0.0524178	1	-0.00101	1
chrEMRSA15:2005869:T:A	staphopain protease	NA	NA	-0.0388066	1	-0.00749	1
chrEMRSA15:2005871:A:G	staphopain protease	0	1	-0.100525	1	-4.62e-05	1
chrEMRSA15:2005883:C:T	staphopain protease	0	1	-0.0221412	1	-0.032	1
chrEMRSA15:2005890:A:G	staphopain protease	0	1	-0.00749691	1	-0.0392	1
chrEMRSA15:2005895:A:G	staphopain protease	0	1.15844e-61	-0.18723	1	-0.939	1
chrEMRSA15:2005896:T:C	staphopain protease	NA	NA	-0.0212608	1	-0.000659	1
chrEMRSA15:2005907:T:A	staphopain protease	0	1	-0.0472194	1	-0.0315	1
chrEMRSA15:2005908:T:C	staphopain protease	NA	NA	-0.0211478	1	-0.00175	1
chrEMRSA15:2005919:C:T	staphopain protease	0	1	0.0141747	1	-0.0124	1
chrEMRSA15:2005923:A:T	staphopain protease	NA	NA	-0.00737342	1	-0.000427	1
chrEMRSA15:2005936:G:C	staphopain protease	NA	NA	0.00214	1	NA	NA
chrEMRSA15:2005941:T:C	staphopain protease	NA	NA	0.00223993	1	-0.00202	1
chrEMRSA15:2005946:C:T	staphopain protease	0	1	0.00352018	1	-0.000132	1
chrEMRSA15:2005962:A:G	staphopain protease	NA	NA	0.00963318	1	-1.58e-06	1
chrEMRSA15:2005967:C:T	staphopain protease	NA	NA	0.0846539	1	NA	NA
chrEMRSA15:2005969:A:G	staphopain protease	0	1.15844e-61	0.0188725	1	-0.506	1
chrEMRSA15:2005977:T:A	staphopain protease	NA	NA	0.00223993	1	-0.00202	1
chrEMRSA15:2005983:A:G	staphopain protease	NA	1	-0.0216613	1	0.00172	1
chrEMRSA15:2006000:G:T	staphopain protease	NA	NA	-0.0388066	1	-0.00749	1
chrEMRSA15:2006009:C:T	staphopain protease	0	1	-0.013435	1	-0.0225	1
chrEMRSA15:2006013:G:T	staphopain protease	NA	NA	-0.0454383	1	-0.0056	1
chrEMRSA15:2006019:C:T	staphopain protease	NA	NA	-0.304252	1	-5.04e-05	1
chrEMRSA15:2006024:T:C	staphopain protease	0	1	-0.532152	1	-0.12	1
chrEMRSA15:2006029:G:T	staphopain protease	NA	NA	-0.00255141	1	NA	NA
chrEMRSA15:2006037:T:C	staphopain protease	0	1.15844e-61	-0.138513	1	-0.99	1
chrEMRSA15:2006037:T:G	staphopain protease	NA	NA	0	1	NA	NA
chrEMRSA15:2006037:T:A	staphopain protease	NA	NA	0	1	NA	NA
chrEMRSA15:2006046:A:G	staphopain protease	NA	NA	-0.0211478	1	-0.00175	1
chrEMRSA15:2006047:G:A	staphopain protease	NA	NA	-0.246279	1	0.00138	1
chrEMRSA15:2006049:C:T	staphopain protease	0.04027	3.653e-05	0.110187	1	-0.942	1
chrEMRSA15:2006049:C:A	staphopain protease	NA	NA	0	1	NA	NA
chrEMRSA15:2006062:G:A	staphopain protease	0	1	-0.0558949	1	-0.00522	1
chrEMRSA15:2006092:G:A	staphopain protease	NA	NA	-0.00889504	1	-1.14e-06	1
chrEMRSA15:2006107:G:A	staphopain protease	NA	NA	-0.00631192	1	-7e-06	1
chrEMRSA15:2006138:A:T	staphopain protease	NA	NA	0.00424688	1	-0.0782	1
chrEMRSA15:2006141:G:A	staphopain protease	NA	NA	-0.0128845	1	-2.74e-07	1
chrEMRSA15:2006153:G:A	staphopain protease	0	1	-0.0884524	1	0.0175	1
chrEMRSA15:2006187:G:A		NA	NA	-0.00899099	1	-8.66e-06	1
chrEMRSA15:2006199:G:A		NA	NA	-0.0128845	1	-2.74e-07	1
chrEMRSA15:2006221:A:T	hypothetical protein	0	1	-0.0931442	1	0.0204	1
chrEMRSA15:2006246:T:C	hypothetical protein	0	1	-0.0711857	1	-0.0159	1
chrEMRSA15:2006247:C:T	hypothetical protein	NA	NA	0.00223993	1	-0.00202	1
chrEMRSA15:2006260:G:A	hypothetical protein	NA	NA	-0.0103398	1	-0.000452	1
chrEMRSA15:2006264:C:T	hypothetical protein	NA	1	-0.0588026	1	0.191	1
chrEMRSA15:2006267:A:C	hypothetical protein	NA	1	-0.138813	1	-0.00113	1
chrEMRSA15:2006271:T:C	hypothetical protein	0	1	-0.00814307	1	-0.00404	1
chrEMRSA15:2006273:A:T	hypothetical protein	NA	NA	0.00223993	1	-0.00202	1
chrEMRSA15:2006274:T:C	hypothetical protein	NA	NA	-0.0181194	1	-0.00023	1
chrEMRSA15:2006283:T:A	hypothetical protein	NA	NA	-0.0376035	1	-0.00696	1
chrEMRSA15:2006301:T:C	hypothetical protein	NA	NA	-0.0181194	1	-0.00023	1
chrEMRSA15:2006317:G:A	hypothetical protein	NA	NA	0.00406431	1	-0.0123	1
chrEMRSA15:2006321:G:A	hypothetical protein	0	1	-0.0146273	1	-0.00069	1
chrEMRSA15:2006322:T:C	hypothetical protein	NA	NA	-0.351681	1	-0.00758	1
chrEMRSA15:2006325:T:A	hypothetical protein	NA	NA	-0.037699	1	-0.00527	1
chrEMRSA15:2006343:T:C	hypothetical protein	0	1	-0.0874305	1	-0.00959	1
chrEMRSA15:2006344:A:T	hypothetical protein	NA	NA	0.00223993	1	-0.00202	1
chrEMRSA15:2006352:C:A	hypothetical protein	16.75	1	0.00877072	1	-0.0488	1
chrEMRSA15:2006370:C:T	hypothetical protein	0	1	-0.000955562	1	-0.00226	1
chrEMRSA15:2006391:C:G	hypothetical protein	0	1	-0.00842378	1	-4.81e-05	1
chrEMRSA15:2006398:C:T	hypothetical protein	0	1	-0.0866172	1	-6.39e-05	1
chrEMRSA15:2006423:G:A	hypothetical protein	NA	NA	-0.0270868	1	-3.08e-06	1
chrEMRSA15:2006449:C:T	hypothetical protein	0	1	-0.0762961	1	-0.00379	1
chrEMRSA15:2006484:C:T	hypothetical protein	NA	NA	-0.15863	1	-0.00238	1
chrEMRSA15:2006493:T:A	hypothetical protein	NA	NA	-0.0136986	1	-0.00767	1
chrEMRSA15:2006496:G:A	hypothetical protein	NA	NA	-0.250899	1	-0.000374	1
chrEMRSA15:2006496:G:C	hypothetical protein	NA	NA	0.00357269	1	-3.57e-06	1
chrEMRSA15:2006499:A:T	hypothetical protein	0	1	-0.0334568	1	-0.017	1
chrEMRSA15:2006502:T:G	hypothetical protein	0	1	-0.0420942	1	-0.0564	1
chrEMRSA15:2006515:A:T	hypothetical protein	0.1707	1	-0.439788	4.6676e-05	-0.0045	1
chrEMRSA15:2006529:T:A	hypothetical protein	NA	NA	0.0910244	1	0.0213	1
chrEMRSA15:2006532:G:A	hypothetical protein	NA	1	0.487734	1	0.384	1
chrEMRSA15:2006532:G:T	hypothetical protein	NA	NA	0	1	NA	NA
chrEMRSA15:2006534:C:A	hypothetical protein	NA	1	0.487734	1	0.384	1
chrEMRSA15:2006536:t:tA	hypothetical protein	0	1	-0.097168	1	-0.0221	1
chrEMRSA15:2006540:A:C		NA	NA	0.00223993	1	-0.00202	1
chrEMRSA15:2006541:C:A		0	1	-0.0531789	1	-0.0305	1
chrEMRSA15:2006544:T:C		0	1	0.0372419	1	-0.863	0.644523
chrEMRSA15:2006552:tg:t		0	1	0.0416381	1	-0.000637	1
chrEMRSA15:2006553:G:A		0.5882	1	-0.0693198	1	-0.00791	1
chrEMRSA15:2006554:A:T		1.053	1	0.012982	1	-0.0178	1
chrEMRSA15:2006570:A:C		0.8223	1	0.00593525	1	0.0566	1
chrEMRSA15:2006570:A:G		NA	NA	0	1	NA	NA
chrEMRSA15:2006571:T:A		NA	NA	-0.0136986	1	-0.00767	1
chrEMRSA15:2006572:C:G		NA	NA	-0.00710762	1	-0.00239	1
chrEMRSA15:2006573:T:A		NA	NA	0.0909915	1	-0.000227	1
chrEMRSA15:2006580:a:aG		NA	NA	0.0979931	1	NA	NA
chrEMRSA15:2006582:G:T		0	1	-0.0145635	1	-0.000394	1
chrEMRSA15:2006583:T:A		0.5514	1	0.548184	1	-0.138	1
chrEMRSA15:2006583:T:C		0	1	-0.0145635	1	-0.000394	1
chrEMRSA15:2006593:G:A		0	1	0.00908258	1	-0.0014	1
chrEMRSA15:2006593:ga:g		NA	NA	-0.0136986	1	-0.00767	1
chrEMRSA15:2006594:A:T		0	1	-0.011719	1	-0.000943	1
chrEMRSA15:2006595:A:G		0	1	-0.021004	1	-0.000601	1
chrEMRSA15:2006608:G:A		0.5514	1	0.378805	1	-0.0527	1
chrEMRSA15:2006608:G:C		NA	NA	0	1	NA	NA
chrEMRSA15:2006617:G:T		0.5997	1	0.529001	1	-0.000479	1
chrEMRSA15:2006617:G:C		NA	NA	0	1	NA	NA
chrEMRSA15:2006629:G:A		0	1	-0.00740246	1	-2.82e-05	1
chrEMRSA15:2006633:C:T		NA	NA	-0.0181194	1	-0.00023	1
chrEMRSA15:2006634:g:gAT		0.1456	1	-0.071574	1	-0.0497	1
chrEMRSA15:2006636:T:C		NA	NA	0.00406431	1	-0.0123	1
chrEMRSA15:2006643:A:C		NA	NA	0.00406431	1	-0.0123	1
chrEMRSA15:2006645:T:C		NA	NA	-0.037699	1	-0.00527	1
chrEMRSA15:2006646:T:C		0	7.51552e-29	0.0794906	1	-0.128	1
chrEMRSA15:2006646:T:A		NA	NA	0	1	NA	NA
chrEMRSA15:2006650:C:T		NA	NA	0.00223993	1	-0.00202	1
chrEMRSA15:2006654:G:A		0.06584	0.0116004	0.0859272	1	-0.0406	1
chrEMRSA15:2006654:G:C		NA	NA	0	1	NA	NA
chrEMRSA15:2006655:A:T		NA	NA	0.00223993	1	-0.00202	1
chrEMRSA15:2006655:a:aT		0.153	1	0.444986	1	0.0108	1
chrEMRSA15:2006655:a:aTT		NA	NA	0	1	NA	NA
chrEMRSA15:2006666:T:G		NA	NA	-0.0211478	1	-0.00175	1
chrEMRSA15:2006673:G:C		0	1	0.00294429	1	-0.00295	1
chrEMRSA15:2006676:G:T		0	1	0.00146441	1	-0.0125	1
chrEMRSA15:2006683:C:T		0	1	-0.0183045	1	-4.35e-05	1
chrEMRSA15:2006685:T:G		NA	NA	-0.0152104	1	-5.5e-08	1
chrEMRSA15:2006686:A:T		0.5104	1	0.00877621	1	-0.0205	1
chrEMRSA15:2006693:t:tAA		0.266	1	0.0171983	1	-0.00457	1
chrEMRSA15:2006693:t:tA		1.102	1	-0.102217	1	-0.00454	1
chrEMRSA15:2006695:A:C		NA	NA	-0.000243541	1	-0.00597	1
chrEMRSA15:2006696:A:T		NA	NA	-0.00572387	1	-2.85e-06	1
chrEMRSA15:2006697:A:T		0	1	-0.0118708	1	-0.136	1
chrEMRSA15:2006706:T:C		NA	NA	-0.0130469	1	-7.22e-08	1
chrEMRSA15:2006711:ta:t		NA	NA	0.00346813	1	-1.55e-05	1
chrEMRSA15:2006712:A:G		NA	NA	0.110478	1	-3.12e-05	1
chrEMRSA15:2006713:A:T		4.033	1	-0.0111327	1	-0.032	1
chrEMRSA15:2006724:G:A		0	1	-0.027324	1	-0.174	1
chrEMRSA15:2006734:T:A		0	1	-0.00575322	1	-0.406	1
chrEMRSA15:2006735:A:G		NA	NA	0.0232602	1	-0.00213	1
chrEMRSA15:2006749:C:T		0.0411	0.035445	0.144061	1	-0.0203	1
chrEMRSA15:2006749:C:G		NA	NA	0	1	NA	NA
chrEMRSA15:2006749:C:A		NA	NA	0	1	NA	NA
chrEMRSA15:2006759:A:G		0	1	-0.0147936	1	-1.41e-05	1
chrEMRSA15:2006778:c:cGCTTT		0	1	0.00755913	1	-0.00198	1
chrEMRSA15:2006782:T:A		0.06931	1	0.0759066	1	-0.0876	1
chrEMRSA15:2006788:G:A		0.4418	1	0.0335054	1	-0.0587	1
chrEMRSA15:2006793:G:T		NA	NA	-0.277551	1	-0.0073	1
chrEMRSA15:2006799:T:A		0	1	0.00228044	1	-0.0776	1
chrEMRSA15:2006801:C:T		0	1	0.00228044	1	-0.0776	1
chrEMRSA15:2006802:T:A		NA	NA	-0.00425529	1	-9.96e-08	1
chrEMRSA15:2006815:A:T		0	1	0.0188433	1	-0.767	0.0561772
chrEMRSA15:2006816:A:T		0	1	0.0188433	1	-0.767	0.0561772
chrEMRSA15:2006833:C:T		NA	1	0.0160632	1	-1.42e-05	1
chrEMRSA15:2006834:G:A		NA	NA	-0.00225317	1	-4.22e-07	1
chrEMRSA15:2006836:G:A		0	1	0.0277127	1	-0.174	1
chrEMRSA15:2006837:T:C		0	1	-0.0892487	1	-0.0178	1
chrEMRSA15:2006847:G:T		0	1	-0.00175804	1	-0.0569	1
chrEMRSA15:2006856:C:T		0	1	-0.0100973	1	-0.000693	1
chrEMRSA15:2006861:C:T		0	1	-0.0529321	1	-0.000871	1
chrEMRSA15:2006874:C:T		0	1	-0.00746145	1	-0.00102	1
chrEMRSA15:2006881:T:C		NA	NA	-0.0211478	1	-0.00175	1
chrEMRSA15:2006888:c:cT		NA	NA	-0.00629426	1	-1.57e-06	1
chrEMRSA15:2006903:C:T		NA	NA	0.111495	1	NA	NA
chrEMRSA15:2006908:G:A		NA	NA	0.000742264	1	-1.4e-06	1
chrEMRSA15:2006909:T:A		0	1	0.0198387	1	-8.59e-06	1
chrEMRSA15:2006915:G:A		NA	NA	0.0424264	1	-0.00451	1
chrEMRSA15:2006916:G:T		0	1	0.00452202	1	-0.000822	1
chrEMRSA15:2006916:gc:g		0	1	-0.0314201	1	-0.0953	1
chrEMRSA15:2006917:C:T		0	1	0.00149082	1	-0.0787	1
chrEMRSA15:2006933:G:A		NA	NA	0.118507	1	NA	NA
chrEMRSA15:2006964:A:G		NA	NA	-0.0356908	1	-6.31e-06	1
chrEMRSA15:2006971:A:T		NA	NA	0.0272906	1	-5.3e-08	1
chrEMRSA15:2006975:A:G		NA	NA	0.0232602	1	-0.00213	1
chrEMRSA15:2006981:T:A		0	0.000258408	-0.0882118	1	-0.0885	1
chrEMRSA15:2006981:T:G		NA	NA	0	1	NA	NA
chrEMRSA15:2006981:T:C		NA	NA	0	1	NA	NA
chrEMRSA15:2006982:A:T		NA	NA	0.12531	1	NA	NA
chrEMRSA15:2006992:T:G		0	1	-0.0272771	1	-0.0265	1
chrEMRSA15:2006992:T:A		NA	NA	0	1	NA	NA
chrEMRSA15:2006997:A:G		0	1	0.0032531	1	-0.000643	1
chrEMRSA15:2006998:ctt:c		NA	NA	-0.0024854	1	-2.91e-07	1
chrEMRSA15:2006998:ctt:ct		0	1	-0.022378	1	-6.23e-07	1
chrEMRSA15:2006999:T:A		0	1	-0.00283523	1	-1.6e-05	1
chrEMRSA15:2007000:tta:t		NA	NA	-0.0163263	1	-0.000181	1
chrEMRSA15:2007001:T:A		NA	NA	-0.000243541	1	-0.00597	1
chrEMRSA15:2007001:taa:ta		1.494	1	-0.0392117	1	0.00555	1
chrEMRSA15:2007001:taa:tAaa		0	1	-0.0295241	1	-0.00593	1
chrEMRSA15:2007001:taa:tAAaa		NA	NA	0	1	NA	NA
chrEMRSA15:2007001:taa:t		NA	NA	0	1	NA	NA
chrEMRSA15:2007002:A:T		0	1	-0.0482302	1	-0.00358	1
chrEMRSA15:2007002:A:G		1.79	1	0.158109	1	-0.0715	1
chrEMRSA15:2007006:A:G		NA	NA	-0.00737342	1	-0.000427	1
chrEMRSA15:2007014:C:T		NA	0.106367	-0.307262	1	0.129	1
chrEMRSA15:2007021:C:G		0.5013	1	0.0390161	1	0.00327	1
chrEMRSA15:2007023:C:T		NA	NA	0.093133	1	-5.71e-07	1
chrEMRSA15:2007027:T:A		NA	NA	-0.000243541	1	-0.00597	1
chrEMRSA15:2007029:G:A		NA	NA	-0.00706106	1	-1.04e-07	1
chrEMRSA15:2007048:A:T		0	1	-0.00585626	1	-0.00865	1
chrEMRSA15:2007055:T:C		0	1	-0.025439	1	-0.000556	1
chrEMRSA15:2007056:G:A		0.596	1	-0.0145472	1	0.0591	1
chrEMRSA15:2007056:G:T		NA	NA	0	1	NA	NA
chrEMRSA15:2007067:G:C		NA	NA	0.00980425	1	-2.5e-06	1
chrEMRSA15:2007068:T:G		NA	NA	-0.0338968	1	-9.77e-05	1
chrEMRSA15:2007069:t:tA		0	1	-0.0139107	1	-0.0406	1
chrEMRSA15:2007072:G:A		1.326	1	-0.0177657	1	0.0783	1
chrEMRSA15:2007073:T:G		0	1	-0.0213344	1	-0.00156	1
chrEMRSA15:2007077:T:G		0	1	-0.0617829	1	-9.85e-05	1
chrEMRSA15:2007077:T:A		NA	NA	0	1	NA	NA
chrEMRSA15:2007081:C:T		0.03756	1	-0.0210089	1	-0.00469	1
chrEMRSA15:2007081:C:G		NA	NA	0	1	NA	NA
chrEMRSA15:2007090:A:T		NA	1	0.0368859	1	0.000826	1
chrEMRSA15:2007090:A:C		NA	NA	0	1	NA	NA
chrEMRSA15:2007098:C:T		0.8498	1	-0.018795	1	-0.00765	1
chrEMRSA15:2007107:A:G		0	1	-0.0193684	1	-7.35e-06	1
chrEMRSA15:2007120:G:C		NA	NA	-0.00592415	1	-4.32e-05	1
chrEMRSA15:2007126:T:A	NA	NA	NA	-0.000243541	1	-0.00597	1
chrEMRSA15:2007137:T:C	NA	0	1	-0.0150456	1	-0.547	1
chrEMRSA15:2007142:C:T	NA	0	1	-0.00142505	1	-0.175	1
chrEMRSA15:2007143:A:G	NA	0	1	-0.19187	1	-0.0415	1
chrEMRSA15:2007161:G:T	NA	0	1	-0.016377	1	-1.21e-06	1
chrEMRSA15:2007196:tg:t	NA	0	1	-0.0120372	1	-0.00127	1
chrEMRSA15:2007197:G:T	NA	0	1	-0.0170431	1	-3.58e-05	1
chrEMRSA15:2007201:ta:t	NA	NA	NA	-0.00136715	1	-0.00593	1
chrEMRSA15:2007211:C:T	NA	NA	NA	0.00223993	1	-0.00202	1
chrEMRSA15:2007222:A:C	NA	0	1	0.00993649	1	-0.00186	1
chrEMRSA15:2007223:C:A	NA	NA	NA	0.063162	1	-1.09e-06	1
chrEMRSA15:2007223:C:T	NA	NA	NA	0.00223993	1	-0.00202	1
chrEMRSA15:2007225:C:A	NA	NA	NA	0.00552653	1	-4.36e-06	1
chrEMRSA15:2007226:G:A	NA	1.288	1	0.00778278	1	-0.00119	1
chrEMRSA15:2007226:G:T	NA	NA	NA	0	1	NA	NA
chrEMRSA15:2007228:C:T	NA	NA	NA	-0.00706148	1	-8.81e-07	1
chrEMRSA15:2007241:T:A	NA	9.357	1	-0.0695469	1	0.00243	1
chrEMRSA15:2007241:T:G	NA	NA	NA	0.00223993	1	-0.00202	1
chrEMRSA15:2007247:T:C	NA	22.5	1	0.0051362	1	0.00538	1
chrEMRSA15:2007262:G:T	NA	0	1	-0.0435322	1	-0.000666	1
chrEMRSA15:2007265:T:C	NA	NA	NA	0.000615052	1	NA	NA
chrEMRSA15:2007269:aataccttcggtt:a	NA	NA	NA	-0.00367594	1	-0.0056	1
chrEMRSA15:2007278:G:A	NA	NA	NA	-0.00574409	1	-1.19e-05	1
chrEMRSA15:2007279:G:A	NA	NA	NA	0.103617	1	NA	NA
chrEMRSA15:2007289:G:A	NA	0.8001	1	-0.0811409	1	-0.012	1
chrEMRSA15:2007289:G:T	NA	0	1	-0.000428909	1	-7.63e-06	1
chrEMRSA15:2007306:A:C	NA	NA	NA	0.0166471	1	-0.000338	1
chrEMRSA15:2007311:G:T	NA	11.22	1	0.0229827	1	0.11	1
chrEMRSA15:2007318:G:A	NA	0	1	-0.0684966	1	-0.0308	1
chrEMRSA15:2007335:A:G	NA	NA	NA	0.00223993	1	-0.00202	1
chrEMRSA15:2007337:G:A	NA	NA	NA	0.0166471	1	-0.000338	1
chrEMRSA15:2007340:T:C	NA	NA	NA	0.134554	1	NA	NA
chrEMRSA15:2007352:C:T	NA	0.8116	1	-0.263368	1	-0.0148	1
chrEMRSA15:2007352:C:A	NA	NA	NA	0	1	NA	NA
chrEMRSA15:2007364:G:A	NA	NA	NA	-0.0115383	1	-2.37e-05	1
chrEMRSA15:2007364:G:C	NA	NA	NA	-0.0125055	1	NA	NA
chrEMRSA15:2007381:G:T	NA	NA	NA	-0.00414966	1	-4.58e-06	1
chrEMRSA15:2007382:C:T	NA	0	1	0.00571984	1	-0.0048	1
chrEMRSA15:2007394:A:G	NA	NA	NA	0.00307131	1	-0.001	1
chrEMRSA15:2007395:G:A	NA	NA	NA	-0.0183892	1	-5.83e-06	1
chrEMRSA15:2007399:A:C	NA	NA	NA	0.116791	1	NA	NA
chrEMRSA15:2007403:G:T	NA	0.164	1	0.0998195	1	-0.0387	1
chrEMRSA15:2007403:G:C	NA	NA	NA	0	1	NA	NA
chrEMRSA15:2007403:G:A	NA	NA	NA	0	1	NA	NA
chrEMRSA15:2007420:A:G	NA	0	1	0.00765556	1	-0.203	1
chrEMRSA15:2007420:A:C	NA	NA	NA	0	1	NA	NA
chrEMRSA15:2007427:T:C	NA	6.458	1	0.153569	1	-0.0699	1
chrEMRSA15:2007427:T:A	NA	NA	NA	0	1	NA	NA
chrEMRSA15:2007428:A:G	NA	0	1	-0.00138371	1	-0.00136	1
chrEMRSA15:2007439:T:C	NA	0	1	0.287955	1	-0.0565	1
chrEMRSA15:2007439:T:A	NA	NA	NA	0	1	NA	NA
chrEMRSA15:2007441:A:G	NA	0	1	0.358935	1	-0.0954	1
chrEMRSA15:2007441:A:C	NA	NA	NA	0	1	NA	NA
chrEMRSA15:2007441:A:T	NA	NA	NA	0	1	NA	NA
chrEMRSA15:2007442:G:A		0	1	-0.00907176	1	-0.000477	1
chrEMRSA15:2007445:A:T		NA	NA	0.00223993	1	-0.00202	1
chrEMRSA15:2007449:G:T		0	1	-0.0545064	1	-0.00138	1
chrEMRSA15:2007452:G:A		NA	NA	0.00170207	1	-5.51e-07	1
chrEMRSA15:2007454:A:C		NA	NA	0.0166471	1	-0.000338	1
chrEMRSA15:2007461:G:A		34	0.0176793	-0.00640735	1	0.381	1
chrEMRSA15:2007472:atgt:a		0	1	-0.0105562	1	-7.69e-06	1
chrEMRSA15:2007479:A:T		NA	NA	0.00358317	1	-0.000444	1
chrEMRSA15:2007503:A:G		0	1	0.0250472	1	-1.15e-05	1
chrEMRSA15:2007504:g:gAT		NA	NA	-0.0521564	1	-3.12e-05	1
chrEMRSA15:2007506:T:C		0	1	-0.0236676	1	-2.08e-06	1
chrEMRSA15:2007512:T:A		0	1	0.242945	1	-0.0269	1
chrEMRSA15:2007514:C:T		0	1	-0.0358817	1	-0.0478	1
chrEMRSA15:2007530:G:A		0.4865	1	0.0479371	1	-2.09e-05	1
chrEMRSA15:2007541:T:A		NA	1	0.0444646	1	0.00207	1
chrEMRSA15:2007550:G:A		0	1	0.00623978	1	-0.0456	1
chrEMRSA15:2007551:C:T		0	1	-0.0639229	1	-0.0129	1
chrEMRSA15:2007556:T:A		0	1	-0.00541606	1	-0.0275	1
chrEMRSA15:2007562:C:T		0.8983	1	-0.0271365	1	-0.000374	1
chrEMRSA15:2007575:G:T		0	1	-0.0665069	1	-7.96e-05	1
chrEMRSA15:2007575:G:A		0	1	-0.0187753	1	-5.81e-06	1
chrEMRSA15:2007589:G:A	transposase (fragment)	68.5	5.05959e-06	0.00977962	1	0.0791	1
chrEMRSA15:2007589:G:C	transposase (fragment)	NA	NA	0	1	NA	NA
chrEMRSA15:2007592:A:T	transposase (fragment)	34	0.0176793	-0.00268774	1	0.0412	1
chrEMRSA15:2007601:G:A	transposase (fragment)	0	1	-0.373742	1	-0.00402	1
chrEMRSA15:2007604:A:G	transposase (fragment)	1.99	1	0.0726043	1	0.0108	1
chrEMRSA15:2007606:C:T	transposase (fragment)	0	1	0.0641041	1	-0.0196	1
chrEMRSA15:2007613:G:A	transposase (fragment)	15.12	1	-0.0115516	1	0.138	1
chrEMRSA15:2007617:T:C	transposase (fragment)	0	1	-0.0758506	1	-3.44e-05	1
chrEMRSA15:2007622:T:C	transposase (fragment)	0	1	-0.0851928	1	-0.228	1
chrEMRSA15:2007631:C:T	transposase (fragment)	0.1633	1	-0.105189	1	-0.00818	1
chrEMRSA15:2007631:C:A	transposase (fragment)	NA	NA	0	1	NA	NA
chrEMRSA15:2007647:T:C	transposase (fragment)	0	1	-0.0514408	1	-0.0152	1
chrEMRSA15:2007648:G:T	transposase (fragment)	0	1	-0.0340167	1	-0.000355	1
chrEMRSA15:2007654:A:T	transposase (fragment)	0	1	-0.00795109	1	-0.0139	1
chrEMRSA15:2007656:T:A	transposase (fragment)	NA	NA	0.00446693	1	-1.07e-06	1
chrEMRSA15:2007663:C:T	transposase (fragment)	24.11	1	0.124526	1	0.0716	1
chrEMRSA15:2007664:C:A	transposase (fragment)	NA	NA	0.0232602	1	-0.00213	1
chrEMRSA15:2007665:C:T	transposase (fragment)	0	1	-0.0967009	1	-0.00625	1
chrEMRSA15:2007686:G:T	transposase (fragment)	NA	NA	0.0166471	1	-0.000338	1
chrEMRSA15:2007689:C:T	transposase (fragment)	NA	NA	0.000572597	1	-0.00327	1
chrEMRSA15:2007692:G:A	transposase (fragment)	NA	NA	0.0383378	1	-6.21e-05	1
chrEMRSA15:2007693:A:C	transposase (fragment)	0	1	-0.027413	1	-0.0042	1
chrEMRSA15:2007696:cg:c	transposase (fragment)	NA	NA	0.00358317	1	-0.000444	1
chrEMRSA15:2007697:gaa:ga	transposase (fragment)	0.8306	1	0.0169204	1	0.00186	1
chrEMRSA15:2007697:gaa:gAaa	transposase (fragment)	0	1	-0.0733618	1	-0.0136	1
chrEMRSA15:2007697:gaa:g	transposase (fragment)	NA	NA	0	1	NA	NA
chrEMRSA15:2007697:gaa:gAAaa	transposase (fragment)	0	1	0.00410537	1	-5.52e-05	1
chrEMRSA15:2007698:A:T	transposase (fragment)	NA	NA	0.0166471	1	-0.000338	1
chrEMRSA15:2007703:A:C	transposase (fragment)	22.5	1	0.0383756	1	0.129	1
chrEMRSA15:2007711:G:A	transposase (fragment)	NA	NA	0.0232602	1	-0.00213	1
chrEMRSA15:2007712:T:G	transposase (fragment)	NA	NA	0.00568866	1	-3.51e-05	1
chrEMRSA15:2007713:C:T	transposase (fragment)	0	1	0.00284713	1	-7.26e-06	1
chrEMRSA15:2007715:A:G	transposase (fragment)	0	1	-0.0696018	1	-5.65e-05	1
chrEMRSA15:2007715:A:T	transposase (fragment)	NA	NA	0.00446693	1	-1.07e-06	1
chrEMRSA15:2007717:G:A	transposase (fragment)	NA	NA	-0.0479902	1	-0.00234	1
chrEMRSA15:2007725:G:T	transposase (fragment)	NA	NA	0.00446693	1	-1.07e-06	1
chrEMRSA15:2007730:A:G	transposase (fragment)	0	1	-0.00640247	1	-7.92e-06	1
chrEMRSA15:2007732:A:C	transposase (fragment)	NA	NA	0.00175254	1	-4.25e-05	1
chrEMRSA15:2007734:C:T	transposase (fragment)	1.741	1	-0.00104304	1	0.00108	1
chrEMRSA15:2007735:C:T	transposase (fragment)	0	1.15844e-61	0.00254443	1	-0.119	1
chrEMRSA15:2007738:T:C	transposase (fragment)	34	0.0176793	0.00619897	1	0.163	1
chrEMRSA15:2007754:G:A	transposase (fragment)	0	1	-0.0537571	1	-1.46e-05	1
chrEMRSA15:2007756:C:T	transposase (fragment)	NA	NA	0.00446693	1	-1.07e-06	1
chrEMRSA15:2007758:A:G	transposase (fragment)	0	1	-0.044614	1	-0.0595	1
chrEMRSA15:2007766:T:C	transposase (fragment)	NA	NA	0.0123927	1	-1.7e-05	1
chrEMRSA15:2007777:T:C	transposase (fragment)	0	1	-0.0770541	1	-0.00125	1
chrEMRSA15:2007777:t:tGTCA	transposase (fragment)	NA	NA	-0.0258735	1	-2.77e-05	1
chrEMRSA15:2007778:G:A	transposase (fragment)	NA	NA	-0.0303274	1	NA	NA
chrEMRSA15:2007785:C:T	transposase (fragment)	0	1	-0.0402368	1	-0.0519	1
chrEMRSA15:2007792:T:C	transposase (fragment)	0	1	-0.0320552	1	-0.00574	1
chrEMRSA15:2007799:A:T	transposase (fragment)	0	7.51552e-29	0.0315217	1	-0.0451	1
chrEMRSA15:2007826:A:G	transposase (fragment)	22.5	1	-0.114395	1	0.0287	1
chrEMRSA15:2007829:G:T	transposase (fragment)	NA	NA	0.0424264	1	-0.00451	1
chrEMRSA15:2007849:T:C	transposase (fragment)	NA	NA	0.0232602	1	-0.00213	1
chrEMRSA15:2007851:G:A	transposase (fragment)	NA	NA	-0.00171252	1	-1.04e-06	1
chrEMRSA15:2007852:C:T	transposase (fragment)	NA	1	-0.398153	1	0.000631	1
chrEMRSA15:2007858:A:G	transposase (fragment)	2.515	1	0.0939979	1	-0.00507	1
chrEMRSA15:2007858:A:C	transposase (fragment)	NA	NA	0	1	NA	NA
chrEMRSA15:2007869:C:T	transposase (fragment)	0.2116	0.187237	0.166464	1	0.0685	1
chrEMRSA15:2007869:C:A	transposase (fragment)	NA	NA	0	1	NA	NA
chrEMRSA15:2007869:C:G	transposase (fragment)	NA	NA	0	1	NA	NA
chrEMRSA15:2007873:A:T	transposase (fragment)	NA	NA	0.0166471	1	-0.000338	1
chrEMRSA15:2007875:A:C	transposase (fragment)	0.05411	0.00706627	0.00301989	1	0.0147	1
chrEMRSA15:2007877:A:C	transposase (fragment)	NA	NA	0.00223993	1	-0.00202	1
chrEMRSA15:2007880:A:G	transposase (fragment)	NA	NA	0.00223993	1	-0.00202	1
chrEMRSA15:2007881:C:A	transposase (fragment)	5.941	7.60123e-07	0.181854	1	-0.0685	1
chrEMRSA15:2007881:C:T	transposase (fragment)	NA	NA	0	1	NA	NA
chrEMRSA15:2007884:A:T	transposase (fragment)	0.1071	0.0513935	-0.00205316	1	0.0341	1
chrEMRSA15:2007886:C:A	transposase (fragment)	0.1026	0.0248719	-0.0213346	1	0.0313	1
chrEMRSA15:2007895:T:C	transposase (fragment)	0	1	-0.0332294	1	-0.00103	1
chrEMRSA15:2007897:A:G	transposase (fragment)	NA	NA	0.00223993	1	-0.00202	1
chrEMRSA15:2007902:T:C	transposase (fragment)	3.962	3.34019e-05	0.0324133	1	-0.025	1
chrEMRSA15:2007903:at:a	transposase (fragment)	0	1	-0.00202439	1	-8.29e-06	1
chrEMRSA15:2007908:A:G	transposase (fragment)	NA	NA	-0.00891492	1	-7.7e-06	1
chrEMRSA15:2007912:T:A	transposase (fragment)	2.26	1	-0.0264019	1	0.00825	1
chrEMRSA15:2007922:T:C	transposase (fragment)	NA	NA	0.00460672	1	-2.07e-07	1
chrEMRSA15:2007925:G:A	transposase (fragment)	0	0.00403881	0.178388	1	-0.03	1
chrEMRSA15:2007926:ct:c	transposase (fragment)	NA	NA	0.00921938	1	-3.75e-06	1
chrEMRSA15:2007937:T:C	transposase (fragment)	NA	NA	0.133033	1	NA	NA
chrEMRSA15:2007947:C:T		NA	NA	0.0377964	1	NA	NA
chrEMRSA15:2007954:T:C		NA	NA	0.00299087	1	-4.89e-07	1
chrEMRSA15:2007956:C:T		NA	NA	0.0159207	1	-8.02e-07	1
chrEMRSA15:2007957:ca:c		NA	NA	0.0219834	1	-2.22e-05	1
chrEMRSA15:2007962:C:T		0.7655	1	-0.102407	1	0.0664	1
chrEMRSA15:2007967:C:T		NA	NA	0.000714174	1	NA	NA
chrEMRSA15:2007980:A:G		0.1665	9.28358e-05	0.0384628	1	-0.0038	1
chrEMRSA15:2007980:A:T		NA	NA	0	1	NA	NA
chrEMRSA15:2007983:C:T		0	1	0.00873256	1	-0.000299	1
chrEMRSA15:2007984:T:G		0.1604	1.94327e-05	0.176596	1	-0.0125	1
chrEMRSA15:2007984:T:A		NA	NA	0	1	NA	NA
chrEMRSA15:2007984:T:C		NA	NA	0	1	NA	NA
chrEMRSA15:2008000:taa:t		NA	NA	-0.0182913	1	-0.00366	1
chrEMRSA15:2008006:A:C		0.5217	1	0.101326	1	-0.00219	1
chrEMRSA15:2008007:A:T		0	1	0.000192607	1	-0.0656	1
chrEMRSA15:2008007:A:G		NA	NA	0	1	NA	NA
chrEMRSA15:2008016:C:T		0.459	1	0.184265	1	0.0514	1
chrEMRSA15:2008016:C:A		NA	NA	0	1	NA	NA
chrEMRSA15:2008028:T:C		NA	NA	-0.052002	1	-0.00653	1
chrEMRSA15:2008035:A:G		0	1	-0.0145635	1	-0.000394	1
chrEMRSA15:2008035:ac:a		NA	NA	-0.0211478	1	-0.00175	1
chrEMRSA15:2008040:g:gAATAGCCTTTCCTATTCA		NA	NA	0.0825562	1	NA	NA
chrEMRSA15:2008043:T:C		NA	NA	0.00223993	1	-0.00202	1
chrEMRSA15:2008045:G:A		NA	NA	-0.0211478	1	-0.00175	1
chrEMRSA15:2008049:T:C		NA	NA	0.00223993	1	-0.00202	1
chrEMRSA15:2008054:A:C		0.02156	2.35075e-08	-0.192438	1	-0.17	1
chrEMRSA15:2008055:T:C		NA	NA	-0.246279	1	0.00138	1
chrEMRSA15:2008061:T:A		NA	NA	-0.165676	1	-0.00154	1
chrEMRSA15:2008063:G:A		NA	NA	0.0442262	1	-0.000613	1
chrEMRSA15:2008074:aattggattatgtt:a		0	1	-0.0707699	1	-0.0226	1
chrEMRSA15:2008085:gttattggattttc:g		0	1	-0.00707908	1	-0.0716	1
chrEMRSA15:2008092:G:T	conserved hypothetical protein	NA	NA	-0.165207	1	-0.00181	1
chrEMRSA15:2008092:G:C	conserved hypothetical protein	NA	NA	0	1	NA	NA
chrEMRSA15:2008095:T:C	conserved hypothetical protein	0	1	-0.0145635	1	-0.000394	1
chrEMRSA15:2008112:T:C	conserved hypothetical protein	0	1.15844e-61	0.0201769	1	-0.885	1
chrEMRSA15:2008113:G:T	conserved hypothetical protein	NA	NA	0.00223993	1	-0.00202	1
chrEMRSA15:2008125:T:C	conserved hypothetical protein	NA	1	-0.017298	1	0.000365	1
chrEMRSA15:2008130:C:T	conserved hypothetical protein	0	1	-0.00724086	1	-0.00114	1
chrEMRSA15:2008133:C:T	conserved hypothetical protein	0	1	-0.00652952	1	-0.00255	1
chrEMRSA15:2008136:C:T	conserved hypothetical protein	NA	NA	-0.165676	1	-0.00154	1
chrEMRSA15:2008144:T:C	conserved hypothetical protein	NA	NA	0.000933749	1	-1.37e-05	1
chrEMRSA15:2008146:A:T	conserved hypothetical protein	0	9.74277e-07	-0.116318	1	-0.975	1
chrEMRSA15:2008146:A:G	conserved hypothetical protein	NA	NA	0	1	NA	NA
chrEMRSA15:2008146:A:C	conserved hypothetical protein	NA	NA	0	1	NA	NA
chrEMRSA15:2008152:C:T	conserved hypothetical protein	NA	1	0.983491	1	0.00031	1
chrEMRSA15:2008155:C:T	conserved hypothetical protein	0	1.15844e-61	0.080752	1	-0.906	1
chrEMRSA15:2008166:gt:g	conserved hypothetical protein	NA	NA	-0.0338066	1	-0.000563	1
chrEMRSA15:2008175:T:G	conserved hypothetical protein	NA	NA	-0.000571817	1	-0.011	1
chrEMRSA15:2008185:C:T	conserved hypothetical protein	NA	NA	0.00223993	1	-0.00202	1
chrEMRSA15:2008194:C:T	conserved hypothetical protein	NA	NA	-0.165676	1	-0.00154	1
chrEMRSA15:2008201:A:G	conserved hypothetical protein	NA	NA	-0.165207	1	-0.00181	1
chrEMRSA15:2008212:T:C	conserved hypothetical protein	NA	NA	-0.0200919	1	-2e-05	1
chrEMRSA15:2008218:A:G	conserved hypothetical protein	0	1	-0.0294186	1	-0.00058	1
chrEMRSA15:2008224:A:T	conserved hypothetical protein	NA	NA	-0.246279	1	0.00138	1
chrEMRSA15:2008225:G:A	conserved hypothetical protein	NA	NA	0.00223993	1	-0.00202	1
chrEMRSA15:2008226:C:A	conserved hypothetical protein	0	1	-0.0478391	1	-0.0168	1
chrEMRSA15:2008236:G:A	conserved hypothetical protein	0	1.15844e-61	0.0556888	1	-0.921	1
chrEMRSA15:2008242:A:G	conserved hypothetical protein putative membrane protein	NA	NA	0.00797193	1	-8.94e-06	1
chrEMRSA15:2008247:C:A	conserved hypothetical protein putative membrane protein	NA	NA	0.0909915	1	-0.000227	1
chrEMRSA15:2008250:T:C	conserved hypothetical protein putative membrane protein	NA	NA	0.00276605	1	-1.03e-05	1
chrEMRSA15:2008260:G:A	putative membrane protein	NA	NA	0.00574045	1	-1.72e-06	1
chrEMRSA15:2008266:C:T	putative membrane protein	0	1	-0.0157064	1	-0.000632	1
chrEMRSA15:2008267:T:A	putative membrane protein	NA	NA	0.0232602	1	-0.00213	1
chrEMRSA15:2008275:C:T	putative membrane protein	NA	NA	-0.0265946	1	-6.55e-06	1
chrEMRSA15:2008276:C:A	putative membrane protein	NA	NA	-0.0207248	1	-0.000152	1
chrEMRSA15:2008276:C:T	putative membrane protein	0	1	-0.0307495	1	-0.0235	1
chrEMRSA15:2008281:C:T	putative membrane protein	NA	NA	0.00358317	1	-0.000444	1
chrEMRSA15:2008294:A:G	putative membrane protein	NA	NA	-0.250899	1	-0.000374	1
chrEMRSA15:2008313:C:T	putative membrane protein	0	1	-0.0140962	1	-2.88e-05	1
chrEMRSA15:2008318:G:A	putative membrane protein	0	1	0.0228064	1	-0.00175	1
chrEMRSA15:2008321:T:C	putative membrane protein	0	1	-0.0829732	1	-0.22	1
chrEMRSA15:2008324:A:T	putative membrane protein	NA	NA	0.00223993	1	-0.00202	1
chrEMRSA15:2008345:G:A	putative membrane protein	0	1	-0.00665221	1	-0.00056	1
chrEMRSA15:2008353:G:A	putative membrane protein	0	1	-0.0147303	1	-0.00056	1
chrEMRSA15:2008359:A:T	putative membrane protein	NA	0.0354827	-0.0563413	1	0.691	1
chrEMRSA15:2008360:C:A	putative membrane protein	0	1	-0.0389991	1	-0.0333	1
chrEMRSA15:2008366:G:A	putative membrane protein	0	1	-0.0128897	1	-0.0199	1
chrEMRSA15:2008375:T:A	putative membrane protein	NA	NA	-0.00165994	1	NA	NA
chrEMRSA15:2008380:G:A	putative membrane protein	0	1	-0.0171872	1	-1.32e-05	1
chrEMRSA15:2008396:C:T	putative membrane protein	NA	NA	0.00223993	1	-0.00202	1
chrEMRSA15:2008400:T:C	putative membrane protein	NA	NA	0.0235882	1	-1.84e-06	1
chrEMRSA15:2008444:C:T	putative membrane protein	NA	NA	-0.0181194	1	-0.00023	1
chrEMRSA15:2008450:A:G	putative membrane protein	0	1	0.0416381	1	-0.000637	1
chrEMRSA15:2008452:G:A	putative membrane protein	0	1	-0.0528981	1	-0.0071	1
chrEMRSA15:2008471:C:T	putative membrane protein	NA	NA	-0.250899	1	-0.000374	1
chrEMRSA15:2008498:T:C	putative membrane protein	NA	NA	0.00223993	1	-0.00202	1
chrEMRSA15:2008516:C:T	putative membrane protein	0	1	0.0140912	1	-0.00203	1
chrEMRSA15:2008519:C:T	putative membrane protein	0	1.15844e-61	-0.138513	1	-0.99	1
chrEMRSA15:2008582:T:C	putative membrane protein	0	1	-0.0197886	1	-0.00176	1
chrEMRSA15:2008620:C:T	putative membrane protein	0	1	-0.0348313	1	-0.000733	1
chrEMRSA15:2008630:G:T	putative membrane protein	NA	NA	-0.00707784	1	-1.17e-05	1
chrEMRSA15:2008632:C:A	putative membrane protein	NA	NA	-0.00889504	1	-1.14e-06	1
chrEMRSA15:2008645:A:T	putative membrane protein	NA	NA	-0.0181194	1	-0.00023	1
chrEMRSA15:2008649:T:C	putative membrane protein	0	1	-0.0462993	1	-0.0124	1
chrEMRSA15:2008692:C:T	putative membrane protein	NA	NA	0.0941899	1	NA	NA
chrEMRSA15:2008696:T:C	putative membrane protein	6.686	1	0.0620699	1	0.345	1
chrEMRSA15:2008715:G:A	putative membrane protein	67.24	7.49452e-15	-0.246568	1	0.685	0.0481522
chrEMRSA15:2008720:A:T	putative membrane protein	NA	NA	-0.165676	1	-0.00154	1
chrEMRSA15:2008721:G:A	putative membrane protein	0	1	-0.0505524	1	-0.0106	1
chrEMRSA15:2008722:C:T	putative membrane protein	NA	NA	-0.0050075	1	-5.39e-07	1
chrEMRSA15:2008736:C:A	putative membrane protein	0	1	-0.00925892	1	-0.00112	1
chrEMRSA15:2008744:C:T	putative membrane protein	0	1	0.0318403	1	-0.00806	1
chrEMRSA15:2008762:C:T	putative membrane protein	NA	NA	-0.165676	1	-0.00154	1
chrEMRSA15:2008763:G:A	putative membrane protein	0	1	-0.00418998	1	-1.32e-05	1
chrEMRSA15:2008785:C:T	putative membrane protein	0.2122	1	-0.253596	1	-0.0883	1
chrEMRSA15:2008786:G:A	putative membrane protein	NA	NA	0.0232602	1	-0.00213	1
chrEMRSA15:2008806:G:A	putative membrane protein	NA	NA	-0.165207	1	-0.00181	1
chrEMRSA15:2008819:T:C	putative membrane protein	NA	NA	0.156352	1	NA	NA
chrEMRSA15:2008821:G:T	putative membrane protein	NA	NA	0.00771693	1	-1.67e-05	1
chrEMRSA15:2008829:G:T	putative membrane protein	0	1	-0.224255	0.00104284	-0.185	1
chrEMRSA15:2008830:T:C	putative membrane protein	NA	NA	-0.00387351	1	-5.45e-07	1
chrEMRSA15:2008838:G:A	putative membrane protein	NA	NA	-0.10992	1	-2.28e-07	1
chrEMRSA15:2008844:A:G		NA	NA	0.00223993	1	-0.00202	1
chrEMRSA15:2008846:G:A		NA	1	-0.0216613	1	0.00172	1
chrEMRSA15:2008847:C:T		0	1	-0.0256537	1	-0.000261	1
chrEMRSA15:2008848:G:T		NA	NA	0.0235882	1	-1.84e-06	1
chrEMRSA15:2008879:C:T		0	1	-0.412361	1	-0.00363	1
chrEMRSA15:2008886:G:A		0	1	0.00908258	1	-0.0014	1
chrEMRSA15:2008887:ct:c		NA	NA	0.0232602	1	-0.00213	1
chrEMRSA15:2008893:A:C		0	1.15844e-61	0.0668207	1	-0.903	1
chrEMRSA15:2008905:G:A		NA	NA	-0.246001	1	0.000206	1
chrEMRSA15:2008910:C:T		0	1	-0.0159101	1	-0.0386	1
chrEMRSA15:2008914:ttaata:t		0	1	0.00220323	1	-0.0224	1
chrEMRSA15:2008919:A:G		0	1	-0.0290763	1	-0.000755	1
chrEMRSA15:2008930:C:T		0	1	-0.0110438	1	-0.000872	1
chrEMRSA15:2008938:ctcataaataaatagcgaatttg:c		NA	NA	-0.00868264	1	NA	NA
chrEMRSA15:2008940:cataa:c		0	1	0.00208879	1	-0.00102	1
chrEMRSA15:2008964:ta:t		NA	NA	-0.00737342	1	-0.000427	1
chrEMRSA15:2008967:A:T		NA	NA	0.0167759	1	-4.14e-06	1
chrEMRSA15:2008968:taa:ta		NA	1	-0.303091	1	0.000645	1
chrEMRSA15:2008968:taa:t		NA	NA	0	1	NA	NA
chrEMRSA15:2008969:A:T		NA	NA	-0.00631192	1	-7e-06	1
chrEMRSA15:2008973:A:G		NA	NA	0.0232602	1	-0.00213	1
chrEMRSA15:2008980:C:T		NA	NA	-0.0103398	1	-0.000452	1
chrEMRSA15:2008982:C:T		0	1	0.00167614	1	-0.00283	1
chrEMRSA15:2008983:A:G		NA	NA	0.00223993	1	-0.00202	1
chrEMRSA15:2008989:A:G		0	1	-0.00665221	1	-0.00056	1
chrEMRSA15:2008991:A:T		NA	NA	0.00324376	1	-0.00178	1
chrEMRSA15:2008996:T:C		NA	NA	-0.22607	1	-0.000299	1
chrEMRSA15:2008999:T:A		NA	1	-0.0216613	1	0.00172	1
chrEMRSA15:2009002:A:T		NA	NA	-0.0181194	1	-0.00023	1
chrEMRSA15:2009003:G:T		NA	NA	-0.351235	1	-0.00302	1
chrEMRSA15:2009003:G:A		NA	NA	0.00223993	1	-0.00202	1
chrEMRSA15:2009003:gttcatacactttcaa:g		0	1	-0.0675761	1	-0.0293	1
chrEMRSA15:2009010:C:T		NA	NA	0.0433892	1	-0.000692	1
chrEMRSA15:2009012:C:T		1.247	1	0.644364	1	-0.0173	1
chrEMRSA15:2009012:C:A		NA	NA	0	1	NA	NA
chrEMRSA15:2009014:T:A		0.5216	1	0.663045	1	-0.0665	1
chrEMRSA15:2009014:T:C		NA	NA	0	1	NA	NA
chrEMRSA15:2009014:T:G		NA	NA	0	1	NA	NA
chrEMRSA15:2009025:C:T		0.5848	1	-0.141907	1	0.0125	1
chrEMRSA15:2009025:C:A		NA	NA	0	1	NA	NA
chrEMRSA15:2009026:A:G		NA	NA	0.0219834	1	-2.22e-05	1
chrEMRSA15:2009027:C:T		0	1	-0.0173737	1	-3.34e-05	1
chrEMRSA15:2009036:T:C		0.5072	1	-0.00949055	1	-0.0267	1
chrEMRSA15:2009036:T:A		NA	NA	0	1	NA	NA
chrEMRSA15:2009036:T:G		NA	NA	0	1	NA	NA
chrEMRSA15:2009040:G:A		0	1	-0.0825949	1	-0.295	1
chrEMRSA15:2009041:C:T		0.6369	1	0.279506	1	-0.121	1
chrEMRSA15:2009041:C:G		NA	NA	0	1	NA	NA
chrEMRSA15:2009041:C:A		NA	NA	0	1	NA	NA
chrEMRSA15:2009048:T:C		NA	NA	-0.0204086	1	-4.75e-06	1
chrEMRSA15:2009049:G:A		NA	NA	-0.0204086	1	-4.75e-06	1
chrEMRSA15:2009056:T:C		NA	NA	-0.231907	1	-1.54e-05	1
chrEMRSA15:2009058:T:C		NA	NA	-0.0157663	1	-0.0051	1
chrEMRSA15:2009065:T:C		0	1	-0.0220986	1	-0.00102	1
chrEMRSA15:2009071:C:A		NA	NA	0.00223993	1	-0.00202	1
chrEMRSA15:2009074:A:G		NA	NA	-0.15877	1	-0.00128	1
chrEMRSA15:2009086:A:T		NA	NA	0.0555513	1	-0.00966	1
chrEMRSA15:2009088:T:G		NA	NA	-0.246001	1	0.000206	1
chrEMRSA15:2009094:g:gT		NA	1	-0.0216613	1	0.00172	1
chrEMRSA15:2009099:A:T		0	1	-0.038448	1	-0.0175	1
chrEMRSA15:2009099:A:C		NA	NA	0.0433892	1	-0.000692	1
chrEMRSA15:2009099:aag:a		0	1	-0.0220986	1	-0.00102	1
chrEMRSA15:2009101:ga:g		NA	NA	0.120571	1	-5.41e-05	1
chrEMRSA15:2009101:ga:gAa		0	1	0.0603605	1	-0.0059	1
chrEMRSA15:2009113:T:C		NA	1	-0.0216613	1	0.00172	1
chrEMRSA15:2009123:G:T	putative NAD synthetase	NA	NA	0.0928089	1	NA	NA
chrEMRSA15:2009128:C:T	putative NAD synthetase	NA	NA	0.0963159	1	-0.000879	1
chrEMRSA15:2009128:C:A	putative NAD synthetase	0	1	-0.00689155	1	-0.0613	1
chrEMRSA15:2009131:G:A	putative NAD synthetase	NA	NA	0.0909915	1	-0.000227	1
chrEMRSA15:2009135:C:A	putative NAD synthetase	NA	NA	0.00675683	1	-3.49e-07	1
chrEMRSA15:2009158:G:A	putative NAD synthetase	NA	NA	-0.22607	1	-0.000299	1
chrEMRSA15:2009167:T:C	putative NAD synthetase	NA	NA	-0.354712	1	-0.00132	1
chrEMRSA15:2009178:G:A	putative NAD synthetase	NA	1.48543e-16	-0.021496	1	0.949	1
chrEMRSA15:2009192:T:G	putative NAD synthetase	0	1	-0.0184113	1	-0.000246	1
chrEMRSA15:2009206:C:T	putative NAD synthetase	NA	NA	-0.000100591	1	-2.09e-06	1
chrEMRSA15:2009208:T:A	putative NAD synthetase	0	1	-0.0190976	1	-0.0016	1
chrEMRSA15:2009212:T:G	putative NAD synthetase	NA	NA	0.0118372	1	-2.14e-05	1
chrEMRSA15:2009213:G:T	putative NAD synthetase	0	1	-0.0102465	1	-0.0196	1
chrEMRSA15:2009213:G:A	putative NAD synthetase	NA	NA	0.148432	1	NA	NA
chrEMRSA15:2009214:G:A	putative NAD synthetase	NA	NA	-0.0211478	1	-0.00175	1
chrEMRSA15:2009218:A:T	putative NAD synthetase	NA	NA	0.0232602	1	-0.00213	1
chrEMRSA15:2009239:C:T	putative NAD synthetase	NA	NA	-0.023687	1	-8.72e-06	1
chrEMRSA15:2009240:G:A	putative NAD synthetase	NA	NA	0.00987983	1	-1.81e-06	1
chrEMRSA15:2009242:C:T	putative NAD synthetase	NA	NA	-0.165676	1	-0.00154	1
chrEMRSA15:2009248:A:T	putative NAD synthetase	NA	NA	-0.22607	1	-0.000299	1
chrEMRSA15:2009259:A:T	putative NAD synthetase	0	1	-0.0777823	1	-0.388	1
chrEMRSA15:2009275:A:T	putative NAD synthetase	NA	NA	0.00223993	1	-0.00202	1
chrEMRSA15:2009278:C:T	putative NAD synthetase	0	1	-0.145249	1	-0.00164	1
chrEMRSA15:2009278:C:G	putative NAD synthetase	NA	NA	0	1	NA	NA
chrEMRSA15:2009282:G:A	putative NAD synthetase	NA	1.2578e-10	-0.0221623	1	0.998	0.0223451
chrEMRSA15:2009284:T:C	putative NAD synthetase	NA	NA	-0.037699	1	-0.00527	1
chrEMRSA15:2009287:A:G	putative NAD synthetase	NA	NA	0.0836357	1	2.41e-07	1
chrEMRSA15:2009308:T:A	putative NAD synthetase	NA	NA	-0.00920069	1	-1.16e-07	1
chrEMRSA15:2009311:C:T	putative NAD synthetase	NA	NA	-0.0845221	1	-2.32e-07	1
chrEMRSA15:2009311:C:A	putative NAD synthetase	NA	NA	0	1	NA	NA
chrEMRSA15:2009311:C:G	putative NAD synthetase	NA	NA	0	1	NA	NA
chrEMRSA15:2009323:T:C	putative NAD synthetase	0.7311	1	-0.0863652	1	-0.0334	1
chrEMRSA15:2009323:T:A	putative NAD synthetase	NA	NA	0	1	NA	NA
chrEMRSA15:2009328:C:G	putative NAD synthetase	1.032	1	-0.0376213	1	0.0123	1
chrEMRSA15:2009328:C:T	putative NAD synthetase	NA	NA	0	1	NA	NA
chrEMRSA15:2009329:C:T	putative NAD synthetase	0.7992	1	0.103842	1	-0.0138	1
chrEMRSA15:2009329:C:G	putative NAD synthetase	NA	NA	0	1	NA	NA
chrEMRSA15:2009335:C:T	putative NAD synthetase	1.033	1	-0.00446432	1	0.0286	1
chrEMRSA15:2009335:C:A	putative NAD synthetase	NA	NA	0	1	NA	NA
chrEMRSA15:2009347:C:A	putative NAD synthetase	0.7038	1	0.0613527	1	-0.0376	1
chrEMRSA15:2009356:T:C	putative NAD synthetase	0.5465	1	-0.0217485	1	-0.0543	1
chrEMRSA15:2009368:T:G	putative NAD synthetase	0.2217	1	0.100508	1	-0.0619	1
chrEMRSA15:2009371:T:C	putative NAD synthetase	0.4145	1	0.0742039	1	-0.0419	1
chrEMRSA15:2009371:T:A	putative NAD synthetase	NA	NA	0	1	NA	NA
chrEMRSA15:2009383:A:G	putative NAD synthetase	0.9274	1	0.311974	1	0.0168	1
chrEMRSA15:2009383:A:T	putative NAD synthetase	NA	NA	0	1	NA	NA
chrEMRSA15:2009393:G:A	putative NAD synthetase	NA	NA	-0.00471111	1	-5.39e-05	1
chrEMRSA15:2009395:G:A	putative NAD synthetase	NA	1	0.658208	1	0.15	1
chrEMRSA15:2009395:G:T	putative NAD synthetase	NA	NA	0	1	NA	NA
chrEMRSA15:2009395:G:C	putative NAD synthetase	NA	NA	0	1	NA	NA
chrEMRSA15:2009416:G:A	putative NAD synthetase	0	1	-0.352032	1	-0.00694	1
chrEMRSA15:2009419:C:T	putative NAD synthetase	NA	1	-0.352894	1	0.000497	1
chrEMRSA15:2009431:A:C	putative NAD synthetase	0	1.15844e-61	0.111319	1	-0.958	1
chrEMRSA15:2009434:A:C	putative NAD synthetase	NA	NA	-0.00246303	1	NA	NA
chrEMRSA15:2009437:T:A	putative NAD synthetase	NA	NA	0.000379216	1	NA	NA
chrEMRSA15:2009446:A:T	putative NAD synthetase	NA	1	0.0506835	1	0.000178	1
chrEMRSA15:2009449:T:A	putative NAD synthetase	NA	1	0.0390434	1	0.000111	1
chrEMRSA15:2009458:T:A	putative NAD synthetase	0.5321	1	-0.000351655	1	-0.00908	1
chrEMRSA15:2009458:T:C	putative NAD synthetase	NA	NA	0	1	NA	NA
chrEMRSA15:2009461:T:G	putative NAD synthetase	NA	1	-0.0237269	1	0.00159	1
chrEMRSA15:2009464:T:A	putative NAD synthetase	NA	1	-0.0819018	1	0.00137	1
chrEMRSA15:2009470:A:G	putative NAD synthetase	NA	1	0.0331439	1	6.41e-05	1
chrEMRSA15:2009470:A:T	putative NAD synthetase	NA	NA	0	1	NA	NA
chrEMRSA15:2009482:G:T	putative NAD synthetase	NA	NA	-0.0214212	1	-8.35e-06	1
chrEMRSA15:2009512:A:G	putative NAD synthetase	NA	NA	0.00223993	1	-0.00202	1
chrEMRSA15:2009518:A:G	putative NAD synthetase	1.185	1	0.277352	1	-0.0245	1
chrEMRSA15:2009521:C:A	putative NAD synthetase	1.008	1	0.239114	1	-0.0386	1
chrEMRSA15:2009521:C:T	putative NAD synthetase	0	1	-0.0391754	1	-0.00674	1
chrEMRSA15:2009521:C:G	putative NAD synthetase	NA	NA	0	1	NA	NA
chrEMRSA15:2009524:T:C	putative NAD synthetase	0.6151	1	0.137773	1	-0.0577	1
chrEMRSA15:2009524:T:A	putative NAD synthetase	NA	NA	0	1	NA	NA
chrEMRSA15:2009533:T:A	putative NAD synthetase	0.8499	1	0.0147414	1	-0.0222	1
chrEMRSA15:2009533:T:C	putative NAD synthetase	NA	NA	0	1	NA	NA
chrEMRSA15:2009545:A:G	putative NAD synthetase	0.634	1	-0.0473975	1	-0.0112	1
chrEMRSA15:2009551:A:T	putative NAD synthetase	0.4325	1	0.00824706	1	-0.0275	1
chrEMRSA15:2009551:A:G	putative NAD synthetase	NA	NA	0.00223993	1	-0.00202	1
chrEMRSA15:2009554:A:G	putative NAD synthetase	2.698	1	-0.0260039	1	0.0414	1
chrEMRSA15:2009560:A:C	putative NAD synthetase	0	1	0.0142629	1	-1.22e-07	1
chrEMRSA15:2009563:G:A	putative NAD synthetase	0.4404	1	0.146397	1	0.0191	1
chrEMRSA15:2009563:G:C	putative NAD synthetase	0	1	-0.0589418	1	-0.000833	1
chrEMRSA15:2009572:T:C	putative NAD synthetase	0	1	0.0072903	1	-1.51e-06	1
chrEMRSA15:2009574:A:G	putative NAD synthetase	0	1	-0.0120205	1	-0.0199	1
chrEMRSA15:2009580:C:G	putative NAD synthetase	0.1899	1	-0.175279	1	-0.019	1
chrEMRSA15:2009581:C:T	putative NAD synthetase	0	1	-0.0203424	1	-0.00858	1
chrEMRSA15:2009600:G:A	putative NAD synthetase	NA	NA	0.119022	1	NA	NA
chrEMRSA15:2009602:T:C	putative NAD synthetase	1.068	1	0.0936944	1	-0.0417	1
chrEMRSA15:2009602:T:G	putative NAD synthetase	NA	NA	0	1	NA	NA
chrEMRSA15:2009602:T:A	putative NAD synthetase	NA	NA	0	1	NA	NA
chrEMRSA15:2009605:A:C	putative NAD synthetase	NA	NA	0.0457949	1	NA	NA
chrEMRSA15:2009611:T:G	putative NAD synthetase	1.133	1	0.00877694	1	-0.00375	1
chrEMRSA15:2009611:T:C	putative NAD synthetase	NA	NA	0	1	NA	NA
chrEMRSA15:2009611:T:A	putative NAD synthetase	NA	NA	0	1	NA	NA
chrEMRSA15:2009614:A:T	putative NAD synthetase	0.8105	1	-0.139481	1	0.0107	1
chrEMRSA15:2009614:A:G	putative NAD synthetase	NA	NA	0	1	NA	NA
chrEMRSA15:2009614:A:C	putative NAD synthetase	NA	NA	0	1	NA	NA
chrEMRSA15:2009617:T:A	putative NAD synthetase	0	1	-0.152982	1	-8.29e-06	1
chrEMRSA15:2009626:G:A	putative NAD synthetase	0.9533	1	-0.0701502	1	0.0481	1
chrEMRSA15:2009632:T:C	putative NAD synthetase	0.2432	1	-0.189538	1	-0.229	1
chrEMRSA15:2009632:T:G	putative NAD synthetase	NA	NA	0	1	NA	NA
chrEMRSA15:2009632:T:A	putative NAD synthetase	NA	NA	0	1	NA	NA
chrEMRSA15:2009638:G:A	putative NAD synthetase	0	1	-0.0708127	1	-0.0743	1
chrEMRSA15:2009642:C:T	putative NAD synthetase	NA	NA	-0.242143	1	-0.000457	1
chrEMRSA15:2009642:C:A	putative NAD synthetase	NA	NA	-0.00093474	1	NA	NA
chrEMRSA15:2009644:C:T	putative NAD synthetase	NA	NA	-0.128352	1	-3.46e-06	1
chrEMRSA15:2009644:C:A	putative NAD synthetase	NA	NA	0	1	NA	NA
chrEMRSA15:2009648:G:A	putative NAD synthetase	0	1	-0.0169373	1	-0.0874	1
chrEMRSA15:2009649:C:A	putative NAD synthetase	0	1	0.0141747	1	-0.0124	1
chrEMRSA15:2009653:C:G	putative NAD synthetase	0	1.15844e-61	0.0124376	1	-0.144	1
chrEMRSA15:2009665:A:T	putative NAD synthetase	NA	NA	0.00223993	1	-0.00202	1
chrEMRSA15:2009680:T:A	putative NAD synthetase	NA	NA	-0.00494427	1	NA	NA
chrEMRSA15:2009688:G:C	putative NAD synthetase	0	1	0.0805225	1	-0.00248	1
chrEMRSA15:2009697:C:T	putative NAD synthetase	0	1	-0.0341738	1	-0.0109	1
chrEMRSA15:2009698:T:G	putative NAD synthetase	NA	NA	0.0232602	1	-0.00213	1
chrEMRSA15:2009708:G:A	putative NAD synthetase	0	1	-0.0259879	1	-0.00924	1
chrEMRSA15:2009736:C:T	putative NAD synthetase	0	1	-0.0111822	1	-0.0111	1
chrEMRSA15:2009745:A:C	putative NAD synthetase	NA	NA	0.0232602	1	-0.00213	1
chrEMRSA15:2009746:C:G	putative NAD synthetase	0	1	-0.0167747	1	-0.000228	1
chrEMRSA15:2009752:T:C	putative NAD synthetase	NA	NA	-0.195961	1	-1.77e-06	1
chrEMRSA15:2009757:A:G	putative NAD synthetase	0.1499	1	0.0972363	1	-0.0677	1
chrEMRSA15:2009779:T:C	putative NAD synthetase	NA	1	0.0355172	1	0.000923	1
chrEMRSA15:2009782:T:A	putative NAD synthetase	0	1	-0.00995964	1	-0.0154	1
chrEMRSA15:2009782:T:C	putative NAD synthetase	NA	NA	0.00498943	1	-1.98e-05	1
chrEMRSA15:2009806:A:T	putative NAD synthetase	NA	NA	0.00741451	1	-1.17e-05	1
chrEMRSA15:2009807:G:C	putative NAD synthetase	NA	NA	-0.0186645	1	-0.000119	1
chrEMRSA15:2009808:A:T	putative NAD synthetase	4.72	1	-0.112332	1	0.238	1
chrEMRSA15:2009826:A:G	putative NAD synthetase	NA	NA	-0.00321693	1	-1.41e-07	1
chrEMRSA15:2009830:T:G	putative NAD synthetase	NA	NA	-0.120644	1	3.4e-06	1
chrEMRSA15:2009836:A:T	putative NAD synthetase	0	1	-0.0445803	1	-0.086	1
chrEMRSA15:2009837:T:C	putative NAD synthetase	NA	NA	-0.134015	1	-1.58e-06	1
chrEMRSA15:2009845:A:G	putative NAD synthetase	NA	NA	-0.0514691	1	-0.000588	1
chrEMRSA15:2009851:C:T	putative NAD synthetase	1.008	1	-0.146794	1	0.0244	1
chrEMRSA15:2009851:C:A	putative NAD synthetase	NA	NA	0	1	NA	NA
chrEMRSA15:2009857:T:C	putative NAD synthetase	1.606	1	-0.0383379	1	0.0229	1
chrEMRSA15:2009860:C:A	putative NAD synthetase	0	1	-0.00956521	1	-0.0622	1
chrEMRSA15:2009861:A:G	putative NAD synthetase	0	1	0.00504799	1	-0.0198	1
chrEMRSA15:2009862:T:C	putative NAD synthetase	0	1	-0.00401724	1	-0.0518	1
chrEMRSA15:2009867:T:G	putative NAD synthetase	NA	NA	-0.00820861	1	-0.000164	1
chrEMRSA15:2009872:A:C	putative NAD synthetase	1.784	1	0.434137	1	0.00727	1
chrEMRSA15:2009872:A:T	putative NAD synthetase	NA	NA	0	1	NA	NA
chrEMRSA15:2009878:A:G	putative NAD synthetase	0	1	0.727502	1	-0.104	1
chrEMRSA15:2009878:A:T	putative NAD synthetase	NA	NA	0	1	NA	NA
chrEMRSA15:2009878:A:C	putative NAD synthetase	NA	NA	0	1	NA	NA
chrEMRSA15:2009884:A:G	putative NAD synthetase	NA	1	0.00371286	1	1.91e-05	1
chrEMRSA15:2009887:C:T	putative NAD synthetase	0	1	-0.0440097	1	-0.0184	1
chrEMRSA15:2009890:t:tTC	putative NAD synthetase	NA	NA	-0.00558121	1	-8.66e-08	1
chrEMRSA15:2009914:A:T	putative NAD synthetase	NA	NA	-0.00973853	1	-1.05e-07	1
chrEMRSA15:2009917:G:A	putative NAD synthetase	NA	NA	-0.0191045	1	-1.1e-07	1
chrEMRSA15:2009923:T:C	putative NAD synthetase	0	1	-0.00439945	1	-0.00754	1
chrEMRSA15:2009930:C:G	putative NAD synthetase conserved hypothetical protein	NA	NA	-0.00827483	1	-9.94e-08	1
chrEMRSA15:2009930:C:T	putative NAD synthetase conserved hypothetical protein	NA	NA	0	1	NA	NA
chrEMRSA15:2009940:T:C	conserved hypothetical protein	0	1	-0.0184507	1	-0.00225	1
chrEMRSA15:2009942:T:G	conserved hypothetical protein	NA	NA	0.0587252	1	-0.000188	1
chrEMRSA15:2009948:C:T	conserved hypothetical protein	0	1	0.000525948	1	-0.00502	1
chrEMRSA15:2009957:G:A	conserved hypothetical protein	NA	NA	-0.0618277	1	-5.44e-08	1
chrEMRSA15:2009957:G:T	conserved hypothetical protein	NA	NA	0	1	NA	NA
chrEMRSA15:2009957:G:C	conserved hypothetical protein	NA	NA	0	1	NA	NA
chrEMRSA15:2009960:T:C	conserved hypothetical protein	0	1	-0.0282451	1	-0.00676	1
chrEMRSA15:2009963:C:T	conserved hypothetical protein	NA	NA	0.00324376	1	-0.00178	1
chrEMRSA15:2009966:A:C	conserved hypothetical protein	NA	NA	-0.0071514	1	7.5e-08	1
chrEMRSA15:2009972:A:G	conserved hypothetical protein	NA	1	0.192645	1	0.00547	1
chrEMRSA15:2009972:A:C	conserved hypothetical protein	NA	NA	0	1	NA	NA
chrEMRSA15:2009978:A:G	conserved hypothetical protein	NA	NA	-0.037699	1	-0.00527	1
chrEMRSA15:2010005:C:T	conserved hypothetical protein	0.6132	1	-0.0200957	1	-0.00491	1
chrEMRSA15:2010007:T:G	conserved hypothetical protein	NA	NA	0.0719856	1	NA	NA
chrEMRSA15:2010008:G:A	conserved hypothetical protein	0.8982	1	0.0351058	1	0.0291	1
chrEMRSA15:2010023:A:G	conserved hypothetical protein	0.5762	1	0.00314815	1	0.0201	1
chrEMRSA15:2010026:T:C	conserved hypothetical protein	1.062	1	-0.0329991	1	0.065	1
chrEMRSA15:2010032:T:C	conserved hypothetical protein	0	1	-0.0313641	1	-2.77e-05	1
chrEMRSA15:2010034:G:T	conserved hypothetical protein	0	1	-0.0162547	1	-0.00212	1
chrEMRSA15:2010038:C:A	conserved hypothetical protein	0.2165	1	-0.326829	1	-0.046	1
chrEMRSA15:2010038:C:T	conserved hypothetical protein	0.7038	1	-0.0133803	1	0.0181	1
chrEMRSA15:2010040:G:A	conserved hypothetical protein	0.6108	1	0.0151088	1	0.0353	1
chrEMRSA15:2010050:A:G	conserved hypothetical protein	0.4975	1	0.0508806	1	0.0526	1
chrEMRSA15:2010050:A:T	conserved hypothetical protein	NA	NA	0	1	NA	NA
chrEMRSA15:2010062:A:T	conserved hypothetical protein	NA	NA	0.00223993	1	-0.00202	1
chrEMRSA15:2010065:A:G	conserved hypothetical protein	1.01	1	-0.269852	1	0.0849	1
chrEMRSA15:2010065:A:C	conserved hypothetical protein	NA	NA	0	1	NA	NA
chrEMRSA15:2010078:T:A	conserved hypothetical protein	NA	1	0.100614	1	0.0473	1
chrEMRSA15:2010089:T:A	conserved hypothetical protein	NA	NA	-0.348578	1	0.00028	1
chrEMRSA15:2010098:T:C	conserved hypothetical protein	NA	NA	0.00324376	1	-0.00178	1
chrEMRSA15:2010107:T:A	conserved hypothetical protein	NA	NA	0.0909915	1	-0.000227	1
chrEMRSA15:2010107:T:C	conserved hypothetical protein	0	1	-0.0545841	1	-0.0198	1
chrEMRSA15:2010110:T:C	conserved hypothetical protein	NA	NA	-0.00339773	1	-1.44e-05	1
chrEMRSA15:2010113:C:A	conserved hypothetical protein	NA	NA	-0.348578	1	0.00028	1
chrEMRSA15:2010121:A:G	conserved hypothetical protein	0	1	-0.0115407	1	-0.017	1
chrEMRSA15:2010122:T:C	conserved hypothetical protein	NA	NA	-0.348578	1	0.00028	1
chrEMRSA15:2010146:A:G	conserved hypothetical protein	NA	NA	0.0232602	1	-0.00213	1
chrEMRSA15:2010164:G:A	conserved hypothetical protein	NA	NA	0.00324376	1	-0.00178	1
chrEMRSA15:2010165:G:A	conserved hypothetical protein	0	1	-0.0415136	1	-0.000683	1
chrEMRSA15:2010166:C:A	conserved hypothetical protein	0	1	-0.029521	1	-0.000675	1
chrEMRSA15:2010170:G:A	conserved hypothetical protein	NA	NA	-0.0211478	1	-0.00175	1
chrEMRSA15:2010174:G:T	conserved hypothetical protein	NA	NA	-0.00868264	1	NA	NA
chrEMRSA15:2010185:T:C	conserved hypothetical protein	NA	1	-0.0216613	1	0.00172	1
chrEMRSA15:2010188:C:A	conserved hypothetical protein	NA	NA	0.0904052	1	NA	NA
chrEMRSA15:2010202:G:A	conserved hypothetical protein	NA	NA	-0.246279	1	0.00138	1
chrEMRSA15:2010225:G:A	conserved hypothetical protein	0	1	-0.0100363	1	-0.00103	1
chrEMRSA15:2010227:T:C	conserved hypothetical protein	NA	NA	-0.00737342	1	-0.000427	1
chrEMRSA15:2010229:G:T	conserved hypothetical protein	NA	NA	-0.165676	1	-0.00154	1
chrEMRSA15:2010235:C:T	conserved hypothetical protein	NA	NA	0.000540565	1	NA	NA
chrEMRSA15:2010242:A:T	conserved hypothetical protein	0	1	-0.0120372	1	-0.00127	1
chrEMRSA15:2010249:T:C	conserved hypothetical protein	NA	NA	-0.137032	1	-5.27e-07	1
chrEMRSA15:2010252:T:C	conserved hypothetical protein	0	1	-0.00674476	1	-0.0777	1
chrEMRSA15:2010278:C:T	conserved hypothetical protein	NA	NA	-0.0326153	1	-0.00984	1
chrEMRSA15:2010281:A:G	conserved hypothetical protein	0	1	0.00232582	1	-0.00261	1
chrEMRSA15:2010282:C:T	conserved hypothetical protein	0	1	-0.0278018	1	-1.81e-05	1
chrEMRSA15:2010283:C:T	conserved hypothetical protein	0	1	-0.0278018	1	-1.81e-05	1
chrEMRSA15:2010284:T:C	conserved hypothetical protein	NA	NA	0.00223993	1	-0.00202	1
chrEMRSA15:2010285:G:A	conserved hypothetical protein	NA	NA	0.103322	1	NA	NA
chrEMRSA15:2010290:C:A	conserved hypothetical protein	NA	NA	0.00223993	1	-0.00202	1
chrEMRSA15:2010293:G:A	conserved hypothetical protein	0	1	0.0062038	1	-0.000674	1
chrEMRSA15:2010295:T:C	conserved hypothetical protein	0	1	-0.00980419	1	-2.77e-05	1
chrEMRSA15:2010302:G:A	conserved hypothetical protein	NA	NA	0.0232602	1	-0.00213	1
chrEMRSA15:2010317:C:A	conserved hypothetical protein	0	1	-0.00350036	1	-0.0124	1
chrEMRSA15:2010325:G:A	conserved hypothetical protein	0	1	-0.0469389	1	-0.0171	1
chrEMRSA15:2010329:C:A	conserved hypothetical protein	NA	NA	-0.246279	1	0.00138	1
chrEMRSA15:2010344:G:A	conserved hypothetical protein	0	1	-0.0521649	1	-0.0113	1
chrEMRSA15:2010348:T:C	conserved hypothetical protein	0	1	-0.0609813	1	-0.0419	1
chrEMRSA15:2010380:A:C	conserved hypothetical protein	0	1.15844e-61	0.0681217	1	-0.978	1
chrEMRSA15:2010381:T:C	conserved hypothetical protein	NA	NA	0.0235882	1	-1.84e-06	1
chrEMRSA15:2010412:C:T	conserved hypothetical protein	0	1	-0.0519431	1	-0.13	1
chrEMRSA15:2010419:T:C	conserved hypothetical protein	NA	NA	-0.0372145	1	-0.0104	1
chrEMRSA15:2010425:T:C	conserved hypothetical protein	NA	NA	0.00223993	1	-0.00202	1
chrEMRSA15:2010434:A:G	conserved hypothetical protein	0	1.15844e-61	-0.138513	1	-0.99	1
chrEMRSA15:2010443:A:G	conserved hypothetical protein	NA	NA	0.0433892	1	-0.000692	1
chrEMRSA15:2010446:C:T	conserved hypothetical protein	0	1	-0.0220986	1	-0.00102	1
chrEMRSA15:2010446:C:A	conserved hypothetical protein	NA	NA	0.0619872	1	-0.00764	1
chrEMRSA15:2010460:C:T	conserved hypothetical protein	NA	NA	-0.00820861	1	-0.000164	1
chrEMRSA15:2010532:C:T	conserved hypothetical protein	NA	NA	0.0235882	1	-1.84e-06	1
chrEMRSA15:2010557:T:C	conserved hypothetical protein	NA	NA	0.00223993	1	-0.00202	1
chrEMRSA15:2010568:G:A	conserved hypothetical protein	0	1	-0.0717657	1	-0.000781	1
chrEMRSA15:2010575:T:C	conserved hypothetical protein	0	1	-0.0053656	1	-0.0069	1
chrEMRSA15:2010578:T:G	conserved hypothetical protein	NA	NA	-0.246279	1	0.00138	1
chrEMRSA15:2010580:C:T	conserved hypothetical protein	0	1	0.00191463	1	-6.84e-06	1
chrEMRSA15:2010582:T:G	conserved hypothetical protein	NA	NA	-0.167823	1	-0.00208	1
chrEMRSA15:2010582:T:C	conserved hypothetical protein	0	1	-0.0366219	1	-0.0114	1
chrEMRSA15:2010603:T:C	conserved hypothetical protein	0	1	-0.0169373	1	-0.0874	1
chrEMRSA15:2010614:T:C	conserved hypothetical protein	0	1.15844e-61	-0.134422	1	-0.967	1
chrEMRSA15:2010623:A:G	conserved hypothetical protein	0	1	-0.0221356	1	-0.000383	1
chrEMRSA15:2010628:C:A	conserved hypothetical protein	NA	NA	-0.0207248	1	-0.000152	1
chrEMRSA15:2010629:A:G	conserved hypothetical protein	NA	NA	0.00223993	1	-0.00202	1
chrEMRSA15:2010643:C:T	conserved hypothetical protein	NA	NA	0.00324376	1	-0.00178	1
chrEMRSA15:2010645:C:T	conserved hypothetical protein	NA	NA	-0.00132242	1	NA	NA
chrEMRSA15:2010665:T:A	conserved hypothetical protein	NA	NA	-0.161621	1	-0.000747	1
chrEMRSA15:2010671:A:G	conserved hypothetical protein	NA	1	0.0515864	1	0.0352	1
chrEMRSA15:2010677:C:T	conserved hypothetical protein	NA	NA	0.0232602	1	-0.00213	1
chrEMRSA15:2010680:G:T	conserved hypothetical protein	NA	NA	-0.037699	1	-0.00527	1
chrEMRSA15:2010701:T:C	conserved hypothetical protein	NA	NA	-0.0260196	1	-0.0124	1
chrEMRSA15:2010713:G:C	conserved hypothetical protein	NA	NA	-0.0202486	1	NA	NA
chrEMRSA15:2010741:T:C	conserved hypothetical protein	0	1	-0.00357326	1	-6.95e-06	1
chrEMRSA15:2010743:T:G	conserved hypothetical protein	0	1	-0.00740246	1	-2.82e-05	1
chrEMRSA15:2010748:T:G	conserved hypothetical protein	NA	NA	0.001026	1	NA	NA
chrEMRSA15:2010755:A:C	conserved hypothetical protein	NA	NA	0.00223993	1	-0.00202	1
chrEMRSA15:2010757:C:A	conserved hypothetical protein	NA	NA	0.0166471	1	-0.000338	1
chrEMRSA15:2010764:G:A	conserved hypothetical protein	0	2.98094e-09	-0.375244	1	-0.24	1
chrEMRSA15:2010772:A:G	conserved hypothetical protein	0	1	-0.0438624	1	-0.0121	1
chrEMRSA15:2010774:G:C	conserved hypothetical protein	0	1	-0.0148566	1	-0.0345	1
chrEMRSA15:2010775:T:C	conserved hypothetical protein	NA	NA	-0.0165536	1	-1.88e-07	1
chrEMRSA15:2010779:G:A	conserved hypothetical protein	NA	NA	-0.165676	1	-0.00154	1
chrEMRSA15:2010788:A:G	conserved hypothetical protein	0	1.15844e-61	-0.134422	1	-0.967	1
chrEMRSA15:2010802:C:T	conserved hypothetical protein	NA	NA	0.00231479	1	NA	NA
chrEMRSA15:2010824:T:C	conserved hypothetical protein	0	1	-0.0141776	1	-0.00156	1
chrEMRSA15:2010827:A:C	conserved hypothetical protein	NA	1	0.094947	1	0.0902	1
chrEMRSA15:2010827:A:G	conserved hypothetical protein	0	1	-0.0192229	1	-0.0973	1
chrEMRSA15:2010829:C:T	conserved hypothetical protein	NA	NA	-0.0265946	1	-6.55e-06	1
chrEMRSA15:2010830:C:T	conserved hypothetical protein	0	1.15844e-61	0.0912207	1	-0.941	1
chrEMRSA15:2010831:G:C	conserved hypothetical protein	NA	NA	-0.00256035	1	NA	NA
chrEMRSA15:2010832:C:T	conserved hypothetical protein	0	1	0.0141747	1	-0.0124	1
chrEMRSA15:2010833:C:T	conserved hypothetical protein	NA	NA	0.126751	1	-0.00202	1
chrEMRSA15:2010857:G:A	conserved hypothetical protein	NA	NA	-0.0388066	1	-0.00749	1
chrEMRSA15:2010860:C:T	conserved hypothetical protein	NA	NA	-0.0260196	1	-0.0124	1
chrEMRSA15:2010861:C:G	conserved hypothetical protein	0	1	-0.0232366	1	-1.4e-05	1
chrEMRSA15:2010863:G:C	conserved hypothetical protein	0	1	0.00720551	1	-9.63e-06	1
chrEMRSA15:2010863:G:A	conserved hypothetical protein	0	1	-0.0171872	1	-1.32e-05	1
chrEMRSA15:2010880:C:T	conserved hypothetical protein	NA	NA	0.0232602	1	-0.00213	1
chrEMRSA15:2010881:G:A	conserved hypothetical protein	0	1	-0.0180499	1	-0.000836	1
chrEMRSA15:2010884:C:A	conserved hypothetical protein	0	1	0.00208879	1	-0.00102	1
chrEMRSA15:2010965:A:G	conserved hypothetical protein	NA	NA	0.0911069	1	0.0161	1
chrEMRSA15:2010968:A:T	conserved hypothetical protein	NA	NA	-0.0488445	1	-0.0135	1
chrEMRSA15:2010985:G:A	conserved hypothetical protein	NA	NA	0.0689627	1	0.0674	1
chrEMRSA15:2010989:A:G	conserved hypothetical protein	NA	NA	-0.0479902	1	-0.00234	1
chrEMRSA15:2010992:G:A	conserved hypothetical protein	NA	NA	0.0284736	1	NA	NA
chrEMRSA15:2011007:T:C	conserved hypothetical protein	0	1	0.0133492	1	-0.00141	1
chrEMRSA15:2011054:C:T	conserved hypothetical protein	0	1	-0.0423718	1	-0.000148	1
chrEMRSA15:2011054:C:G	conserved hypothetical protein	NA	NA	-0.000243541	1	-0.00597	1
chrEMRSA15:2011070:G:A	conserved hypothetical protein	NA	NA	-0.165676	1	-0.00154	1
chrEMRSA15:2011082:T:A	conserved hypothetical protein	0	1	-0.0415495	1	-0.175	1
chrEMRSA15:2011085:T:C	conserved hypothetical protein	NA	1	-0.0006168	1	6.29e-05	1
chrEMRSA15:2011104:C:T	conserved hypothetical protein	0	1	-0.0618708	1	-0.00177	1
chrEMRSA15:2011105:G:T	conserved hypothetical protein	NA	NA	0.000686778	1	-5.66e-07	1
chrEMRSA15:2011106:G:A	conserved hypothetical protein	0.1499	1	0.100429	1	-0.934	1
chrEMRSA15:2011111:T:C	conserved hypothetical protein	0	1	-0.117837	1	-0.0542	1
chrEMRSA15:2011112:A:G	conserved hypothetical protein	0	1	-0.137289	1	0.00231	1
chrEMRSA15:2011112:A:T	conserved hypothetical protein	0.1499	1	0.0468153	1	-0.882	1
chrEMRSA15:2011115:T:A	conserved hypothetical protein	NA	NA	-0.250899	1	-0.000374	1
chrEMRSA15:2011126:A:G	conserved hypothetical protein	0	1	-0.00925892	1	-0.00112	1
chrEMRSA15:2011128:T:C	conserved hypothetical protein	NA	NA	0.00223993	1	-0.00202	1
chrEMRSA15:2011169:C:T	conserved hypothetical protein	0	1	-0.0309719	1	-0.00425	1
chrEMRSA15:2011178:T:C	conserved hypothetical protein	0	1	-0.0203509	1	-0.000941	1
chrEMRSA15:2011180:C:T	conserved hypothetical protein	NA	NA	0.00223993	1	-0.00202	1
chrEMRSA15:2011181:C:T	conserved hypothetical protein	NA	NA	-0.00203318	1	-0.00676	1
chrEMRSA15:2011185:T:C	conserved hypothetical protein	0	1	-0.0246965	1	-1.48e-06	1
chrEMRSA15:2011187:A:T	conserved hypothetical protein	NA	NA	-0.165676	1	-0.00154	1
chrEMRSA15:2011192:C:T	conserved hypothetical protein	NA	2.52977e-25	0.338835	1	0.426	1
chrEMRSA15:2011226:G:A	conserved hypothetical protein	0	1	0.0103598	1	-0.000985	1
chrEMRSA15:2011230:T:A	conserved hypothetical protein	0	1	0.0805225	1	-0.00248	1
chrEMRSA15:2011235:A:C	conserved hypothetical protein	NA	NA	0.00223993	1	-0.00202	1
chrEMRSA15:2011246:C:T	conserved hypothetical protein	NA	NA	0.0653158	1	NA	NA
chrEMRSA15:2011283:C:T	conserved hypothetical protein	NA	NA	-0.297312	1	-2.7e-06	1
chrEMRSA15:2011309:G:A	conserved hypothetical protein	NA	NA	-0.00889504	1	-1.14e-06	1
chrEMRSA15:2011310:A:T	conserved hypothetical protein	NA	NA	-0.00136715	1	-0.00593	1
chrEMRSA15:2011329:C:A	conserved hypothetical protein	0	1	-0.00241662	1	-0.0106	1
chrEMRSA15:2011343:T:C	conserved hypothetical protein	0	1	-0.0350208	1	-0.00735	1
chrEMRSA15:2011343:T:A	conserved hypothetical protein	NA	NA	-0.0153585	1	-0.000396	1
chrEMRSA15:2011397:T:C		NA	NA	0.0116223	1	-0.000958	1
chrEMRSA15:2011398:C:T		0	1.15844e-61	0.110543	1	-0.979	1
chrEMRSA15:2011447:a:aT		0	1	-0.00506139	1	-0.0128	1
chrEMRSA15:2011467:G:T		0	1	-0.0976911	1	-0.00772	1
chrEMRSA15:2011467:G:C		NA	NA	0.0433892	1	-0.000692	1
chrEMRSA15:2011467:gc:g		NA	NA	0.157856	1	NA	NA
chrEMRSA15:2011468:C:T		NA	NA	0.00223993	1	-0.00202	1
chrEMRSA15:2011469:C:T		NA	1	0.0584592	1	0.0356	1
chrEMRSA15:2011471:C:A		NA	NA	-0.131755	1	-2.36e-05	1
chrEMRSA15:2011501:C:T		NA	NA	-0.00768404	1	-4.7e-05	1
chrEMRSA15:2011526:at:a		0	1	-0.0198881	1	-0.0183	1
chrEMRSA15:2011590:A:G	putative oxygenase	NA	NA	-0.165676	1	-0.00154	1
chrEMRSA15:2011592:G:A	putative oxygenase	NA	NA	0.0812581	1	NA	NA
chrEMRSA15:2011625:G:A	putative oxygenase	NA	NA	0.000742264	1	-1.4e-06	1
chrEMRSA15:2011641:C:T	putative oxygenase	0	1	-0.000527199	1	-3.69e-07	1
chrEMRSA15:2011658:C:T	putative oxygenase	0	1	0.000251765	1	-0.00721	1
chrEMRSA15:2011667:G:A	putative oxygenase	0	1	0.0780029	1	-0.0126	1
chrEMRSA15:2011673:G:A	putative oxygenase	0	1	-0.0148895	1	-0.00302	1
chrEMRSA15:2011674:A:T	putative oxygenase	0	1	-0.00615851	1	-8.99e-06	1
chrEMRSA15:2011680:A:C	putative oxygenase	NA	NA	-0.22607	1	-0.000299	1
chrEMRSA15:2011701:A:G	putative oxygenase	0	1	-0.00570349	1	-0.00203	1
chrEMRSA15:2011715:G:A	putative oxygenase	NA	NA	0.00499391	1	NA	NA
chrEMRSA15:2011762:T:G	putative oxygenase	NA	NA	0.119396	1	NA	NA
chrEMRSA15:2011765:C:T	putative oxygenase	NA	NA	-0.0103398	1	-0.000452	1
chrEMRSA15:2011811:G:A	putative oxygenase	NA	NA	-0.165676	1	-0.00154	1
chrEMRSA15:2011826:G:A	putative oxygenase	0	1	-0.056322	1	-0.174	1
chrEMRSA15:2011828:A:G	putative oxygenase	0	1	-0.100525	1	-4.62e-05	1
chrEMRSA15:2011831:G:A	putative oxygenase	NA	NA	0.0515767	1	-0.00104	1
chrEMRSA15:2011835:T:C	putative oxygenase	0	1	-0.0208728	1	-0.0106	1
chrEMRSA15:2011844:A:G	putative oxygenase	0	1	0.00264948	1	-0.00423	1
chrEMRSA15:2011848:C:A	putative oxygenase	NA	NA	-0.246279	1	0.00138	1
chrEMRSA15:2011852:T:C	putative oxygenase	0	1	-0.0281035	1	-0.00751	1
chrEMRSA15:2011855:T:C	putative oxygenase	NA	NA	0.00223993	1	-0.00202	1
chrEMRSA15:2011859:A:G	putative oxygenase	NA	NA	-0.246279	1	0.00138	1
chrEMRSA15:2011870:A:T	putative oxygenase	NA	NA	-0.246279	1	0.00138	1
chrEMRSA15:2011907:G:A	putative oxygenase	NA	NA	0.00223993	1	-0.00202	1
chrEMRSA15:2011908:C:A	putative oxygenase	NA	NA	0.00501119	1	-4.85e-06	1
chrEMRSA15:2011908:C:T	putative oxygenase	NA	NA	-0.0294816	1	-2.95e-07	1
chrEMRSA15:2011915:G:A	putative oxygenase	NA	NA	0.00223993	1	-0.00202	1
chrEMRSA15:2011916:G:A	putative oxygenase	NA	NA	-0.00218651	1	-0.00307	1
chrEMRSA15:2011919:G:A	putative oxygenase	0	1	-0.0551938	1	-0.00806	1
chrEMRSA15:2011951:C:T	putative oxygenase	NA	NA	0.00223993	1	-0.00202	1
chrEMRSA15:2011966:C:T	putative oxygenase	NA	NA	-0.0142502	1	-7.17e-06	1
chrEMRSA15:2011979:C:T	putative oxygenase	NA	NA	0.000815429	1	-0.000474	1
chrEMRSA15:2011982:G:A	putative oxygenase	NA	NA	0.100739	1	NA	NA
chrEMRSA15:2011991:G:A	putative oxygenase	0	1	-0.00877849	1	-1.41e-05	1
chrEMRSA15:2011994:G:C	putative oxygenase	NA	NA	-0.0098478	1	-1.29e-05	1
chrEMRSA15:2011999:A:T	putative oxygenase	NA	NA	0.00223993	1	-0.00202	1
chrEMRSA15:2012011:T:G	putative oxygenase	0	1	-0.0201678	1	-0.0676	1
chrEMRSA15:2012013:A:G	putative oxygenase	NA	NA	0.0433892	1	-0.000692	1
chrEMRSA15:2012021:T:C	putative oxygenase	NA	NA	0.0656187	1	NA	NA
chrEMRSA15:2012031:A:G	putative oxygenase	0	1	-0.0486848	1	-0.107	1
chrEMRSA15:2012048:G:A	putative oxygenase	0	1	-0.0314346	1	-0.0448	1
chrEMRSA15:2012059:A:G	putative oxygenase	0	1.15844e-61	-0.138513	1	-0.99	1
chrEMRSA15:2012091:T:A	putative oxygenase	NA	NA	-0.246279	1	0.00138	1
chrEMRSA15:2012107:T:G	putative oxygenase	NA	NA	-0.250899	1	-0.000374	1
chrEMRSA15:2012123:G:A	putative oxygenase	NA	NA	0.00223993	1	-0.00202	1
chrEMRSA15:2012127:C:T	putative oxygenase	NA	NA	0.000742264	1	-1.4e-06	1
chrEMRSA15:2012128:T:C	putative oxygenase	0	1	-0.0532677	1	-0.0199	1
chrEMRSA15:2012129:A:G	putative oxygenase	NA	NA	-0.00136715	1	-0.00593	1
chrEMRSA15:2012136:A:T	putative oxygenase	NA	NA	0.0433892	1	-0.000692	1
chrEMRSA15:2012138:A:G	putative oxygenase	NA	NA	-0.347669	1	-0.00408	1
chrEMRSA15:2012157:G:A	putative oxygenase	NA	NA	0.00223993	1	-0.00202	1
chrEMRSA15:2012165:A:C	putative oxygenase	NA	NA	-0.00702164	1	NA	NA
chrEMRSA15:2012180:G:C	putative oxygenase	0	1	-0.0195104	1	-0.000965	1
chrEMRSA15:2012180:G:A	putative oxygenase	NA	NA	0.000686778	1	-5.66e-07	1
chrEMRSA15:2012185:C:A	putative oxygenase	0	1	0.0101916	1	-3.71e-05	1
chrEMRSA15:2012191:C:T	putative oxygenase	NA	NA	0.0232602	1	-0.00213	1
chrEMRSA15:2012200:T:C	putative oxygenase	NA	NA	-0.0774402	1	-0.0156	1
chrEMRSA15:2012227:A:G	putative oxygenase	NA	NA	-0.191751	1	-0.0126	1
chrEMRSA15:2012227:A:T	putative oxygenase	NA	NA	-0.0103398	1	-0.000452	1
chrEMRSA15:2012238:C:T	putative oxygenase	0	1	-0.020602	1	-5.34e-05	1
chrEMRSA15:2012239:C:A	putative oxygenase	0	1.15844e-61	0.0369211	1	-0.979	1
chrEMRSA15:2012242:C:T	putative oxygenase	NA	NA	-0.023687	1	-8.72e-06	1
chrEMRSA15:2012248:C:T	putative oxygenase	NA	NA	-0.018713	1	-1.53e-06	1
chrEMRSA15:2012296:T:A	putative oxygenase	NA	NA	-0.0119583	1	-2.11e-07	1
chrEMRSA15:2012312:C:T	putative oxygenase	0	1	-0.028751	1	-0.0463	1
chrEMRSA15:2012358:A:T	putative oxygenase	NA	NA	0.10003	1	NA	NA
chrEMRSA15:2012384:G:A	putative oxygenase	0	1	-0.00652952	1	-0.00255	1
chrEMRSA15:2012422:A:G	putative oxygenase	NA	NA	0.00216324	1	-1.36e-05	1
chrEMRSA15:2012449:G:A	putative oxygenase	0	1	-0.0307505	1	-0.0099	1
chrEMRSA15:2012453:G:A	putative oxygenase	0	1	-0.0069342	1	-0.000141	1
chrEMRSA15:2012467:C:T	putative oxygenase	0	1	-0.00241662	1	-0.0106	1
chrEMRSA15:2012485:T:C	putative oxygenase	0	1	0.0409688	1	-0.926	1
chrEMRSA15:2012521:G:A	putative oxygenase	0	1	-0.0295241	1	-0.00593	1
chrEMRSA15:2012531:G:T	putative oxygenase	0	1	0.0083398	1	-0.00918	1
chrEMRSA15:2012532:C:T	putative oxygenase	NA	NA	0.0569003	1	NA	NA
chrEMRSA15:2012533:G:A	putative oxygenase	0	1	-0.162295	1	-0.946	1
chrEMRSA15:2012554:G:A	putative oxygenase	0	1	-0.0845881	1	-0.00422	1
chrEMRSA15:2012572:C:T	putative oxygenase	NA	1	0.0586548	1	0.0256	1
chrEMRSA15:2012575:A:G	putative oxygenase	NA	NA	0.129599	1	NA	NA
chrEMRSA15:2012584:T:C	putative oxygenase	0	1	-0.016377	1	-1.21e-06	1
chrEMRSA15:2012617:G:T	putative oxygenase	NA	NA	-0.0165536	1	-1.88e-07	1
chrEMRSA15:2012618:A:C	putative oxygenase	NA	NA	-0.165676	1	-0.00154	1
chrEMRSA15:2012621:G:A	putative oxygenase	NA	NA	-0.246279	1	0.00138	1
chrEMRSA15:2012624:T:C	putative oxygenase	NA	NA	0.0377964	1	NA	NA
chrEMRSA15:2012638:G:A	putative oxygenase	0	1	-0.0200896	1	-9.62e-05	1
chrEMRSA15:2012643:C:T	putative oxygenase	0	1	-0.0127397	1	-2.51e-05	1
chrEMRSA15:2012661:G:A		NA	NA	0.00406431	1	-0.0123	1
chrEMRSA15:2012669:G:A		NA	NA	-0.246279	1	0.00138	1
chrEMRSA15:2012718:T:C	putative prephenate dehydratase	NA	NA	-0.037447	1	-0.00585	1
chrEMRSA15:2012722:C:T	putative prephenate dehydratase	NA	NA	0.0369814	1	NA	NA
chrEMRSA15:2012747:T:G	putative prephenate dehydratase	NA	1	0.03824	1	0.178	1
chrEMRSA15:2012747:T:A	putative prephenate dehydratase	0	1	0.00780425	1	-0.183	1
chrEMRSA15:2012751:G:A	putative prephenate dehydratase	NA	1	0.0584592	1	0.0356	1
chrEMRSA15:2012752:C:T	putative prephenate dehydratase	0	1	-0.0486153	1	-0.0197	1
chrEMRSA15:2012753:A:T	putative prephenate dehydratase	NA	NA	-0.0211478	1	-0.00175	1
chrEMRSA15:2012777:A:T	putative prephenate dehydratase	NA	1	0.112892	1	0.0346	1
chrEMRSA15:2012793:G:T	putative prephenate dehydratase	NA	NA	-0.245929	1	0.000283	1
chrEMRSA15:2012794:C:T	putative prephenate dehydratase	0	1	-0.0519431	1	-0.13	1
chrEMRSA15:2012811:A:G	putative prephenate dehydratase	NA	NA	-0.00737342	1	-0.000427	1
chrEMRSA15:2012814:T:C	putative prephenate dehydratase	NA	NA	-0.00392681	1	-6.63e-07	1
chrEMRSA15:2012823:G:A	putative prephenate dehydratase	NA	NA	-0.165676	1	-0.00154	1
chrEMRSA15:2012832:A:G	putative prephenate dehydratase	NA	NA	-0.0388066	1	-0.00749	1
chrEMRSA15:2012837:A:G	putative prephenate dehydratase	NA	NA	0.0433892	1	-0.000692	1
chrEMRSA15:2012843:T:C	putative prephenate dehydratase	0	1	-0.0192229	1	-0.0973	1
chrEMRSA15:2012849:A:G	putative prephenate dehydratase	NA	NA	-0.037447	1	-0.00585	1
chrEMRSA15:2012854:C:T	putative prephenate dehydratase	NA	NA	-0.00762754	1	-0.00462	1
chrEMRSA15:2012866:T:C	putative prephenate dehydratase	0	1	-0.00949717	1	-0.00039	1
chrEMRSA15:2012867:G:A	putative prephenate dehydratase	0	1	-0.0449842	1	-0.044	1
chrEMRSA15:2012883:C:T	putative prephenate dehydratase	0	1	-0.0153088	1	-0.0504	1
chrEMRSA15:2012915:T:C	putative prephenate dehydratase	NA	NA	-0.00169735	1	-0.00796	1
chrEMRSA15:2012916:C:T	putative prephenate dehydratase	0	1.15844e-61	-0.138513	1	-0.99	1
chrEMRSA15:2012931:G:T	putative prephenate dehydratase	NA	NA	0.103357	1	NA	NA
chrEMRSA15:2012944:atggt:a	putative prephenate dehydratase	NA	NA	-0.00136715	1	-0.00593	1
chrEMRSA15:2012946:ggttc:g	putative prephenate dehydratase	0.5266	1	0.00706889	1	0.00988	1
chrEMRSA15:2012948:T:A	putative prephenate dehydratase	0	1	0.0035676	1	-0.000592	1
chrEMRSA15:2012955:a:aGATT	putative prephenate dehydratase	0.4231	1	-0.0258163	1	-0.0117	1
chrEMRSA15:2012955:a:aGAT	putative prephenate dehydratase	0	1	-0.0004873	1	-0.000213	1
chrEMRSA15:2012961:T:C	putative prephenate dehydratase	0	1	-0.0152508	1	-0.00277	1
chrEMRSA15:2012969:ta:t	putative prephenate dehydratase	0	1	0.00835085	1	-0.000636	1
chrEMRSA15:2012996:A:G	putative prephenate dehydratase	NA	NA	-0.0206592	1	-0.00181	1
chrEMRSA15:2012999:C:A	putative prephenate dehydratase	NA	NA	0.00324376	1	-0.00178	1
chrEMRSA15:2013017:C:T	putative prephenate dehydratase	NA	NA	0.00223993	1	-0.00202	1
chrEMRSA15:2013023:T:C	putative prephenate dehydratase	NA	NA	-0.044123	1	-0.00566	1
chrEMRSA15:2013025:A:T	putative prephenate dehydratase	NA	1	-0.0216613	1	0.00172	1
chrEMRSA15:2013037:A:C	putative prephenate dehydratase	NA	NA	0.00324376	1	-0.00178	1
chrEMRSA15:2013067:G:T	putative prephenate dehydratase	0	1	-0.0338257	1	-1.99e-05	1
chrEMRSA15:2013071:G:A	putative prephenate dehydratase	NA	NA	0.090128	1	-0.000321	1
chrEMRSA15:2013074:T:C	putative prephenate dehydratase	NA	NA	0.00223993	1	-0.00202	1
chrEMRSA15:2013089:C:T	putative prephenate dehydratase	0	1	-0.00523486	1	-0.000313	1
chrEMRSA15:2013094:C:G	putative prephenate dehydratase	0	1	-0.0715748	1	-0.00313	1
chrEMRSA15:2013108:T:A	putative prephenate dehydratase	0	1	-0.0195104	1	-0.000965	1
chrEMRSA15:2013119:C:T	putative prephenate dehydratase	NA	NA	-0.243296	1	-0.000357	1
chrEMRSA15:2013130:G:A	putative prephenate dehydratase	NA	NA	0.0997494	1	NA	NA
chrEMRSA15:2013133:ttacacctattga:t	putative prephenate dehydratase	5.062	1	-0.0478118	1	0.0619	1
chrEMRSA15:2013133:ttacacctattga:tTACACCTATTGAtacacctattga	putative prephenate dehydratase	0	1	0.0095456	1	-0.00123	1
chrEMRSA15:2013138:C:T	putative prephenate dehydratase	0	1	0.0768445	1	-0.00438	1
chrEMRSA15:2013139:C:A	putative prephenate dehydratase	NA	NA	0.0821847	1	NA	NA
chrEMRSA15:2013140:T:A	putative prephenate dehydratase	NA	NA	0.0232602	1	-0.00213	1
chrEMRSA15:2013149:A:G	putative prephenate dehydratase	0	1	0.013013	1	-0.216	1
chrEMRSA15:2013153:A:G	putative prephenate dehydratase	NA	NA	0.00046004	1	-3.78e-05	1
chrEMRSA15:2013155:T:C	putative prephenate dehydratase	NA	NA	-0.165676	1	-0.00154	1
chrEMRSA15:2013189:gt:g	putative prephenate dehydratase	NA	2.5941e-08	0.257935	1	0.933	1
chrEMRSA15:2013191:T:A	putative prephenate dehydratase	NA	NA	0.00223993	1	-0.00202	1
chrEMRSA15:2013193:T:A	putative prephenate dehydratase	NA	NA	0.0656206	1	NA	NA
chrEMRSA15:2013201:C:T	putative prephenate dehydratase	NA	NA	0.0860966	1	NA	NA
chrEMRSA15:2013212:T:C	putative prephenate dehydratase	NA	NA	-0.00658585	1	-3.21e-05	1
chrEMRSA15:2013212:T:A	putative prephenate dehydratase	NA	NA	-0.00518194	1	NA	NA
chrEMRSA15:2013213:G:A	putative prephenate dehydratase	0	1	-0.029769	1	-0.00193	1
chrEMRSA15:2013215:T:C	putative prephenate dehydratase	0	1	-0.0138372	1	-0.046	1
chrEMRSA15:2013222:G:A	putative prephenate dehydratase	NA	NA	-0.019275	1	-1.06e-06	1
chrEMRSA15:2013224:G:A	putative prephenate dehydratase	0	1	-0.0508289	1	-0.00863	1
chrEMRSA15:2013230:A:C	putative prephenate dehydratase	NA	NA	-0.165676	1	-0.00154	1
chrEMRSA15:2013242:A:T	putative prephenate dehydratase	NA	NA	0.0752285	1	NA	NA
chrEMRSA15:2013250:C:T	putative prephenate dehydratase	0	1	-0.00126014	1	-7.61e-06	1
chrEMRSA15:2013255:C:T	putative prephenate dehydratase	NA	NA	-0.00737342	1	-0.000427	1
chrEMRSA15:2013264:C:T	putative prephenate dehydratase	NA	NA	0.0768438	1	NA	NA
chrEMRSA15:2013269:G:A	putative prephenate dehydratase	0	1	-0.826632	1	-0.0295	1
chrEMRSA15:2013270:T:C	putative prephenate dehydratase	0	1	0.0183061	1	-0.898	1
chrEMRSA15:2013282:G:A	putative prephenate dehydratase	0	1	-0.0365584	1	-0.0182	1
chrEMRSA15:2013284:G:A	putative prephenate dehydratase	NA	NA	0.000665188	1	-0.00859	1
chrEMRSA15:2013290:T:C	putative prephenate dehydratase	NA	NA	-0.165676	1	-0.00154	1
chrEMRSA15:2013297:G:A	putative prephenate dehydratase	NA	NA	0.0372342	1	NA	NA
chrEMRSA15:2013306:A:C	putative prephenate dehydratase	NA	NA	-0.000243541	1	-0.00597	1
chrEMRSA15:2013320:C:T	putative prephenate dehydratase	NA	NA	0.0166471	1	-0.000338	1
chrEMRSA15:2013331:C:A	putative prephenate dehydratase	0	1	-0.00599167	1	-0.00129	1
chrEMRSA15:2013344:A:T	putative prephenate dehydratase	0	1	-0.0441373	1	-0.62	1
chrEMRSA15:2013346:C:T	putative prephenate dehydratase	NA	NA	0.141541	1	NA	NA
chrEMRSA15:2013354:G:A	putative prephenate dehydratase	0	1	-0.047714	1	-0.00106	1
chrEMRSA15:2013365:a:aT	putative prephenate dehydratase	0	1	-0.141965	1	-0.561	0.74817
chrEMRSA15:2013377:G:A	putative prephenate dehydratase	0	1	0.000507559	1	-0.0639	1
chrEMRSA15:2013378:G:T	putative prephenate dehydratase	NA	NA	-0.0548915	1	-0.000321	1
chrEMRSA15:2013381:G:A	putative prephenate dehydratase	2.748	1	-0.0342758	1	0.128	1
chrEMRSA15:2013386:T:A	putative prephenate dehydratase	0	1	-0.00518324	1	-0.00206	1
chrEMRSA15:2013395:G:A	putative prephenate dehydratase	0	1.15844e-61	-0.138513	1	-0.99	1
chrEMRSA15:2013398:A:C	putative prephenate dehydratase	0	1.15844e-61	-0.138513	1	-0.99	1
chrEMRSA15:2013399:G:A	putative prephenate dehydratase	0	1	-0.0225525	1	-0.0165	1
chrEMRSA15:2013403:T:C	putative prephenate dehydratase	0	1	-0.0388138	1	-0.00108	1
chrEMRSA15:2013416:T:C	putative prephenate dehydratase	0	1	-0.0184113	1	-0.000246	1
chrEMRSA15:2013434:A:G	putative prephenate dehydratase	0	1	0.0286903	1	-1.25e-05	1
chrEMRSA15:2013458:T:C	putative prephenate dehydratase	NA	NA	0.0346927	1	-2.42e-06	1
chrEMRSA15:2013460:C:T	putative prephenate dehydratase	0	1	-0.0116179	1	-8.94e-06	1
chrEMRSA15:2013474:A:T		0	1.15844e-61	-0.0891504	1	-0.327	1
chrEMRSA15:2013490:G:A		0	1.15844e-61	-0.145987	1	-0.596	1
chrEMRSA15:2013500:taa:ta		NA	1	-0.0216613	1	0.00172	1
chrEMRSA15:2013500:taa:t		NA	NA	0	1	NA	NA
chrEMRSA15:2013532:A:G		0.2026	1	-0.0205872	1	-0.343	1
chrEMRSA15:2013535:T:C		0	1	-0.0601954	1	-4.25e-05	1
chrEMRSA15:2013544:G:C		0	1	-0.0167747	1	-0.000228	1
chrEMRSA15:2013547:T:C		0	1	-0.0512876	1	-0.0463	1
chrEMRSA15:2013548:G:C		0	1	-0.0905604	1	-0.000199	1
chrEMRSA15:2013563:G:C		NA	NA	0.00223993	1	-0.00202	1
chrEMRSA15:2013582:C:A		NA	NA	0.00223993	1	-0.00202	1
chrEMRSA15:2013584:G:A		NA	NA	-0.246763	1	-0.000174	1
chrEMRSA15:2013586:G:A		0	1	0.00104784	1	-0.000506	1
chrEMRSA15:2013586:G:T		NA	1	0.0538137	1	0.046	1
chrEMRSA15:2013593:G:A		0	1	0.00258199	1	-0.000666	1
chrEMRSA15:2013593:G:C		NA	NA	-0.165676	1	-0.00154	1
chrEMRSA15:2013598:G:A		0	1.15844e-61	0.0709264	1	-0.908	1
chrEMRSA15:2013601:A:G		0	1	-0.023843	1	-2.09e-05	1
chrEMRSA15:2013610:T:C		NA	NA	0.0133908	1	0.00524	1
chrEMRSA15:2013631:C:A		NA	NA	-0.247071	1	-0.00168	1
chrEMRSA15:2013631:C:T		NA	NA	-0.133979	1	-0.00333	1
chrEMRSA15:2013643:G:A		0	1	-0.133637	1	-0.0294	1
chrEMRSA15:2013643:G:T		NA	NA	-0.0187609	1	-4.29e-07	1
chrEMRSA15:2013644:T:C		NA	NA	-0.0119583	1	-2.11e-07	1
chrEMRSA15:2013647:T:C		NA	NA	0.00324376	1	-0.00178	1
chrEMRSA15:2013652:T:C		NA	1	-0.0216613	1	0.00172	1
chrEMRSA15:2013653:G:A		NA	NA	0.00324376	1	-0.00178	1
chrEMRSA15:2013660:C:T		NA	NA	-0.0211478	1	-0.00175	1
chrEMRSA15:2013672:C:T	putative sodium:sulfate symporter	0	1	-0.00898499	1	-0.000542	1
chrEMRSA15:2013693:A:C	putative sodium:sulfate symporter	0	1	0.00202118	1	-2.21e-05	1
chrEMRSA15:2013695:C:A	putative sodium:sulfate symporter	NA	NA	0.00712245	1	-2.02e-06	1
chrEMRSA15:2013713:C:T	putative sodium:sulfate symporter	NA	NA	-0.242266	1	-0.000322	1
chrEMRSA15:2013722:C:T	putative sodium:sulfate symporter	0	1	-0.0223113	1	-0.00132	1
chrEMRSA15:2013723:A:G	putative sodium:sulfate symporter	0.1383	1	-0.00344283	1	-0.427	1
chrEMRSA15:2013723:A:C	putative sodium:sulfate symporter	0	1	-0.0114811	1	-0.00827	1
chrEMRSA15:2013747:G:A	putative sodium:sulfate symporter	NA	1	-0.132949	1	0.000263	1
chrEMRSA15:2013757:A:G	putative sodium:sulfate symporter	NA	NA	0.107402	1	NA	NA
chrEMRSA15:2013770:C:A	putative sodium:sulfate symporter	6.24	0.0222844	-0.184666	1	0.0851	1
chrEMRSA15:2013782:G:C	putative sodium:sulfate symporter	NA	NA	-0.0255085	1	-0.00503	1
chrEMRSA15:2013801:T:A	putative sodium:sulfate symporter	NA	NA	0.00559978	1	0.0134	1
chrEMRSA15:2013801:T:C	putative sodium:sulfate symporter	0	1	-0.00565682	1	-3.19e-05	1
chrEMRSA15:2013813:A:G	putative sodium:sulfate symporter	0	1	-0.00740246	1	-2.82e-05	1
chrEMRSA15:2013822:C:T	putative sodium:sulfate symporter	NA	NA	-0.246279	1	0.00138	1
chrEMRSA15:2013825:T:C	putative sodium:sulfate symporter	NA	NA	0.0424264	1	-0.00451	1
chrEMRSA15:2013828:T:C	putative sodium:sulfate symporter	0	1	0.000330343	1	-0.000785	1
chrEMRSA15:2013852:A:G	putative sodium:sulfate symporter	NA	NA	0.00324376	1	-0.00178	1
chrEMRSA15:2013862:G:A	putative sodium:sulfate symporter	NA	NA	-0.00873586	1	NA	NA
chrEMRSA15:2013870:T:C	putative sodium:sulfate symporter	NA	NA	0.00223993	1	-0.00202	1
chrEMRSA15:2013873:A:T	putative sodium:sulfate symporter	NA	1	-0.0544579	1	-0.00234	1
chrEMRSA15:2013877:G:A	putative sodium:sulfate symporter	0	1	0.000995423	1	-0.00377	1
chrEMRSA15:2013894:A:G	putative sodium:sulfate symporter	NA	NA	0.0424264	1	-0.00451	1
chrEMRSA15:2013897:C:T	putative sodium:sulfate symporter	NA	NA	-0.000243541	1	-0.00597	1
chrEMRSA15:2013899:C:T	putative sodium:sulfate symporter	0	1	0.00136942	1	-0.000823	1
chrEMRSA15:2013900:A:T	putative sodium:sulfate symporter	0	1.15844e-61	-0.140541	1	-0.978	1
chrEMRSA15:2013900:A:G	putative sodium:sulfate symporter	NA	NA	0.0232602	1	-0.00213	1
chrEMRSA15:2013903:A:G	putative sodium:sulfate symporter	NA	NA	0.00223993	1	-0.00202	1
chrEMRSA15:2013906:C:A	putative sodium:sulfate symporter	0.04027	3.653e-05	-0.126	1	-0.958	1
chrEMRSA15:2013915:T:C	putative sodium:sulfate symporter	0	1.15844e-61	0.0402422	1	-0.975	1
chrEMRSA15:2013915:T:A	putative sodium:sulfate symporter	NA	NA	0	1	NA	NA
chrEMRSA15:2013954:G:A	putative sodium:sulfate symporter	0.167	1	-0.0186068	1	0.000617	1
chrEMRSA15:2013954:G:C	putative sodium:sulfate symporter	NA	NA	0	1	NA	NA
chrEMRSA15:2013954:G:T	putative sodium:sulfate symporter	NA	NA	0.0232602	1	-0.00213	1
chrEMRSA15:2013983:G:A	putative sodium:sulfate symporter	0.1586	1	0.21361	1	-0.0143	1
chrEMRSA15:2013983:G:T	putative sodium:sulfate symporter	NA	NA	0	1	NA	NA
chrEMRSA15:2013993:A:T	putative sodium:sulfate symporter	0.01117	2.1571e-10	0.641704	1	-0.0868	1
chrEMRSA15:2013993:A:C	putative sodium:sulfate symporter	NA	NA	-0.148294	1	-0.00397	1
chrEMRSA15:2013993:A:G	putative sodium:sulfate symporter	NA	NA	0	1	NA	NA
chrEMRSA15:2014002:G:A	putative sodium:sulfate symporter	0	9.74277e-07	0.11576	1	-0.957	1
chrEMRSA15:2014014:A:G	putative sodium:sulfate symporter	NA	NA	0.00223993	1	-0.00202	1
chrEMRSA15:2014014:A:T	putative sodium:sulfate symporter	NA	NA	0.00217127	1	-7.47e-06	1
chrEMRSA15:2014020:A:G	putative sodium:sulfate symporter	NA	NA	-0.246279	1	0.00138	1
chrEMRSA15:2014023:G:A	putative sodium:sulfate symporter	0	1.15844e-61	0.0380974	1	-0.975	1
chrEMRSA15:2014026:A:T	putative sodium:sulfate symporter	NA	NA	0.0232602	1	-0.00213	1
chrEMRSA15:2014056:C:A	putative sodium:sulfate symporter	0	1	-0.0160772	1	-0.00577	1
chrEMRSA15:2014069:C:T	putative sodium:sulfate symporter	0	1	-0.125396	1	-0.00458	1
chrEMRSA15:2014077:A:T	putative sodium:sulfate symporter	NA	NA	-0.154685	1	-0.00484	1
chrEMRSA15:2014077:A:C	putative sodium:sulfate symporter	NA	NA	0	1	NA	NA
chrEMRSA15:2014080:A:T	putative sodium:sulfate symporter	NA	NA	-0.154685	1	-0.00484	1
chrEMRSA15:2014080:A:C	putative sodium:sulfate symporter	NA	NA	0	1	NA	NA
chrEMRSA15:2014085:C:A	putative sodium:sulfate symporter	0	1	-0.0130789	1	-0.0932	1
chrEMRSA15:2014089:C:T	putative sodium:sulfate symporter	0	1	0.00258199	1	-0.000666	1
chrEMRSA15:2014089:C:A	putative sodium:sulfate symporter	NA	1	0.106421	1	0.000685	1
chrEMRSA15:2014122:G:T	putative sodium:sulfate symporter	0	1.15844e-61	-0.138513	1	-0.99	1
chrEMRSA15:2014124:C:T	putative sodium:sulfate symporter	NA	NA	0.0424264	1	-0.00451	1
chrEMRSA15:2014131:A:C	putative sodium:sulfate symporter	NA	1	-0.0239751	1	-0.000319	1
chrEMRSA15:2014144:G:A	putative sodium:sulfate symporter	NA	NA	0.10003	1	NA	NA
chrEMRSA15:2014151:C:T	putative sodium:sulfate symporter	0	1	0.000239107	1	-0.165	1
chrEMRSA15:2014156:T:C	putative sodium:sulfate symporter	0	1	0.00572033	1	-4.42e-05	1
chrEMRSA15:2014165:C:T	putative sodium:sulfate symporter	NA	NA	-0.000819575	1	NA	NA
chrEMRSA15:2014167:T:G	putative sodium:sulfate symporter	0	1.15844e-61	0.0347362	1	-0.431	1
chrEMRSA15:2014167:T:A	putative sodium:sulfate symporter	NA	NA	-0.130707	1	-0.00426	1
chrEMRSA15:2014167:T:C	putative sodium:sulfate symporter	NA	NA	-0.023687	1	-8.72e-06	1
chrEMRSA15:2014179:A:G	putative sodium:sulfate symporter	NA	NA	0.000248697	1	-0.00356	1
chrEMRSA15:2014196:T:C	putative sodium:sulfate symporter	NA	NA	0.0433892	1	-0.000692	1
chrEMRSA15:2014199:T:C	putative sodium:sulfate symporter	3.723	1	0.0582389	1	0.00781	1
chrEMRSA15:2014217:t:tA	putative sodium:sulfate symporter	0	1	-0.0543051	1	-0.0271	1
chrEMRSA15:2014221:A:T	putative sodium:sulfate symporter	NA	NA	-0.165676	1	-0.00154	1
chrEMRSA15:2014243:A:G	putative sodium:sulfate symporter	0	1	-0.0201678	1	-0.0676	1
chrEMRSA15:2014244:C:T	putative sodium:sulfate symporter	0	1	-0.0102664	1	-0.244	1
chrEMRSA15:2014245:G:A	putative sodium:sulfate symporter	0	1	-0.0481739	1	-0.868	1
chrEMRSA15:2014252:G:A	putative sodium:sulfate symporter	NA	NA	-0.0064757	1	NA	NA
chrEMRSA15:2014278:C:T	putative sodium:sulfate symporter	NA	NA	-0.165676	1	-0.00154	1
chrEMRSA15:2014302:G:A	putative sodium:sulfate symporter	NA	NA	0.0402955	1	0.00518	1
chrEMRSA15:2014305:A:C	putative sodium:sulfate symporter	NA	NA	-0.165676	1	-0.00154	1
chrEMRSA15:2014328:C:T	putative sodium:sulfate symporter	0	1	-0.00668282	1	-0.00899	1
chrEMRSA15:2014329:C:A	putative sodium:sulfate symporter	0	1	-0.0563068	1	-0.04	1
chrEMRSA15:2014344:C:T	putative sodium:sulfate symporter	NA	NA	-0.00903876	1	-1.98e-05	1
chrEMRSA15:2014347:A:T	putative sodium:sulfate symporter	0	1.15844e-61	-0.138513	1	-0.99	1
chrEMRSA15:2014358:C:T	putative sodium:sulfate symporter	0	1	-0.00218382	1	-0.00104	1
chrEMRSA15:2014364:G:A	putative sodium:sulfate symporter	0	1.15844e-61	-0.140568	1	-0.981	1
chrEMRSA15:2014366:T:A	putative sodium:sulfate symporter	NA	NA	-0.00790218	1	-2.47e-06	1
chrEMRSA15:2014370:G:A	putative sodium:sulfate symporter	NA	NA	0.0685179	1	NA	NA
chrEMRSA15:2014380:C:T	putative sodium:sulfate symporter	0	1	-0.0705073	1	-0.0136	1
chrEMRSA15:2014388:C:T	putative sodium:sulfate symporter	NA	NA	-0.0356908	1	-6.31e-06	1
chrEMRSA15:2014398:A:G	putative sodium:sulfate symporter	NA	NA	-0.165676	1	-0.00154	1
chrEMRSA15:2014419:C:T	putative sodium:sulfate symporter	NA	NA	-0.165676	1	-0.00154	1
chrEMRSA15:2014458:A:T	putative sodium:sulfate symporter	NA	NA	-0.250899	1	-0.000374	1
chrEMRSA15:2014481:C:T	putative sodium:sulfate symporter	NA	1	-0.0723219	1	0.0282	1
chrEMRSA15:2014511:G:A	putative sodium:sulfate symporter	0.2857	1	0.39655	1	-0.0646	1
chrEMRSA15:2014527:G:A	putative sodium:sulfate symporter	NA	1	0.0686986	1	0.0196	1
chrEMRSA15:2014550:G:A	putative sodium:sulfate symporter	0	1.15844e-61	0.222863	1	-0.105	1
chrEMRSA15:2014550:G:T	putative sodium:sulfate symporter	NA	NA	0	1	NA	NA
chrEMRSA15:2014551:C:T	putative sodium:sulfate symporter	0	1.15844e-61	0.222863	1	-0.105	1
chrEMRSA15:2014551:C:G	putative sodium:sulfate symporter	NA	NA	0	1	NA	NA
chrEMRSA15:2014551:C:A	putative sodium:sulfate symporter	NA	NA	0	1	NA	NA
chrEMRSA15:2014554:C:T	putative sodium:sulfate symporter	0	1	-0.0126605	1	-0.000969	1
chrEMRSA15:2014557:G:C	putative sodium:sulfate symporter	NA	1	0.122253	1	0.231	1
chrEMRSA15:2014557:G:T	putative sodium:sulfate symporter	NA	NA	0.00324376	1	-0.00178	1
chrEMRSA15:2014563:G:A	putative sodium:sulfate symporter	NA	NA	-0.165207	1	-0.00181	1
chrEMRSA15:2014563:G:C	putative sodium:sulfate symporter	NA	NA	0	1	NA	NA
chrEMRSA15:2014566:T:A	putative sodium:sulfate symporter	0.868	1	0.15596	1	-0.0906	1
chrEMRSA15:2014566:T:C	putative sodium:sulfate symporter	NA	NA	-0.165207	1	-0.00181	1
chrEMRSA15:2014566:T:G	putative sodium:sulfate symporter	NA	NA	0	1	NA	NA
chrEMRSA15:2014568:A:G	putative sodium:sulfate symporter	1.252	1	0.259546	1	-0.00173	1
chrEMRSA15:2014568:A:T	putative sodium:sulfate symporter	NA	NA	0	1	NA	NA
chrEMRSA15:2014568:A:C	putative sodium:sulfate symporter	NA	NA	0	1	NA	NA
chrEMRSA15:2014572:A:G	putative sodium:sulfate symporter	NA	NA	-0.15863	1	-0.00238	1
chrEMRSA15:2014575:C:T	putative sodium:sulfate symporter	0.657	1	0.193382	1	-0.0536	1
chrEMRSA15:2014575:C:A	putative sodium:sulfate symporter	NA	NA	0	1	NA	NA
chrEMRSA15:2014578:G:T	putative sodium:sulfate symporter	0.6988	1	0.186417	1	-0.0359	1
chrEMRSA15:2014578:G:A	putative sodium:sulfate symporter	NA	NA	0	1	NA	NA
chrEMRSA15:2014578:G:C	putative sodium:sulfate symporter	NA	NA	0	1	NA	NA
chrEMRSA15:2014581:A:G	putative sodium:sulfate symporter	1.025	1	0.0613247	1	-0.0141	1
chrEMRSA15:2014581:A:T	putative sodium:sulfate symporter	NA	NA	0	1	NA	NA
chrEMRSA15:2014581:A:C	putative sodium:sulfate symporter	NA	NA	0	1	NA	NA
chrEMRSA15:2014587:C:T	putative sodium:sulfate symporter	0	1	-0.0395272	1	-0.00849	1
chrEMRSA15:2014588:G:A	putative sodium:sulfate symporter	0	1	-0.0641169	1	-0.024	1
chrEMRSA15:2014591:C:A	putative sodium:sulfate symporter	0	1	0.00264948	1	-0.00423	1
chrEMRSA15:2014599:G:A	putative sodium:sulfate symporter	NA	NA	0.00163232	1	-1.85e-05	1
chrEMRSA15:2014606:G:A	putative sodium:sulfate symporter	NA	0.0354827	-0.0241356	1	0.986	0.0983545
chrEMRSA15:2014610:A:C	putative sodium:sulfate symporter	0	1	-0.0228621	1	-0.0014	1
chrEMRSA15:2014618:G:T	putative sodium:sulfate symporter	0	1	-0.00284096	1	-0.00108	1
chrEMRSA15:2014637:T:C	putative sodium:sulfate symporter	0	1	0.00613528	1	-1.17e-06	1
chrEMRSA15:2014642:G:T	putative sodium:sulfate symporter	NA	NA	0.0841591	1	-0.000961	1
chrEMRSA15:2014647:A:T	putative sodium:sulfate symporter	NA	NA	-0.0210608	1	-0.00401	1
chrEMRSA15:2014650:C:T	putative sodium:sulfate symporter	0	1	-0.0294186	1	-0.00058	1
chrEMRSA15:2014656:G:A	putative sodium:sulfate symporter	NA	NA	-0.00762754	1	-0.00462	1
chrEMRSA15:2014675:G:A	putative sodium:sulfate symporter	0	1	-0.008848	1	-0.0103	1
chrEMRSA15:2014676:C:T	putative sodium:sulfate symporter	NA	NA	0.00406431	1	-0.0123	1
chrEMRSA15:2014704:A:T	putative sodium:sulfate symporter	NA	NA	-0.165676	1	-0.00154	1
chrEMRSA15:2014710:G:A	putative sodium:sulfate symporter	0	1.15844e-61	0.123825	1	-0.986	1
chrEMRSA15:2014728:G:A	putative sodium:sulfate symporter	0	1	-0.0192229	1	-0.0973	1
chrEMRSA15:2014731:C:T	putative sodium:sulfate symporter	NA	NA	0.00324376	1	-0.00178	1
chrEMRSA15:2014763:C:T	putative sodium:sulfate symporter	0	1	-0.122578	1	-0.00234	1
chrEMRSA15:2014767:G:T	putative sodium:sulfate symporter	0	1	0.000330343	1	-0.000785	1
chrEMRSA15:2014773:A:G	putative sodium:sulfate symporter	NA	NA	-0.0103398	1	-0.000452	1
chrEMRSA15:2014785:T:C	putative sodium:sulfate symporter	0	1	0.0136413	1	-0.0453	1
chrEMRSA15:2014792:C:T	putative sodium:sulfate symporter	NA	NA	0.0720345	1	-0.0101	1
chrEMRSA15:2014795:G:T	putative sodium:sulfate symporter	NA	NA	-0.014646	1	-1.99e-07	1
chrEMRSA15:2014795:G:A	putative sodium:sulfate symporter	0	1	-0.0157064	1	-0.000632	1
chrEMRSA15:2014803:T:C	putative sodium:sulfate symporter	NA	1	0.0837301	1	0.0157	1
chrEMRSA15:2014803:T:A	putative sodium:sulfate symporter	NA	NA	-0.0103398	1	-0.000452	1
chrEMRSA15:2014804:A:G	putative sodium:sulfate symporter	NA	NA	0.00301374	1	-7.95e-06	1
chrEMRSA15:2014815:A:T	putative sodium:sulfate symporter	3.723	1	-0.0357063	1	0.0124	1
chrEMRSA15:2014821:A:C	putative sodium:sulfate symporter	3.723	1	-0.0413492	1	0.0107	1
chrEMRSA15:2014827:T:C	putative sodium:sulfate symporter	NA	NA	0.0927312	1	-0.0123	1
chrEMRSA15:2014849:T:C	putative sodium:sulfate symporter	0	1	-0.0359235	1	-0.0359	1
chrEMRSA15:2014861:G:A	putative sodium:sulfate symporter	NA	1	-0.0235222	1	0.722	1
chrEMRSA15:2014862:C:T	putative sodium:sulfate symporter	NA	NA	0.0564943	1	NA	NA
chrEMRSA15:2014902:A:G	putative sodium:sulfate symporter	0	1.15844e-61	-0.0503929	1	-0.983	1
chrEMRSA15:2014911:G:A	putative sodium:sulfate symporter	NA	NA	0.0909915	1	-0.000227	1
chrEMRSA15:2014914:T:C	putative sodium:sulfate symporter	NA	NA	0.0232602	1	-0.00213	1
chrEMRSA15:2014938:G:A	putative sodium:sulfate symporter	3.723	1	0.0265587	1	0.011	1
chrEMRSA15:2014940:G:A	putative sodium:sulfate symporter	NA	NA	-0.0030741	1	NA	NA
chrEMRSA15:2014949:G:T	putative sodium:sulfate symporter	NA	NA	0.0166471	1	-0.000338	1
chrEMRSA15:2014950:T:C	putative sodium:sulfate symporter	NA	NA	0.00324376	1	-0.00178	1
chrEMRSA15:2014963:G:A	putative sodium:sulfate symporter	NA	NA	0.0169854	1	-2.17e-07	1
chrEMRSA15:2014974:C:T	putative sodium:sulfate symporter	NA	1	-0.0216613	1	0.00172	1
chrEMRSA15:2014999:G:A	putative sodium:sulfate symporter	NA	NA	-0.0207248	1	-0.000152	1
chrEMRSA15:2015006:ac:a	putative sodium:sulfate symporter	NA	NA	0.101782	1	NA	NA
chrEMRSA15:2015016:A:G	putative sodium:sulfate symporter	0	1	-0.0366219	1	-0.0114	1
chrEMRSA15:2015028:A:G	putative sodium:sulfate symporter	NA	NA	-0.165676	1	-0.00154	1
chrEMRSA15:2015028:A:T	putative sodium:sulfate symporter	NA	NA	-0.0103398	1	-0.000452	1
chrEMRSA15:2015031:C:T	putative sodium:sulfate symporter	NA	1	-0.139459	1	-0.000461	1
chrEMRSA15:2015037:G:A	putative sodium:sulfate symporter	NA	1	-0.0342511	1	-0.0015	1
chrEMRSA15:2015037:G:T	putative sodium:sulfate symporter	NA	NA	0	1	NA	NA
chrEMRSA15:2015043:T:G	putative sodium:sulfate symporter	NA	NA	-0.175972	1	-0.00237	1
chrEMRSA15:2015044:A:G	putative sodium:sulfate symporter	NA	NA	-0.00931231	1	-2.3e-05	1
chrEMRSA15:2015061:G:A	putative sodium:sulfate symporter	NA	NA	0.0167759	1	-4.14e-06	1
chrEMRSA15:2015066:G:A	putative sodium:sulfate symporter	NA	NA	0.001901	1	NA	NA
chrEMRSA15:2015070:A:G	putative sodium:sulfate symporter	NA	NA	-0.165676	1	-0.00154	1
chrEMRSA15:2015079:C:T	putative sodium:sulfate symporter	NA	1	0.0245624	1	0.0119	1
chrEMRSA15:2015086:G:A	putative sodium:sulfate symporter	NA	1.48543e-16	-0.00411893	1	0.972	1
chrEMRSA15:2015090:A:T	putative sodium:sulfate symporter	NA	NA	0.00223993	1	-0.00202	1
chrEMRSA15:2015094:G:A	putative sodium:sulfate symporter	NA	NA	0.0232602	1	-0.00213	1
chrEMRSA15:2015099:G:T	putative sodium:sulfate symporter	NA	NA	-0.000819575	1	NA	NA
chrEMRSA15:2015106:A:G	putative sodium:sulfate symporter	0	1	-0.0323271	1	-0.252	1
chrEMRSA15:2015115:T:G	putative sodium:sulfate symporter	NA	NA	-0.165676	1	-0.00154	1
chrEMRSA15:2015118:T:C	putative sodium:sulfate symporter	0	1	0.000626154	1	-0.00227	1
chrEMRSA15:2015119:C:T	putative sodium:sulfate symporter	0	1	-0.0421213	1	-0.00426	1
chrEMRSA15:2015129:G:A	putative sodium:sulfate symporter	NA	NA	0.00222975	1	NA	NA
chrEMRSA15:2015130:T:C	putative sodium:sulfate symporter	0	1	0.0173682	1	-1.51e-05	1
chrEMRSA15:2015134:G:T	putative sodium:sulfate symporter	NA	NA	0.00223993	1	-0.00202	1
chrEMRSA15:2015135:C:T	putative sodium:sulfate symporter	NA	NA	-0.242143	1	-0.000457	1
chrEMRSA15:2015187:C:T	putative sodium:sulfate symporter	NA	NA	-0.0181194	1	-0.00023	1
chrEMRSA15:2015225:at:a		NA	NA	0.0921562	1	NA	NA
chrEMRSA15:2015226:T:A		0	1	0.00120397	1	-2.3e-07	1
chrEMRSA15:2015227:T:C		NA	NA	0.000958043	1	NA	NA
chrEMRSA15:2015228:T:C		13.41	1	0.261738	1	-0.00761	1
chrEMRSA15:2015228:t:tC		0	1	-0.0986794	1	-0.00103	1
chrEMRSA15:2015230:C:T		0	1	-0.224935	1	-0.0296	1
chrEMRSA15:2015232:C:T		0	1	-0.018154	1	-0.00125	1
chrEMRSA15:2015233:C:T		0	1	0.0106845	1	-5.53e-06	1
chrEMRSA15:2015236:A:T		NA	NA	-0.0103398	1	-0.000452	1
chrEMRSA15:2015236:A:G		NA	NA	0.106648	1	NA	NA
chrEMRSA15:2015242:A:G		NA	NA	-0.0181194	1	-0.00023	1
chrEMRSA15:2015255:A:G		NA	NA	-0.0181194	1	-0.00023	1
chrEMRSA15:2015264:C:A		NA	NA	-0.00737342	1	-0.000427	1
chrEMRSA15:2015274:G:A		NA	NA	-0.0172855	1	-0.00445	1
chrEMRSA15:2015285:G:T		0	1	-0.0167747	1	-0.000228	1
chrEMRSA15:2015286:T:C		0	1	0.00364059	1	-0.0237	1
chrEMRSA15:2015287:T:G		NA	NA	0.0232602	1	-0.00213	1
chrEMRSA15:2015319:A:G		NA	NA	0.0442262	1	-0.000613	1
chrEMRSA15:2015321:C:T		0	1	0.000760225	1	-0.000379	1
chrEMRSA15:2015327:T:C		NA	1	0.0807088	1	0.0363	1
chrEMRSA15:2015329:T:C		0	1	-0.0360635	1	-0.00393	1
chrEMRSA15:2015338:T:C		0	1	-0.0148719	1	-0.00225	1
chrEMRSA15:2015340:G:C		NA	NA	-0.00820861	1	-0.000164	1
chrEMRSA15:2015341:G:A		NA	NA	0.0356715	1	-0.00116	1
chrEMRSA15:2015363:C:T		0	1	-0.0289017	1	-0.00205	1
chrEMRSA15:2015364:G:T		0	1	-0.000184812	1	-1.57e-05	1
chrEMRSA15:2015365:T:C		NA	NA	-0.0170519	1	-5.16e-06	1
chrEMRSA15:2015370:T:C		NA	NA	0.00159572	1	-1.89e-06	1
chrEMRSA15:2015375:G:T		NA	NA	0.00593873	1	NA	NA
chrEMRSA15:2015375:G:A		0	1	-0.0171872	1	-1.32e-05	1
chrEMRSA15:2015376:C:T		0	1	-0.00548515	1	-7.38e-08	1
chrEMRSA15:2015378:C:A		0	1	-0.0179733	1	-0.000313	1
chrEMRSA15:2015378:c:cT		NA	NA	0.092555	1	NA	NA
chrEMRSA15:2015381:T:C		9.667	0.849716	0.328304	1	0.322	1
chrEMRSA15:2015382:ca:cAa		0	1	0.00416353	1	-1.79e-05	1
chrEMRSA15:2015382:ca:c		0	1	-0.0390083	1	-0.00101	1
chrEMRSA15:2015382:ca:cAAa		NA	NA	0.00223993	1	-0.00202	1
chrEMRSA15:2015386:a:aG		NA	1	-0.0216613	1	0.00172	1
chrEMRSA15:2015388:T:A		0	1	-0.0122926	1	-0.000557	1
chrEMRSA15:2015392:C:T		NA	1	-0.0216613	1	0.00172	1
chrEMRSA15:2015393:T:C		NA	NA	-0.230856	1	-0.00463	1
chrEMRSA15:2015393:T:A		NA	NA	0	1	NA	NA
chrEMRSA15:2015394:A:G		NA	NA	-0.000701486	1	-0.00872	1
chrEMRSA15:2015395:C:G		NA	NA	-0.250899	1	-0.000374	1
chrEMRSA15:2015395:ctattct:c		NA	NA	0.0232602	1	-0.00213	1
chrEMRSA15:2015397:at:a		0.08696	1	0.196622	1	-0.326	1
chrEMRSA15:2015398:T:A		NA	1	-0.241527	1	0.862	0.654815
chrEMRSA15:2015398:T:C		NA	NA	0	1	NA	NA
chrEMRSA15:2015398:T:G		NA	NA	0	1	NA	NA
chrEMRSA15:2015404:A:T		0	1	0.00853636	1	-3.98e-05	1
chrEMRSA15:2015406:C:T		NA	1	-0.0216613	1	0.00172	1
chrEMRSA15:2015411:T:A		NA	NA	0.00358317	1	-0.000444	1
chrEMRSA15:2015418:C:A		0	1	0.00862903	1	-0.000621	1
chrEMRSA15:2015432:T:C	hypothetical protein	0	1	0.0141747	1	-0.0124	1
chrEMRSA15:2015436:T:C	hypothetical protein	NA	NA	0.0597554	1	-0.00625	1
chrEMRSA15:2015441:C:T	hypothetical protein	NA	NA	0.0678241	1	NA	NA
chrEMRSA15:2015447:T:C	hypothetical protein	NA	1	-0.0246442	1	0.0127	1
chrEMRSA15:2015458:G:C	hypothetical protein	NA	NA	-0.0212322	1	-0.00332	1
chrEMRSA15:2015481:A:C	hypothetical protein	NA	NA	0.0232602	1	-0.00213	1
chrEMRSA15:2015493:C:A	hypothetical protein	0	1	-0.0739417	1	-0.000144	1
chrEMRSA15:2015511:T:C	hypothetical protein	NA	NA	-0.351681	1	-0.00758	1
chrEMRSA15:2015513:A:G	hypothetical protein	NA	NA	0.0232602	1	-0.00213	1
chrEMRSA15:2015518:A:G	hypothetical protein	0	1	-0.00819678	1	-4.14e-05	1
chrEMRSA15:2015529:C:A	hypothetical protein	0	1	-0.0272961	1	-0.00345	1
chrEMRSA15:2015531:A:G	hypothetical protein	NA	NA	0.00324376	1	-0.00178	1
chrEMRSA15:2015532:A:G	hypothetical protein	NA	NA	0.00324376	1	-0.00178	1
chrEMRSA15:2015534:C:T	hypothetical protein	0	1.15844e-61	-0.138513	1	-0.99	1
chrEMRSA15:2015537:T:C	hypothetical protein	NA	NA	0.0739611	1	-2.28e-07	1
chrEMRSA15:2015537:T:G	hypothetical protein	NA	NA	0	1	NA	NA
chrEMRSA15:2015542:G:T	hypothetical protein	NA	NA	0.00358317	1	-0.000444	1
chrEMRSA15:2015543:T:A	hypothetical protein	NA	NA	0.0190721	1	-0.0106	1
chrEMRSA15:2015547:C:A	hypothetical protein	NA	1	-0.0216613	1	0.00172	1
chrEMRSA15:2015547:C:T	hypothetical protein	0	1	-0.0317	1	-0.0206	1
chrEMRSA15:2015552:C:T	hypothetical protein	0	1	-0.0264642	1	-0.00503	1
chrEMRSA15:2015571:T:C	hypothetical protein	NA	NA	0.00223993	1	-0.00202	1
chrEMRSA15:2015590:T:C	hypothetical protein	0	1.15844e-61	-0.138513	1	-0.99	1
chrEMRSA15:2015600:T:G	hypothetical protein	NA	NA	-0.0103398	1	-0.000452	1
chrEMRSA15:2015602:G:A	hypothetical protein	NA	NA	-0.00737342	1	-0.000427	1
chrEMRSA15:2015603:C:T	hypothetical protein	NA	NA	0.0909915	1	-0.000227	1
chrEMRSA15:2015606:C:T	hypothetical protein	4.015	1	-0.0756634	1	0.402	1
chrEMRSA15:2015616:T:G	hypothetical protein	NA	NA	-0.0127849	1	-1.91e-07	1
chrEMRSA15:2015616:T:C	hypothetical protein	NA	NA	0.00324376	1	-0.00178	1
chrEMRSA15:2015617:G:A	hypothetical protein	NA	NA	-0.00783606	1	-1.58e-07	1
chrEMRSA15:2015619:T:C	hypothetical protein	NA	NA	-0.391405	1	-0.00103	1
chrEMRSA15:2015619:T:G	hypothetical protein	NA	NA	0	1	NA	NA
chrEMRSA15:2015631:A:G	hypothetical protein	NA	NA	-0.489739	1	-0.00154	1
chrEMRSA15:2015631:A:T	hypothetical protein	NA	NA	0	1	NA	NA
chrEMRSA15:2015634:T:C	hypothetical protein	NA	NA	-0.489739	1	-0.00154	1
chrEMRSA15:2015639:T:C	hypothetical protein	0	1	-0.029636	1	-0.0223	1
chrEMRSA15:2015640:G:T	hypothetical protein	0	1.15844e-61	-0.0525442	1	-0.977	1
chrEMRSA15:2015640:G:C	hypothetical protein	NA	NA	0.0232602	1	-0.00213	1
chrEMRSA15:2015655:G:T	hypothetical protein	NA	NA	-0.353697	1	-0.00383	1
chrEMRSA15:2015664:G:T	hypothetical protein	NA	NA	0.0232602	1	-0.00213	1
chrEMRSA15:2015667:A:T	hypothetical protein	NA	NA	-0.0135666	1	-4.26e-06	1
chrEMRSA15:2015688:C:A	hypothetical protein	NA	NA	-0.0181194	1	-0.00023	1
chrEMRSA15:2015697:A:T	hypothetical protein	0	1.15844e-61	0.123825	1	-0.986	1
chrEMRSA15:2015700:A:G	hypothetical protein	NA	1	-0.0204698	1	-0.000108	1
chrEMRSA15:2015718:T:C	hypothetical protein	NA	NA	0.0909915	1	-0.000227	1
chrEMRSA15:2015727:T:C	hypothetical protein	0	1	-0.0180353	1	-0.000271	1
chrEMRSA15:2015733:A:G	hypothetical protein	NA	NA	0.00528142	1	0.0209	1
chrEMRSA15:2015769:G:A	hypothetical protein	NA	NA	0.00223993	1	-0.00202	1
chrEMRSA15:2015774:C:T	hypothetical protein	0	1	-0.0229265	1	-0.0134	1
chrEMRSA15:2015788:A:C	hypothetical protein	0	1	-0.0152697	1	-0.0189	1
chrEMRSA15:2015812:A:T	hypothetical protein	NA	NA	0.0831959	1	NA	NA
chrEMRSA15:2015840:G:T	hypothetical protein	NA	NA	-0.246279	1	0.00138	1
chrEMRSA15:2015856:A:T	hypothetical protein	NA	NA	0.00504757	1	0.0148	1
chrEMRSA15:2015864:G:T	hypothetical protein	NA	NA	-0.00136715	1	-0.00593	1
chrEMRSA15:2015878:G:A	hypothetical protein	NA	NA	0.000933749	1	-1.37e-05	1
chrEMRSA15:2015889:A:T	hypothetical protein	NA	NA	0.00358317	1	-0.000444	1
chrEMRSA15:2015901:T:C	hypothetical protein	0	1	-0.120445	1	-0.0336	1
chrEMRSA15:2015938:T:C	hypothetical protein	0	1	-0.0299975	1	-0.000641	1
chrEMRSA15:2015947:A:T	hypothetical protein	NA	NA	0.00209431	1	NA	NA
chrEMRSA15:2015948:C:T	hypothetical protein	NA	NA	-0.152777	1	0.0123	1
chrEMRSA15:2015958:C:T	hypothetical protein	NA	NA	0.0909915	1	-0.000227	1
chrEMRSA15:2015967:A:G	hypothetical protein	NA	NA	0.0155755	1	-0.000507	1
chrEMRSA15:2015996:C:T	hypothetical protein	0	1	-0.0507302	1	-0.096	1
chrEMRSA15:2015997:A:G	hypothetical protein	8.272	1	-0.0835466	1	0.162	1
chrEMRSA15:2016001:G:A	hypothetical protein	NA	NA	-0.0187609	1	-4.29e-07	1
chrEMRSA15:2016026:C:G	hypothetical protein	0	1	0.00153064	1	-0.000623	1
chrEMRSA15:2016026:C:T	hypothetical protein	NA	NA	0.0377964	1	NA	NA
chrEMRSA15:2016031:G:A	hypothetical protein	1.328	1	-0.0534403	1	0.249	1
chrEMRSA15:2016039:G:A	hypothetical protein	0	1	-0.725459	1	-0.036	1
chrEMRSA15:2016045:G:A	hypothetical protein	NA	NA	0.00223993	1	-0.00202	1
chrEMRSA15:2016049:C:T	hypothetical protein	0	1	-0.0167747	1	-0.000228	1
chrEMRSA15:2016053:a:aGT	hypothetical protein	NA	NA	0.00446169	1	-5.2e-05	1
chrEMRSA15:2016057:T:A	hypothetical protein	NA	NA	0.0790077	1	-1.37e-06	1
chrEMRSA15:2016057:T:C	hypothetical protein	NA	NA	0	1	NA	NA
chrEMRSA15:2016057:T:G	hypothetical protein	NA	NA	0	1	NA	NA
chrEMRSA15:2016059:T:C	hypothetical protein	NA	NA	0.0815015	1	-1.15e-06	1
chrEMRSA15:2016059:T:G	hypothetical protein	NA	NA	0	1	NA	NA
chrEMRSA15:2016059:T:A	hypothetical protein	NA	NA	0	1	NA	NA
chrEMRSA15:2016060:A:G	hypothetical protein	0.7046	1	0.0840075	1	-0.0283	1
chrEMRSA15:2016060:A:T	hypothetical protein	NA	NA	0	1	NA	NA
chrEMRSA15:2016062:A:G	hypothetical protein	0	1	-0.0627317	1	-0.255	1
chrEMRSA15:2016063:T:C	hypothetical protein	NA	NA	0.0232602	1	-0.00213	1
chrEMRSA15:2016078:G:A	hypothetical protein	NA	1	0.0807088	1	0.0363	1
chrEMRSA15:2016079:C:T	hypothetical protein	0.5	1	0.335468	1	-0.0454	1
chrEMRSA15:2016079:C:A	hypothetical protein	NA	NA	0	1	NA	NA
chrEMRSA15:2016079:C:G	hypothetical protein	NA	NA	0	1	NA	NA
chrEMRSA15:2016096:A:G	hypothetical protein	0	1	0.0453973	1	-0.872	1
chrEMRSA15:2016105:G:A	hypothetical protein	0.3523	1	0.13701	1	0.0638	1
chrEMRSA15:2016105:G:C	hypothetical protein	NA	NA	0	1	NA	NA
chrEMRSA15:2016105:G:T	hypothetical protein	NA	NA	0	1	NA	NA
chrEMRSA15:2016110:C:T	hypothetical protein	NA	NA	-0.0400568	1	-0.0331	1
chrEMRSA15:2016144:A:G	hypothetical protein	0.1023	1	0.213993	1	-0.515	0.00422732
chrEMRSA15:2016144:A:T	hypothetical protein	NA	NA	0	1	NA	NA
chrEMRSA15:2016147:C:T	hypothetical protein	5.03	1	-0.280132	1	-9.6e-06	1
chrEMRSA15:2016147:C:G	hypothetical protein	NA	NA	0	1	NA	NA
chrEMRSA15:2016147:C:A	hypothetical protein	NA	NA	0	1	NA	NA
chrEMRSA15:2016150:A:G	hypothetical protein	NA	NA	0.00358317	1	-0.000444	1
chrEMRSA15:2016172:G:C	hypothetical protein	NA	NA	0.00223993	1	-0.00202	1
chrEMRSA15:2016176:G:A	hypothetical protein	0	1	-0.102328	1	-0.0169	1
chrEMRSA15:2016177:C:T	hypothetical protein	NA	NA	-0.354712	1	-0.00132	1
chrEMRSA15:2016198:G:A	hypothetical protein	NA	NA	-0.354454	1	-0.00168	1
chrEMRSA15:2016204:A:G	hypothetical protein	0	1	-0.000127921	1	-8.48e-07	1
chrEMRSA15:2016210:C:T	hypothetical protein	NA	NA	0.159626	1	NA	NA
chrEMRSA15:2016216:G:A	hypothetical protein	0	1	0.0464232	1	-0.866	1
chrEMRSA15:2016230:A:G	hypothetical protein	0.1732	1	0.0499881	1	0.0545	1
chrEMRSA15:2016231:C:A	hypothetical protein	NA	NA	0.00223993	1	-0.00202	1
chrEMRSA15:2016237:G:A	hypothetical protein	NA	NA	-0.165207	1	-0.00181	1
chrEMRSA15:2016237:G:T	hypothetical protein	NA	1	-0.0154569	1	-0.00385	1
chrEMRSA15:2016242:T:C	hypothetical protein	0	1	-0.0576178	1	-0.00706	1
chrEMRSA15:2016243:A:G	hypothetical protein	NA	NA	0.0120102	1	-0.00119	1
chrEMRSA15:2016246:A:G	hypothetical protein	NA	NA	0.00324376	1	-0.00178	1
chrEMRSA15:2016254:G:A	hypothetical protein	NA	NA	-0.165676	1	-0.00154	1
chrEMRSA15:2016258:G:A	hypothetical protein	NA	NA	0.00324376	1	-0.00178	1
chrEMRSA15:2016259:T:C	hypothetical protein	0	1	-0.00575452	1	-0.00403	1
chrEMRSA15:2016267:A:G	hypothetical protein	NA	NA	0.00223993	1	-0.00202	1
chrEMRSA15:2016288:G:A	hypothetical protein	NA	NA	0.00223993	1	-0.00202	1
chrEMRSA15:2016292:T:C	hypothetical protein	NA	NA	0.0194852	1	0.0293	1
chrEMRSA15:2016294:A:C	hypothetical protein	NA	NA	-0.165676	1	-0.00154	1
chrEMRSA15:2016309:A:C	hypothetical protein	NA	NA	-0.354712	1	-0.00132	1
chrEMRSA15:2016315:A:C	hypothetical protein	0	1	0.00167614	1	-0.00283	1
chrEMRSA15:2016327:G:A	hypothetical protein	NA	1	-0.341417	1	-0.00367	1
chrEMRSA15:2016348:C:T	hypothetical protein	0	1	0.00609039	1	-0.878	1
chrEMRSA15:2016350:A:G	hypothetical protein	NA	NA	0.00223993	1	-0.00202	1
chrEMRSA15:2016362:T:C	hypothetical protein	0	1	-0.0225525	1	-0.0165	1
chrEMRSA15:2016365:T:C	hypothetical protein	0	1	-0.0370456	1	-0.0189	1
chrEMRSA15:2016400:G:A	hypothetical protein	0	1	-0.0320377	1	-0.082	1
chrEMRSA15:2016401:T:C	hypothetical protein	0	1	0.00349942	1	-0.000838	1
chrEMRSA15:2016408:C:T	hypothetical protein	0	1	-0.0167747	1	-0.000228	1
chrEMRSA15:2016417:A:C	hypothetical protein	0	1	0.00609478	1	-0.000403	1
chrEMRSA15:2016440:C:T	hypothetical protein	0	1	-0.0140962	1	-2.88e-05	1
chrEMRSA15:2016442:C:T	hypothetical protein	NA	NA	-0.353661	1	-0.00286	1
chrEMRSA15:2016443:G:A	hypothetical protein	NA	NA	0.0433892	1	-0.000692	1
chrEMRSA15:2016444:A:T	hypothetical protein	NA	NA	0.00324376	1	-0.00178	1
chrEMRSA15:2016451:G:A	hypothetical protein	NA	NA	0.0406689	1	NA	NA
chrEMRSA15:2016454:C:T	hypothetical protein	NA	1	0.0474607	1	-0.00363	1
chrEMRSA15:2016456:T:C	hypothetical protein	NA	NA	0.0484507	1	-0.00119	1
chrEMRSA15:2016484:T:A	hypothetical protein	NA	NA	0.0476349	1	NA	NA
chrEMRSA15:2016489:G:A	hypothetical protein	NA	1	-0.0216613	1	0.00172	1
chrEMRSA15:2016516:G:A	hypothetical protein	0	1	-0.0258446	1	-0.0114	1
chrEMRSA15:2016520:T:C	hypothetical protein	0	1	-0.0141183	1	-8.92e-05	1
chrEMRSA15:2016530:G:A		NA	NA	0.0995034	1	NA	NA
chrEMRSA15:2016540:G:A		0	1	0.0247741	1	-0.0183	1
chrEMRSA15:2016543:T:C		NA	1	-0.0216613	1	0.00172	1
chrEMRSA15:2016549:C:T		0	1	-0.0256509	1	-0.000902	1
chrEMRSA15:2016554:T:C		0	1	-0.0256509	1	-0.000902	1
chrEMRSA15:2016556:c:cT		NA	1	-0.277647	1	0.000439	1
chrEMRSA15:2016567:A:T		NA	NA	-0.00799538	1	-5.3e-05	1
chrEMRSA15:2016575:T:C		NA	NA	-0.00201852	1	-3.52e-05	1
chrEMRSA15:2016587:T:C		0	1	-0.0441373	1	-0.62	1
chrEMRSA15:2016600:A:T		0	1	-0.00861694	1	-0.000681	1
chrEMRSA15:2016605:A:G		0	1	-0.178415	1	-0.904	1
chrEMRSA15:2016606:C:T		0	1	-0.133494	1	-0.0208	1
chrEMRSA15:2016621:C:A		0	1	0.00516094	1	-2.84e-05	1
chrEMRSA15:2016628:T:C		NA	NA	0.00223993	1	-0.00202	1
chrEMRSA15:2016630:C:A		0	1	-0.0126605	1	-0.000969	1
chrEMRSA15:2016630:C:T		NA	NA	0.0166471	1	-0.000338	1
chrEMRSA15:2016637:T:C		NA	NA	0.0909915	1	-0.000227	1
chrEMRSA15:2016640:G:A		NA	NA	-0.00695511	1	-0.00506	1
chrEMRSA15:2016653:G:C		0	1.15844e-61	0.0347628	1	-0.974	1
chrEMRSA15:2016653:G:A		0	1	-0.00137132	1	-3.26e-05	1
chrEMRSA15:2016663:A:T		NA	1	-0.0248554	1	0.000404	1
chrEMRSA15:2016667:T:C		NA	NA	0.00223993	1	-0.00202	1
chrEMRSA15:2016697:A:G		0	1.15844e-61	-0.138513	1	-0.99	1
chrEMRSA15:2016698:T:C		0	1	-0.0368476	1	-0.00067	1
chrEMRSA15:2016710:G:T		0	1	-0.0650218	1	-0.294	1
chrEMRSA15:2016716:T:A		NA	NA	0.0150381	1	-4.06e-06	1
chrEMRSA15:2016720:A:T		NA	NA	0.00153755	1	-6.81e-06	1
chrEMRSA15:2016721:G:A		0.0411	0.035445	0.145705	1	-0.0534	1
chrEMRSA15:2016721:G:T		NA	NA	0	1	NA	NA
chrEMRSA15:2016721:G:C		NA	NA	0	1	NA	NA
chrEMRSA15:2016725:T:C		NA	1	-0.0248554	1	0.000404	1
chrEMRSA15:2016726:C:A		NA	NA	0.00223993	1	-0.00202	1
chrEMRSA15:2016727:G:A		0	1	-0.0845748	1	-0.029	1
chrEMRSA15:2016728:T:C		0	1.15844e-61	-1.34725	1	-0.448	1
chrEMRSA15:2016728:T:A		NA	NA	-0.0118688	1	NA	NA
chrEMRSA15:2016732:A:T		NA	NA	0.00223993	1	-0.00202	1
chrEMRSA15:2016735:A:T		0	9.74277e-07	-0.0811683	1	-0.941	1
chrEMRSA15:2016743:A:T		0	9.74277e-07	0.121391	1	-0.941	1
chrEMRSA15:2016749:G:A		NA	NA	-0.0211478	1	-0.00175	1
chrEMRSA15:2016759:T:C		NA	1	-0.0216613	1	0.00172	1
chrEMRSA15:2016765:G:A		NA	NA	0.0861494	1	NA	NA
chrEMRSA15:2016771:C:A		0	1	-0.026873	1	-0.00135	1
chrEMRSA15:2016783:a:aTTAATCTATATAC		0	1	-0.00518517	1	-0.00372	1
chrEMRSA15:2016823:T:C		0	1	0.0101355	1	-0.00095	1
chrEMRSA15:2016835:A:T		0	1.15844e-61	0.0347628	1	-0.974	1
chrEMRSA15:2016869:ttta:t		0	1.15844e-61	0.0681217	1	-0.978	1
chrEMRSA15:2016869:ttta:tTTAtta		0	1	-0.0128251	1	-0.0243	1
chrEMRSA15:2016871:T:C		0	1	0.0132961	1	-0.00363	1
chrEMRSA15:2016933:A:G	isochorismatase family protein	NA	NA	0.113745	1	NA	NA
chrEMRSA15:2016949:C:T	isochorismatase family protein	0	1.15844e-61	0.0198136	1	-0.933	1
chrEMRSA15:2016950:G:A	isochorismatase family protein	NA	NA	-0.01298	1	-1.02e-06	1
chrEMRSA15:2016973:A:G	isochorismatase family protein	NA	NA	-0.0211478	1	-0.00175	1
chrEMRSA15:2017005:C:T	isochorismatase family protein	0	1	-0.00813409	1	-0.000217	1
chrEMRSA15:2017006:T:G	isochorismatase family protein	NA	NA	-0.165676	1	-0.00154	1
chrEMRSA15:2017073:G:A	isochorismatase family protein	0	1	-0.0362565	1	-0.0169	1
chrEMRSA15:2017079:C:T	isochorismatase family protein	0	1	0.0145087	1	-0.0164	1
chrEMRSA15:2017118:G:A	isochorismatase family protein	0	1	-0.00273118	1	-1.16e-05	1
chrEMRSA15:2017120:A:T	isochorismatase family protein	0	1	0.0101355	1	-0.00095	1
chrEMRSA15:2017136:G:A	isochorismatase family protein	0	1	0.00516094	1	-2.84e-05	1
chrEMRSA15:2017195:T:C	isochorismatase family protein	NA	NA	0.131643	1	NA	NA
chrEMRSA15:2017201:T:C	isochorismatase family protein	NA	NA	0.0166471	1	-0.000338	1
chrEMRSA15:2017209:C:T	isochorismatase family protein	0	1	-0.000701022	1	-1.34e-05	1
chrEMRSA15:2017224:T:A	isochorismatase family protein	0	1	-0.0334568	1	-0.017	1
chrEMRSA15:2017245:G:A	isochorismatase family protein	0	1	-0.0210934	1	-0.00222	1
chrEMRSA15:2017257:A:T	isochorismatase family protein	NA	NA	-0.0397122	1	-2.79e-07	1
chrEMRSA15:2017276:C:T	isochorismatase family protein	NA	NA	-0.00783606	1	-1.58e-07	1
chrEMRSA15:2017279:A:G	isochorismatase family protein	NA	1	-0.0216613	1	0.00172	1
chrEMRSA15:2017282:C:T	isochorismatase family protein	NA	NA	0.00223993	1	-0.00202	1
chrEMRSA15:2017300:T:C	isochorismatase family protein	NA	NA	-0.246279	1	0.00138	1
chrEMRSA15:2017306:C:T	isochorismatase family protein	NA	1	-0.030644	1	0.000687	1
chrEMRSA15:2017324:T:C	isochorismatase family protein	NA	NA	-0.0697789	1	-0.00936	1
chrEMRSA15:2017342:T:C	isochorismatase family protein	NA	NA	-0.247071	1	-0.00168	1
chrEMRSA15:2017438:G:A	isochorismatase family protein	0	1	-0.0723978	1	-0.00408	1
chrEMRSA15:2017479:G:T		NA	NA	-0.0343905	1	-0.000324	1
chrEMRSA15:2017484:C:T		0	1	-0.0579093	1	-0.0438	1
chrEMRSA15:2017488:A:T		0	1.15844e-61	0.160905	1	-0.961	1
chrEMRSA15:2017488:A:G		0	1	-0.0238992	1	-0.0275	1
chrEMRSA15:2017501:A:G		NA	NA	0.0166471	1	-0.000338	1
chrEMRSA15:2017581:G:A	ppaC	0	1	-0.008848	1	-0.0103	1
chrEMRSA15:2017596:A:C	ppaC	0	1	0.0142691	1	0.0126	1
chrEMRSA15:2017602:A:G	ppaC	0	1	0.00178694	1	-0.00516	1
chrEMRSA15:2017613:C:T	ppaC	NA	NA	0.00223993	1	-0.00202	1
chrEMRSA15:2017631:T:C	ppaC	NA	NA	0.00358317	1	-0.000444	1
chrEMRSA15:2017658:G:A	ppaC	NA	NA	-0.000243541	1	-0.00597	1
chrEMRSA15:2017697:G:A	ppaC	0	1	-0.0144856	1	0.00806	1
chrEMRSA15:2017710:G:A	ppaC	0	1	-0.0298699	1	-0.0168	1
chrEMRSA15:2017711:G:C	ppaC	0	1	-0.0259921	1	-0.000562	1
chrEMRSA15:2017712:T:C	ppaC	NA	NA	-0.246279	1	0.00138	1
chrEMRSA15:2017724:C:T	ppaC	0	1	0.00321713	1	-6.11e-07	1
chrEMRSA15:2017757:T:A	ppaC	NA	NA	-0.246279	1	0.00138	1
chrEMRSA15:2017769:C:A	ppaC	NA	NA	0.0232602	1	-0.00213	1
chrEMRSA15:2017773:G:T	ppaC	0	1	-0.0842222	1	-0.0112	1
chrEMRSA15:2017778:A:G	ppaC	0	1	-0.0486536	1	-0.0156	1
chrEMRSA15:2017783:A:T	ppaC	NA	NA	0.102556	1	NA	NA
chrEMRSA15:2017825:C:T	ppaC	0	1	-0.00278558	1	-0.00856	1
chrEMRSA15:2017829:T:C	ppaC	0	1.15844e-61	0.0612562	1	-0.957	1
chrEMRSA15:2017877:A:G	ppaC	NA	NA	0.0166471	1	-0.000338	1
chrEMRSA15:2017917:G:A	ppaC	NA	NA	-0.00303096	1	-1.72e-05	1
chrEMRSA15:2017925:C:T	ppaC	NA	NA	-0.351681	1	-0.00758	1
chrEMRSA15:2017934:G:A	ppaC	0	1	-0.00708178	1	-0.00247	1
chrEMRSA15:2017949:C:T	ppaC	NA	NA	-0.232621	1	-0.00183	1
chrEMRSA15:2017955:T:C	ppaC	NA	NA	0.00223993	1	-0.00202	1
chrEMRSA15:2017973:A:G	ppaC	NA	NA	0.0409017	1	-0.000835	1
chrEMRSA15:2017974:C:T	ppaC	0	1	-0.00640193	1	-0.0137	1
chrEMRSA15:2017982:T:C	ppaC	NA	NA	-0.0211478	1	-0.00175	1
chrEMRSA15:2017994:T:C	ppaC	0	1.15844e-61	0.031595	1	-0.883	1
chrEMRSA15:2018012:A:T	ppaC	NA	NA	0.000435187	1	NA	NA
chrEMRSA15:2018019:G:A	ppaC	0	1	-0.0595743	1	-0.0331	1
chrEMRSA15:2018022:A:T	ppaC	NA	0.0354827	-0.0657802	1	0.272	1
chrEMRSA15:2018039:T:C	ppaC	NA	NA	0.00324376	1	-0.00178	1
chrEMRSA15:2018048:C:T	ppaC	NA	NA	0.0232602	1	-0.00213	1
chrEMRSA15:2018051:C:T	ppaC	NA	NA	-0.0050075	1	-5.39e-07	1
chrEMRSA15:2018060:G:A	ppaC	NA	NA	-0.00256989	1	-5.95e-07	1
chrEMRSA15:2018072:T:C	ppaC	0	1	-0.0611511	1	-0.000134	1
chrEMRSA15:2018095:T:C	ppaC	0	1	-0.00017556	1	-0.00135	1
chrEMRSA15:2018117:T:C	ppaC	NA	NA	0.00358317	1	-0.000444	1
chrEMRSA15:2018141:C:T	ppaC	NA	NA	-0.0229478	1	-9.18e-06	1
chrEMRSA15:2018145:G:T	ppaC	NA	NA	-0.0207248	1	-0.000152	1
chrEMRSA15:2018183:C:T	ppaC	NA	NA	0.0166471	1	-0.000338	1
chrEMRSA15:2018234:T:C	ppaC	NA	NA	0.0909915	1	-0.000227	1
chrEMRSA15:2018258:T:C	ppaC	NA	NA	0.0339366	1	-0.000727	1
chrEMRSA15:2018276:C:T	ppaC	0	1	-0.0167747	1	-0.000228	1
chrEMRSA15:2018309:A:T	ppaC	0	1	-0.0234906	1	-0.000607	1
chrEMRSA15:2018314:C:T	ppaC	0	1	-0.0182902	1	-0.0155	1
chrEMRSA15:2018326:A:G	ppaC	0	1	0.00217525	1	-0.00399	1
chrEMRSA15:2018330:C:T	ppaC	NA	1	-0.119867	1	0.0179	1
chrEMRSA15:2018334:G:A	ppaC	0	1	0.00264948	1	-0.00423	1
chrEMRSA15:2018354:A:G	ppaC	0	1	-0.0781296	1	-0.0297	1
chrEMRSA15:2018361:G:A	ppaC	NA	NA	-0.037699	1	-0.00527	1
chrEMRSA15:2018364:A:G	ppaC	0	1	0.0131652	1	-1.65e-05	1
chrEMRSA15:2018384:T:C	ppaC	NA	1	0.0902936	1	0.0289	1
chrEMRSA15:2018407:T:C	ppaC	NA	NA	0.000185375	1	NA	NA
chrEMRSA15:2018417:C:T	ppaC	NA	NA	-0.22607	1	-0.000299	1
chrEMRSA15:2018424:G:T	ppaC	NA	NA	0.00406431	1	-0.0123	1
chrEMRSA15:2018430:A:G	ppaC	0	1	-0.0208728	1	-0.0106	1
chrEMRSA15:2018441:c:cT		NA	NA	-0.00387351	1	-5.45e-07	1
chrEMRSA15:2018442:T:C		NA	NA	0.00406431	1	-0.0123	1
chrEMRSA15:2018442:T:A		NA	NA	-0.0356908	1	-6.31e-06	1
chrEMRSA15:2018449:C:T		NA	NA	-0.165676	1	-0.00154	1
chrEMRSA15:2018451:G:A		NA	NA	-0.0211478	1	-0.00175	1
chrEMRSA15:2018456:A:T		NA	NA	-0.0832691	1	-0.0138	1
chrEMRSA15:2018458:C:T		NA	1	-0.147607	1	0.0144	1
chrEMRSA15:2018467:G:A		NA	NA	0.00346813	1	-1.55e-05	1
chrEMRSA15:2018470:G:A		NA	NA	-0.165676	1	-0.00154	1
chrEMRSA15:2018472:A:T		NA	NA	0.0339366	1	-0.000727	1
chrEMRSA15:2018478:C:T		0	1	-0.000535393	1	-0.00422	1
chrEMRSA15:2018518:A:G		0	1	-0.0169373	1	-0.0874	1
chrEMRSA15:2018522:g:gT		0	1	-0.00456316	1	-0.000638	1
chrEMRSA15:2018522:g:gTT		NA	NA	0	1	NA	NA
chrEMRSA15:2018527:tta:t		0.9298	1	-0.214168	1	-0.0803	1
chrEMRSA15:2018528:ta:t		6.492	0.000179857	0.546302	1	0.0562	1
chrEMRSA15:2018529:A:T		0.5422	1	-0.11095	1	0.024	1
chrEMRSA15:2018534:C:T		NA	NA	0.00223993	1	-0.00202	1
chrEMRSA15:2018535:G:A		NA	NA	0.0111873	1	-0.00809	1
chrEMRSA15:2018544:A:T		NA	1	0.0793848	1	0.024	1
chrEMRSA15:2018551:acc:a		0.5801	1	1.5531	1	-0.00232	1
chrEMRSA15:2018555:C:T		NA	1	-0.278046	1	0.0678	1
chrEMRSA15:2018566:T:C		NA	NA	-0.327769	1	-0.00992	1
chrEMRSA15:2018567:A:G		NA	NA	0.0863811	1	NA	NA
chrEMRSA15:2018568:G:A		NA	NA	0.104394	1	NA	NA
chrEMRSA15:2018573:C:T		NA	1	0.11672	1	0.0238	1
chrEMRSA15:2018577:C:T		0	1	0.0171143	1	-2.25e-05	1
chrEMRSA15:2018579:T:C		NA	NA	0.0555513	1	-0.00966	1
chrEMRSA15:2018587:C:T		0.03502	1	-0.212206	1	-0.879	1
chrEMRSA15:2018587:C:A		NA	NA	0	1	NA	NA
chrEMRSA15:2018593:C:T		NA	NA	-0.246279	1	0.00138	1
chrEMRSA15:2018593:C:G		NA	NA	0	1	NA	NA
chrEMRSA15:2018593:C:A		NA	NA	0	1	NA	NA
chrEMRSA15:2018596:A:G		NA	NA	-0.0211478	1	-0.00175	1
chrEMRSA15:2018597:C:T		NA	NA	-0.0211478	1	-0.00175	1
chrEMRSA15:2018597:C:G		NA	NA	0	1	NA	NA
chrEMRSA15:2018617:A:C		0	1	-0.0167747	1	-0.000228	1
chrEMRSA15:2018620:T:G		NA	NA	0.119022	1	NA	NA
chrEMRSA15:2018621:C:T		NA	NA	-0.0107957	1	-0.00104	1
chrEMRSA15:2018622:C:T		0	1	-0.0155728	1	-4.77e-05	1
chrEMRSA15:2018623:C:T		0	1	0.030885	1	-0.878	1
chrEMRSA15:2018628:T:G		NA	1	-0.0204698	1	-0.000108	1
chrEMRSA15:2018630:T:C		NA	NA	-0.246279	1	0.00138	1
chrEMRSA15:2018634:T:A		0	1	0.0101355	1	-0.00095	1
chrEMRSA15:2018645:A:G		NA	NA	-0.246279	1	0.00138	1
chrEMRSA15:2018646:A:C		NA	NA	0.0232602	1	-0.00213	1
chrEMRSA15:2018670:at:aTt		0	1	-0.00445501	1	-2.18e-06	1
chrEMRSA15:2018670:at:a		0	1	-0.0533954	1	-0.0285	1
chrEMRSA15:2018675:T:C		NA	NA	-0.00676074	1	-6.29e-06	1
chrEMRSA15:2018683:T:C		NA	NA	-0.0137142	1	-0.00484	1
chrEMRSA15:2018687:ac:a		0	1	0.0077403	1	-0.232	1
chrEMRSA15:2018688:C:T		NA	NA	-0.00768404	1	-4.7e-05	1
chrEMRSA15:2018696:G:A		0	1	-0.0442031	1	-0.00924	1
chrEMRSA15:2018701:G:C		0	1	-0.038064	1	-0.614	1
chrEMRSA15:2018717:A:C		NA	NA	0.00223993	1	-0.00202	1
chrEMRSA15:2018724:T:C		0	1	-0.0525404	1	-0.249	1
chrEMRSA15:2018725:G:T		NA	NA	-0.0137142	1	-0.00484	1
chrEMRSA15:2018728:C:A		0	1	-0.0480983	1	-0.000816	1
chrEMRSA15:2018731:G:A		NA	NA	-0.0211478	1	-0.00175	1
chrEMRSA15:2018758:A:G		NA	1	-0.0204698	1	-0.000108	1
chrEMRSA15:2018759:C:T		NA	NA	-0.0211478	1	-0.00175	1
chrEMRSA15:2018761:T:C		0	1	-0.00897095	1	-0.000457	1
chrEMRSA15:2018770:C:T		NA	NA	0.00223993	1	-0.00202	1
chrEMRSA15:2018771:G:A		NA	NA	-0.0832691	1	-0.0138	1
chrEMRSA15:2018776:A:T		NA	NA	0.0433892	1	-0.000692	1
chrEMRSA15:2018777:C:A		NA	NA	-0.0832691	1	-0.0138	1
chrEMRSA15:2018786:A:T		NA	NA	-0.000243541	1	-0.00597	1
chrEMRSA15:2018787:T:A		0	1	-0.028751	1	-0.0463	1
chrEMRSA15:2018793:G:A		0	1	-0.0564584	1	-0.113	1
chrEMRSA15:2018802:T:A		0	1.15844e-61	0.0410256	1	-0.885	1
chrEMRSA15:2018809:C:T		NA	NA	0.0232602	1	-0.00213	1
chrEMRSA15:2018815:A:C		NA	NA	-0.0832691	1	-0.0138	1
chrEMRSA15:2018818:A:G		NA	1	0.11672	1	0.0238	1
chrEMRSA15:2018819:ct:c		0	1	-0.0904725	1	-0.000668	1
chrEMRSA15:2018826:C:T		0	1	-0.00369736	1	-2.02e-06	1
chrEMRSA15:2018845:G:A		0	1	-0.00949717	1	-0.00039	1
chrEMRSA15:2018866:T:C	putative aldehyde dehydrogenase	0	1.15844e-61	-0.138513	1	-0.99	1
chrEMRSA15:2018870:G:T	putative aldehyde dehydrogenase	0	1	-0.0181423	1	-0.0069	1
chrEMRSA15:2018873:C:A	putative aldehyde dehydrogenase	0	1	-0.0350208	1	-0.00735	1
chrEMRSA15:2018885:G:T	putative aldehyde dehydrogenase	NA	NA	-0.0204086	1	-4.75e-06	1
chrEMRSA15:2018889:G:T	putative aldehyde dehydrogenase	NA	NA	-0.0202486	1	NA	NA
chrEMRSA15:2018917:T:C	putative aldehyde dehydrogenase	0	1	0.00145866	1	-0.00369	1
chrEMRSA15:2018939:G:A	putative aldehyde dehydrogenase	NA	NA	0.0115435	1	-8.9e-07	1
chrEMRSA15:2018941:G:T	putative aldehyde dehydrogenase	0	1.15844e-61	0.0670326	1	-0.891	1
chrEMRSA15:2018943:A:C	putative aldehyde dehydrogenase	NA	NA	0.0799779	1	NA	NA
chrEMRSA15:2018944:A:G	putative aldehyde dehydrogenase	0	1	0.0423691	1	-0.000876	1
chrEMRSA15:2018958:G:A	putative aldehyde dehydrogenase	NA	NA	-0.00136715	1	-0.00593	1
chrEMRSA15:2018962:A:T	putative aldehyde dehydrogenase	NA	NA	0.00796012	1	-0.000985	1
chrEMRSA15:2018962:ag:a	putative aldehyde dehydrogenase	NA	1.2578e-10	-0.124023	1	0.903	0.0297407
chrEMRSA15:2018977:C:T	putative aldehyde dehydrogenase	NA	NA	0.0116223	1	-0.000958	1
chrEMRSA15:2019001:A:G	putative aldehyde dehydrogenase	0	1	-0.0792603	1	-0.0173	1
chrEMRSA15:2019006:c:cA	putative aldehyde dehydrogenase	0	1	-0.0629934	1	-0.0546	1
chrEMRSA15:2019007:A:T	putative aldehyde dehydrogenase	NA	NA	-0.165676	1	-0.00154	1
chrEMRSA15:2019015:G:A	putative aldehyde dehydrogenase	0	1	-0.0156614	1	-2.76e-05	1
chrEMRSA15:2019015:ga:g	putative aldehyde dehydrogenase	NA	NA	-0.00518194	1	NA	NA
chrEMRSA15:2019028:C:T	putative aldehyde dehydrogenase	0	1	-0.021004	1	-0.000601	1
chrEMRSA15:2019032:G:A	putative aldehyde dehydrogenase	0	1	-0.029686	1	-0.0168	1
chrEMRSA15:2019037:T:C	putative aldehyde dehydrogenase	NA	NA	-0.250591	1	-0.000939	1
chrEMRSA15:2019051:G:A	putative aldehyde dehydrogenase	0	1	-0.0029807	1	-7.38e-06	1
chrEMRSA15:2019053:A:C	putative aldehyde dehydrogenase	33.13	0.00583831	-0.0201155	1	0.5	0.058615
chrEMRSA15:2019067:T:C	putative aldehyde dehydrogenase	0	1	-0.0505524	1	-0.0106	1
chrEMRSA15:2019070:ca:c	putative aldehyde dehydrogenase	0	1	-0.0352499	1	-0.0011	1
chrEMRSA15:2019075:A:T	putative aldehyde dehydrogenase	NA	1	0.149254	1	0.0362	1
chrEMRSA15:2019077:gc:g	putative aldehyde dehydrogenase	0	1	-0.0203702	1	-0.00127	1
chrEMRSA15:2019079:C:T	putative aldehyde dehydrogenase	NA	NA	-0.159044	1	-0.00226	1
chrEMRSA15:2019085:G:A	putative aldehyde dehydrogenase	NA	NA	-0.0578358	1	-3.75e-05	1
chrEMRSA15:2019108:C:T	putative aldehyde dehydrogenase	0	1	-0.0116186	1	-8.51e-05	1
chrEMRSA15:2019109:A:C	putative aldehyde dehydrogenase	NA	NA	-0.242266	1	-0.000322	1
chrEMRSA15:2019115:T:C	putative aldehyde dehydrogenase	NA	NA	0.0951167	1	NA	NA
chrEMRSA15:2019139:T:C	putative aldehyde dehydrogenase	0	1	-0.00703985	1	-0.00361	1
chrEMRSA15:2019142:A:T	putative aldehyde dehydrogenase	NA	NA	0.00223993	1	-0.00202	1
chrEMRSA15:2019151:C:T	putative aldehyde dehydrogenase	NA	NA	-0.0211478	1	-0.00175	1
chrEMRSA15:2019166:A:G	putative aldehyde dehydrogenase	1.328	1	-0.111767	1	-0.122	1
chrEMRSA15:2019174:G:T	putative aldehyde dehydrogenase	NA	NA	-0.00889504	1	-1.14e-06	1
chrEMRSA15:2019186:T:C	putative aldehyde dehydrogenase	NA	NA	-0.000629433	1	-7.64e-07	1
chrEMRSA15:2019187:C:T	putative aldehyde dehydrogenase	NA	NA	0.0909915	1	-0.000227	1
chrEMRSA15:2019203:T:C	putative aldehyde dehydrogenase	NA	NA	0.000742264	1	-1.4e-06	1
chrEMRSA15:2019211:T:C	putative aldehyde dehydrogenase	NA	1	-0.0204698	1	-0.000108	1
chrEMRSA15:2019212:C:T	putative aldehyde dehydrogenase	0	1	0.00371503	1	-1.17e-05	1
chrEMRSA15:2019220:G:A	putative aldehyde dehydrogenase	0	1	0.00313666	1	-0.884	1
chrEMRSA15:2019221:T:C	putative aldehyde dehydrogenase	NA	NA	0.00324376	1	-0.00178	1
chrEMRSA15:2019235:C:T	putative aldehyde dehydrogenase	NA	1	-0.0204698	1	-0.000108	1
chrEMRSA15:2019249:C:T	putative aldehyde dehydrogenase	0	1	-0.0870646	1	-0.0036	1
chrEMRSA15:2019259:G:A	putative aldehyde dehydrogenase	0	1.15844e-61	-0.205071	1	-0.904	1
chrEMRSA15:2019260:G:A	putative aldehyde dehydrogenase	NA	NA	-0.00367717	1	-7.96e-06	1
chrEMRSA15:2019283:G:A	putative aldehyde dehydrogenase	0	1	-0.00887892	1	-0.0157	1
chrEMRSA15:2019286:A:G	putative aldehyde dehydrogenase	NA	NA	0.0689627	1	0.0674	1
chrEMRSA15:2019289:A:T	putative aldehyde dehydrogenase	NA	NA	0.0689627	1	0.0674	1
chrEMRSA15:2019292:T:C	putative aldehyde dehydrogenase	NA	NA	-0.0832691	1	-0.0138	1
chrEMRSA15:2019298:A:G	putative aldehyde dehydrogenase	0	1	0.00228984	1	-0.000435	1
chrEMRSA15:2019313:A:G	putative aldehyde dehydrogenase	NA	NA	0.0689627	1	0.0674	1
chrEMRSA15:2019322:T:C	putative aldehyde dehydrogenase	NA	NA	0.119585	1	NA	NA
chrEMRSA15:2019358:G:A	putative aldehyde dehydrogenase	0	1	-0.412146	1	-0.0114	1
chrEMRSA15:2019360:G:A	putative aldehyde dehydrogenase	0	1	-0.00693646	1	-0.00207	1
chrEMRSA15:2019361:A:G	putative aldehyde dehydrogenase	NA	NA	0.00223993	1	-0.00202	1
chrEMRSA15:2019363:G:A	putative aldehyde dehydrogenase	NA	NA	0.00596215	1	-4.21e-05	1
chrEMRSA15:2019382:G:A	putative aldehyde dehydrogenase	NA	NA	0.00223993	1	-0.00202	1
chrEMRSA15:2019391:C:T	putative aldehyde dehydrogenase	NA	NA	0.00357651	1	NA	NA
chrEMRSA15:2019400:T:C	putative aldehyde dehydrogenase	NA	NA	0.0409017	1	-0.000835	1
chrEMRSA15:2019404:T:C	putative aldehyde dehydrogenase	0	1	-0.0483459	1	-0.02	1
chrEMRSA15:2019407:G:A	putative aldehyde dehydrogenase	NA	NA	0.00223993	1	-0.00202	1
chrEMRSA15:2019436:C:T	putative aldehyde dehydrogenase	NA	NA	0.000169031	1	-1.35e-05	1
chrEMRSA15:2019443:G:A	putative aldehyde dehydrogenase	0	1	-0.0112775	1	-0.198	1
chrEMRSA15:2019452:G:T	putative aldehyde dehydrogenase	NA	1	-0.0216613	1	0.00172	1
chrEMRSA15:2019455:G:A	putative aldehyde dehydrogenase	0	1	-0.00588836	1	-6.12e-05	1
chrEMRSA15:2019460:C:T	putative aldehyde dehydrogenase	NA	NA	0.208615	1	-0.00202	1
chrEMRSA15:2019463:A:G	putative aldehyde dehydrogenase	0	1	-0.0208728	1	-0.0106	1
chrEMRSA15:2019474:C:T	putative aldehyde dehydrogenase	0	1	-0.0742079	1	-0.0851	1
chrEMRSA15:2019477:T:C	putative aldehyde dehydrogenase	0	1	-0.0239977	1	-0.0269	1
chrEMRSA15:2019478:G:A	putative aldehyde dehydrogenase	NA	NA	-0.0181194	1	-0.00023	1
chrEMRSA15:2019488:A:T	putative aldehyde dehydrogenase	NA	NA	-0.0400568	1	-0.0331	1
chrEMRSA15:2019493:C:T	putative aldehyde dehydrogenase	0.1415	1	0.50885	1	-0.0842	1
chrEMRSA15:2019499:A:G	putative aldehyde dehydrogenase	NA	NA	0.0996556	1	NA	NA
chrEMRSA15:2019526:G:A	putative aldehyde dehydrogenase	NA	NA	0.00223993	1	-0.00202	1
chrEMRSA15:2019535:A:G	putative aldehyde dehydrogenase	NA	NA	-0.0832691	1	-0.0138	1
chrEMRSA15:2019541:T:C	putative aldehyde dehydrogenase	NA	NA	-0.339398	1	-0.0129	1
chrEMRSA15:2019547:G:A	putative aldehyde dehydrogenase	NA	NA	-0.117633	1	-0.00872	1
chrEMRSA15:2019568:C:T	putative aldehyde dehydrogenase	NA	NA	0.0445222	1	-0.00107	1
chrEMRSA15:2019571:T:C	putative aldehyde dehydrogenase	NA	NA	-0.246279	1	0.00138	1
chrEMRSA15:2019579:G:C	putative aldehyde dehydrogenase	NA	NA	-0.00391015	1	-5.71e-07	1
chrEMRSA15:2019589:T:C	putative aldehyde dehydrogenase	0	1	0.010776	1	-0.000451	1
chrEMRSA15:2019590:G:A	putative aldehyde dehydrogenase	0	1	-0.0658544	1	-0.129	1
chrEMRSA15:2019598:A:T	putative aldehyde dehydrogenase	NA	NA	-0.0832691	1	-0.0138	1
chrEMRSA15:2019617:G:A	putative aldehyde dehydrogenase	NA	NA	0.00223993	1	-0.00202	1
chrEMRSA15:2019662:C:T	putative aldehyde dehydrogenase	NA	NA	-0.0338066	1	-0.000563	1
chrEMRSA15:2019665:G:T	putative aldehyde dehydrogenase	NA	NA	0.0525204	1	NA	NA
chrEMRSA15:2019678:A:G	putative aldehyde dehydrogenase	0	1	-0.00316495	1	-0.00275	1
chrEMRSA15:2019693:G:A	putative aldehyde dehydrogenase	0	1	-0.048428	1	-0.049	1
chrEMRSA15:2019708:G:A	putative aldehyde dehydrogenase	16.75	1	0.00877072	1	-0.0488	1
chrEMRSA15:2019718:C:A	putative aldehyde dehydrogenase	NA	NA	0.00574045	1	-1.72e-06	1
chrEMRSA15:2019728:T:G	putative aldehyde dehydrogenase	NA	NA	0.0663253	1	NA	NA
chrEMRSA15:2019739:G:A	putative aldehyde dehydrogenase	0	1	-0.0236984	1	-0.0252	1
chrEMRSA15:2019741:C:T	putative aldehyde dehydrogenase	0	1	0.00239264	1	-0.000151	1
chrEMRSA15:2019742:T:G	putative aldehyde dehydrogenase	NA	NA	-0.249973	1	-0.01	1
chrEMRSA15:2019742:T:A	putative aldehyde dehydrogenase	NA	NA	-0.167823	1	-0.00208	1
chrEMRSA15:2019757:T:C	putative aldehyde dehydrogenase	0	1	-0.0457586	1	-0.00752	1
chrEMRSA15:2019759:A:C	putative aldehyde dehydrogenase	0	1.15844e-61	-0.130718	1	-0.921	1
chrEMRSA15:2019763:A:T	putative aldehyde dehydrogenase	NA	NA	0.0909915	1	-0.000227	1
chrEMRSA15:2019789:G:A	putative aldehyde dehydrogenase	NA	NA	0.00223993	1	-0.00202	1
chrEMRSA15:2019791:G:A	putative aldehyde dehydrogenase	0	1	-0.021004	1	-0.000601	1
chrEMRSA15:2019796:G:A	putative aldehyde dehydrogenase	NA	NA	0.00223993	1	-0.00202	1
chrEMRSA15:2019823:G:A	putative aldehyde dehydrogenase	0	1	-0.0282451	1	-0.00676	1
chrEMRSA15:2019830:C:T	putative aldehyde dehydrogenase	NA	NA	-0.00301091	1	-3.42e-06	1
chrEMRSA15:2019840:G:A	putative aldehyde dehydrogenase	NA	NA	-0.257899	1	-0.0116	1
chrEMRSA15:2019848:G:A	putative aldehyde dehydrogenase	NA	NA	0.0787708	1	NA	NA
chrEMRSA15:2019862:A:T	putative aldehyde dehydrogenase	NA	NA	0.00477071	1	-1.26e-05	1
chrEMRSA15:2019895:G:A	putative aldehyde dehydrogenase	NA	NA	0.00344387	1	-0.000668	1
chrEMRSA15:2019920:G:A	putative aldehyde dehydrogenase	0	1	0.00674065	1	-0.000652	1
chrEMRSA15:2019921:C:T	putative aldehyde dehydrogenase	NA	NA	0.00146409	1	-9.01e-07	1
chrEMRSA15:2019932:C:G	putative aldehyde dehydrogenase	NA	1	-0.0216613	1	0.00172	1
chrEMRSA15:2019985:A:G	putative aldehyde dehydrogenase	NA	NA	-0.234868	1	-0.0145	1
chrEMRSA15:2019988:A:G	putative aldehyde dehydrogenase	NA	NA	-0.246279	1	0.00138	1
chrEMRSA15:2020000:C:T	putative aldehyde dehydrogenase	NA	NA	0.0339366	1	-0.000727	1
chrEMRSA15:2020003:G:T	putative aldehyde dehydrogenase	NA	NA	-0.0502492	1	-0.00401	1
chrEMRSA15:2020004:C:T	putative aldehyde dehydrogenase	0	1.15844e-61	-0.200362	1	-0.861	1
chrEMRSA15:2020012:tggc:t	putative aldehyde dehydrogenase	0	1	0.00108067	1	-0.00317	1
chrEMRSA15:2020021:C:T	putative aldehyde dehydrogenase	0	1	-0.0954582	1	-1.01e-05	1
chrEMRSA15:2020031:G:T	putative aldehyde dehydrogenase	0	1	0.0518918	1	-0.0308	1
chrEMRSA15:2020043:C:A	putative aldehyde dehydrogenase	NA	NA	-0.000285606	1	-1.89e-05	1
chrEMRSA15:2020046:C:T	putative aldehyde dehydrogenase	NA	NA	0.00574045	1	-1.72e-06	1
chrEMRSA15:2020066:att:a	putative aldehyde dehydrogenase	0	1	-0.109323	1	-0.000539	1
chrEMRSA15:2020078:T:C	putative aldehyde dehydrogenase	NA	NA	0.0409017	1	-0.000835	1
chrEMRSA15:2020081:C:T	putative aldehyde dehydrogenase	0	1	0.00208879	1	-0.00102	1
chrEMRSA15:2020082:G:A	putative aldehyde dehydrogenase	0.1988	1	0.0286493	1	1.75e-05	1
chrEMRSA15:2020084:c:cTT	putative aldehyde dehydrogenase	0	1	-0.385121	0.00129589	-0.000715	1
chrEMRSA15:2020088:G:A	putative aldehyde dehydrogenase	0	1	-0.00418427	1	-0.00197	1
chrEMRSA15:2020092:T:C	putative aldehyde dehydrogenase	0	1	-0.00458973	1	-0.00127	1
chrEMRSA15:2020098:G:A	putative aldehyde dehydrogenase	NA	NA	0.00223993	1	-0.00202	1
chrEMRSA15:2020119:T:C	putative aldehyde dehydrogenase	0	1	-0.0331035	1	-0.0345	1
chrEMRSA15:2020120:C:T	putative aldehyde dehydrogenase	NA	NA	-0.250899	1	-0.000374	1
chrEMRSA15:2020137:A:T	putative aldehyde dehydrogenase	0	1	0.25128	1	-0.00107	1
chrEMRSA15:2020147:C:T	putative aldehyde dehydrogenase	0	1	-0.00325656	1	-6.9e-06	1
chrEMRSA15:2020165:A:C	putative aldehyde dehydrogenase	NA	NA	0.00223993	1	-0.00202	1
chrEMRSA15:2020168:A:G	putative aldehyde dehydrogenase	NA	NA	0.0909915	1	-0.000227	1
chrEMRSA15:2020178:G:A	putative aldehyde dehydrogenase	0	1	-0.0714362	1	-0.0243	1
chrEMRSA15:2020191:C:T	putative aldehyde dehydrogenase	NA	1	0.00729709	1	0.036	1
chrEMRSA15:2020199:G:A	putative aldehyde dehydrogenase	NA	NA	-0.00730379	1	NA	NA
chrEMRSA15:2020207:T:C	putative aldehyde dehydrogenase	0	1	-0.0394625	1	-0.00038	1
chrEMRSA15:2020221:C:T	putative aldehyde dehydrogenase	0	1	-0.0275031	1	-0.0746	1
chrEMRSA15:2020246:C:A		0	1	-0.161166	1	-0.906	1
chrEMRSA15:2020247:c:cA		0	1	-0.0379836	1	-0.0163	1
chrEMRSA15:2020260:T:C		NA	1.48543e-16	-0.00411893	1	0.972	1
chrEMRSA15:2020265:C:T		NA	NA	0.0153452	1	-5.26e-06	1
chrEMRSA15:2020269:A:G		0	1	-0.0696018	1	-5.65e-05	1
chrEMRSA15:2020284:A:T		NA	NA	-0.0204086	1	-4.75e-06	1
chrEMRSA15:2020286:A:C		NA	NA	0.0555513	1	-0.00966	1
chrEMRSA15:2020288:C:T		0	1	0.00153064	1	-0.000623	1
chrEMRSA15:2020293:A:T		NA	NA	-0.167823	1	-0.00208	1
chrEMRSA15:2020301:G:A		0	1	-0.000701022	1	-1.34e-05	1
chrEMRSA15:2020309:T:C		0.1499	1	-0.149599	1	-0.948	1
chrEMRSA15:2020312:A:T		0	1	-0.0236466	1	-0.061	1
chrEMRSA15:2020312:at:a		NA	NA	-0.00178128	1	-5.54e-07	1
chrEMRSA15:2020312:at:aTt		NA	NA	0.0910245	1	NA	NA
chrEMRSA15:2020320:G:T		0	1.15844e-61	0.0681217	1	-0.978	1
chrEMRSA15:2020344:G:A		0	1	-0.0167747	1	-0.000228	1
chrEMRSA15:2020351:T:C		NA	NA	-0.0181194	1	-0.00023	1
chrEMRSA15:2020391:C:T	conserved hypothetical protein	NA	NA	-0.165676	1	-0.00154	1
chrEMRSA15:2020396:G:A	conserved hypothetical protein	0	1.15844e-61	0.0681217	1	-0.978	1
chrEMRSA15:2020404:A:T	conserved hypothetical protein	NA	NA	-0.0181194	1	-0.00023	1
chrEMRSA15:2020408:C:A	conserved hypothetical protein	0	7.17543e-18	0.0619974	1	-0.539	1
chrEMRSA15:2020408:C:T	conserved hypothetical protein	NA	1	-0.0805664	1	0.0291	1
chrEMRSA15:2020409:G:A	conserved hypothetical protein	0	1	-0.0092454	1	-9.29e-06	1
chrEMRSA15:2020421:G:T	conserved hypothetical protein	0	1	-0.130071	1	-6.17e-05	1
chrEMRSA15:2020421:G:A	conserved hypothetical protein	0	1	0.00307458	1	-0.0229	1
chrEMRSA15:2020430:T:C	conserved hypothetical protein	0	1.15844e-61	0.0681217	1	-0.978	1
chrEMRSA15:2020437:C:T	conserved hypothetical protein	145.5	8.819e-08	-0.0739991	1	0.701	1
chrEMRSA15:2020438:G:A	conserved hypothetical protein	0	1.15844e-61	0.0681217	1	-0.978	1
chrEMRSA15:2020444:A:C	conserved hypothetical protein	NA	NA	-0.0181194	1	-0.00023	1
chrEMRSA15:2020449:C:A	conserved hypothetical protein	0	1	-0.0512876	1	-0.0463	1
chrEMRSA15:2020462:T:C	conserved hypothetical protein	NA	NA	0.0232602	1	-0.00213	1
chrEMRSA15:2020464:G:T	conserved hypothetical protein	NA	NA	0.0994061	1	NA	NA
chrEMRSA15:2020486:G:A	conserved hypothetical protein	NA	NA	-0.0211537	1	-0.00189	1
chrEMRSA15:2020487:T:C	conserved hypothetical protein	NA	NA	-0.014646	1	-1.99e-07	1
chrEMRSA15:2020499:G:A	conserved hypothetical protein	NA	NA	-0.22607	1	-0.000299	1
chrEMRSA15:2020500:C:T	conserved hypothetical protein	0	1	-0.0604853	1	-0.0327	1
chrEMRSA15:2020544:G:T	conserved hypothetical protein	0	1	-0.116199	1	-0.295	1
chrEMRSA15:2020560:G:A	conserved hypothetical protein	0	1	-0.0415904	1	-0.0288	1
chrEMRSA15:2020578:C:G	conserved hypothetical protein	NA	NA	0.00223993	1	-0.00202	1
chrEMRSA15:2020624:G:T	conserved hypothetical protein	0	1	-0.0792901	1	-0.0423	1
chrEMRSA15:2020633:A:G	conserved hypothetical protein	NA	1	-0.0216613	1	0.00172	1
chrEMRSA15:2020636:A:G	conserved hypothetical protein	NA	NA	-0.00111705	1	-3.48e-05	1
chrEMRSA15:2020638:G:A	conserved hypothetical protein	0	1	-0.000127921	1	-8.48e-07	1
chrEMRSA15:2020642:T:C	conserved hypothetical protein	0	1.15844e-61	-0.109136	1	-0.93	1
chrEMRSA15:2020670:C:T	conserved hypothetical protein	NA	NA	-0.00111705	1	-3.48e-05	1
chrEMRSA15:2020685:G:A	conserved hypothetical protein	NA	NA	0.0433892	1	-0.000692	1
chrEMRSA15:2020702:C:A	conserved hypothetical protein	0	1	-0.0237779	1	-6.23e-05	1
chrEMRSA15:2020730:T:C	conserved hypothetical protein	0	1	-0.00939056	1	-0.00151	1
chrEMRSA15:2020735:T:C	conserved hypothetical protein	0	1	-0.0350208	1	-0.00735	1
chrEMRSA15:2020741:A:G	conserved hypothetical protein	NA	NA	0.27589	1	-0.0134	1
chrEMRSA15:2020747:A:G	conserved hypothetical protein	NA	NA	0.00223993	1	-0.00202	1
chrEMRSA15:2020749:T:C	conserved hypothetical protein	0	1	-0.013435	1	-0.0225	1
chrEMRSA15:2020753:T:G	conserved hypothetical protein	0	1	-0.227327	1	-0.00164	1
chrEMRSA15:2020762:G:A	conserved hypothetical protein	1.347	1	-0.0771547	1	-0.0233	1
chrEMRSA15:2020770:C:T	conserved hypothetical protein	NA	NA	0.0232602	1	-0.00213	1
chrEMRSA15:2020772:T:C	conserved hypothetical protein	0	1	-0.0128897	1	-0.0199	1
chrEMRSA15:2020779:A:T	conserved hypothetical protein	0	1	-0.0171929	1	-0.00449	1
chrEMRSA15:2020779:A:G	conserved hypothetical protein	NA	NA	-0.0338066	1	-0.000563	1
chrEMRSA15:2020784:C:A	conserved hypothetical protein	0	1	-0.0615035	1	-0.00248	1
chrEMRSA15:2020794:G:A	conserved hypothetical protein	0	1	0.00405634	1	-0.0512	1
chrEMRSA15:2020810:T:C	conserved hypothetical protein	NA	NA	0.00223993	1	-0.00202	1
chrEMRSA15:2020811:G:A	conserved hypothetical protein	NA	NA	0.00794535	1	NA	NA
chrEMRSA15:2020816:A:G	conserved hypothetical protein	NA	1	-0.0204698	1	-0.000108	1
chrEMRSA15:2020818:C:A	conserved hypothetical protein	0	1	-0.054833	1	-0.0584	1
chrEMRSA15:2020820:C:G	conserved hypothetical protein	67.24	7.49452e-15	-0.12166	1	0.688	0.0457118
chrEMRSA15:2020846:A:C	conserved hypothetical protein	NA	NA	-0.00631192	1	-7e-06	1
chrEMRSA15:2020854:A:G	conserved hypothetical protein	0	1	-0.0294186	1	-0.00058	1
